# Bacterial quorum sensing signal arrests phytoplankton cell division and protects against virus-induced mortality

**DOI:** 10.1101/2020.07.14.202937

**Authors:** Scott B. Pollara, Jamie W. Becker, Brook L. Nunn, Rene Boiteau, Daniel Repeta, Miranda C. Mudge, Grayton Downing, Davis Chase, Elizabeth L. Harvey, Kristen E. Whalen

## Abstract

Interactions between phytoplankton and heterotrophic bacteria fundamentally shape marine ecosystems. These interactions are driven by the exchange of compounds, however, linking these chemical signals, their mechanisms of action, and resultant ecological consequences remains a fundamental challenge. The bacterial signal 2-heptyl-4-quinolone (HHQ), induces immediate cellular stasis in the coccolithophore, *Emiliania huxleyi*, however, the mechanism responsible remains unknown. Here, we show that HHQ exposure leads to the accumulation of DNA damage in phytoplankton and prevents its repair. While this effect is reversible, HHQ-exposed phytoplankton are also protected from viral mortality, ascribing a new role of quorum sensing signals in regulating multi-trophic interactions. Further results demonstrate global HHQ production potential and the first *in situ* measurements of HHQ which coincide with areas of enhanced micro- and nanoplankton biomass. Our results support bacterial communication signals as emerging players, providing a new mechanistic framework for how compounds may contribute to structure complex marine microbial communities.

## Supplementary material for "Bacterial quorum sensing signal arrests phytoplankton cell division and protects against virus-induced mortality": Dataset 1 (part 4 of 56)

UniProtKB.ID	RefSeq_protein	RefSeq_nucleotide	NCBI_entrez_gene.ID	NCBI_locus_tag	ensembl_transcript.ID	Genbank.ID	Ensembl_gene_description	scaffold_name	Gene.start..bp.	Gene.end..bp.	Strand	Transcription_start_site..TSS.	Transcript.length..including.UTRs.and.CDS.	feature_interval_length	Gene...GC.content	UniProtKB.TrEMBL.ID	UniProtKB_gene.ID	EMBL.ID	UniProtKB.protein.names	GO.IDs	GO..cellular.component.	GO..molecular.function.	GO..biological.process.	KEGG_entry	KEGG_ortholog..KO.	KEGG_EC_number	KEGG_pathway	protein_function	protein.families	Pfam.ID	TIGRFAM.ID	protein_length	protein_sequence	Control_0_A	Control_0_B	Control_0_C	Control_0_D	Control_24_A	Control_24_B	Control_24_C	Control_24_D	HHQ1_24_A	HHQ1_24_B	HHQ1_24_C	HHQ1_24_D	HHQ10_24_A	HHQ10_24_B	HHQ10_24_C	HHQ10_24_D	HHQ100_24_A	HHQ100_24_B	HHQ100_24_C	HHQ100_24_D	z_Control_72_A	z_Control_72_B	z_Control_72_C	z_Control_72_D	z_HHQ1_72_A	z_HHQ1_72_B	z_HHQ1_72_C	z_HHQ1_72_D	z_HHQ10_72_A	z_HHQ10_72_B	z_HHQ10_72_C	z_HHQ10_72_D	z_HHQ100_72_A	z_HHQ100_72_B	z_HHQ100_72_C	z_HHQ100_72_D	baseMean_24	log2FoldChange_24low	lfcSE_24low	pvalue_24low	padj_24low	log2FoldChange_24med	lfcSE_24med	pvalue_24med	padj_24med	log2FoldChange_24high	lfcSE_24high	pvalue_24high	padj_24high	baseMean_72	log2FoldChange_72low	lfcSE_72low	pvalue_72low	padj_72low	log2FoldChange_72med	lfcSE72med	pvalue72med	padj72med	log2FoldChange_72high	lfcSE_72high	pvalue_72high	padj_72high	DA_36	DB_47	DC_43	DD_37	LA_41	LB_38	LC_30	LD_31	MA_46	MB_34	MC_44	MD_33	HA_39	HB_42	HC_32	HD_45	AVG.PA.DMSO	AVG.PA.Low	AVG.PA.Mid	AVG.PA.High	Log2FC.Low	Raw.p.value.Low	Adjusted.p.value.Low	Log2FC.Mid	Raw.p.value.Mid	Adjusted.p.value.Mid	Log2FC.High	Raw.p.value.High	Adjusted.p.value.High	alt.UniProtKB.ID	Manual.Annotation
R1D8Z0	XP_005757713.1	XM_005757656.1	17251628	EMIHUDRAFT_198912	EMIHUDRAFT_198912-1	EOD05284	hypothetical protein	EMIHUscaffold_9	262362	263808	-1	263808	582	582	63.86	R1D8Z0	NA	KB870141;	Uncharacterized protein	NA	NA	NA	NA	ehx:EMIHUDRAFT_198912;	NA	NA	NA	NA	NA	NA	NA	193	MPQSDGWFRVPIDEETAAVIDNAFAEAKQFLSRPEAERLAYTRERALEQGCAGFTYLPVGAEPLYDADAATTQRVHSLNLHDSLSADEVDARLPDQTPSDRALALSYHAWPTEPSLAPLLAAAAELRSRLRDSLCEPLLHAFAARAAAEEQAMWALLGGEEEMLARRCRGGRSDNTSLLRLLEYPPLEGQGCS	5.999554542	5.082909862	5.427360619	5.354766042	5.719675555	5.599894559	5.533943846	5.822866371	5.763190104	6.197771229	5.931562997	6.03557262	5.174975603	5.305065779	5.330566307	5.49808845	4.682438373	4.939975947	5.159141434	5.342335613	5.730827028	5.715849534	5.564928498	5.260214274	5.943484644	5.427650868	5.745557489	5.06401316	5.900493759	5.729482576	5.304505819	5.134527902	4.898229477	5.041986972	5.066107053	5.022265833	57.64293245	0.254551313	0.26168257	0.041380126	0.382041472	-0.448140465	0.251355265	0.033433081	0.140658739	-0.968182478	0.259191808	6.67E-05	0.000335729	40.26499912	7.72E-08	0.001442682	0.98152096	0.999957804	-0.008411679	0.143423764	0.888925228	0.999924566	-0.925326563	0.335216697	0.00256675	0.009304847	NA	NA	NA	NA	NA	NA	NA	NA	NA	NA	NA	NA	NA	NA	NA	NA	NA	NA	NA	NA	NA	NA	NA	NA	NA	NA	NA	NA	NA		NA
R1CSK8	XP_005757714.1	XM_005757657.1	17251629	EMIHUDRAFT_97197	EMIHUDRAFT_97197-1	EOD05285	hypothetical protein	EMIHUscaffold_9	264449	266232	1	264449	1023	1023	67.88	R1CSK8	NA	KB870141;	Uncharacterized protein	NA	NA	NA	NA	ehx:EMIHUDRAFT_97197;	NA	NA	NA	NA	NA	NA	NA	340	MTAVLLLTLSGLARAMNSRALLPRCMCANPREPCAYDARCTTAERPAGCAAGGQQGCRFCGFGLYETCPSLPPPMSPPRLPPVSPPPPRLPPPPASPPDIGLWTAEPPPPSPSPPPPAPQSPPLSACAADSDCKESGTPSVSGIGCSATTLGIGVGGMLSYSCVDRQCSARCRGAGARARSHHVGVTASARIAGFSRLSGSLGGRRPFRDPAGGDVECARAGDACDASWPGGGEDCGGSDVSAATTSLSRLLAQRRGAAAERGAEGELEGEGSAGGFGQGREQAAPLGCTTGCAADEAACVDETPLQQVETFDDSVSFGARLEELVEGAVAEGRQARAAL	4.36873049	4.528403389	4.838864418	4.784755221	3.517465117	3.665660451	3.445943669	2.86193252	3.906697042	3.550497908	3.480008715	3.409007824	3.973453737	4.340184496	4.350243415	3.822728752	4.401593929	4.251569639	4.669481951	4.874755462	3.898049369	3.457120509	3.905973306	3.940917135	4.114459764	3.395812921	3.797565904	4.140578045	3.530325019	3.362661706	3.932493783	3.984618342	4.490115404	4.584143377	4.637959414	4.778806591	18.4034772	0.042735511	0.172571298	0.413791662	0.715672844	1.448405884	0.493446184	0.000301875	0.003465525	2.28002139	0.460388139	9.90E-08	9.74E-07	16.34417259	1.06E-06	0.001442688	0.641830344	0.999957804	-0.026379588	0.15230266	0.59679107	0.999924566	1.37076093	0.401226715	0.000156279	0.000839552	NA	NA	NA	NA	NA	NA	NA	NA	NA	NA	NA	NA	NA	NA	NA	NA	NA	NA	NA	NA	NA	NA	NA	NA	NA	NA	NA	NA	NA		NA
R1D379	XP_005757715.1	XM_005757658.1	17251630	EMIHUDRAFT_448601	EMIHUDRAFT_448601-1	EOD05286	hypothetical protein	EMIHUscaffold_9	267065	268727	-1	268727	886	603	69.81	R1D379	NA	KB870141;	Uncharacterized protein	GO:0016021	integral component of membrane [GO:0016021]	NA	NA	ehx:EMIHUDRAFT_448601;	NA	NA	NA	NA	NA	NA	NA	200	MGATNWGVGSEMKLHMPSWREMHGEAFMRGLPSVPGVDTHQWQHYYYDWQPYVASIPLAPDQAWRGAWLEDGTQWIVMSGAHGAWQYRTQQGLSEDGTTFWSKATMLPDGISVSRNFKRLGNVTDAELQSIRSAQASSGLMAAGAASGVAALLGGAYYAYKKLRPPKVATALYCDRASALGYGSKCSNYALRLYGLENFI	9.496743775	8.829244289	8.50969055	8.588363849	8.872278608	8.712873326	8.920268437	9.745717028	9.042066879	10.15446777	9.724210353	9.963626457	8.213917285	8.345575529	8.197555035	9.169349788	7.802496598	7.829514152	7.729456116	7.950614649	9.85269117	10.33935796	8.720327926	8.683471335	9.780443412	10.37796237	8.487830905	8.651587427	9.616670079	10.16057584	8.447329982	8.839569789	8.440474714	9.030329361	7.487933997	7.789706662	642.7931314	0.223134658	0.369013228	0.027022892	0.367895264	-0.55626339	0.403857003	0.043618301	0.169540464	-1.857921675	0.422700378	1.24E-06	9.61E-06	676.01593	-7.80E-08	0.001442692	0.950711375	0.999957804	-0.011831524	0.155215307	0.739932093	0.999924566	-1.371493197	0.743323439	0.010466657	0.030228198	663122.6	635484.2	696554.56	374415.12	568261.56	337485.06	608751.25	465844.78	514315.06	579615.94	536847.9	685750.56	679172.7	1325918.8	1221633.1	843479.8	592394.12	495085.6625	579132.365	1017551.1	-0.258879151	0.348452765	1	-0.032664196	0.879924657	0.998753652	0.780472021	0.062119933	0.177707068		NA
R1B7U8	XP_005757716.1	XM_005757659.1	17251631	EMIHUDRAFT_62379	EMIHUDRAFT_62379-1	EOD05287	hypothetical protein	EMIHUscaffold_9	270072	270977	1	270072	906	906	64.57	R1B7U8	NA	KB870141;KB866880;	Uncharacterized protein	GO:0016021	integral component of membrane [GO:0016021]	NA	NA	ehx:EMIHUDRAFT_62379;ehx:EMIHUDRAFT_76107;	NA	NA	NA	NA	NA	PF06966;	NA	301	MFAPPSSVACDVYASHPRLCVNLIYFVVVDVGFYLIYLLQGSTWLIDPHWQLIPVCISLFFFSHPDAGWDEGVPQHPRAYLVLGLLLVWATRLMHNYLRREGYQFGDREDWRYNDMRREHGRWFVISQFFAVCVAQHCMLVGLTMPLQPAMAASGASLNRFDALAASLCLTGICVGLVADNQLFAYMQSPDKPLLLDSGLWRFSRHPNHFGEQLWWIGILSSAVAAAGGWSGFVAGGPHCWAVAFGVCFNHPIDTLATLPLIEARMLRRPERATLYRAYQRRTPLLAPWFVRGGGKDAKVA	2.973771625	2.083513025	3.093937214	3.177582563	3.182572997	3.122214628	3.171217567	2.097728735	3.06687266	2.15208168	2.936932907	2.217682189	3.56299185	3.110829973	3.089853696	2.136601412	2.557765394	2.619285176	3.546961195	3.065491431	2.078156724	2.051986608	3.389100629	3.129672444	2.807719547	2.145687904	2.832477157	2.145007599	3.620235902	2.051553102	2.06416698	2.531395435	3.167987095	3.003948075	3.494875348	3.652559889	10.17535085	-0.020840335	0.173724669	0.448887024	0.740103981	0.041950911	0.407458564	0.795388762	0.917482811	0.042083374	0.597314111	0.905838965	0.946950793	7.627333227	-3.94E-07	0.001442695	0.508607317	0.999957804	-0.00126233	0.157643535	0.925226004	NA	0.236549327	0.760075301	0.476364282	0.631803654	NA	NA	NA	NA	NA	NA	NA	NA	NA	NA	NA	NA	NA	NA	NA	NA	NA	NA	NA	NA	NA	NA	NA	NA	NA	NA	NA	NA	NA		NA
R1B7U8	XP_005768528.1	XM_005768471.1	17262255	EMIHUDRAFT_76107	EMIHUDRAFT_76107-1	EOD16099	hypothetical protein	EMIHUscaffold_457	15948	16853	1	15948	906	906	64.46	R1B7U8	NA	KB870141;KB866880;	Uncharacterized protein	GO:0016021	integral component of membrane [GO:0016021]	NA	NA	ehx:EMIHUDRAFT_62379;ehx:EMIHUDRAFT_76107;	NA	NA	NA	NA	NA	PF06966;	NA	301	MFAPPSSVACDVYASHPRLCVNLIYFVVVDVGFYLIYLLQGSTWLIDPHWQLIPVCISLFFFSHPDAGWDEGVPQHPRAYLVLGLLLVWATRLMHNYLRREGYQFGDREDWRYNDMRREHGRWFVISQFFAVCVAQHCMLVGLTMPLQPAMAASGASLNRFDALAASLCLTGICVGLVADNQLFAYMQSPDKPLLLDSGLWRFSRHPNHFGEQLWWIGILSSAVAAAGGWSGFVAGGPHCWAVAFGVCFNHPIDTLATLPLIEARMLRRPERATLYRAYQRRTPLLAPWFVRGGGKDAKVA	1.871242447	2.973070562	1.831221435	1.857952601	2.164675907	1.833003739	2.210172664	2.701833057	1.880681744	2.857967791	1.823507869	2.20007243	2.666066488	2.887855579	2.648935996	2.804826839	3.156857202	2.931128741	1.802052253	2.881328024	2.788175502	2.282319887	1.822302892	1.873126731	2.666544257	2.268841284	2.78692287	3.107140202	1.864657113	2.200482728	3.115639727	1.914184608	3.154323129	3.044924085	3.355057534	2.670263523	7.684026005	-0.001297718	0.172345806	0.958783988	0.984858535	0.190601858	0.466943658	0.209567321	0.461998466	0.501163136	0.779943922	0.179339188	0.296057591	7.446698992	1.09E-06	0.001442694	0.197577685	0.999957804	0.010249493	0.157481878	0.653229998	NA	0.998079079	1.107483111	0.05769603	0.123208556	NA	NA	NA	NA	NA	NA	NA	NA	NA	NA	NA	NA	NA	NA	NA	NA	NA	NA	NA	NA	NA	NA	NA	NA	NA	NA	NA	NA	NA		NA
R1DNP1	XP_005757717.1	XM_005757660.1	17251632	EMIHUDRAFT_198917	EMIHUDRAFT_198917-1	EOD05288	hypothetical protein	EMIHUscaffold_9	271258	271983	-1	271983	576	576	65.15	R1DNP1	NA	KB870141;KB866880;	Uncharacterized protein	GO:0016021	integral component of membrane [GO:0016021]	NA	NA	ehx:EMIHUDRAFT_198917;ehx:EMIHUDRAFT_245351;	K13348;	NA	NA	NA	Peroxisomal membrane protein PXMP2/4 family	PF04117;	NA	191	MLRTSCFVGVEMTLGDLICQSLEGATSFDAGRSAAVGAAGFTATAPVVHMCLVGLERTLPGNSVSAVLGKVALDCAIMPLPIGATLFGIGVYRGSSVEDAARSTREEVGQSWSSGMLFWGPVNLLRFRFVPLEWRAPIGSLAAAVWGVYLSAVANKAHAGGSVPAEIDQLHQHEVHKKLSRVATRIATAAF	NA	NA	NA	NA	NA	NA	NA	NA	NA	NA	NA	NA	NA	NA	NA	NA	NA	NA	NA	NA	NA	NA	NA	NA	NA	NA	NA	NA	NA	NA	NA	NA	NA	NA	NA	NA	NA	NA	NA	NA	NA	NA	NA	NA	NA	NA	NA	NA	NA	NA	NA	NA	NA	NA	NA	NA	NA	NA	NA	NA	NA	NA	NA	NA	NA	NA	NA	NA	NA	NA	NA	NA	NA	NA	NA	NA	NA	NA	NA	NA	NA	NA	NA	NA	NA	NA	NA	NA	NA	NA	NA		NA
R1DNP1	XP_005768529.1	XM_005768472.1	17262256	EMIHUDRAFT_245351	EMIHUDRAFT_245351-1	EOD16100	hypothetical protein	EMIHUscaffold_457	17137	17861	-1	17861	576	576	65.1	R1DNP1	NA	KB870141;KB866880;	Uncharacterized protein	GO:0016021	integral component of membrane [GO:0016021]	NA	NA	ehx:EMIHUDRAFT_198917;ehx:EMIHUDRAFT_245351;	K13348;	NA	NA	NA	Peroxisomal membrane protein PXMP2/4 family	PF04117;	NA	191	MLRTSCFVGVEMTLGDLICQSLEGATSFDAGRSAAVGAAGFTATAPVVHMCLVGLERTLPGNSVSAVLGKVALDCAIMPLPIGATLFGIGVYRGSSVEDAARSTREEVGQSWSSGMLFWGPVNLLRFRFVPLEWRAPIGSLAAAVWGVYLSAVANKAHAGGSVPAEIDQLHQHEVHKKLSRVATRIATAAF	NA	NA	NA	NA	NA	NA	NA	NA	NA	NA	NA	NA	NA	NA	NA	NA	NA	NA	NA	NA	NA	NA	NA	NA	NA	NA	NA	NA	NA	NA	NA	NA	NA	NA	NA	NA	NA	NA	NA	NA	NA	NA	NA	NA	NA	NA	NA	NA	NA	NA	NA	NA	NA	NA	NA	NA	NA	NA	NA	NA	NA	NA	NA	NA	NA	NA	NA	NA	NA	NA	NA	NA	NA	NA	NA	NA	NA	NA	NA	NA	NA	NA	NA	NA	NA	NA	NA	NA	NA	NA	NA		NA
R1D8Z5	XP_005757718.1	XM_005757661.1	17251633	EMIHUDRAFT_433117	EMIHUDRAFT_433117-1	EOD05289	hypothetical protein	EMIHUscaffold_9	274390	275001	1	274390	612	576	65.2	R1D8Z5	NA	KB870141;	Uncharacterized protein (Fragment)	NA	NA	NA	NA	ehx:EMIHUDRAFT_433117;	NA	NA	NA	NA	NA	PF12796;	NA	192	MSKREREDAEEQAFFDRVTDFQKRNFKFVQVAAAAVGETNGDMPMPDWPAPDGGWEAEVVRMLEQGYYPNGLVEFQSDKFSPLHHAVVCNHQSMCEILLAHGADVNLSSSFGDYDQTPLHDVQNEAICKLLLDAGAVVNALGASGDSTLMTAAARGDTKVVRMLLAAGADPTIYDTTGTAAAAAHRSGHLSL	11.44971915	10.69711227	10.68642441	10.63326706	9.487741305	9.279360909	9.643287409	10.72223334	9.691679536	10.9890065	10.5874071	11.09176578	8.770936659	8.967606388	8.843616374	10.07972495	8.075774974	8.042298094	8.195397726	8.995642585	10.56603097	11.00446474	9.742201003	9.63576528	10.47773321	11.00971017	9.576814039	9.780592844	10.82405021	11.27296109	9.437145477	9.832281297	9.913535888	10.23471457	8.038229049	8.904749211	1111.037839	0.095810204	0.20523002	0.067824518	0.406226522	-0.395911527	0.478191869	0.121021683	0.331856754	-2.160829175	0.613918814	3.70E-05	0.000198352	1240.998135	-6.62E-08	0.001442692	0.957647787	0.999957804	0.011675609	0.155193933	0.731367667	0.999924566	-0.730252288	0.643908309	0.105718717	0.200238499	NA	NA	NA	NA	NA	NA	NA	NA	NA	NA	NA	NA	NA	NA	NA	NA	NA	NA	NA	NA	NA	NA	NA	NA	NA	NA	NA	NA	NA		NA
R1CSL2	XP_005757719.1	XM_005757662.1	17251634	EMIHUDRAFT_97201	EMIHUDRAFT_97201-1	EOD05290	hypothetical protein	EMIHUscaffold_9	277599	279660	-1	279660	1335	1335	75.02	R1CSL2	NA	KB870141;	Uncharacterized protein	GO:0015098; GO:0016021	integral component of membrane [GO:0016021]	molybdate ion transmembrane transporter activity [GO:0015098]	NA	ehx:EMIHUDRAFT_97201;	NA	NA	NA	NA	NA	PF05631;	NA	444	MAADLAADLDKLLAALGGAWLVLTLLRRATASREAAAVADGSAAPSDTAEALRRLQWQYLPAWLLFKAADWMQGPYFHEVYASKRHVATGEPFSDTDVSRLFLAGFVAATLVGTAAGSLVDSRGRRAGCVLYAAAAGAAAASVAWLCAEHARLSLPAASLGGIFGWAYFGDSLVAIASGQAPFLASLPLLAAGAAIASATWRENRGGKGGGGGGGGLREGASILLRRPDLLSLMAVQALFEASMYIFVLVFAPAIVAAAPAAAREGLPFGKVFSCFMAACAVGSATFSLCSAKGLRAEAFLLPVLLGAAGALYLASSPPAATMLQRALSMSHKPLYLAAVGVYFPAVGGLRAAYLPGAQRGAIMALTRVPLNLLVIAVALARDRLGDTGALRCAAAAQLLAAAALASLWARGGAAGKGEAPAAKDKGLAASPAMSTLSRAKKAD	5.196794072	5.722920601	3.758789858	3.819924803	5.65695723	6.439456229	6.306709469	6.203701397	5.498574835	5.613000814	5.66788638	6.080033636	6.329311282	6.183557863	6.087722581	5.484841165	5.946735089	5.946361754	6.178474698	5.820946627	5.92996256	5.313315986	6.135648701	6.136882825	5.607041481	5.952468626	6.57701274	6.424014403	6.235787766	6.272605301	5.771163367	6.136881178	6.022930377	4.717987471	5.560936117	5.759171892	78.6138819	-0.27951306	0.361619742	0.029337404	0.367895264	-0.11045945	0.255615018	0.595639473	0.806256771	-0.269246592	0.285542736	0.304641647	0.446013039	64.81296255	2.06E-06	0.001442689	0.366512616	0.999957804	0.031191887	0.153269726	0.524256515	0.999924566	-0.407277203	0.406484179	0.245571902	0.387600427	1411766.8	1317704.9	1302038.5	1007494.7	1297536.5	859505.9	1354561.8	1349311.4	743576.25	583616.9	700937.3	807546.06	466409.34	367096.2	187699.73	181450.3	1259751.225	1215228.9	708919.1275	300663.8925	-0.051910774	0.774477843	1	-0.829445898	0.003389875	0.260267102	-2.066915333	0.000179536	0.007793708		NA
R1D384	XP_005757720.1	XM_005757663.1	17251635	EMIHUDRAFT_198921	EMIHUDRAFT_198921-1	EOD05291	hypothetical protein	EMIHUscaffold_9	280571	281042	1	280571	402	402	63.77	R1D384	NA	KB870141;KB866880;	Uncharacterized protein	NA	NA	NA	NA	ehx:EMIHUDRAFT_198921;ehx:EMIHUDRAFT_245354;	NA	NA	NA	NA	NA	PF01549;	NA	133	MPRSLLALAVSLAARRTIGSTLCSDHHTSCAHWANGGDCWGENATTVIKTCPASCGICRPGCEDSHPECRHWAQDGECYSNSGPVRLLLPRVHFVTLTPDLSPACDRWAMSGRLVSPSSHSLDPKKLRELFKP	NA	NA	NA	NA	NA	NA	NA	NA	NA	NA	NA	NA	NA	NA	NA	NA	NA	NA	NA	NA	NA	NA	NA	NA	NA	NA	NA	NA	NA	NA	NA	NA	NA	NA	NA	NA	NA	NA	NA	NA	NA	NA	NA	NA	NA	NA	NA	NA	NA	NA	NA	NA	NA	NA	NA	NA	NA	NA	NA	NA	NA	NA	NA	NA	NA	NA	NA	NA	NA	NA	NA	NA	NA	NA	NA	NA	NA	NA	NA	NA	NA	NA	NA	NA	NA	NA	NA	NA	NA	NA	NA		NA
R1D384	XP_005768532.1	XM_005768475.1	17262247	EMIHUDRAFT_245354	EMIHUDRAFT_245354-1	EOD16103	hypothetical protein	EMIHUscaffold_457	26966	27437	1	26966	402	402	63.77	R1D384	NA	KB870141;KB866880;	Uncharacterized protein	NA	NA	NA	NA	ehx:EMIHUDRAFT_198921;ehx:EMIHUDRAFT_245354;	NA	NA	NA	NA	NA	PF01549;	NA	133	MPRSLLALAVSLAARRTIGSTLCSDHHTSCAHWANGGDCWGENATTVIKTCPASCGICRPGCEDSHPECRHWAQDGECYSNSGPVRLLLPRVHFVTLTPDLSPACDRWAMSGRLVSPSSHSLDPKKLRELFKP	NA	NA	NA	NA	NA	NA	NA	NA	NA	NA	NA	NA	NA	NA	NA	NA	NA	NA	NA	NA	NA	NA	NA	NA	NA	NA	NA	NA	NA	NA	NA	NA	NA	NA	NA	NA	NA	NA	NA	NA	NA	NA	NA	NA	NA	NA	NA	NA	NA	NA	NA	NA	NA	NA	NA	NA	NA	NA	NA	NA	NA	NA	NA	NA	NA	NA	NA	NA	NA	NA	NA	NA	NA	NA	NA	NA	NA	NA	NA	NA	NA	NA	NA	NA	NA	NA	NA	NA	NA	NA	NA		NA
R1B7V1	XP_005757721.1	XM_005757664.1	17251636	EMIHUDRAFT_448603	EMIHUDRAFT_448603-1	EOD05292	hypothetical protein	EMIHUscaffold_9	284244	285192	-1	285192	865	732	62.07	R1B7V1	NA	KB870141;KB866880;	Uncharacterized protein	GO:0016021	integral component of membrane [GO:0016021]	NA	NA	ehx:EMIHUDRAFT_448603;ehx:EMIHUDRAFT_459215;	NA	NA	NA	NA	NA	NA	NA	243	MIHSALPALLHVAATPRAAPELALASHAADAAALFGNMQGTAALLTGGLVPLASFAGPKPQSSDSPNTARLKRLHMLVAWTSLVSELTAIMYATIARNVLLEAAVPHTHSLKELLLRGEYALAWTGVNSHFLFGLLGFVSTVSLNAWLSFGCNCAGGRIGPALACGASSALLLMLSVVNSAVGKGDAQSVQHLPSLLGLFQRYAFLLLAEVFVRRKMLIGIAIALSAVAVVQGALWVVQVPGD	7.938438274	7.530798724	7.514706514	6.84112427	7.552281107	7.279819453	7.395882568	7.416091066	7.036656248	7.973492603	7.491295383	7.529022368	7.332810914	7.064588788	7.253517088	7.224888163	6.859015078	7.053021129	7.157655884	7.083396137	7.93941868	7.597531342	7.438118052	7.004258975	7.765190108	7.930227332	7.214530991	7.102602211	7.843706981	7.977193845	7.108108005	7.489742499	7.449927512	7.306448475	6.824506673	6.848471365	182.1184353	0.084861489	0.156507013	0.343393117	0.660850793	-0.216102938	0.215774841	0.249892857	0.512050394	-0.518966176	0.229989498	0.016883942	0.041947798	167.2960618	1.54E-07	0.001442685	0.956648795	0.999957804	0.021196592	0.148216091	0.707930745	0.999924566	-0.517040504	0.363943275	0.110119196	0.206860363	NA	NA	NA	NA	NA	NA	NA	NA	NA	NA	NA	NA	NA	NA	NA	NA	NA	NA	NA	NA	NA	NA	NA	NA	NA	NA	NA	NA	NA		NA
R1B7V1	XP_005768533.1	XM_005768476.1	17262248	EMIHUDRAFT_459215	EMIHUDRAFT_459215-1	EOD16104	hypothetical protein	EMIHUscaffold_457	28680	29626	-1	29626	863	732	62.09	R1B7V1	NA	KB870141;KB866880;	Uncharacterized protein	GO:0016021	integral component of membrane [GO:0016021]	NA	NA	ehx:EMIHUDRAFT_448603;ehx:EMIHUDRAFT_459215;	NA	NA	NA	NA	NA	NA	NA	243	MIHSALPALLHVAATPRAAPELALASHAADAAALFGNMQGTAALLTGGLVPLASFAGPKPQSSDSPNTARLKRLHMLVAWTSLVSELTAIMYATIARNVLLEAAVPHTHSLKELLLRGEYALAWTGVNSHFLFGLLGFVSTVSLNAWLSFGCNCAGGRIGPALACGASSALLLMLSVVNSAVGKGDAQSVQHLPSLLGLFQRYAFLLLAEVFVRRKMLIGIAIALSAVAVVQGALWVVQVPGD	6.2658675	6.89876927	7.015929332	7.080832586	6.520579337	6.252217531	6.626191573	6.289310817	6.990446284	5.923715065	6.393659829	6.173945251	6.622955396	6.508950086	6.860588596	6.222541729	7.085562398	7.046608252	7.04672673	6.688815347	6.686499634	5.644183144	6.49604701	6.508256137	6.399786182	6.091511638	6.891984537	6.745689227	6.339120703	5.903805243	7.086399027	6.152557316	5.989245646	6.168011985	6.567856808	6.832986329	118.0465409	0.00636441	0.152408532	0.926550556	0.973071971	0.168027414	0.260419434	0.429111267	0.685563809	0.733363639	0.298429644	0.007229173	0.020358364	77.53850985	1.20E-06	0.001442689	0.587356654	0.999957804	0.010201517	0.15034069	0.834209663	0.999924566	0.025296895	0.400367543	0.943120634	0.967565333	NA	NA	NA	NA	NA	NA	NA	NA	NA	NA	NA	NA	NA	NA	NA	NA	NA	NA	NA	NA	NA	NA	NA	NA	NA	NA	NA	NA	NA		NA
R1B6Q9	XP_005757722.1	XM_005757665.1	17251637	EMIHUDRAFT_62351	MER3-1	EOD05293	putative mercuric reductase	EMIHUscaffold_9	285402	287409	-1	287409	1563	1563	70.82	R1B6Q9	MER3	KB870141;	Putative mercuric reductase	GO:0005623; GO:0009055; GO:0016668; GO:0045454; GO:0050660	cell [GO:0005623]	electron transfer activity [GO:0009055]; flavin adenine dinucleotide binding [GO:0050660]; oxidoreductase activity acting on a sulfur group of donors NAD(P) as acceptor [GO:0016668]	cell redox homeostasis [GO:0045454]	ehx:EMIHUDRAFT_62351;	NA	NA	NA	NA	Class-I pyridine nucleotide-disulfide oxidoreductase family	PF07992;PF02852;	NA	520	MASSWSDAPPASWSDAPPEEARALDVWPLDESNVKLLDAVRPRAWEGPTEAEAAGEYDIIAIGSGAGGLVTAKQAARRGARSALISGHLAGGDCLNVGCVPSKALLHCARAAREARAALAEGFLVAADGTAPKLEVDFDAVMARMRRLRAHIAPADSHEGSAAAGAHVYQGWARFSGPDTVVVNERTLRFKKCVIATGGRAAVPPTPGLAAAPYVTNATLYNLTALPPRMVVLGAGVIGMEMAQARRLGAFAAFGSQVTVLARSAVLSKEEPAAREAVVKALEADGVAFVSGVDVKEVPTLRPRPPRRTCNCEALLVATGRTPNVDGLGLDAAGVAHCGKEGIAIDDLGATSNPRVYAVGDCAAGVPRFTHMSGEMAKLAVQNALFGDGCKVSSLVVPRCCYTEPEVASVGLTRRDAEAAGVAVDTYSSSLEHNDRFILEGQAAGGGIVEIHCSKDTDTIVGATVVAAGAGNIINEVTLAMQAGVGLGAVARVIHPYPTVGEGVMQAGLGYIRRHWAKLN	6.986744598	6.894074062	6.583127398	6.658579957	7.643165989	7.835374833	7.492435498	6.697515907	7.484365267	7.203528911	7.163625287	6.714889898	7.543582038	7.500983449	7.362704177	6.824613683	7.489556251	7.549557734	7.424638349	7.16434868	7.506619316	6.77668459	7.348424869	7.004344448	7.201813677	7.299019518	7.724404581	6.900989604	7.151860887	7.160297676	7.117293453	6.994276704	7.285923432	7.388628689	7.40952809	7.421338462	194.5770623	-0.109906632	0.191499659	0.179993084	0.517608864	-0.129979199	0.269560391	0.542357768	0.770416144	-0.083244641	0.299446712	0.758474698	0.84730014	144.3244523	2.22E-06	0.001442674	0.573390831	0.999957804	-0.041079958	0.140175885	0.571485968	0.999924566	0.222132333	0.244406353	0.340648297	0.495916677	34335.31	121279.234	151160.66	0	0	60061.934	98557.22	0	61212.01	29799.264	71880.23	167180.14	318157.34	53753.19	74973.516	56023.188	76693.801	39654.7885	82517.911	125726.8085	-0.951614884	0.426887333	1	0.105597326	0.904137875	0.998879178	0.713110428	0.536244755	0.697199256		NA
R1D8Z8	XP_005757723.1	XM_005757666.1	17251638	EMIHUDRAFT_198928	EMIHUDRAFT_198928-1	EOD05294	hypothetical protein	EMIHUscaffold_9	296327	297929	1	296327	945	945	65.75	R1D8Z8	NA	KB870141;	Uncharacterized protein	GO:0008113	NA	peptide-methionine (S)-S-oxide reductase activity [GO:0008113]	NA	ehx:EMIHUDRAFT_198928;	NA	NA	NA	NA	NA	NA	NA	314	MQSWEEAEELRLAADQATASEEWEAAEELEQKRRRLLERVDAFFVEDAPCVELAGTMQASAILAIAATATAKCAALRHIGRRSAIGLAGSAAVAAVVPDAANAAADPTVKIYFGAGCFWHVQHEFVGEEVAALQRGPESITARTGYAGGTLGGGLKDGKVCYHNFKGVADYGSLGHAEAVQLEVPTYFDLFGSRGYRHDPQDRGGEYRSASPLFPVIKQAALESQGGMKLYAGRGNEPDTIGDKAVLVYDSDKYPFYPAELYHQFHDDFMGPSYGKAYNSLQGRQYKQGLVGLTGCPDMDPVRDEGRYAKGFPS	3.764186905	4.93333089	4.625157253	4.481432985	4.584912008	4.706936267	4.464223511	4.973141863	4.915485092	4.872445253	3.746017328	5.227620631	5.087222172	5.244821412	4.805096466	4.332073052	5.430039971	4.568427162	5.203967136	4.927632266	3.851111664	4.15971549	4.059607634	5.256092643	4.916654289	5.007092485	4.501735815	5.16014246	4.555898964	4.846490936	4.565429089	5.198579959	4.948428898	4.51355865	5.105601942	5.335892858	36.75277813	0.01978702	0.16672601	0.703848945	0.886041619	0.183349878	0.357531524	0.421146319	0.679552113	0.480923806	0.451232385	0.183926423	0.302118391	26.68845704	2.70E-06	0.001442692	0.138916313	0.999957804	0.048433362	0.162583134	0.259923068	0.931161371	0.707287378	0.510240608	0.083229802	0.165446959	NA	NA	NA	NA	NA	NA	NA	NA	NA	NA	NA	NA	NA	NA	NA	NA	NA	NA	NA	NA	NA	NA	NA	NA	NA	NA	NA	NA	NA		NA
R1CSL6	XP_005757724.1	XM_005757667.1	17251639	EMIHUDRAFT_198930	EMIHUDRAFT_198930-1	EOD05295	hypothetical protein	EMIHUscaffold_9	299710	300336	1	299710	627	627	64.75	R1CSL6	NA	KB870141;	Uncharacterized protein	NA	NA	NA	NA	ehx:EMIHUDRAFT_198930;	NA	NA	NA	NA	NA	NA	NA	208	MFLFLIIIGVKVRDERRREGQQRGDAPKSRKQRADKGVPRGPRALKGTKAYQIGHLSLLRFRHGRERQVSQRTLDAVRGAQGTGVEPWNTAEHVKAVHNPAPEGGTTNSMESEPPESETCDDEGDDERDKSASADDEMAFIDDAFFELPDVATEEEAEGGGNQSQYSQRSQGGESEGSQSSQPRAATAPRGGDNRATIAARRDNSWTD	0.647272692	0.758567898	0.488041845	0.495569147	0.79876361	0.488537184	0.806150092	0.892755986	0.807095503	0.511248704	0.602830891	0.528717273	0.593057697	0.882710279	0.85782395	0.678044338	0.619500231	0.741876387	0.584860092	0.698994378	0.861386376	0.970059171	0.485577511	0.921588908	0.49512295	0.691516552	0.574605494	0.987711577	0.65076675	0.486277866	0.62248603	0.862693744	0.619210341	0.895319392	0.800348933	0.481363672	1.93900735	-0.029320278	0.175243964	0.325145974	0.647677236	0.014810835	0.392273133	0.938157775	0.979293256	-0.282829803	0.602405369	0.446848659	0.591803246	1.764694966	-4.31E-07	0.001442694	0.578591026	0.999957804	-0.016270384	0.158540504	0.371523957	NA	-0.226374853	0.701481881	0.542250424	0.690395038	NA	NA	NA	NA	NA	NA	NA	NA	NA	NA	NA	NA	NA	NA	NA	NA	NA	NA	NA	NA	NA	NA	NA	NA	NA	NA	NA	NA	NA		NA
R1D389	XP_005757725.1	XM_005757668.1	17251640	EMIHUDRAFT_461957	EMIHUDRAFT_461957-1	EOD05296	hypothetical protein	EMIHUscaffold_9	302064	303009	-1	303009	554	381	66.7	R1D389	NA	KB870141;	Uncharacterized protein	NA	NA	NA	NA	ehx:EMIHUDRAFT_461957;	NA	NA	NA	NA	NA	NA	NA	126	MAPTTTETMIIEIVDESLEAAGISLPYIKKQLGDKYPEDFGEMNPKTAKKARRHASPLVVKAVKSAEAKSLIKKAARGEKWRTIQTIPKGAKKQPAAKPQKKKVKAAAKEPEPVVADESSDPDEEE	-1.416920246	-1.422451503	-1.345312772	-1.420766378	-1.440884393	-1.428391594	-1.442241568	-1.418850083	-1.414264488	-1.405957875	-1.431460682	-1.391645722	-1.351499368	-1.420895387	-1.443341111	-1.409509589	-1.44170861	-1.227946248	-1.438820571	-1.441446806	-1.423839237	-1.430900418	-1.431857695	-1.416385334	-1.421228075	-1.407414854	-1.371686015	-1.407570683	-1.33249491	-0.909353868	-1.427552169	-1.405255519	-1.441705955	-1.418475578	-1.442467761	-1.43711916	0.204300182	-0.000403985	0.173993883	0.824640458	NA	0.022140436	0.439178379	0.812302498	NA	0.080261403	0.729644139	0.664098364	NA	0.428659773	1.57E-08	0.001442695	0.852847098	0.999957804	0.004793464	0.158477445	0.434152493	NA	-0.012383278	0.801138506	0.885450515	0.930788864	NA	NA	NA	NA	NA	NA	NA	NA	NA	NA	NA	NA	NA	NA	NA	NA	NA	NA	NA	NA	NA	NA	NA	NA	NA	NA	NA	NA	NA		NA
R1B7V8	XP_005757726.1	XM_005757669.1	17251641	EMIHUDRAFT_97208	EMIHUDRAFT_97208-1	EOD05297	hypothetical protein	EMIHUscaffold_9	308343	310932	-1	310932	1152	1152	70.5	R1B7V8	NA	KB870141;	Uncharacterized protein	NA	NA	NA	NA	ehx:EMIHUDRAFT_97208;	NA	NA	NA	NA	NA	PF00805;PF13599;	NA	383	MLALVSSAVAQVASPVSAAAVATWKAPRGGKTDGYCVTAHGEYGIYTEKWDVTEQQCQGLCAQSAKCKAYELSTIKPIASLGAVTRCELHESEIHHTVPSPVGVPSVSPSGSTHTCRRPARQDFSGMDFSRMTIEKVDLSGTKLIGANFAGAKFSEAMAVGASARAPNSSDLTTADFSSSVFKNVSLREAKAADAKFTGANMAGFKTDNVPEMMRTNFDGAYLAGATLAGTAFEGASFKGADLTGCTATATDFSGADFLGAVFKGVAFDGCKLFGADFSGLTLNMVTFEAANLTRASFQTAKAVEGAFASVIAPRVDFSGCDLTRADFSMSTLNESNFMGATITEASFLESTVHNALFTDSVGVNTADFTGIKGTGIGVPAPV	10.52853978	10.61131839	10.50534654	10.6230559	11.08396706	11.1293993	10.86419874	11.02833639	11.04778089	11.33976959	11.04156486	11.17615381	12.10366401	12.17097386	11.93640931	11.74454323	11.10230192	11.2612104	10.97639734	10.6119251	11.11967239	11.27742794	11.01661715	11.06212099	11.24680076	11.17448718	11.17875501	11.13368883	11.80198593	11.61280862	11.36937848	11.39028783	10.36179107	10.35260645	10.63926382	10.72982058	3320.363037	0.091678355	0.146772237	0.321022994	0.644177614	1.309429273	0.203835526	1.42E-11	8.76E-10	-0.018886608	0.194161426	0.924353046	0.957569446	2058.718124	3.28E-06	0.001442638	0.615595483	0.999957804	0.515167269	0.168741119	0.000177362	0.012632383	-0.875759222	0.159077584	1.83E-08	2.38E-07	NA	NA	NA	NA	NA	NA	NA	NA	NA	NA	NA	NA	NA	NA	NA	NA	NA	NA	NA	NA	NA	NA	NA	NA	NA	NA	NA	NA	NA		NA
R1B6R4	XP_005757727.1	XM_005757670.1	17251642	EMIHUDRAFT_198939	EMIHUDRAFT_198939-1	EOD05298	hypothetical protein	EMIHUscaffold_9	317996	319119	-1	319119	1035	1035	72.69	R1B6R4	NA	KB870141;	Uncharacterized protein	GO:0005509	NA	calcium ion binding [GO:0005509]	NA	ehx:EMIHUDRAFT_198939;	NA	NA	NA	NA	NA	PF05542;PF13499;	NA	344	MARLRDRITKIQESGLATSAQAYFDIATEKPPQRLLRDFFADSAPRVQQAMQDAVVALLGALPTLQFDSSVTTTGDRLAALMLQLQVTGYMLRNAEYATALRDLLEIRSREPADFRAAFERLDADGSGYIEMPEVEALLASVYGGEAPPPYEARALMKLMDADGDGRIAWDEFSAALGALEGEGGSAFGAALPALDAAAGTASPPNVSGTVVVTLDGGREVEVDAAAYMEQLRGEAEALRSELGQLQAGEAEGSGAISTSLSAYAQLAVLTRGMSAEVKEAMSMVVKYIFKVPDEDGGERDLERDDQVTIEQDKMRTLCMYQLVLGYTLREAEAKGEADERLGR	8.154500176	7.808069441	7.949952454	7.913969863	8.069223926	7.546101196	8.040930824	7.210419574	7.696042183	7.136582608	7.655539881	7.917478678	7.510356709	7.461740864	7.200323322	7.084324	7.029958337	6.8971326	6.963835283	6.746120902	6.253167225	5.938056316	7.017239589	6.876015884	6.362308584	6.482032233	6.984142325	6.80148338	6.824330333	6.807710136	7.419147368	6.978831059	6.533629784	6.534088229	6.935182187	6.890362598	219.3864392	-0.049191124	0.15444373	0.534645754	0.79454117	-0.499202573	0.272867044	0.026535617	0.119078377	-1.173815281	0.281595078	8.27E-06	5.20E-05	88.7372478	5.80E-07	0.001442685	0.827193176	0.999957804	0.116831788	0.201963907	0.085654381	0.652883546	0.152438883	0.34785701	0.630547471	0.762479455	11900000	10500000	14400000	9156513	11300000	9919195	14500000	12100000	11300000	11500000	14900000	14700000	17800000	15300000	21300000	1.40E+07	11489128.25	11954798.75	13100000	17100000	0.057320507	0.763269469	1	0.189297476	0.322004926	0.902986804	0.573726989	0.03252522	0.117823996		NA
R1D9N7	XP_005757933.1	XM_005757876.1	17251643	EMIHUDRAFT_521927	ARLX-1-1	EOD05504	ARLX ARF-like GTPase	EMIHUscaffold_9	323560	324735	-1	324735	1011	1011	69.05	R1D9N7	ARLX-1	KB870141;KB867201;	ARLX ARF-like GTPase	GO:0005525	NA	GTP binding [GO:0005525]	NA	ehx:EMIHUDRAFT_521927;ehx:EMIHUDRAFT_521928;	K07944;	NA	NA	NA	NA	PF00025;	NA	336	MGAATSYQPHRVLLLGIDGSGKSSIAARVCGEDVRTTLPSRGVASRSVAVGGTPLELVDVGGAKDLRQYWASYAGGRSAGAGEAQLAGRIPPLLRGVTILYVIDACDRRRLLEAARELQAVLDNPVFGGAPLLVVANKQDRASAAPAPEIEAALYLNTVRDRHCQCIGVSALRGDGLAQALEWCAASSRRAEQGDAPTSAEDPPSLGARFRKALPFAKGAADDDDGHDGRPKRAVAGEQGGNRDGSEGGGATAVEHPEAEQADDTRAAQATRRQRRRQGSLDVGEEPRVDADQGTPEKPVADAVKAQAVHSEAEAAQAAKARRDERRRRATGSDSR	NA	NA	NA	NA	NA	NA	NA	NA	NA	NA	NA	NA	NA	NA	NA	NA	NA	NA	NA	NA	NA	NA	NA	NA	NA	NA	NA	NA	NA	NA	NA	NA	NA	NA	NA	NA	NA	NA	NA	NA	NA	NA	NA	NA	NA	NA	NA	NA	NA	NA	NA	NA	NA	NA	NA	NA	NA	NA	NA	NA	NA	NA	NA	NA	NA	NA	NA	NA	NA	NA	NA	NA	NA	NA	NA	NA	NA	NA	NA	NA	NA	NA	NA	NA	NA	NA	NA	NA	NA	NA	NA		NA
R1D9N7	XP_005766716.1	XM_005766659.1	17260431	EMIHUDRAFT_521928	ARLX-2-1	EOD14287	ARLX ARF-like GTPase	EMIHUscaffold_501	40426	41601	1	40426	1011	1011	68.88	R1D9N7	ARLX-1	KB870141;KB867201;	ARLX ARF-like GTPase	GO:0005525	NA	GTP binding [GO:0005525]	NA	ehx:EMIHUDRAFT_521927;ehx:EMIHUDRAFT_521928;	K07944;	NA	NA	NA	NA	PF00025;	NA	336	MGAATSYQPHRVLLLGIDGSGKSSIAARVCGEDVRTTLPSRGVASRSVAVGGTPLELVDVGGAKDLRQYWASYAGGRSAGAGEAQLAGRIPPLLRGVTILYVIDACDRRRLLEAARELQAVLDNPVFGGAPLLVVANKQDRASAAPAPEIEAALYLNTVRDRHCQCIGVSALRGDGLAQALEWCAASSRRAEQGDAPTSAEDPPSLGARFRKALPFAKGAADDDDGHDGRPKRAVAGEQGGNRDGSEGGGATAVEHPEAEQADDTRAAQATRRQRRRQGSLDVGEEPRVDADQGTPEKPVADAVKAQAVHSEAEAAQAAKARRDERRRRATGSDSR	-0.701643604	-0.721972	-0.866623823	-0.595924179	-0.780736541	-0.450300301	-0.802970829	-0.857257622	-0.56305326	-0.835393396	-0.867424894	-0.811121049	-0.869052232	-0.860726307	-0.877314371	-0.841416839	-0.873454764	-0.870619461	-0.869610598	-0.872843353	-0.616469998	-0.867248038	-0.75152258	-0.853077592	-0.86129052	-0.69422164	-0.77727087	-0.696261157	-0.717076047	-0.867286465	-0.866159639	-0.693166542	-0.873448555	-0.85662249	-0.875239368	-0.762205718	0.535888923	-0.001784165	0.173796319	0.842762333	0.941282393	-0.047022921	0.442276253	0.377476861	NA	-0.135124456	0.742315323	0.319925155	0.462435462	0.554234129	3.96E-08	0.001442695	0.88274883	0.999957804	-0.00138175	0.157938207	0.881563826	NA	-0.245254669	0.80398778	0.363938429	0.520328491	NA	NA	NA	NA	NA	NA	NA	NA	NA	NA	NA	NA	NA	NA	NA	NA	NA	NA	NA	NA	NA	NA	NA	NA	NA	NA	NA	NA	NA		NA
R1CSM0	XP_005757729.1	XM_005757672.1	17251644	EMIHUDRAFT_62444	EMIHUDRAFT_62444-1	EOD05300	Hypothetical protein	EMIHUscaffold_9	330287	330853	1	330287	528	528	60.49	R1CSM0	NA	KB870141;	Uncharacterized protein (Fragment)	GO:0005509	NA	calcium ion binding [GO:0005509]	NA	ehx:EMIHUDRAFT_62444;	NA	NA	NA	NA	NA	PF13499;	NA	176	MTLSPSAASGARRLRRLTTARRLFRRRTQSNSPSADPETAEIRATFDSFDTDGSGSVSADELEAMLGQLGFTAGEVAEMVSQADTDKNGELDFDEFRTLINEDGSAYGPSEAEEKQLFDLFDTDKSGSIDTNELYAMLRQLGIDARVAQVQDYLDRLDSDHNGTLDYDEFKDLAKE	NA	NA	NA	NA	NA	NA	NA	NA	NA	NA	NA	NA	NA	NA	NA	NA	NA	NA	NA	NA	NA	NA	NA	NA	NA	NA	NA	NA	NA	NA	NA	NA	NA	NA	NA	NA	NA	NA	NA	NA	NA	NA	NA	NA	NA	NA	NA	NA	NA	NA	NA	NA	NA	NA	NA	NA	NA	NA	NA	NA	NA	NA	NA	NA	NA	NA	NA	NA	NA	NA	NA	NA	NA	NA	NA	NA	NA	NA	NA	NA	NA	NA	NA	NA	NA	NA	NA	NA	NA	NA	NA		NA
R1D394	XP_005757730.1	XM_005757673.1	17251645	EMIHUDRAFT_198945	EMIHUDRAFT_198945-1	EOD05301	hypothetical protein	EMIHUscaffold_9	334545	335561	-1	335561	1017	1017	69.03	R1D394	NA	KB870141;	Uncharacterized protein	NA	NA	NA	NA	ehx:EMIHUDRAFT_198945;	NA	NA	NA	NA	NA	NA	NA	338	MVSTPPLVVDSFEHAAASIAATGEPVLLTPQQAQRLGIIGELSPLGADVTVRHFAHEYVYGCSALASRADRSFRKACRRAESAMAERSLRVEAFPGCRVSAELIASCVSCREGWMRRRADDARRAARQAGERYLGPPWAGAPRRSSYLLALLERQEGPSPEDPPGYGVALFVIRSGAADQVAAYVVTERVGRTVVAVDGVHDYSLPDPRADPSALLLHVAARWWREQGVHEGGSVGVPPPLFLNDGPVPTAGLLKYKSQYHGRLLATLSVWPGRAARARSRWSNLLRLWQRRRAKADPSRHCGPSQIRRAARRMYWAKAAGLADLAPQRAQCLAAMIR	0.570847235	1.144834268	1.22689928	0.957882523	0.80522049	0.992771202	0.806259762	0.850116913	0.573856513	0.583842249	0.556011656	0.602892995	0.664790364	0.566514301	0.909664356	0.579468426	0.932830886	0.825335659	1.233777646	1.000054113	0.563439442	0.55653155	0.676836634	0.571446028	0.566161073	0.582029636	0.64712328	0.581837273	0.966075682	0.78765062	0.909129283	0.584725028	0.935853644	0.965739157	1.148741749	0.550990936	2.109544296	-0.05627489	0.186152741	0.016692294	0.352609085	-0.162870355	0.437185343	0.355345455	0.622962669	0.278203219	0.602218822	0.457491623	0.602157295	1.210828351	-2.28E-07	0.001442695	0.964595935	0.999957804	0.022238475	0.160166587	0.113644153	NA	0.826670717	1.276157204	0.053529267	0.115873133	NA	NA	NA	NA	NA	NA	NA	NA	NA	NA	NA	NA	NA	NA	NA	NA	NA	NA	NA	NA	NA	NA	NA	NA	NA	NA	NA	NA	NA		NA
R1B7W3	XP_005757731.1	XM_005757674.1	17251646	EMIHUDRAFT_198946	EMIHUDRAFT_198946-1	EOD05302	hypothetical protein	EMIHUscaffold_9	336052	337485	-1	337485	993	993	66.53	R1B7W3	NA	KB870141;	Uncharacterized protein	NA	NA	NA	NA	ehx:EMIHUDRAFT_198946;	NA	NA	NA	NA	NA	NA	NA	330	MQASGLEAERNKATARRGVMERSFLQPGTALVALEQKRAANPIGFGAKAAAAQVKKKKKTRTKGSRARPLSALATELKASGVVRIDGALSPALVEELREFVDAERVQATADVKAGRCDQKARFADLVLLDKRCDLLLPLHGPPIAALQELLGEGSVLGPLLQEVVGEAGVLQELACLTSEPGSAQQPLHPDTPWTPIPSAYTAFIALQDVDAHTSFFGGDLSLGNAGVRRPPIPEEFLRSREVKLGLLKAGDLALYNQQTLHCGSANESRDKDELAALNGRRTRVDEGGGRGLFGKLDEVDALEVRDTEGAVQIRFGDEGSQLGSEYEII	3.433398004	3.639184756	4.299306535	3.873088057	4.387422144	4.87203817	4.517131705	3.677909619	4.408081386	3.762529524	4.410057752	3.945021517	4.579397397	4.450848341	4.484270649	4.155995954	4.675620096	4.64654644	4.459303136	4.478074563	4.350877638	4.46195187	3.877672281	4.278042819	4.34798303	4.325608345	3.953987271	4.527525152	4.277948632	3.77844928	4.25497563	4.775936643	4.064807988	4.273062353	4.348970797	4.294048638	26.69542024	-0.078140512	0.18172401	0.248849886	0.582005024	-0.003282783	0.290756549	0.986382818	0.995428985	0.173051403	0.33883099	0.566109731	0.696998821	17.96364233	7.59E-07	0.001442687	0.757219353	0.999957804	0.009815764	0.148339797	0.851016019	0.999924566	-0.040499598	0.357629931	0.897989186	0.938121932	NA	NA	NA	NA	NA	NA	NA	NA	NA	NA	NA	NA	NA	NA	NA	NA	NA	NA	NA	NA	NA	NA	NA	NA	NA	NA	NA	NA	NA		NA
R1B6R8	XP_005757732.1	XM_005757675.1	17251647	EMIHUDRAFT_198951	EMIHUDRAFT_198951-1	EOD05303	hypothetical protein	EMIHUscaffold_9	342769	344619	1	342769	1494	1494	62.24	R1B6R8	NA	KB870141;	Uncharacterized protein	NA	NA	NA	NA	ehx:EMIHUDRAFT_198951;	NA	NA	NA	NA	NA	NA	NA	497	MTEPEGGGAMLELEGRLAWIRGYQGAVPAMDWGFEVVDDDEDEATSEEGGQADDYGGQLDEAPSSKTITEEEIAVGDDMEEEGGPAALKHGGDGAEELCKNEVAEEWRAEVEEVGSFEEFSGSEYGSDGGVDQHRCGPVSAVTAVMAMKAMEVPLAWANHLEPDRCSSSEDSVDDDCPQLALAAGPSPQCDEAALDDGLRHSDSADEAAPHLESEGAAKVVISAIARAVRRAVVTVAVASVLRGVVNAASPPTPEKVPQRTTALFVGSPQLTPSLAARETSPSESLDWEETYFVDSDRPCVTKMEGDATAAKSQCRIGRESCQAEMKLLREAMAAAQLSEGCDDELERLRSEFEALRKELAQTQSAACLALHSTAPGRVMPSQDAEAMESANDIDIATSCNYHRESIADCLPSDMPTWDSLESNETDRRRAQIEAGECSIFTYGRPGSWAIEAIGIGANPTMPQLLDRVEMEHANCLHLAPAGAPLPSRRRVRIVGV	NA	NA	NA	NA	NA	NA	NA	NA	NA	NA	NA	NA	NA	NA	NA	NA	NA	NA	NA	NA	NA	NA	NA	NA	NA	NA	NA	NA	NA	NA	NA	NA	NA	NA	NA	NA	NA	NA	NA	NA	NA	NA	NA	NA	NA	NA	NA	NA	NA	NA	NA	NA	NA	NA	NA	NA	NA	NA	NA	NA	NA	NA	NA	NA	NA	NA	NA	NA	NA	NA	NA	NA	NA	NA	NA	NA	NA	NA	NA	NA	NA	NA	NA	NA	NA	NA	NA	NA	NA	NA	NA		NA
R1D906	XP_005757733.1	XM_005757676.1	17251648	EMIHUDRAFT_461959	EMIHUDRAFT_461959-1	EOD05304	hypothetical protein	EMIHUscaffold_9	344863	346851	-1	346851	1254	972	65.21	R1D906	NA	KB870141;	Uncharacterized protein	NA	NA	NA	NA	ehx:EMIHUDRAFT_461959;	NA	NA	NA	NA	NA	PF00397;	NA	323	MVDDTDTDNNHDADGTITSKKERTGSFFRRRAPVSAKSGKVKLPPNWKEVKEEDGSTVPPALPPGWVESLHESGRACYTNKAQRKTIFTFPTAETEAPPDSNSMREEDGGDEPDSGLFARAMSIVPGRKKAAAGGAVRSSSFGRRKGGASTNASPVNSRRSQSTPAERSGGKAGANPRTVHISCSALIRETKLCVGEEMAAPLDKLLAGLASREIQPAPPAPRREASELAVKKLMELVGSIIVQQAGLSVMNAQKGVLPHGWLEYIDDNSGRPYYYNVHTRETTWYKPKPPEAPMVIAPPDDGEAVELDTNIDTHRISISADL	8.877457603	8.449241368	8.682114504	8.703220814	8.20101956	8.043924707	8.36749356	8.064330763	7.808046285	8.285554669	8.175995367	8.16343256	7.74830884	7.923967323	7.783960491	7.554996764	7.73342988	7.578621924	7.806129878	7.727438132	7.812034021	8.480494539	8.250352074	8.173311642	7.779461817	8.580610093	7.793356513	7.77581842	7.896214747	8.511610893	8.019930221	8.318932189	8.207779212	7.938986129	7.893189893	8.041103774	274.9686137	-0.03344002	0.124985373	0.702040839	0.885166645	-0.558058129	0.172661181	0.000481109	0.005132919	-0.663524841	0.170252515	5.91E-05	0.000301813	253.1972335	-2.55E-06	0.001442681	0.443300695	0.999957804	0.000873303	0.140953397	0.993719098	0.999924566	-0.244018002	0.290100476	0.365848251	0.522430084	NA	NA	NA	NA	NA	NA	NA	NA	NA	NA	NA	NA	NA	NA	NA	NA	NA	NA	NA	NA	NA	NA	NA	NA	NA	NA	NA	NA	NA		NA
R1CSM6	XP_005757734.1	XM_005757677.1	17251649	EMIHUDRAFT_198953	EMIHUDRAFT_198953-1	EOD05305	hypothetical protein	EMIHUscaffold_9	348952	350763	1	348952	1533	1533	71.8	R1CSM6	NA	KB870141;	Uncharacterized protein	GO:0071949	NA	FAD binding [GO:0071949]	NA	ehx:EMIHUDRAFT_198953;	NA	NA	NA	NA	NA	PF01494;	NA	510	MAAAAAIVRAAFASGAAPPPGRLRACSRCHGEGGLYTRGKRRSGGAAAVIRRPCASCGGIGLVDGMLPPPRHEPGPRDRAFVGTVAIAGGGIGGAAAALALQQRGFRVVVYERDSNFDQRAQGYGLTMQQGATALAQLGLPNEGVFSYAHSSFLPDGTLLGEYGRGVHESTRERMGNGRGKAQRRNAHIPRQALRAALLDPLLPGTVRWGKAIARFDAGDSGVILHFEDGSPPERAALLVGADGIRSRVREQLLGAAPLEYLGVVVVLGRSRTSHAAASERVFQTLDGDTRLYVMPFEAGVAMWQLSFRLGEAEARAIQTLDGASLRALALRRHEPIPQLLQDTAAADITGYPAYDRPCPAALRQPTSAGEALGGLGGEAGGEVPPPTLATETRVRAPVAGVGGGLTLIPGPSTLRCQALLDGIALARALRSHELRGDAHVSLGAALSMFEADMLERARRKVRASRDAAELLHSPEAMAKSNSTRARSARDKRQLESTTAAEEGRGGGIA	5.506364793	5.871866047	5.774399149	5.878701211	5.84915511	6.077891769	5.938884834	5.501118157	6.005602779	5.506481911	5.654165203	4.996054746	6.189969692	6.161740016	6.047914423	5.654496405	6.034769272	6.079053572	6.209240725	5.971800343	5.806837088	5.247788333	5.900537617	6.055101018	5.728155121	5.330292974	6.281579512	5.964286994	5.476851564	5.506825998	5.955016612	6.122476479	5.773590455	5.746524597	5.903758943	6.013773933	69.94111873	-0.123064658	0.189063423	0.174516049	0.512437034	0.21761094	0.239092616	0.282143044	0.549973145	0.299119094	0.252032255	0.206031018	0.33067382	53.55479884	7.39E-07	0.001442684	0.794052591	0.999957804	-0.000334088	0.144900348	0.993139106	0.999924566	0.078174269	0.322683659	0.792844186	0.880244333	NA	NA	NA	NA	NA	NA	NA	NA	NA	NA	NA	NA	NA	NA	NA	NA	NA	NA	NA	NA	NA	NA	NA	NA	NA	NA	NA	NA	NA		NA
R1D399	XP_005757735.1	XM_005757678.1	17251650	EMIHUDRAFT_433122	EMIHUDRAFT_433122-1	EOD05306	hypothetical protein	EMIHUscaffold_9	355554	356530	-1	356530	977	681	67.66	R1D399	NA	KB870141;	Uncharacterized protein	GO:0003743	NA	translation initiation factor activity [GO:0003743]	NA	ehx:EMIHUDRAFT_433122;	NA	NA	NA	NA	NA	PF00707;PF05198;	NA	226	MVLELRLARLGVSRLARLASTAPRVHVPSGARTGAAALALGELRLISAGGKQLGVMAPQQALALARTEGLELAEMAPNAVPPVWRLVAPDALAPATAAAGTPLPPPAAAAAAAAGDADARRAEALQRRRRLGKAPRVKEVRLLDRCQEHDVGVKIKSTLGFLSKGNVVKVTAASAVRPEGGSASLARATELVERFIAEAKPLASSTGLAKSEGFVATTLEPREAPP	1.787632032	2.463371724	1.742687449	2.347833818	1.686951481	1.744705601	1.870828352	1.780130955	2.296604935	2.66743117	3.369491507	1.894088316	3.325109892	3.294002323	3.483596857	1.817385874	1.663683553	3.16955231	1.709413713	3.204670461	1.761251886	1.735876821	3.069586205	1.789730031	2.51631093	1.82604877	1.984041762	2.580250821	2.875810747	2.387377495	3.528296314	2.799559846	3.426770805	1.781578189	2.582669256	2.562282827	9.822137584	0.031332349	0.178010906	0.012360937	0.341115769	0.239534077	0.541651127	0.002659179	0.020416305	0.768208763	1.443421553	0.012749548	0.033077897	7.128162605	-3.44E-08	0.001442694	0.961795816	0.999957804	0.018624853	0.15935515	0.227423694	NA	0.296924753	0.771037472	0.394649561	0.552829198	NA	NA	NA	NA	NA	NA	NA	NA	NA	NA	NA	NA	NA	NA	NA	NA	NA	NA	NA	NA	NA	NA	NA	NA	NA	NA	NA	NA	NA		NA
R1B7W6	XP_005757736.1	XM_005757679.1	17251651	EMIHUDRAFT_198956	EMIHUDRAFT_198956-1	EOD05307	hypothetical protein	EMIHUscaffold_9	356757	358108	1	356757	975	975	72.04	R1B7W6	NA	KB870141;	Uncharacterized protein	NA	NA	NA	NA	ehx:EMIHUDRAFT_198956;	NA	NA	NA	NA	NA	NA	NA	324	MAGCGEKREIALSWLERLTNASMPKAHPPPRTPPTPLSTRNGDAESSQGSFQSRLQAGSESPATTAAASHTCRSATTECVPSETSTLRLTTSGVERSLGARLERRAHERQLKRHVLAQRLRQSRSWRGRGTMPWRALLNGKRLRTAAALAHRRERLCGAAFGGWLLLVSRAAAARGCKEGVLRICALRLRCRHTQRRGLIRMREMAAVHAERAAGALRAVRAGWLRRILAGWALVARAARDQQAAELLRRELEVVEALRRLHLRVAIAAWVARGERRRLRRAARAYKQQLLSRVDAWLEGMDASANTQGRQGSGRLLPRVPPLP	5.160119658	5.507171855	5.252476299	5.437932554	5.42411563	5.240663395	5.487257522	5.201102312	5.450560397	4.87163751	5.271212728	5.351128075	4.856356492	4.737507656	4.864157667	4.524128508	4.95712677	4.585038623	4.789091026	5.126708474	5.140661217	4.858739387	5.170205669	4.995645202	4.874394867	4.865888752	5.103740639	4.949684155	4.620111952	4.643858652	5.220978633	4.809285135	4.894444124	4.676992673	5.133714792	5.179574154	39.50916677	-0.04008961	0.149187036	0.621733216	0.843657391	-0.880917863	0.267624521	0.000188191	0.002308882	-0.725045219	0.247043862	0.001851736	0.006265055	27.92958494	-2.14E-06	0.001442682	0.501879951	0.999957804	-0.082529113	0.16413307	0.245005582	0.918831539	-0.103749601	0.275165317	0.687729031	0.8069455	NA	NA	NA	NA	NA	NA	NA	NA	NA	NA	NA	NA	NA	NA	NA	NA	NA	NA	NA	NA	NA	NA	NA	NA	NA	NA	NA	NA	NA		NA
R1B6S5	XP_005757737.1	XM_005757680.1	17251652	EMIHUDRAFT_448607	EMIHUDRAFT_448607-1	EOD05308	hypothetical protein	EMIHUscaffold_9	359074	359853	-1	359853	709	252	67.56	R1B6S5	NA	KB870141;	Uncharacterized protein	NA	NA	NA	NA	ehx:EMIHUDRAFT_448607;	NA	NA	NA	NA	NA	NA	NA	83	MRTAPGFWSVSFASSRPRRCVGLGMRLPSRRRRACPESNSCIIAASAALRRLCFACDAPTPTSGSVQVTTDQGRTRSRRRADG	4.700955226	4.809118867	4.733240308	4.604946156	4.320497759	4.384784319	4.767609338	4.59220943	4.555630056	4.356689412	4.393334244	4.342903244	4.671002179	5.136809442	4.810143726	4.748695871	5.36092716	5.541437517	5.509394149	5.250120959	4.015907032	3.651770128	4.571392744	3.994606013	4.162550751	4.268799339	4.317462835	4.404657337	4.093136452	4.606176314	4.554578642	4.610270566	5.048943271	4.872965955	5.411816355	5.351937118	38.13532082	-0.056188283	0.161496635	0.459370541	0.747499513	0.450674559	0.261969075	0.038198741	0.154547849	1.421963446	0.257106536	7.27E-09	8.79E-08	21.03430242	1.51E-06	0.001442689	0.484885625	0.999957804	0.104845083	0.195983523	0.080750278	0.640015655	1.862979854	0.422227249	1.71E-06	1.51E-05	NA	NA	NA	NA	NA	NA	NA	NA	NA	NA	NA	NA	NA	NA	NA	NA	NA	NA	NA	NA	NA	NA	NA	NA	NA	NA	NA	NA	NA		NA
R1D911	XP_005757738.1	XM_005757681.1	17251653	EMIHUDRAFT_41835	EMIHUDRAFT_41835-1	EOD05309	hypothetical protein	EMIHUscaffold_9	365386	367518	-1	367518	852	852	65.12	R1D911	NA	KB870141;	Uncharacterized protein (Fragment)	NA	NA	NA	NA	ehx:EMIHUDRAFT_41835;	NA	NA	NA	NA	NA	PF02492;	NA	284	LPVTVLSGFLGAGKTTLLKHLLQNRAGVRIAVVVNDMASVNVDAALLRQGGVLKAEEKMVELSNGCICCTLREDLLASLSSLAAEHRFDHVRISPPTCPPLALASEPLPVAETFAFKDEATGASLGDVASLHNLVTVVDAASVFDQLRAVDALVDRGWQAGDRSPISRSPANLMVDQLEFADVLLVNKTDLVSEQQLGAVERLLRKVNPAAELLRSRYGEVDPADLLSKGRFDLRKAEQHTQWLVEAREKGRAARCGLHAPETVEFGISSFVYTARRPFHPQRL	-2.289795758	-2.290515905	-2.291363267	-2.290296508	-2.293598712	-2.280269015	-2.295491346	-2.290047014	-2.289449989	-2.288368502	-2.291688863	-2.286505118	-2.292391466	-2.290313305	-2.287663013	-2.28883092	-2.294683476	-2.293130908	-2.292647091	-2.294319854	-2.290696582	-2.291615919	-2.291740553	-2.289726114	-2.290356619	-2.288558194	-2.283906445	-2.288578483	-2.290041729	-2.291631716	-2.291179991	-2.288277058	-2.294679689	-2.289998255	-2.295866812	-2.292425574	0.091301771	-0.002971682	0.173984682	0.95873558	NA	-0.009166904	0.437654808	0.999789789	NA	-0.066532558	0.72756506	0.814224818	NA	NA	NA	NA	NA	NA	NA	NA	NA	NA	NA	NA	NA	NA	NA	NA	NA	NA	NA	NA	NA	NA	NA	NA	NA	NA	NA	NA	NA	NA	NA	NA	NA	NA	NA	NA	NA	NA	NA	NA	NA	NA	NA		NA
R1BMA0	XP_005757649.1	XM_005757592.1	17251654	EMIHUDRAFT_54235	EMIHUDRAFT_54235-1	EOD05220	putative ubiquitin-protein ligase	EMIHUscaffold_9	14245	15449	-1	15449	975	975	71.87	R1BMA0	NA	KB870141;KB868275;KB865736;	Putative ubiquitin-protein ligase (Fragment)	GO:0004842; GO:0016874	NA	ligase activity [GO:0016874]; ubiquitin-protein transferase activity [GO:0004842]	NA	ehx:EMIHUDRAFT_54229;ehx:EMIHUDRAFT_54235;ehx:EMIHUDRAFT_54248;	K12166;	NA	NA	NA	NA	PF00632;	NA	325	LDVRYQGEAAAGDALRREWFEQATAEMVDPRRGLFLASQDGLRPNPHSASSAGEDHLSYFALLGRICGLALYHRETVGVAWSHAFLKAVFGYPLSFDDLASVDPALHQSQRTLLAMPAEDLGAMCLCFEVDGDEAVIYEESSKRRRATELKPGGADEPVTAANVEEYLRLYAQHKLLGAVEPQVAAFRAGLAVFLDGRPFASLRTCCTVQLLLCGEAAIDVDDWERHTRYDPPEYAHSRGVAWFWRAVPAERAQLLFFATGATRPPATGFASLMGYRGAEQRFTVACIGGGATGRLPTASACFNRLYLPEYCCEAHLRAKLRLAL	NA	NA	NA	NA	NA	NA	NA	NA	NA	NA	NA	NA	NA	NA	NA	NA	NA	NA	NA	NA	NA	NA	NA	NA	NA	NA	NA	NA	NA	NA	NA	NA	NA	NA	NA	NA	NA	NA	NA	NA	NA	NA	NA	NA	NA	NA	NA	NA	NA	NA	NA	NA	NA	NA	NA	NA	NA	NA	NA	NA	NA	NA	NA	NA	NA	NA	NA	NA	NA	NA	NA	NA	NA	NA	NA	NA	NA	NA	NA	NA	NA	NA	NA	NA	NA	NA	NA	NA	NA	NA	NA		NA
R1BMA0	XP_005763226.1	XM_005763169.1	17256945	EMIHUDRAFT_54229	EMIHUDRAFT_54229-1	EOD10797	putative ubiquitin-protein ligase	EMIHUscaffold_645	11185	12389	-1	12389	975	975	71.87	R1BMA0	NA	KB870141;KB868275;KB865736;	Putative ubiquitin-protein ligase (Fragment)	GO:0004842; GO:0016874	NA	ligase activity [GO:0016874]; ubiquitin-protein transferase activity [GO:0004842]	NA	ehx:EMIHUDRAFT_54229;ehx:EMIHUDRAFT_54235;ehx:EMIHUDRAFT_54248;	K12166;	NA	NA	NA	NA	PF00632;	NA	325	LDVRYQGEAAAGDALRREWFEQATAEMVDPRRGLFLASQDGLRPNPHSASSAGEDHLSYFALLGRICGLALYHRETVGVAWSHAFLKAVFGYPLSFDDLASVDPALHQSQRTLLAMPAEDLGAMCLCFEVDGDEAVIYEESSKRRRATELKPGGADEPVTAANVEEYLRLYAQHKLLGAVEPQVAAFRAGLAVFLDGRPFASLRTCCTVQLLLCGEAAIDVDDWERHTRYDPPEYAHSRGVAWFWRAVPAERAQLLFFATGATRPPATGFASLMGYRGAEQRFTVACIGGGATGRLPTASACFNRLYLPEYCCEAHLRAKLRLAL	NA	NA	NA	NA	NA	NA	NA	NA	NA	NA	NA	NA	NA	NA	NA	NA	NA	NA	NA	NA	NA	NA	NA	NA	NA	NA	NA	NA	NA	NA	NA	NA	NA	NA	NA	NA	NA	NA	NA	NA	NA	NA	NA	NA	NA	NA	NA	NA	NA	NA	NA	NA	NA	NA	NA	NA	NA	NA	NA	NA	NA	NA	NA	NA	NA	NA	NA	NA	NA	NA	NA	NA	NA	NA	NA	NA	NA	NA	NA	NA	NA	NA	NA	NA	NA	NA	NA	NA	NA	NA	NA		NA
R1BMA0	XP_005774812.1	XM_005774755.1	17267923	EMIHUDRAFT_54248	EMIHUDRAFT_54248-1	EOD22383	hypothetical protein	EMIHUscaffold_308	38211	39415	-1	39415	975	975	71.78	R1BMA0	NA	KB870141;KB868275;KB865736;	Putative ubiquitin-protein ligase (Fragment)	GO:0004842; GO:0016874	NA	ligase activity [GO:0016874]; ubiquitin-protein transferase activity [GO:0004842]	NA	ehx:EMIHUDRAFT_54229;ehx:EMIHUDRAFT_54235;ehx:EMIHUDRAFT_54248;	K12166;	NA	NA	NA	NA	PF00632;	NA	325	LDVRYQGEAAAGDALRREWFEQATAEMVDPRRGLFLASQDGLRPNPHSASSAGEDHLSYFALLGRICGLALYHRETVGVAWSHAFLKAVFGYPLSFDDLASVDPALHQSQRTLLAMPAEDLGAMCLCFEVDGDEAVIYEESSKRRRATELKPGGADEPVTAANVEEYLRLYAQHKLLGAVEPQVAAFRAGLAVFLDGRPFASLRTCCTVQLLLCGEAAIDVDDWERHTRYDPPEYAHSRGVAWFWRAVPAERAQLLFFATGATRPPATGFASLMGYRGAEQRFTVACIGGGATGRLPTASACFNRLYLPEYCCEAHLRAKLRLAL	NA	NA	NA	NA	NA	NA	NA	NA	NA	NA	NA	NA	NA	NA	NA	NA	NA	NA	NA	NA	NA	NA	NA	NA	NA	NA	NA	NA	NA	NA	NA	NA	NA	NA	NA	NA	NA	NA	NA	NA	NA	NA	NA	NA	NA	NA	NA	NA	NA	NA	NA	NA	NA	NA	NA	NA	NA	NA	NA	NA	NA	NA	NA	NA	NA	NA	NA	NA	NA	NA	NA	NA	NA	NA	NA	NA	NA	NA	NA	NA	NA	NA	NA	NA	NA	NA	NA	NA	NA	NA	NA		NA
R1D319	XP_005757650.1	XM_005757593.1	17251655	EMIHUDRAFT_97148	EMIHUDRAFT_97148-1	EOD05221	hypothetical protein	EMIHUscaffold_9	18935	19492	1	18935	558	558	64.87	R1D319	NA	KB870141;	Uncharacterized protein	GO:0016021	integral component of membrane [GO:0016021]	NA	NA	ehx:EMIHUDRAFT_97148;	NA	NA	NA	NA	NA	PF07787;	NA	185	MQAYTAESVSGIGKQLAGSPGALEPYEAGGGWFPPCKPRELEYYMGKALSPAEMFGVLKANLDSMTMLVRLLCYGIFFAGFMMIGGPLAVAPQIVPCVGEYIAGVAQCMVACVAAVFALGLWAFSTAIAWLFYNPVYGIALLVVAGAASYIGNNMVQKAKHEGGGGGSGAPNLGFSKPQDEVPLV	NA	NA	NA	NA	NA	NA	NA	NA	NA	NA	NA	NA	NA	NA	NA	NA	NA	NA	NA	NA	NA	NA	NA	NA	NA	NA	NA	NA	NA	NA	NA	NA	NA	NA	NA	NA	NA	NA	NA	NA	NA	NA	NA	NA	NA	NA	NA	NA	NA	NA	NA	NA	NA	NA	NA	NA	NA	NA	NA	NA	NA	NA	NA	NA	NA	NA	NA	NA	NA	NA	NA	NA	NA	NA	NA	NA	NA	NA	NA	NA	NA	NA	NA	NA	NA	NA	NA	NA	NA	NA	NA		NA
R1D3U7	XP_005757935.1	XM_005757878.1	17251656	EMIHUDRAFT_259315	EMIHUDRAFT_259315-1	EOD05506	hypothetical protein	EMIHUscaffold_8997	19	1102	-1	1102	714	714	67.99	R1D3U7	NA	KB870139;	Ribonucleoside-diphosphate reductase (EC 1.17.4.1) (Fragment)	GO:0004748; GO:0005524; GO:0006260	NA	ATP binding [GO:0005524]; ribonucleoside-diphosphate reductase activity thioredoxin disulfide as acceptor [GO:0004748]	DNA replication [GO:0006260]	ehx:EMIHUDRAFT_259315;	NA	1.17.4.1	PATHWAY: Genetic information processing; DNA replication. {ECO:0000256|RuleBase:RU003410}.	FUNCTION: Provides the precursors necessary for DNA synthesis. Catalyzes the biosynthesis of deoxyribonucleotides from the corresponding ribonucleotides. {ECO:0000256|RuleBase:RU003410}.	Ribonucleoside diphosphate reductase large chain family	PF02867;PF00317;	NA	238	MRARTPEPGAPVPRRIAVSNLHKMTDKSFSATMDKLHKYVNPRTGADAPLISDEVHSIIQDNRERLDPLLVYDRDFEYDFFGFKTLEKAYLLRMKGKVVERPQHMLMRVAIGIHKTDLDAADDSIEGIFETLKLCAQISKSAGGIGLSVHDIRAQGSYIKGSGGSSNGLVPMLRVFDNTARYVDQGGGKRKGAFACYLEPWHADILSFLDLKKNHGKEEQRARDLFFSWWVSDLFMKR	8.108606374	7.766537324	7.685998429	7.479377149	5.910114626	5.697415903	5.88414599	6.272543928	5.95880239	6.269608614	6.052078926	6.520301289	8.402809569	8.676504913	8.232774381	8.509329906	5.424103376	5.461520916	5.440291952	5.485318386	5.722622431	6.362546152	5.84989952	5.669736917	5.826102101	5.961573188	5.548950145	6.017520911	6.667015647	6.876950606	6.112977812	6.572655915	6.953251353	6.596770255	7.168727913	7.013861993	210.0160542	0.179869879	0.20920513	0.089419007	0.431349218	3.581304284	0.222765289	9.60E-60	7.17E-57	-0.813486348	0.244367522	0.000395866	0.001624093	72.47116159	-1.43E-06	0.001442683	0.639947197	0.999957804	0.769621903	0.372677178	0.001519429	0.060405625	1.449604513	0.314512388	1.01E-06	9.35E-06	1115925.9	1382716.2	2498816.2	640059.2	1555152.6	1142856.5	1126001.5	1203704.9	5667427	3903161.5	6278828.5	5175646	7614674.5	4483787	9632862	5024593.5	1409379.375	1256928.875	5256265.75	6688979.25	-0.165156992	0.730182299	1	1.898978212	0.001175278	0.240627355	2.246726063	0.016707862	0.078739183		NA
R1B8J1	XP_005757936.1	XM_005757879.1	17251657	EMIHUDRAFT_259312	EMIHUDRAFT_259312-1	EOD05507	hypothetical protein	EMIHUscaffold_8992	667	1186	1	667	422	422	68.65	R1B8J1	NA	KB870136;	Uncharacterized protein (Fragment)	NA	NA	NA	NA	ehx:EMIHUDRAFT_259312;	NA	NA	NA	NA	NA	NA	NA	141	MRASTQQQRCVAIVDPISTGACVAVEATKRGYAVVAVWSAVVTKDLRNMVPEHAKGLRYHAQVDEGESIEATTQLLRKAAAPHKVDAVICGAETGVELADRLSQRSGLASNGTELGNRRDKHTQQQASRHTCLAYPPSPPS	7.590950683	6.861322153	7.061541092	7.368206099	6.536822232	6.707081238	6.752341462	8.01402644	6.880792711	7.866483611	7.621089323	7.787786366	5.891693628	5.730355411	6.073483519	6.88275003	5.295768295	5.287968683	5.346524412	6.141411516	7.834989463	8.682955104	7.783297112	7.580957464	8.081861878	8.352198008	7.745730121	7.647349788	8.307539922	8.151804235	7.251517318	7.544624305	7.078866682	7.470467783	5.29949192	5.956587785	133.1694441	0.052322784	0.177478415	0.291040787	0.61839311	-0.963644989	0.671647133	0.011545206	0.064205367	-2.463810162	0.610174212	4.12E-06	2.80E-05	243.7014279	-2.33E-07	0.001442691	0.886521804	0.999957804	-0.014378725	0.154218533	0.697870907	0.999924566	-1.538174327	0.634995159	0.002364843	0.008680115	NA	NA	NA	NA	NA	NA	NA	NA	NA	NA	NA	NA	NA	NA	NA	NA	NA	NA	NA	NA	NA	NA	NA	NA	NA	NA	NA	NA	NA		NA
R1B7D4	XP_005757937.1	XM_005757880.1	17251658	EMIHUDRAFT_250284	EMIHUDRAFT_250284-1	EOD05508	hypothetical protein	EMIHUscaffold_899	614	1573	1	614	960	960	63.33	R1B7D4	NA	KB870134;	Uncharacterized protein	NA	NA	NA	NA	ehx:EMIHUDRAFT_250284;	NA	NA	NA	NA	NA	NA	NA	319	MDTKASCESRVSAVTSSLATLAGICPTNVRGGGGHFRSDMDGAVPAMGRSGECIAYITRSLEHGCRLARLAALVASAGDRMVYVLHGRNHTPTGEAVAKLRPQKNVRLVRQPLVVPSSPWGLFGGKFVGYSKAAFVLWLLRSHTSCHRAWQIEDDVFFTGPWSALFNAYSADESHIIASTIHHPSTSYFAHERTCFLNITTRCRSAEDRSLTAVVWPLLRMSHAVASEIARALTTQRAKGFHEALLAPLCERAAWCSLSHLRPEHLGSMVAGHSSASKRKQATPFASPVLARRAYHPAKCEADPGLGELARTWLQQNST	1.029629208	1.331441904	0.71481832	1.260032812	1.256619918	0.715555753	1.369005831	0.72871912	1.068757958	0.748737951	1.241965676	1.013991675	0.940620419	1.35516898	1.254716976	1.092344868	0.687099117	0.698770225	0.702864472	0.689637185	0.721653228	1.243752388	1.329446412	0.732354586	0.725301841	1.111984347	1.751630723	0.746102695	0.900339646	0.712187078	0.991719988	0.749896505	0.687124952	1.379493701	0.825569797	0.941601858	2.476859716	-0.002230394	0.172247205	0.920295732	0.970785965	0.061972115	0.415605141	0.691025938	0.860486266	-4.231816648	2.765885876	0.002415229	0.007871896	2.243567914	2.22E-07	0.001442695	0.700587558	0.999957804	-0.011046394	0.158455517	0.399846622	NA	-0.049811014	0.731028542	0.866729887	0.927602478	NA	NA	NA	NA	NA	NA	NA	NA	NA	NA	NA	NA	NA	NA	NA	NA	NA	NA	NA	NA	NA	NA	NA	NA	NA	NA	NA	NA	NA		NA
R1CTA5	XP_005757939.1	XM_005757882.1	17251659	EMIHUDRAFT_372471	EMIHUDRAFT_372471-1	EOD05510	hypothetical protein	EMIHUscaffold_899	10904	11707	1	10904	804	465	66.42	R1CTA5	NA	KB870134;	Uncharacterized protein	NA	NA	NA	NA	ehx:EMIHUDRAFT_372471;	NA	NA	NA	NA	NA	NA	NA	154	MLASGPAAAARPAEAGLGPARDGWPPTSALALLRARQNGGGGDCGDGRSVVQRSGVCRLSSVVAFRTRARRATRVAPRGHEPSAIRSRSQKLLARTAADSTIAAAAVALSRRLVPHMLPPCGCCRRAWRSAVLQGSADSMPTRILLPPRLGTRM	3.132530643	3.084909258	2.795307657	2.898661874	3.105280513	2.64804048	2.864076051	3.207254011	2.885323004	3.159791219	3.017152546	3.020986322	2.963552202	2.812542711	2.923409029	3.255831363	2.833483167	2.977543763	2.629013223	2.783628103	2.941665374	2.906185178	2.90684028	2.249057601	3.102752455	2.962148814	3.265552205	3.310740876	3.272621794	3.280512474	2.657990291	2.764134042	2.954305884	2.520568021	2.871913015	2.7241571	9.262388993	0.019311206	0.165000183	0.730008733	0.899169136	0.0249564	0.313612558	0.910226559	0.968111083	-0.321606532	0.394813836	0.332273414	0.475642887	7.199790298	2.68E-06	0.001442693	0.10425225	0.999957804	0.044285139	0.161937339	0.264623256	NA	-0.004929664	0.484609496	0.989054135	0.993074157	NA	NA	NA	NA	NA	NA	NA	NA	NA	NA	NA	NA	NA	NA	NA	NA	NA	NA	NA	NA	NA	NA	NA	NA	NA	NA	NA	NA	NA		NA
R1D3V1	XP_005757940.1	XM_005757883.1	17251660	EMIHUDRAFT_460197	EMIHUDRAFT_460197-1	EOD05511	hypothetical protein	EMIHUscaffold_899	11950	14606	1	11950	1902	1851	72.41	R1D3V1	NA	KB870134;	Uncharacterized protein (Fragment)	GO:0009190; GO:0016021; GO:0016849; GO:0035556	integral component of membrane [GO:0016021]	phosphorus-oxygen lyase activity [GO:0016849]	cyclic nucleotide biosynthetic process [GO:0009190]; intracellular signal transduction [GO:0035556]	ehx:EMIHUDRAFT_460197;	NA	NA	NA	NA	NA	PF00211;	NA	617	MTPTTEPDASPEEHSGDSSHSSPQHFAVRLARTISGDSEGGSGRPRKGSDAARARWRQANTLIAIRRLQHGRSGAGSPPAGEVHARSADGSAEAGVVARQGPVSRPAAYLAFLPGFTPDLEAEYFRYSLAASRGALLRTAFILALRPVCLTLFLVPVKLDVQADLAGGWLGAALLLGRLSVCLSAAGLAAALWRAGRVAVLDYPATLSAMFLALLWCDGFLMTAADVLHSSSSKQVLLVLMHLLGYATLVPHLQARHATLTFWSLLAARLALLRAFPQPGLRLASVAIHDAVVNLACMHKLLEEEEEVKVALRDGAPRLPPAKTRVQRLLLNTLPAPIVRDIASGSTQVAHRYDEVTADMVGFTKLSSERSADFVLGLLSDLFAKFDGLAEGYGVHKVKTIGEQRSRDAYIVCCGAFGEARGNPADAARRVGAMALGMIGEVQAIKEERKVGHAGLGCSLPRATRSVKTRAVRTLQVRFHFDIWGRAVAGALRLEELGAAGRVHANHLWHTFALSPAPGNGDGMGTAAEGVFPAHMGIHRTYYVEERKDLLPASQMHLLGGPRLERPVARACVATSVACVAAVGGLHLDDEALEGHVPKKPFPGIELGTYRDGSSVD	9.2753533	8.744401318	8.592323018	8.690337048	8.864670295	8.766036937	8.708098638	9.449133671	8.839776477	9.664071422	9.367294158	9.641649358	8.467336432	8.414641924	8.423622948	9.208947346	8.09542089	8.097328589	8.056011387	8.432233991	9.547345694	9.84895924	8.942434969	8.790161716	9.513824121	9.819365693	8.869268899	8.847053348	9.384093981	9.778881502	8.503414927	8.866936436	8.395150661	8.841476168	7.795488342	7.956787499	553.4878389	0.169096743	0.248534773	0.07011006	0.409336557	-0.283835106	0.300118381	0.212686078	0.466347915	-1.098283223	0.348336187	0.000461635	0.001862192	566.8373653	-1.51E-07	0.001442689	0.9394363	0.999957804	-0.019017232	0.152073689	0.693201971	0.999924566	-1.310538822	0.493119921	0.00178038	0.00683822	NA	NA	NA	NA	NA	NA	NA	NA	NA	NA	NA	NA	NA	NA	NA	NA	NA	NA	NA	NA	NA	NA	NA	NA	NA	NA	NA	NA	NA		NA
R1G372	XP_005757938.1	XM_005757881.1	17251661	EMIHUDRAFT_121482	EMIHUDRAFT_121482-1	EOD05509	hypothetical protein	EMIHUscaffold_899	2214	4173	-1	4173	1416	1416	70.2	R1G372	NA	KB870134;KB863325;	Uncharacterized protein	NA	NA	NA	NA	ehx:EMIHUDRAFT_108529;ehx:EMIHUDRAFT_121482;	NA	NA	NA	NA	NA	PF13369;	NA	471	MVAHGPVLRTLYGSLLRTARSIEALTNKHNAHFVGQVLRRSTIKQFAEASLVSLVSKPFSAADGSSPASLVREAFRGRGRHLAATEARSTCPPSHSLDDAFAALRIGNDILSWLRLNGTLHRLHETDADVLEGACAIADALRGDGEHCLRGTLAEIERYATEAADSCVESLLEADSVARGEVEDLLEIADEVKTLLEADGARLAGDAAGRLRTLQRINTILYDKLGLKGHYGSGDFADISRGSGIDQALARRRGLPIALCVIYRAVASRLGLPVQVTNFPNHVLLRLETEGEGAVQTAEGSEAEAGAGVDVSAVTGLFVADYGPHGPEVVDVQVGRYWGEVRLVATKVTGDAHVPVRSASSLLLTFGEARGSDAAAPPLLFERCDPAGLWFVDAFRGGALLPPQVCAEILARTGMPPDQHAGCLEPAPPASVWARMTRNLWAAARRGGDETKAVFWEGAGCGLDEAAGRAN	3.277202192	4.279324552	4.145078723	3.581763815	4.321733013	3.843870546	4.167922917	4.328003652	3.676443231	3.826223385	3.580145723	3.722183157	3.991978319	4.036962949	4.236865663	3.573994575	4.382908523	4.292666457	3.810257734	4.472729778	4.079194494	3.731425176	4.32286686	4.119428604	2.762697428	3.616291294	3.073919203	3.818688908	4.048332939	2.712341	2.729638632	3.405575868	4.390448957	4.285371857	4.249831594	4.046925297	21.67853911	-0.362164819	0.67275018	0.015986244	0.350427589	-0.18644356	0.289843991	0.404498442	0.666681267	0.134640822	0.309662147	0.632119254	0.750845522	12.95508847	-1.49E-06	0.001442694	0.108129078	0.999957804	-0.037099999	0.163361536	0.100165447	0.694121223	0.115461656	0.629955337	0.776904685	0.869249169	NA	NA	NA	NA	NA	NA	NA	NA	NA	NA	NA	NA	NA	NA	NA	NA	NA	NA	NA	NA	NA	NA	NA	NA	NA	NA	NA	NA	NA		NA
R1G372	XP_005792753.1	XM_005792696.1	17285595	EMIHUDRAFT_108529	EMIHUDRAFT_108529-1	EOD40324	hypothetical protein	EMIHUscaffold_105	62208	64168	1	62208	1416	1416	70.12	R1G372	NA	KB870134;KB863325;	Uncharacterized protein	NA	NA	NA	NA	ehx:EMIHUDRAFT_108529;ehx:EMIHUDRAFT_121482;	NA	NA	NA	NA	NA	PF13369;	NA	471	MVAHGPVLRTLYGSLLRTARSIEALTNKHNAHFVGQVLRRSTIKQFAEASLVSLVSKPFSAADGSSPASLVREAFRGRGRHLAATEARSTCPPSHSLDDAFAALRIGNDILSWLRLNGTLHRLHETDADVLEGACAIADALRGDGEHCLRGTLAEIERYATEAADSCVESLLEADSVARGEVEDLLEIADEVKTLLEADGARLAGDAAGRLRTLQRINTILYDKLGLKGHYGSGDFADISRGSGIDQALARRRGLPIALCVIYRAVASRLGLPVQVTNFPNHVLLRLETEGEGAVQTAEGSEAEAGAGVDVSAVTGLFVADYGPHGPEVVDVQVGRYWGEVRLVATKVTGDAHVPVRSASSLLLTFGEARGSDAAAPPLLFERCDPAGLWFVDAFRGGALLPPQVCAEILARTGMPPDQHAGCLEPAPPASVWARMTRNLWAAARRGGDETKAVFWEGAGCGLDEAAGRAN	2.148183011	2.785847973	3.39541495	3.843030369	2.781239232	3.325126702	3.204170804	2.139406663	3.895196801	2.200397292	3.045678371	2.273490309	2.064436394	2.130252561	2.634650641	3.019219585	3.396149447	3.442546351	3.29547348	3.496698034	2.117351448	2.08778824	2.083935665	2.150639009	3.521493717	3.061380721	3.796490399	3.282431217	2.139589889	3.491065115	4.128303775	2.832107652	2.671640696	2.141099368	3.393514904	3.542050139	10.44586144	0.006132401	0.172506649	0.801692379	0.927064945	-0.13217418	0.443842771	0.329324551	0.599122981	0.267989449	0.677591739	0.422802304	0.568912574	9.888240059	2.25E-06	0.001442696	1.73E-05	0.271779897	0.057502783	0.174275652	2.49E-05	0.002781532	5.657359962	2.636109816	0.00018851	0.000987111	NA	NA	NA	NA	NA	NA	NA	NA	NA	NA	NA	NA	NA	NA	NA	NA	NA	NA	NA	NA	NA	NA	NA	NA	NA	NA	NA	NA	NA		NA
R1B8J4	XP_005757941.1	XM_005757884.1	17251662	EMIHUDRAFT_125302	EMIHUDRAFT_125302-1	EOD05512	hypothetical protein	EMIHUscaffold_8986	48	467	1	48	420	420	73.81	R1B8J4	NA	KB870131;	Uncharacterized protein (Fragment)	GO:0046872	NA	metal ion binding [GO:0046872]	NA	ehx:EMIHUDRAFT_125302;	NA	NA	NA	NA	NA	PF00628;	NA	139	GVQARADCGSREAAARAQHWESVLEERGETLGYTFDDVGDADADAGAAAGSSESAAGSSSGWVGGAAGGSSGEGGATVVEEDGNFDTCAVCDGGGLLVCCEACPQAYHAACLGEEAPPEEEEEGQAWFCPPCKAQLGMA	-0.247749023	-0.541371793	-0.309492648	-0.540644353	-0.549867881	-0.543802679	-0.485903899	-0.393840189	-0.249590453	-0.522347702	-0.544978015	-0.322841424	-0.546914223	-0.540700637	-0.423354292	-0.529302977	-0.226718944	-0.290019609	-0.445757458	-0.399610645	-0.541958266	-0.544767512	-0.430365725	-0.538674629	-0.540845328	-0.525200885	-0.455233564	-0.525506044	-0.397677403	-0.544813251	-0.421718176	-0.520972288	-0.349290616	-0.539628541	-0.381455099	-0.276361649	1.028072057	0.01629313	0.174285034	0.322714539	0.645699665	0.000453518	0.426472295	0.922616028	NA	0.459676674	0.819933364	0.149652314	0.255681418	0.455086984	-2.01E-07	0.001442695	0.97017652	0.999957804	0.004866578	0.158176754	0.696298199	NA	0.281934101	0.821637154	0.338595715	0.493766096	NA	NA	NA	NA	NA	NA	NA	NA	NA	NA	NA	NA	NA	NA	NA	NA	NA	NA	NA	NA	NA	NA	NA	NA	NA	NA	NA	NA	NA		NA
R1B7D8	XP_005757942.1	XM_005757885.1	17251663	EMIHUDRAFT_259307	EMIHUDRAFT_259307-1	EOD05513	hypothetical protein	EMIHUscaffold_8984	120	472	1	120	279	279	63.46	R1B7D8	NA	KB870130;	Uncharacterized protein	NA	NA	NA	NA	ehx:EMIHUDRAFT_259307;	NA	NA	NA	NA	NA	NA	NA	92	MLVSYQEGEEVQATPGFETIKTLPSFTTITESVVVGMPLKLTVDLFDCPGVVVLVHDDATVIDADLATIRKLEEECKLFEVAPRKSKACKLR	NA	NA	NA	NA	NA	NA	NA	NA	NA	NA	NA	NA	NA	NA	NA	NA	NA	NA	NA	NA	NA	NA	NA	NA	NA	NA	NA	NA	NA	NA	NA	NA	NA	NA	NA	NA	NA	NA	NA	NA	NA	NA	NA	NA	NA	NA	NA	NA	NA	NA	NA	NA	NA	NA	NA	NA	NA	NA	NA	NA	NA	NA	NA	NA	NA	NA	NA	NA	NA	NA	NA	NA	NA	NA	NA	NA	NA	NA	NA	NA	NA	NA	NA	NA	NA	NA	NA	NA	NA	NA	NA		NA
R1D8Z2	XP_005757943.1	XM_005757886.1	17251664	EMIHUDRAFT_250281	EMIHUDRAFT_250281-1	EOD05514	hypothetical protein	EMIHUscaffold_898	6602	9263	1	6602	1611	1611	71.23	R1D8Z2	NA	KB870128;KB864624;	Uncharacterized protein	GO:0016021	integral component of membrane [GO:0016021]	NA	NA	ehx:EMIHUDRAFT_231977;ehx:EMIHUDRAFT_250281;	NA	NA	NA	NA	NA	NA	NA	536	MMLSSMVGPFCLSWTSLQQREGGTASNFARSLDGEKDMSELGFGRIWTSPAAAGSNAGLGGGLSAWDPHLCAALLPVMRENAAGLDLVTCSDLRSSFERALAAWERVHRRISFHEVQCDLRPGEAWTDACPRVELWVTSFAGSSSPPPPPAHDGDQVASTDPIVFGGGSDVCWYLDSWFCGALHALRDSLFLAIGAALWGAFSFSLIYWLLRLWRAARVRSAEEQRELTPPLAARRHARRFGVGARHWSGIAATVWLVLLVAPVPLLRGVIAPCRECFDFEAASVHEVGHALGLGHPNGGGANVYQRALAAGLPLNASECLNPWRGAPRPAPPSTQRRAASPCGGAEESCRGVRPSVMNRIVQYRRSACLDEDDVEGLHTLYPDCGAERAVLSCDGAQSVRLNTGIVRLAALVLAPLLFALLLQRPPATAAASPVSLGVGSGVSDAESELSLTHSPLRPVSVLASLRQRLCCGGALGLRRATPKSVRAAPSAHGRVHPVSIEWFVRSAALSSSMSPPTTPQRPSVRKDSERMYTNT	0.837259323	1.487774564	1.564132866	2.214203174	0.795876116	1.184886513	1.339385266	1.135819022	1.309223083	1.258588901	0.963935039	1.334956845	0.807362346	0.830740829	0.946333368	0.850105629	0.786833282	0.924801333	1.033104436	0.789733367	0.826088615	1.242065578	1.550300415	1.36720261	1.59252657	0.853891755	0.925733972	1.18955639	0.995668463	1.619467802	0.820438314	1.202497793	0.786862817	0.988986261	1.039975348	0.807016767	1.799720677	0.009327856	0.17273875	0.696715024	0.88266525	-0.245938408	0.517771587	0.095156637	0.283949646	-0.56575014	0.879324179	0.121100676	0.215890845	2.314944777	-1.95E-07	0.001442694	0.792848681	0.999957804	-0.003962612	0.157420561	0.819113381	NA	-0.69016274	1.036857854	0.099501338	0.19082677	NA	NA	NA	NA	NA	NA	NA	NA	NA	NA	NA	NA	NA	NA	NA	NA	NA	NA	NA	NA	NA	NA	NA	NA	NA	NA	NA	NA	NA		NA
R1D8Z2	XP_005783811.1	XM_005783754.1	17276655	EMIHUDRAFT_231977	EMIHUDRAFT_231977-1	EOD31382	hypothetical protein	KB864624	112611	115283	1	112611	1611	1611	72.5	R1D8Z2	NA	KB870128;KB864624;	Uncharacterized protein	GO:0016021	integral component of membrane [GO:0016021]	NA	NA	ehx:EMIHUDRAFT_231977;ehx:EMIHUDRAFT_250281;	NA	NA	NA	NA	NA	NA	NA	536	MMLSSMVGPFCLSWTSLQQREGGTASNFARSLDGEKDMSELGFGRIWTSPAAAGSNAGLGGGLSAWDPHLCAALLPVMRENAAGLDLVTCSDLRSSFERALAAWERVHRRISFHEVQCDLRPGEAWTDACPRVELWVTSFAGSSSPPPPPAHDGDQVASTDPIVFGGGSDVCWYLDSWFCGALHALRDSLFLAIGAALWGAFSFSLIYWLLRLWRAARVRSAEEQRELTPPLAARRHARRFGVGARHWSGIAATVWLVLLVAPVPLLRGVIAPCRECFDFEAASVHEVGHALGLGHPNGGGANVYQRALAAGLPLNASECLNPWRGAPRPAPPSTQRRAASPCGGAEESCRGVRPSVMNRIVQYRRSACLDEDDVEGLHTLYPDCGAERAVLSCDGAQSVRLNTGIVRLAALVLAPLLFALLLQRPPATAAASPVSLGVGSGVSDAESELSLTHSPLRPVSVLASLRQRLCCGGALGLRRATPKSVRAAPSAHGRVHPVSIEWFVRSAALSSSMSPPTTPQRPSVRKDSERMYTNT	1.410703831	1.78726053	1.081903121	1.007643405	1.508580533	0.712308902	1.143330445	0.725340857	0.732112853	0.745168849	0.708429056	0.76972615	1.43923206	1.415315897	1.222104281	1.208647803	0.684149986	0.695697005	0.69974833	0.686660869	1.499297348	0.99555511	1.034195008	1.234641742	0.721957261	0.937448793	0.812002676	0.742558065	0.725399384	0.708974557	1.31837944	0.746316708	0.994053871	0.725881799	0.676752022	1.013131731	2.345182592	-0.029934988	0.177355989	0.056177037	0.395111267	0.083352374	0.432237775	0.519106098	0.754797548	-3.316614649	3.985796321	0.009039339	0.02464533	1.634584657	-8.94E-07	0.001442695	0.097425742	0.999957804	-0.014942766	0.158741984	0.328152633	NA	-0.437222613	0.85733905	0.212893888	0.347533853	NA	NA	NA	NA	NA	NA	NA	NA	NA	NA	NA	NA	NA	NA	NA	NA	NA	NA	NA	NA	NA	NA	NA	NA	NA	NA	NA	NA	NA		NA
R1CTB0	XP_005757944.1	XM_005757887.1	17251665	EMIHUDRAFT_372462	EMIHUDRAFT_372462-1	EOD05515	hypothetical protein	EMIHUscaffold_898	9600	10079	-1	10079	480	480	68.75	R1CTB0	NA	KB870128;KB864624;	Uncharacterized protein	GO:0003700	NA	DNA-binding transcription factor activity [GO:0003700]	NA	ehx:EMIHUDRAFT_365039;ehx:EMIHUDRAFT_372462;	NA	NA	NA	NA	NA	PF07716;	NA	159	MSAGMPDAISMLQYAANSRAEEEKHLLRKERNRQSAAVSRKRQRDHRQQLEEENARLRDENEQLLRLLHEHAPHVELPRSAPAAPSPDLPSAPDDEDCSSTAPRPLLPMPSNAQPAAAHQPATQPAESPPQPAVVGEEQQQVDTAHAAELAGCYSSQYQ	3.263339139	2.995664333	3.452727078	3.535314818	2.932277246	3.108170289	2.987196919	3.369805002	2.429221929	3.076635245	3.317203634	3.068166384	3.422783889	3.369352458	3.538522512	3.498066123	3.712073396	3.683093289	3.534195503	3.748062088	3.02806804	2.627329669	3.001940155	2.925725107	2.7669675	2.934962902	3.715323449	3.017338737	3.557074228	2.854936531	3.458153703	3.030683972	3.22030345	2.894190028	3.575728601	3.39019301	13.10394748	-0.017118935	0.165189776	0.75462688	0.907886998	0.669722473	0.410071932	0.021151904	0.100738561	1.197359632	0.39086151	0.000523854	0.002081367	7.85488712	1.22E-06	0.001442692	0.382690853	0.999957804	0.059688068	0.170096496	0.120571256	NA	0.779012701	0.592111739	0.083212399	0.165423014	NA	NA	NA	NA	NA	NA	NA	NA	NA	NA	NA	NA	NA	NA	NA	NA	NA	NA	NA	NA	NA	NA	NA	NA	NA	NA	NA	NA	NA		NA
R1CTB0	XP_005783812.1	XM_005783755.1	17276656	EMIHUDRAFT_365039	EMIHUDRAFT_365039-1	EOD31383	hypothetical protein	KB864624	115613	116092	-1	116092	480	480	68.75	R1CTB0	NA	KB870128;KB864624;	Uncharacterized protein	GO:0003700	NA	DNA-binding transcription factor activity [GO:0003700]	NA	ehx:EMIHUDRAFT_365039;ehx:EMIHUDRAFT_372462;	NA	NA	NA	NA	NA	PF07716;	NA	159	MSAGMPDAISMLQYAANSRAEEEKHLLRKERNRQSAAVSRKRQRDHRQQLEEENARLRDENEQLLRLLHEHAPHVELPRSAPAAPSPDLPSAPDDEDCSSTAPRPLLPMPSNAQPAAAHQPATQPAESPPQPAVVGEEQQQVDTAHAAELAGCYSSQYQ	NA	NA	NA	NA	NA	NA	NA	NA	NA	NA	NA	NA	NA	NA	NA	NA	NA	NA	NA	NA	NA	NA	NA	NA	NA	NA	NA	NA	NA	NA	NA	NA	NA	NA	NA	NA	NA	NA	NA	NA	NA	NA	NA	NA	NA	NA	NA	NA	NA	NA	NA	NA	NA	NA	NA	NA	NA	NA	NA	NA	NA	NA	NA	NA	NA	NA	NA	NA	NA	NA	NA	NA	NA	NA	NA	NA	NA	NA	NA	NA	NA	NA	NA	NA	NA	NA	NA	NA	NA	NA	NA		NA
R1D3V4	XP_005757945.1	XM_005757888.1	17251666	EMIHUDRAFT_259305	EMIHUDRAFT_259305-1	EOD05516	hypothetical protein	EMIHUscaffold_8979	39	316	1	39	192	192	70.86	R1D3V4	NA	KB870127;	Uncharacterized protein (Fragment)	NA	NA	NA	NA	ehx:EMIHUDRAFT_259305;	NA	NA	NA	NA	NA	NA	NA	63	ESPFEEEARPDPDSELLSADDEGGEPSDAEEPSQAQDADADEVHEGAAATDEVRFAQLLRLAR	-0.392923681	-0.251054756	-0.280792529	-0.248631627	-0.313277391	0.099170103	-0.067981217	-0.121517097	-0.093869342	-0.206273518	-0.287151674	-0.182065233	-0.292257559	-0.254039015	-0.187726728	-0.388865251	-0.334283262	-0.404178579	-0.29695386	-0.326108355	-0.396386218	-0.399593232	-0.400002883	-0.392642775	-0.395116827	-0.384474332	-0.30844123	-0.384805946	-0.393900661	-0.399645482	-0.272772846	-0.379879139	-0.328063011	-0.393729706	-0.285148478	-0.188882051	1.679455551	-0.016624216	0.172512866	0.573487237	0.816585705	-0.240091129	0.475114136	0.206756925	0.458258187	-1.367124318	1.178464221	0.029284475	0.066810874	0.225585645	-1.79E-08	0.001442695	0.835167091	0.999957804	0.003360657	0.15838088	0.820236109	NA	0.124726504	0.809988847	0.597576301	0.735924009	NA	NA	NA	NA	NA	NA	NA	NA	NA	NA	NA	NA	NA	NA	NA	NA	NA	NA	NA	NA	NA	NA	NA	NA	NA	NA	NA	NA	NA		NA
R1B8J7	XP_005757946.1	XM_005757889.1	17251667	EMIHUDRAFT_259303	EMIHUDRAFT_259303-1	EOD05517	hypothetical protein	EMIHUscaffold_8976	41	568	-1	568	423	423	71.59	R1B8J7	NA	KB870125;	Uncharacterized protein (Fragment)	GO:0046872	NA	metal ion binding [GO:0046872]	NA	ehx:EMIHUDRAFT_259303;	NA	NA	NA	NA	NA	PF00628;	NA	141	MAEKIPWSTPIPCDIGPGWTRMTKPRANGPPGSRVADHTWIGPDGKKYRSEKQARAAAANPAAASAVPAAGGKPKKAAAKKPPTTLKPEGNAILLCDGFGCTSAFHQRCLPTPLEEVPDGDWLCPKCAPEAPTADLVMPSP	3.775140452	3.999685203	3.703295972	3.883482847	3.469055785	3.689017953	3.685504236	3.580373059	3.463167048	3.305541083	3.420292467	3.167869117	3.710523134	3.31028034	3.506268882	3.644733975	3.908816749	3.900682355	4.115597946	4.011953795	3.25513314	3.223351893	3.351648522	3.264048169	3.263958556	3.385042108	3.160828595	3.536184634	3.241786031	3.347775207	3.629004032	3.627398059	3.902540041	3.691603429	3.806339696	4.110251911	15.18453496	-0.121453889	0.21023415	0.119982148	0.461747739	-0.080520097	0.268252712	0.709878912	0.870747994	0.721704243	0.293310342	0.007275848	0.020465016	9.77799154	7.76E-07	0.00144269	0.696635875	0.999957804	0.059596182	0.164564512	0.248704777	0.922570754	1.337348447	0.42082163	0.000409118	0.001938494	NA	NA	NA	NA	NA	NA	NA	NA	NA	NA	NA	NA	NA	NA	NA	NA	NA	NA	NA	NA	NA	NA	NA	NA	NA	NA	NA	NA	NA		NA
R1B7E1	XP_005757947.1	XM_005757890.1	17251668	EMIHUDRAFT_259301	EMIHUDRAFT_259301-1	EOD05518	hypothetical protein	EMIHUscaffold_8973	452	814	1	452	363	363	67.49	R1B7E1	NA	KB870123;KB866778;	Uncharacterized protein	NA	NA	NA	NA	ehx:EMIHUDRAFT_256167;ehx:EMIHUDRAFT_259301;	NA	NA	NA	NA	NA	PF02036;	NA	120	MAASASEAFDAIGKAMQADATLASKVGGVLQFELGSVSWTVDCTSEGSIAEGRASAPDATITMSEPDFLKLYAGTLNGTTAYMSGKMKAPRHAPPAATPSHLTDAPRRRRSRATSGWPRS	NA	NA	NA	NA	NA	NA	NA	NA	NA	NA	NA	NA	NA	NA	NA	NA	NA	NA	NA	NA	NA	NA	NA	NA	NA	NA	NA	NA	NA	NA	NA	NA	NA	NA	NA	NA	NA	NA	NA	NA	NA	NA	NA	NA	NA	NA	NA	NA	NA	NA	NA	NA	NA	NA	NA	NA	NA	NA	NA	NA	NA	NA	NA	NA	NA	NA	NA	NA	NA	NA	NA	NA	NA	NA	NA	NA	NA	NA	NA	NA	NA	NA	NA	NA	NA	NA	NA	NA	NA	NA	NA		NA
R1B7E1	XP_005768941.1	XM_005768884.1	17262662	EMIHUDRAFT_256167	EMIHUDRAFT_256167-1	EOD16512	hypothetical protein	EMIHUscaffold_4436	11	373	-1	373	363	363	67.49	R1B7E1	NA	KB870123;KB866778;	Uncharacterized protein	NA	NA	NA	NA	ehx:EMIHUDRAFT_256167;ehx:EMIHUDRAFT_259301;	NA	NA	NA	NA	NA	PF02036;	NA	120	MAASASEAFDAIGKAMQADATLASKVGGVLQFELGSVSWTVDCTSEGSIAEGRASAPDATITMSEPDFLKLYAGTLNGTTAYMSGKMKAPRHAPPAATPSHLTDAPRRRRSRATSGWPRS	4.318743564	4.072676148	4.424127402	3.960555374	4.245366475	4.052501966	4.288098725	4.028937472	4.062713793	4.234041334	4.044438986	3.427883247	4.554220984	4.198664328	4.383158134	4.147767827	4.116248922	4.154597947	4.283716426	4.130386577	4.011809669	3.953984883	3.785002536	3.352837258	3.677966226	3.823535699	3.974692408	4.064214082	3.996206133	3.721295562	3.859547403	4.318370597	4.132849934	3.919775267	4.018652099	4.247609889	22.41854403	-0.081450028	0.17248183	0.306077759	0.631192791	0.262004855	0.247570652	0.208903164	0.461054211	-0.011657721	0.256699427	0.958593349	0.973573887	12.64404486	5.61E-07	0.001442688	0.803583953	0.999957804	0.043602013	0.15593388	0.41580955	0.999924566	0.476520849	0.370852375	0.149546995	0.264194843	NA	NA	NA	NA	NA	NA	NA	NA	NA	NA	NA	NA	NA	NA	NA	NA	NA	NA	NA	NA	NA	NA	NA	NA	NA	NA	NA	NA	NA		NA
R1BAB2	XP_005757948.1	XM_005757891.1	17251669	EMIHUDRAFT_78806	EMIHUDRAFT_78806-1	EOD05519	hypothetical protein	EMIHUscaffold_8971	302	565	-1	565	264	264	63.64	R1BAB2	NA	KB870122;KB869796;	Uncharacterized protein	NA	NA	NA	NA	ehx:EMIHUDRAFT_78778;ehx:EMIHUDRAFT_78806;	NA	NA	NA	NA	NA	PF03143;	NA	87	MYAPGAALACRATEFVFKVGKETGGKKMESPHSLKSNEMAEVAFQPQQPLVVDSFKNCEGLSRIAFLDGNTAVMLGKVTGVTRKSDM	NA	NA	NA	NA	NA	NA	NA	NA	NA	NA	NA	NA	NA	NA	NA	NA	NA	NA	NA	NA	NA	NA	NA	NA	NA	NA	NA	NA	NA	NA	NA	NA	NA	NA	NA	NA	NA	NA	NA	NA	NA	NA	NA	NA	NA	NA	NA	NA	NA	NA	NA	NA	NA	NA	NA	NA	NA	NA	NA	NA	NA	NA	NA	NA	NA	NA	NA	NA	NA	NA	NA	NA	NA	NA	NA	NA	NA	NA	NA	NA	NA	NA	NA	NA	NA	NA	NA	NA	NA	NA	NA		NA
R1BAB2	XP_005758671.1	XM_005758614.1	17252392	EMIHUDRAFT_78778	EMIHUDRAFT_78778-1	EOD06242	hypothetical protein	EMIHUscaffold_8515	362	625	-1	625	264	264	63.64	R1BAB2	NA	KB870122;KB869796;	Uncharacterized protein	NA	NA	NA	NA	ehx:EMIHUDRAFT_78778;ehx:EMIHUDRAFT_78806;	NA	NA	NA	NA	NA	PF03143;	NA	87	MYAPGAALACRATEFVFKVGKETGGKKMESPHSLKSNEMAEVAFQPQQPLVVDSFKNCEGLSRIAFLDGNTAVMLGKVTGVTRKSDM	NA	NA	NA	NA	NA	NA	NA	NA	NA	NA	NA	NA	NA	NA	NA	NA	NA	NA	NA	NA	NA	NA	NA	NA	NA	NA	NA	NA	NA	NA	NA	NA	NA	NA	NA	NA	NA	NA	NA	NA	NA	NA	NA	NA	NA	NA	NA	NA	NA	NA	NA	NA	NA	NA	NA	NA	NA	NA	NA	NA	NA	NA	NA	NA	NA	NA	NA	NA	NA	NA	NA	NA	NA	NA	NA	NA	NA	NA	NA	NA	NA	NA	NA	NA	NA	NA	NA	NA	NA	NA	NA		NA
R1CPR0	XP_005757949.1	XM_005757892.1	17251670	EMIHUDRAFT_460196	EMIHUDRAFT_460196-1	EOD05520	hypothetical protein	EMIHUscaffold_897	771	2515	1	771	1575	1419	63.78	R1CPR0	NA	KB870120;KB865365;	Uncharacterized protein	NA	NA	NA	NA	ehx:EMIHUDRAFT_457656;ehx:EMIHUDRAFT_460196;	NA	NA	NA	NA	NA	NA	NA	472	MAWIALLALVGSSANISARALASSSVPAIGPAPGIMGRHSVTLWRLTGAHSGLCAKPLRKATRDPTLDGERTCSVPSLKKLLSKQYHGKTCGTAKPGPGGRCPNEECAMSKPPEERTEGPSKSAVKTENRWRPICRRAKEGHSQSARCHKRGTMPPLRAWAFVGSCLRGTGVAMFDYADYGETLLKLPAPHFFCISGPGGGDEDKFRERFGKHKVTMLPGWPSTQRLDELLRPHNVSHVYLHKAGGNDGIVARTAVNLVHAVFTGKHPHGDRYARISSFVSNGGHVPVVPYLVRPLPSGKTHRRKALRIAPTTTVLCRYGGYETFDIKFAQLAVVEAVKRRADLEFLFVNTAPFAQHERIRFLPKTSTDAAKADFIRTCDAMLHARSGGETFGLAIAEFAMLGKRVITARVAPSAVHIQELGERAMLFHSYDSLLELLLAFDRNAHLDPEWNGYAKYRPAHVMRIFYDVFLS	10.37795269	10.34517634	10.27807859	10.13109849	10.04633341	10.07827401	10.27707493	10.86322716	10.10128137	10.74489052	10.58094279	10.83967387	10.45790147	10.30902187	10.14825893	10.87213864	9.855997235	9.979249485	9.399827592	10.67526738	10.58211352	11.23126844	11.04135342	10.76092792	11.04526702	10.69729594	10.72440527	10.92622303	11.25383727	10.69479067	10.7398029	10.845878	11.1534021	11.29497495	9.205037624	10.11579785	1498.688611	0.058775359	0.171367536	0.38522719	0.695316774	0.095796007	0.300740366	0.668662404	0.847545568	-0.350150095	0.363561964	0.268132922	0.405027337	1832.090592	-4.62E-07	0.001442689	0.824309082	0.999957804	-0.00343326	0.150660628	0.920778193	0.999924566	-0.216849902	0.422215486	0.542887817	0.691035612	343385.1	216710	143985.23	0	0	104438.72	231151.42	124863.2	45912.69	165540.11	385462.25	165507.47	142135.83	43994.31	213780.06	262505.47	176020.0825	115113.335	190605.63	165603.9175	-0.61268507	0.508942463	1	0.114850695	0.889648625	0.998805577	-0.088003237	0.908120249	0.948977077		NA
R1CPR0	XP_005777367.1	XM_005777310.1	17270482	EMIHUDRAFT_457656	EMIHUDRAFT_457656-1	EOD24938	hypothetical protein	EMIHUscaffold_262	139526	141270	1	139526	1575	1419	63.78	R1CPR0	NA	KB870120;KB865365;	Uncharacterized protein	NA	NA	NA	NA	ehx:EMIHUDRAFT_457656;ehx:EMIHUDRAFT_460196;	NA	NA	NA	NA	NA	NA	NA	472	MAWIALLALVGSSANISARALASSSVPAIGPAPGIMGRHSVTLWRLTGAHSGLCAKPLRKATRDPTLDGERTCSVPSLKKLLSKQYHGKTCGTAKPGPGGRCPNEECAMSKPPEERTEGPSKSAVKTENRWRPICRRAKEGHSQSARCHKRGTMPPLRAWAFVGSCLRGTGVAMFDYADYGETLLKLPAPHFFCISGPGGGDEDKFRERFGKHKVTMLPGWPSTQRLDELLRPHNVSHVYLHKAGGNDGIVARTAVNLVHAVFTGKHPHGDRYARISSFVSNGGHVPVVPYLVRPLPSGKTHRRKALRIAPTTTVLCRYGGYETFDIKFAQLAVVEAVKRRADLEFLFVNTAPFAQHERIRFLPKTSTDAAKADFIRTCDAMLHARSGGETFGLAIAEFAMLGKRVITARVAPSAVHIQELGERAMLFHSYDSLLELLLAFDRNAHLDPEWNGYAKYRPAHVMRIFYDVFLS	NA	NA	NA	NA	NA	NA	NA	NA	NA	NA	NA	NA	NA	NA	NA	NA	NA	NA	NA	NA	NA	NA	NA	NA	NA	NA	NA	NA	NA	NA	NA	NA	NA	NA	NA	NA	NA	NA	NA	NA	NA	NA	NA	NA	NA	NA	NA	NA	NA	NA	NA	NA	NA	NA	NA	NA	NA	NA	NA	NA	NA	NA	343385.1	216710	143985.23	0	0	104438.72	231151.42	124863.2	45912.69	165540.11	385462.25	165507.47	142135.83	43994.31	213780.06	262505.47	176020.0825	115113.335	190605.63	165603.9175	-0.61268507	0.508942463	1	0.114850695	0.889648625	0.998805577	-0.088003237	0.908120249	0.948977077		NA
R1D9Q4	XP_005757953.1	XM_005757896.1	17251671	EMIHUDRAFT_121479	EMIHUDRAFT_121479-1	EOD05524	hypothetical protein	EMIHUscaffold_897	13827	14516	1	13827	690	690	70.43	R1D9Q4	NA	KB870120;	Uncharacterized protein (Fragment)	GO:0003723; GO:0004540	NA	ribonuclease activity [GO:0004540]; RNA binding [GO:0003723]	NA	ehx:EMIHUDRAFT_121479;	NA	NA	NA	NA	NA	PF00773;	NA	230	MAVSYRFAVLRFDDRNRYGQDGVPGTFLFAGGESVIVRVKPATQAKAGKRNRFAKVAALSSSNEGEAALIELLGPVGEYASELEAYQLHFGVKPCRYPQKEEWALTGLLGGGDGGSLPPCEAWRRDCSHLHVVSVDNASTRDIDDALSIEASADGGVARTWRLSPEPSLNLPRSFPAGVELGIHVADVAAHISPASPLFRWALERAGAHGPPRRDRFRSGQPLPSLLPGG	6.50153479	6.874405323	6.527299778	6.941006196	6.69612865	6.401681178	6.719238657	6.201301967	6.548431951	6.346031109	6.458903815	6.599571016	6.220334822	6.299513658	6.255491344	6.203230746	6.620513422	6.789190904	6.883503745	6.451943044	6.297331139	6.50132282	6.047364848	6.739623424	6.336632303	6.455391093	6.59038627	6.171730854	6.481390431	6.276302073	6.269936846	6.792203037	6.68625927	6.649878129	6.718364115	6.991589286	103.1820565	-0.024457459	0.135544286	0.774919324	0.916472039	-0.383878202	0.199384394	0.031494499	0.134556631	0.229471446	0.191171077	0.215000008	0.341442022	84.09246468	-9.16E-07	0.001442675	0.806801921	0.999957804	0.015801269	0.136737806	0.822428517	0.999924566	0.467201454	0.24952918	0.048095844	0.106211227	NA	NA	NA	NA	NA	NA	NA	NA	NA	NA	NA	NA	NA	NA	NA	NA	NA	NA	NA	NA	NA	NA	NA	NA	NA	NA	NA	NA	NA		NA
R1D3V9	XP_005757950.1	XM_005757893.1	17251672	EMIHUDRAFT_121478	EMIHUDRAFT_121478-1	EOD05521	hypothetical protein	EMIHUscaffold_897	4716	6015	-1	6015	774	774	70.85	R1D3V9	NA	KB870120;KB865365;	Uncharacterized protein	NA	NA	NA	NA	ehx:EMIHUDRAFT_115727;ehx:EMIHUDRAFT_121478;	K21804;	NA	NA	NA	NA	PF10294;	NA	257	MSAAGGGSPLRRVGAAALAAAAGGVVVANGLFGVLDNTGDELADLLGVDEVPQAAIAAVRLLQPLYEPLKAVPRVQRGSAVWGGGIVLSRYMEELGSAFWEGKRVLELGTGTGLGSVTATKLGAARVLATDRDAKVFALAAQNAQANGVGGTVSAASLSWGRPGPEAADSPLAQSWDVAIGADVTYNRDAWPVLFETIEAARDAMRKAGLAFELVDSPMRNGYGADKVKLFWVRGPQAPTQEGAGKGREGILSVTGV	5.370914625	5.018675878	5.172129525	5.128103504	5.199574589	5.024149932	5.112363771	4.354827791	5.152436463	4.667878743	4.878088762	4.537832876	5.120856991	4.666919283	4.740470264	4.515599608	5.117353435	4.494708282	4.340594153	4.92334148	5.058444524	5.029392895	4.787994211	5.331338871	4.349784275	4.827813465	4.776363395	5.13784396	4.789696348	4.460463582	5.179979281	4.951442572	4.631372932	4.750237881	4.973678634	4.902600091	31.91437406	-0.033718828	0.164212648	0.595364129	0.82923464	-0.176772292	0.311779856	0.435813414	0.691060256	-0.281041827	0.354919232	0.365489232	0.510810589	27.74616298	-3.46E-06	0.001442687	0.206222095	0.999957804	-0.057933658	0.157258795	0.335187273	0.981786932	-0.381893762	0.326881767	0.198495275	0.32946332	NA	NA	NA	NA	NA	NA	NA	NA	NA	NA	NA	NA	NA	NA	NA	NA	NA	NA	NA	NA	NA	NA	NA	NA	NA	NA	NA	NA	NA		NA
R1D3V9	XP_005777368.1	XM_005777311.1	17270483	EMIHUDRAFT_115727	EMIHUDRAFT_115727-1	EOD24939	hypothetical protein	EMIHUscaffold_262	143465	144764	-1	144764	774	774	70.85	R1D3V9	NA	KB870120;KB865365;	Uncharacterized protein	NA	NA	NA	NA	ehx:EMIHUDRAFT_115727;ehx:EMIHUDRAFT_121478;	K21804;	NA	NA	NA	NA	PF10294;	NA	257	MSAAGGGSPLRRVGAAALAAAAGGVVVANGLFGVLDNTGDELADLLGVDEVPQAAIAAVRLLQPLYEPLKAVPRVQRGSAVWGGGIVLSRYMEELGSAFWEGKRVLELGTGTGLGSVTATKLGAARVLATDRDAKVFALAAQNAQANGVGGTVSAASLSWGRPGPEAADSPLAQSWDVAIGADVTYNRDAWPVLFETIEAARDAMRKAGLAFELVDSPMRNGYGADKVKLFWVRGPQAPTQEGAGKGREGILSVTGV	NA	NA	NA	NA	NA	NA	NA	NA	NA	NA	NA	NA	NA	NA	NA	NA	NA	NA	NA	NA	NA	NA	NA	NA	NA	NA	NA	NA	NA	NA	NA	NA	NA	NA	NA	NA	NA	NA	NA	NA	NA	NA	NA	NA	NA	NA	NA	NA	NA	NA	NA	NA	NA	NA	NA	NA	NA	NA	NA	NA	NA	NA	NA	NA	NA	NA	NA	NA	NA	NA	NA	NA	NA	NA	NA	NA	NA	NA	NA	NA	NA	NA	NA	NA	NA	NA	NA	NA	NA	NA	NA		NA
R1B8K0	XP_005757951.1	XM_005757894.1	17251673	EMIHUDRAFT_250274	EMIHUDRAFT_250274-1	EOD05522	hypothetical protein	EMIHUscaffold_897	8875	9228	-1	9228	354	354	67.23	R1B8K0	NA	KB870120;	Uncharacterized protein	NA	NA	NA	NA	ehx:EMIHUDRAFT_250274;	NA	NA	NA	NA	NA	PF08373;	NA	117	MQVTQVTISEFQRSVAAALAAVQHGFEEEHLEPRTGYSLDLALPSSRVAVEVDGPTHFLLPDGRGVRKPNGPTLLKRRLLAAAGWRVISVPFYEWDGFATANERHTYLERAVAPLLG	3.496120805	3.06671834	3.232303369	3.084208899	3.254935191	2.342850505	3.005326623	2.384409188	3.471529697	3.057281152	3.567767455	2.52048274	3.150374602	3.551478164	3.174986805	3.436408829	3.557561829	3.33158034	3.046594889	3.950802681	3.032600327	2.786576206	3.078396357	3.378426943	2.950762526	2.438775973	3.2977402	3.350647775	3.977480861	3.249393938	3.147726709	2.449544839	4.372973439	4.034898936	3.69046552	3.312612855	11.20652164	0.049598431	0.180718597	0.173597015	0.512223097	0.403895071	0.58674202	0.091125029	0.276009769	1.15315703	0.833136708	0.028835973	0.06595195	11.42872657	-1.97E-07	0.001442693	0.867152097	0.999957804	0.023112874	0.15793685	0.440355128	0.999924566	1.233796608	0.812636508	0.023806222	0.059581158	NA	NA	NA	NA	NA	NA	NA	NA	NA	NA	NA	NA	NA	NA	NA	NA	NA	NA	NA	NA	NA	NA	NA	NA	NA	NA	NA	NA	NA		NA
R1B7E4	XP_005757952.1	XM_005757895.1	17251674	EMIHUDRAFT_250275	EMIHUDRAFT_250275-1	EOD05523	hypothetical protein	EMIHUscaffold_897	11919	12233	-1	12233	315	315	69.21	R1B7E4	NA	KB870120;	Uncharacterized protein	NA	NA	NA	NA	ehx:EMIHUDRAFT_250275;	NA	NA	NA	NA	NA	NA	NA	104	MSNGAPSTNAKGGDGGTSRDGGRDRAMSRGGMSRDGATSVGKASNGGTMTGGTRSGAATTILGAVVASSDGTLSDGAMSNCEANDGRIMTGGTSSGAAATTDQA	1.243247614	1.110672939	1.164452772	0.82665795	1.149220617	0.81644274	0.783597324	1.126306886	0.836114557	1.043506638	1.045873834	1.445902411	1.128849962	1.119687065	0.932632337	1.707958229	1.019819331	1.418792311	0.918573552	1.336734665	1.319570512	0.813291806	1.157102011	1.008018025	1.103491188	1.042485688	0.911292981	1.044585518	0.82943295	1.049569012	0.817520291	0.85029427	1.658545227	1.697670497	1.040440303	0.805929977	3.140452343	0.016457776	0.173639065	0.459539287	0.747592445	0.210533301	0.479666273	0.161977896	0.39560039	0.411275431	0.727534553	0.24893402	0.382819505	2.039399872	-2.19E-07	0.001442694	0.765315915	0.999957804	-0.020107006	0.159526188	0.219621441	NA	0.360374667	0.763305408	0.345566342	0.50106795	NA	NA	NA	NA	NA	NA	NA	NA	NA	NA	NA	NA	NA	NA	NA	NA	NA	NA	NA	NA	NA	NA	NA	NA	NA	NA	NA	NA	NA		NA
R1CTB6	XP_005757954.1	XM_005757897.1	17251675	EMIHUDRAFT_259294	EMIHUDRAFT_259294-1	EOD05525	hypothetical protein	EMIHUscaffold_8966	31	447	-1	447	417	417	64.27	R1CTB6	NA	KB870116;	Uncharacterized protein	GO:0004843; GO:0016579	NA	thiol-dependent ubiquitin-specific protease activity [GO:0004843]	protein deubiquitination [GO:0016579]	ehx:EMIHUDRAFT_259294;	NA	NA	NA	NA	NA	PF02099;	NA	138	MPDSAVGDLLGLASPDAPAPVATEESVKPERSATVRYLYHEPQLSSLCGVHALNNLLQGPYFGAGDLGEIAARVETREREILHDAALAERSASSGHVDANFGDFSIEVLSAALEGHGLRLLNIASSEVVVQIASSPEH	1.521428922	1.503774238	2.088902129	1.509067694	1.438078321	1.485738956	2.179064523	3.325683872	2.640518443	1.558606218	1.476815669	2.845903237	1.46180277	1.508659754	2.712944836	2.587474528	2.673767099	1.446957461	1.456559029	2.499859553	2.817511248	1.478424052	2.455341851	1.523177968	2.828279326	1.553513706	1.686155067	1.552971588	1.515309288	2.716701064	1.488227157	1.561076164	2.79949945	2.409099097	2.457743847	2.271090051	8.175811687	-0.00124619	0.173489826	0.909378246	0.966160855	-0.017431461	0.431728174	0.817766318	0.927779523	-0.065734267	0.695950288	0.752179532	0.842458849	5.258623098	-1.52E-07	0.001442695	0.77094971	0.999957804	-0.005438131	0.158054878	0.66067545	NA	0.094963842	0.749182726	0.746039278	0.849476267	NA	NA	NA	NA	NA	NA	NA	NA	NA	NA	NA	NA	NA	NA	NA	NA	NA	NA	NA	NA	NA	NA	NA	NA	NA	NA	NA	NA	NA		NA
R1B8K2	XP_005757956.1	XM_005757899.1	17251676	EMIHUDRAFT_121474	EMIHUDRAFT_121474-1	EOD05527	hypothetical protein	EMIHUscaffold_896	32646	33554	1	32646	909	909	76.46	R1B8K2	NA	KB870111;	Uncharacterized protein	NA	NA	NA	NA	ehx:EMIHUDRAFT_121474;	NA	NA	NA	NA	NA	NA	NA	302	MRASTTLLLLSLAAAGGLTLAPPRAAALRRPAAALAAPSQLRAAAPVAMRAPAGGDGQLARLGTASASAAAWLLVAAARTLAASTGVPVRSAPVDVVKWGVGVGGALAGAAYVLASRSSRKSKQAAAVEPPAAQPELDADVEMLNSLQARMRSLYDEPAEDEPPAETTSSGGTALLERPDKEEAAPAEEEPLPEVDEAFLADDSLVLGDLARRMREIADAPPPAPPAPADDFGSGGTALLEPPRSEEARFDADAPPPTFPDGFPLRDFDSDAPLDAPADPADRLAKPSDDEIAMLKRMMGEA	3.549918865	3.9502944	4.017145922	3.301875513	4.847022909	4.493713939	4.683700809	4.634913626	4.257653911	4.356145086	4.488334159	3.239591406	5.285258105	4.975692585	4.729567744	4.588515756	4.746323316	5.092376273	4.28981561	4.638129632	4.132098118	2.974743321	4.446312621	4.287704186	3.93895665	4.447702293	5.014285035	4.471378217	4.783372171	4.232792222	4.332116537	3.826119413	4.261554692	4.094738325	4.949484464	4.535129002	32.42271127	-0.156150672	0.256368891	0.051566098	0.390223749	0.262788175	0.325747278	0.264038594	0.52882227	0.07252217	0.347403511	0.812302167	0.885674497	21.19536681	1.73E-06	0.001442693	0.232485479	0.999957804	0.024970906	0.157194497	0.474779852	0.999924566	0.488025878	0.572767627	0.250663938	0.393765669	NA	NA	NA	NA	NA	NA	NA	NA	NA	NA	NA	NA	NA	NA	NA	NA	NA	NA	NA	NA	NA	NA	NA	NA	NA	NA	NA	NA	NA		NA
R1B7E6	XP_005757957.1	XM_005757900.1	17251677	EMIHUDRAFT_372459	EMIHUDRAFT_372459-1	EOD05528	hypothetical protein	EMIHUscaffold_896	36224	37069	1	36224	846	675	57.8	R1B7E6	NA	KB870111;	Uncharacterized protein	GO:0016972	NA	thiol oxidase activity [GO:0016972]	NA	ehx:EMIHUDRAFT_372459;	NA	NA	NA	NA	NA	NA	NA	224	MIPDFDIIEKEYYLGRSPDGNSHVTAEECAAATETSVKCEGECNIMEATSAIDFYNGCQMKNCRIRYSLAQSVSRASRPNQVWSLIHWVMHNLPERMSVEQVQASKAIALILKDNFWCNDCRGFFTIGVLGAVGYPPVERNGTRHAMYWNLGHNIANEHVASTRGGHPWLYQLANQSTGFATAADFQNPFFMPFDFSERQWKQTAPCPGEGAGADPGSRRRLLF	-0.89727709	-1.031291345	-1.172630806	-1.159970032	-1.080547664	-1.171752696	-1.112665628	-1.157008927	-1.149923157	-0.87416692	-1.176495125	-0.852920584	-1.179361996	-1.16016938	-1.083059729	-1.012144092	-1.18355402	-1.180850026	-1.179891607	-1.182969615	-1.164718286	-1.17562939	-1.177108599	-1.153200339	-1.160683457	-1.13933894	-1.084129891	-1.139579731	-1.156946203	-0.936637628	-1.170455598	-1.136002285	-1.098289246	-0.893111562	-1.185263929	-1.1794336	0.818777561	0.014977019	0.17456082	0.265067362	0.597073322	0.025041451	0.432924065	0.843835562	NA	-0.196637669	0.745396561	0.485053884	0.627040611	0.277154918	-1.73E-08	0.001442695	0.852848374	0.999957804	0.003452408	0.15840484	0.733404036	NA	0.09905145	0.806580104	0.64308113	0.771738583	NA	NA	NA	NA	NA	NA	NA	NA	NA	NA	NA	NA	NA	NA	NA	NA	NA	NA	NA	NA	NA	NA	NA	NA	NA	NA	NA	NA	NA		NA
R1D3W2	XP_005757955.1	XM_005757898.1	17251678	EMIHUDRAFT_460194	EMIHUDRAFT_460194-1	EOD05526	hypothetical protein	EMIHUscaffold_896	29453	32496	-1	32496	1830	1746	71.22	R1D3W2	NA	KB870111;	Uncharacterized protein	NA	NA	NA	NA	ehx:EMIHUDRAFT_460194;	NA	NA	NA	NA	NA	PF00454;	NA	581	MHPWGSNGIMGRNANPRPPPILPLSAWRRSRDAESLGELEPPDLAIGEMHAGMEVQRRGRSISVDDLMPALPLQRTISAPVSPATTITSPGLQALTPPSTAASWRSKFVLSAHRASPKLEPIGAGRDAHILRLVNESCAALDAGCRPSLVDDGLGGTYIIESPWGSRLPISLFKPRDEEPCGPNNPKGAQQTFIANIGEEGMCPGIRIGDAALNEHLAYTLDATERSRHFCRVPATACVRTEHTSFFDASTGEGASYGEAQASPFRARKDKAGSLQRYVPHDGPADDFSHSLFPTLEVQRIACLDLWLLNADRHGGNILVQRTSTAAADALTPTASSCCGSQLPMPALSLGETAAHRSIVPRGAVMRLVPIDHGFCLPTSLRSVVPNLEWRHWPQARAPLEPEVQEHIARIDADADAALLASRRESGVSDGSIRTLRVGTALLQQGAAAGLSLGEMADIVLVREAEAEADRRIAWECGGATFPREAASGGSGKAVLRCERRGQKRPSTEEAAAAAQREAAFLDCYKARLACYLRGSRSAGGPWLVLLVWGATWLPRERPNSSTSSDEGASKSAFGGYRGAA	9.570962745	9.438785224	9.239733812	9.67964019	9.652759474	9.853920001	9.300608724	10.46204859	9.75353654	10.25150402	10.04366102	10.53080584	9.829908663	9.809980609	9.681883245	10.32440142	9.661276744	9.421922506	9.286226633	10.13642715	10.53298974	10.66711185	10.32261239	10.2135637	10.67146555	10.65893725	10.24244079	10.40396591	10.75754447	10.52644779	10.12402244	10.15424285	10.21380843	10.59156297	9.357923692	9.78277682	1079.318965	0.075819109	0.177858716	0.280081126	0.608311889	0.037670495	0.28990674	0.864309156	0.948578667	-0.270622768	0.346762161	0.37348911	0.519054537	1382.206053	7.11E-07	0.001442682	0.818158814	0.999957804	-0.007273555	0.14395381	0.882031742	0.999924566	-0.453092604	0.324482047	0.125212856	0.229435544	NA	NA	NA	NA	NA	NA	NA	NA	NA	NA	NA	NA	NA	NA	NA	NA	NA	NA	NA	NA	NA	NA	NA	NA	NA	NA	NA	NA	NA		NA
R1D9Q6	XP_005757958.1	XM_005757901.1	17251679	EMIHUDRAFT_125291	EMIHUDRAFT_125291-1	EOD05529	hypothetical protein	EMIHUscaffold_8957	38	577	-1	577	540	540	66.48	R1D9Q6	NA	KB870108;	Uncharacterized protein (Fragment)	GO:0046872	NA	metal ion binding [GO:0046872]	NA	ehx:EMIHUDRAFT_125291;	NA	NA	NA	NA	NA	PF00628;	NA	180	MESELDEEDTACEICSSPEQPEGNAMLLCDSCDRGYHLLCLSPPLEDAPKGSWLCPRCEQALPDARVSTRARVRTRWNDNESYVGWIIGASLPSPSLLKRSELQYLLEDGREEVRRELLGGATGADGERAYRVFYTKDDVQWQFVDSEVRDGTTQLLRRDEEATAAARRDAKPPIGRRIE	7.847002058	7.383851368	7.405118681	7.478785322	7.23686545	7.297166884	7.348625684	7.80132929	7.509047458	7.888123692	7.753810511	7.960268101	7.107186619	7.129427054	7.108120052	7.414913337	6.729895377	6.72446606	6.625380776	7.098894073	7.959832148	7.849779331	7.127080927	7.348264696	7.905683116	7.710764715	7.184428194	7.349034496	7.8725563	8.060856492	7.132173818	7.212344167	7.179361509	7.288766965	6.649072158	6.768280348	190.9369135	0.290449595	0.258612031	0.029703523	0.367895264	-0.287819546	0.224036018	0.134889808	0.354791086	-0.914023995	0.240244091	5.59E-05	0.000286573	166.6125595	-4.62E-07	0.001442685	0.859378784	0.999957804	0.002083363	0.146763337	0.972169577	0.999924566	-0.818303122	0.382177352	0.015472256	0.041712964	NA	NA	NA	NA	NA	NA	NA	NA	NA	NA	NA	NA	NA	NA	NA	NA	NA	NA	NA	NA	NA	NA	NA	NA	NA	NA	NA	NA	NA		NA
R1B7F1	XP_005757962.1	XM_005757905.1	17251680	EMIHUDRAFT_250263	EMIHUDRAFT_250263-1	EOD05533	hypothetical protein	EMIHUscaffold_895	15199	16046	-1	16046	372	372	62.15	R1B7F1	NA	KB870104;	Uncharacterized protein	NA	NA	NA	NA	ehx:EMIHUDRAFT_250263;	NA	NA	NA	NA	NA	NA	NA	123	MPHGCDWPAPRRVSSARRSDSGQRNSPGLNAQPGAPARAGARHGACNAQQCSPRLAQMRPSSQPTVHRLLKKHCDECGTGDTWQAGTAVQSAKGRLLRKMASGAYPRGARVPSAYGPSRTRLT	NA	NA	NA	NA	NA	NA	NA	NA	NA	NA	NA	NA	NA	NA	NA	NA	NA	NA	NA	NA	NA	NA	NA	NA	NA	NA	NA	NA	NA	NA	NA	NA	NA	NA	NA	NA	NA	NA	NA	NA	NA	NA	NA	NA	NA	NA	NA	NA	NA	NA	NA	NA	NA	NA	NA	NA	NA	NA	NA	NA	NA	NA	NA	NA	NA	NA	NA	NA	NA	NA	NA	NA	NA	NA	NA	NA	NA	NA	NA	NA	NA	NA	NA	NA	NA	NA	NA	NA	NA	NA	NA		NA
R1CTB8	XP_005757959.1	XM_005757902.1	17251681	EMIHUDRAFT_372453	EMIHUDRAFT_372453-1	EOD05530	hypothetical protein	EMIHUscaffold_895	411	1188	-1	1188	778	450	62.85	R1CTB8	NA	KB870104;	Uncharacterized protein (Fragment)	NA	NA	NA	NA	ehx:EMIHUDRAFT_372453;	NA	NA	NA	NA	NA	NA	NA	149	SPPLSAETLATPPADTLTTPPTDAPTTPPAAARFSETPARDSRFSMAFRVSGYDGEVAEKTELHSMMARFKALRTSQRLSGFWSPFASPSIAGPPEAESDFRSPVEEEEAVAEDAGHSYRSDTSSHVISPSHEPERRTSIAKWLVRSDA	4.709969573	5.033279213	4.763213541	4.984564028	3.285236996	2.790473386	4.396701676	3.800296706	2.8804739	3.635981779	3.584566622	4.439412038	2.741403553	4.010226141	3.81170991	3.475532627	4.586039647	5.081265656	4.84477097	5.057505206	3.586681544	4.153988247	3.133985185	4.635315849	3.530150734	3.89896095	4.136105498	4.526864583	4.159372271	3.231822218	3.534484532	3.770580499	4.41089959	4.80517705	4.577739733	4.893207309	21.54935042	0.001666804	0.171787489	0.953705484	0.983147867	-0.046545741	0.409094959	0.774130879	0.906523317	1.056576413	1.116710089	0.040057939	0.086814391	17.42068365	2.47E-07	0.001442692	0.873232076	0.999957804	-0.035775318	0.160007336	0.317452156	0.970777328	0.826746906	0.60288888	0.066259463	0.137742424	0	0	0	0	0	0	35742.777	0	0	0	0	32799.09	0	0	213895.73	0	0	8935.69425	8199.7725	53473.9325	0	0.391002219	1	0	0.391002219	0.919976938	0	0.391002219	0.577808007		NA
R1D3W6	XP_005757960.1	XM_005757903.1	17251682	EMIHUDRAFT_446591	EMIHUDRAFT_446591-1	EOD05531	hypothetical protein	EMIHUscaffold_895	1516	2916	-1	2916	970	708	65.38	R1D3W6	NA	KB870104;	Uncharacterized protein	NA	NA	NA	NA	ehx:EMIHUDRAFT_446591;	NA	NA	NA	NA	NA	NA	NA	235	MDPAASAQAAPRIRASRVPRRDPRSEPPLGAARRARRERRPAAGDPRAPSEPGRPRGELRLVGFVWYDYWCMPQGERTPTEKVDFKRMLQNVNLLYLGCSVLILQELSYLSRFWTQFEAWCSMQAATGGGLGPAPAAERRCTVVPIHQATEGMASELIMMWASRSVDEAIDTLASPDVTVTNQSDKELQLYKLRELDSLVQEAVAQCESEAADPTVVEIAPAPDRGSNSIFERAE	2.936189337	3.346297224	3.553988342	3.47384378	2.818970705	3.201090834	3.144078571	3.14478909	2.960847925	2.542524942	2.982291605	2.816544486	2.641860136	2.44972418	2.949638994	2.659215481	2.672473334	2.731345927	3.05410149	2.799225013	2.849530916	3.056664318	3.345405216	3.378847139	2.872887222	3.040317028	3.005311204	3.57588277	3.396681416	2.847869557	3.097491504	3.061827689	3.277615339	3.142997515	3.52722216	3.622148552	6.512552886	-0.055814981	0.179131848	0.258864142	0.591616243	-0.55996282	0.539475691	0.063079035	0.216621968	-0.51614902	0.481703572	0.167003638	0.279572897	10.04659683	1.74E-06	0.00144269	0.959745084	0.999957804	-0.015146301	0.152199904	0.735204532	0.999924566	0.384541151	0.418097641	0.284439448	0.433524468	NA	NA	NA	NA	NA	NA	NA	NA	NA	NA	NA	NA	NA	NA	NA	NA	NA	NA	NA	NA	NA	NA	NA	NA	NA	NA	NA	NA	NA		NA
R1B8K4	XP_005757961.1	XM_005757904.1	17251683	EMIHUDRAFT_372456	EMIHUDRAFT_372456-1	EOD05532	hypothetical protein	EMIHUscaffold_895	6444	10317	-1	10317	1352	1125	69.13	R1B8K4	NA	KB870104;	Uncharacterized protein (Fragment)	GO:0005885; GO:0034314	Arp2/3 protein complex [GO:0005885]	NA	Arp2/3 complex-mediated actin nucleation [GO:0034314]	ehx:EMIHUDRAFT_372456;	K05757;	NA	NA	NA	NA	PF00400;	NA	374	FEARVESAITIHAWNADRTLLAVCPNDNTIAILKVPTAEPLDGPWERVATLSEHDALVTGIAWAPTSNKIVTVSQDRNAYVWTQVGGEWKPSLVILRIAAAATSVQWSPGEEKFAVGSGPKVGPVCSYEGANDFGVWKRIKDPSSTVGGVGGPPRARFLPTGWLDCRCRGFPAPLRNIDGKKATTPWGAAAKFGTLLYTYEAHGWVLDVAFSAAGDALALTAQNSTVAVVDMAAAAAGSEGAAQTIRLSELPLTKLLFLPDGQASAALRRLLPPPLPPTAASSCLCRRLPPPPPAAAASSCRQVVSARRMFQAAASTGTLDSGAATLASLHQFAVCGLQRFGGRVVQSDAVFTSSALDGKIVGWSAREIAAAAQ	10.13387588	9.383483778	9.343545953	9.310273125	9.461328358	9.3834733	9.623113059	9.996836148	9.557232021	10.60313583	10.14992074	10.32171073	9.231513501	9.173494689	9.187145144	9.738325306	8.786780393	8.882385482	8.761834703	8.998523102	10.46497524	10.72221262	9.544560449	9.434090425	10.36289677	10.81062954	9.192891126	9.409671963	10.07440111	10.62040465	9.112952985	9.273953236	9.327323628	9.622491659	8.542120669	8.92929454	913.1175269	0.554074309	0.376656599	0.006639335	0.311318879	-0.285298631	0.271532857	0.189116941	0.435681383	-1.081113727	0.305294439	0.000120656	0.000568923	981.1566538	-1.64E-07	0.001442691	0.919600843	0.999957804	-0.022163232	0.155238158	0.561808405	0.999924566	-1.110864514	0.596968097	0.016082664	0.0430829	NA	NA	NA	NA	NA	NA	NA	NA	NA	NA	NA	NA	NA	NA	NA	NA	NA	NA	NA	NA	NA	NA	NA	NA	NA	NA	NA	NA	NA		NA
R1D9R1	XP_005757963.1	XM_005757906.1	17251684	EMIHUDRAFT_125290	EMIHUDRAFT_125290-1	EOD05534	hypothetical protein	EMIHUscaffold_8949	230	1144	1	230	789	789	83.06	R1D9R1	NA	KB870103;	Uncharacterized protein (Fragment)	NA	NA	NA	NA	ehx:EMIHUDRAFT_125290;	NA	NA	NA	NA	NA	NA	NA	263	MAMRVAAARRVAARVAAARAVVAREAAAMGVAGRVAVGSAEAGWEAAEARVVAGLAGAGWVAAEAREVAGLAEAGWAAAASDAAARGAVVRVAAGLAEAARGAAARAAEARVAAGSAEAGWAMSAVAVREAAATGAAARVAEAKAVVAREAAATAAEARVAAGSEGPGWEEAGWAAAVRAVVARGVAAKAVVAREAAATAAEARAAAGWVVAGWVAAEARAVAGLAEAGWAAAARVAAATGAAARVAAARAVVAREAAATAAE	-2.188479223	-2.190089794	-2.191984875	-2.189599126	-2.19698433	-2.191819408	-2.201217107	-2.189041146	-2.187705929	-2.185287241	-2.192713054	-2.181119881	-2.194284388	-2.18963669	-2.202047658	-2.186321415	-2.199410348	-2.195938112	-2.194856079	-2.174004356	-2.190493869	-2.192549918	-2.192828654	-2.18832347	-2.164808426	-2.185711478	-2.175308087	-2.185756852	-2.189029326	-2.192585246	-2.191574987	-2.185082731	-2.199401879	-2.164469808	-2.201906547	-2.194360668	NA	NA	NA	NA	NA	NA	NA	NA	NA	NA	NA	NA	NA	0.136242592	1.15E-07	0.001442695	0.723374264	0.999957804	-0.000444928	0.158381247	0.970362595	NA	0.075548728	0.801178892	0.982871026	NA	NA	NA	NA	NA	NA	NA	NA	NA	NA	NA	NA	NA	NA	NA	NA	NA	NA	NA	NA	NA	NA	NA	NA	NA	NA	NA	NA	NA	NA		NA
R1CTC3	XP_005757964.1	XM_005757907.1	17251685	EMIHUDRAFT_125289	EMIHUDRAFT_125289-1	EOD05535	hypothetical protein	EMIHUscaffold_8945	638	1075	1	638	438	438	68.49	R1CTC3	NA	KB870101;	Uncharacterized protein (Fragment)	NA	NA	NA	NA	ehx:EMIHUDRAFT_125289;	NA	NA	NA	NA	NA	NA	NA	146	MFGKRGYRDGTLLTTSVVPPKGRFNAPANAVAEDEARTREAAKRQKTEAEKRIVAERCPICWDSPPDQLVTAPCGHTFCRSCIMAALVIRKECPCCRESLSSHRALTHRSDPEVVPRHPEATELQPTAGEARQSAAGEARQRDAGE	2.715497007	2.495828712	2.721575521	2.693636218	2.646778703	2.518998351	2.895170663	2.522046695	2.928052422	2.245887161	2.474388948	2.321728666	2.997778535	2.974930519	2.976073451	2.362748663	2.666213965	2.857188992	2.907220938	2.615994432	2.480394837	2.112266994	2.22211071	2.753347644	2.389614567	2.241779784	2.462830769	2.247832901	2.178645313	2.406789266	2.694071578	2.962971795	2.848831384	2.787158861	3.061915155	2.964059047	8.437345701	-0.036076642	0.171650635	0.464509075	0.750746831	0.271242052	0.377007977	0.265172498	0.530260285	0.168090534	0.414021787	0.62570909	0.745619903	5.146729236	-6.95E-07	0.001442693	0.559609798	0.999957804	0.030422491	0.158969684	0.354754203	NA	1.1721748	0.677068628	0.020016715	0.051723526	NA	NA	NA	NA	NA	NA	NA	NA	NA	NA	NA	NA	NA	NA	NA	NA	NA	NA	NA	NA	NA	NA	NA	NA	NA	NA	NA	NA	NA		NA
R1D3X1	XP_005757965.1	XM_005757908.1	17251686	EMIHUDRAFT_259279	EMIHUDRAFT_259279-1	EOD05536	hypothetical protein	EMIHUscaffold_8940	9	443	-1	443	435	435	73.1	R1D3X1	NA	KB870097;	Uncharacterized protein (Fragment)	NA	NA	NA	NA	ehx:EMIHUDRAFT_259279;	NA	NA	NA	NA	NA	NA	NA	145	MAEPDRPPISEPRSRQNAAVARSAQRKQARPAGPPQDRRSVGDVTTAGRPPKASAAQSGAKQLPPSRLSVGDVTKKPPPLSRSRTEALAEEQRRHGRFATGQIIRHSQATDAEVGVSRLSVGDVVPRAAARASRGRRWSRRFLIA	-0.055539491	-0.482347405	-0.241388646	-0.338602869	-0.491927346	-0.485080567	-0.496195735	-0.328792729	-0.478538908	-0.287194617	-0.486404282	-0.254428485	-0.380959645	-0.10623924	-0.403796068	-0.294746671	-0.414518565	-0.390981498	-0.288328646	-0.338459164	-0.48300624	-0.486167097	-0.366263268	-0.479322023	-0.481756286	-0.467707867	-0.393082884	-0.46803334	-0.332760619	-0.48621863	-0.484708069	-0.463197777	-0.166327108	-0.202161687	-0.496915462	-0.48950808	1.119444374	0.015972365	0.174402004	0.290183445	0.617559416	0.226391596	0.502918631	0.071874446	NA	0.419997814	0.794757622	0.169271684	0.282618248	0.406229683	-1.24E-07	0.001442695	0.982503617	0.999957804	0.00054374	0.158266681	0.967339913	NA	0.103911223	0.798359117	0.580197476	0.722299543	NA	NA	NA	NA	NA	NA	NA	NA	NA	NA	NA	NA	NA	NA	NA	NA	NA	NA	NA	NA	NA	NA	NA	NA	NA	NA	NA	NA	NA		NA
R1B7F4	XP_005757967.1	XM_005757910.1	17251687	EMIHUDRAFT_372448	EMIHUDRAFT_372448-1	EOD05538	hypothetical protein	EMIHUscaffold_894	6173	7310	1	6173	1138	1019	74.43	R1B7F4	NA	KB870096;	Uncharacterized protein (Fragment)	NA	NA	NA	NA	ehx:EMIHUDRAFT_372448;	NA	NA	NA	NA	NA	NA	NA	339	MQPGLPSCSPFCFGSSSATRQSWRSRPAVRSTALQPVDAPDDVTAAEMEAFMDHIQPSLYQPPDDSDIAHEFTAWLAARRETLRTAAGAGRPRDSQADVAAPDAAGGEESPDNETGRATPPAPAPAAASGRRRRRKPLAGGGGGEKENADVEMDALMVERPRPAQTEQRWRAVLAARHEDYDRELEKDNPERPWHRVPHFQGDVEAECKLWARVVRALGEAYARHHWRIETIEFDPKRPGQAKTARATRHKRLREAAKRAESKAAAAAAATATPSPAAAAAAAAEASEGAAAEEELIAVRRAQAEKTAARLFEQLEDGEEEGEGEAAREASARTLSIAT	3.826414266	3.591629101	4.283981421	1.967537096	4.251002986	1.926327377	1.777158473	1.978184295	2.004087177	3.787156813	4.22575476	2.13821562	1.882998289	3.649385062	2.555697515	2.031515581	2.800567178	4.265482381	1.873347307	3.278212199	1.950699851	1.913206113	1.908260283	3.914657526	2.742394944	2.043761018	2.259414744	2.042846933	3.602741567	1.91257737	1.930767924	2.70848428	3.963064794	4.202008082	3.923582512	1.881701592	14.29305645	0.002995045	0.173719923	0.791431978	0.923420646	-0.014999125	0.434633981	0.820002247	0.928969988	0.04083647	0.705162405	0.827821906	0.895599399	9.580642831	-2.31E-07	0.001442695	0.462645216	0.999957804	-0.000392259	0.158150072	0.946094343	0.999924566	0.125303141	0.791920105	0.544237129	0.692011459	NA	NA	NA	NA	NA	NA	NA	NA	NA	NA	NA	NA	NA	NA	NA	NA	NA	NA	NA	NA	NA	NA	NA	NA	NA	NA	NA	NA	NA		NA
R1D9R6	XP_005757968.1	XM_005757911.1	17251688	EMIHUDRAFT_250255	EMIHUDRAFT_250255-1	EOD05539	hypothetical protein	EMIHUscaffold_894	10649	12445	-1	12445	1224	1224	70.56	R1D9R6	NA	KB870096;	Uncharacterized protein	GO:0016021	integral component of membrane [GO:0016021]	NA	NA	ehx:EMIHUDRAFT_250255;	NA	NA	NA	NA	NA	PF03458;	NA	407	MSRLNHGTPRSRSNGSFTAEGPQLSSLREDEQVSLPYPSADWESESGKEAWAARGRRVMVAFLLSAPLLLTLLLPKSIDEQHKLNHATVAAANYIGDASFALTGSLAAGMEGMDLLGCIIVGFITALGGGTLREFEYFLCVGTSTLAFFLWPSLSRRLKLTTADEWLFWTDTVGLGVFAANGALAAAVLTPRIHGVACACCGMFSATFGGLTRDVLLGRPPRILYAEADLYATPPFIGGLATAMLVRMDPEREADSVMLGFFVTVLLRVLAYNEPVRLPVFPASAIYSVDQRQKSRFFGEPSTARQASRWLSNASVYDSTVYDSMVSSVCDAVMAKAGQSSRASFVPSTFRQPLAPDAARGRESRCHLKGAISAVQAGAVAYSGTGGVARGGIRGELCCGSYIVAAA	-2.270962709	-2.271784806	-2.272752128	-2.27153435	-2.275304042	-2.272667667	-2.277464613	-2.271249536	-2.27056799	-2.269333399	-2.260477093	-2.267206219	-2.273925888	-2.271553524	-2.278168858	-2.269861281	-2.276542374	-2.274770012	-2.2742177	-2.263599115	-2.271991062	-2.273040548	-2.273182825	-2.270883206	-2.271602971	-2.269549946	-2.264239656	-2.269573106	-2.271243503	-2.273058581	-2.272542906	-2.269229009	-2.276538051	-2.271193874	-2.277893232	-2.273964824	0.104962547	0.003858723	0.174008653	0.697246888	NA	-0.003615677	0.439151544	0.981458841	NA	0.054228967	0.724848797	0.919680151	NA	NA	NA	NA	NA	NA	NA	NA	NA	NA	NA	NA	NA	NA	NA	NA	NA	NA	NA	NA	NA	NA	NA	NA	NA	NA	NA	NA	NA	NA	NA	NA	NA	NA	NA	NA	NA	NA	NA	NA	NA	NA	NA		NA
R1B8K8	XP_005757966.1	XM_005757909.1	17251689	EMIHUDRAFT_250250	EMIHUDRAFT_250250-1	EOD05537	hypothetical protein	EMIHUscaffold_894	45	868	1	45	789	789	66.38	R1B8K8	NA	KB870096;	Uncharacterized protein (Fragment)	NA	NA	NA	NA	ehx:EMIHUDRAFT_250250;	NA	NA	NA	NA	NA	NA	NA	262	VVANYLGKTPQARAPPASVTADEPGVARYELKRKFFNKFAKSLPRARKGGPTQVDYELVRIITESTDGADCLFNFCTSVGWGVMHERLKRLEDDLNAVCLWKDDGVSCRPLGLCSIFTRSAERCIALQERDWAEQFCTTQLPEVAKARAEALEDATVTTATAEAAYTSRCITHGHGSAEATAALADLEAAEAAEERARAPVNFPKNYAFSKNGTHLYAHTVAGWHGTKPENATISGDKENFYNTIAQALTADNKPDPNGSTP	-2.188516724	-2.190331566	-2.192467004	-2.189778666	-2.198100548	-2.19228055	-2.202870174	-2.189149917	-2.187645353	-2.157240072	-2.193287538	-2.180223985	-2.167210834	-2.189820995	-2.203842153	-2.186085239	-2.200834261	-2.196921635	-2.195702367	-2.199917896	-2.190786891	-2.193103712	-2.165581738	-2.188341216	-2.189930152	-2.185397942	-2.173675073	-2.185449071	-2.189136598	-2.193143521	-2.192005129	-2.18468945	-2.200824718	-2.189027039	-2.203662619	-2.195144122	0.176468551	0.004315467	0.174031646	0.698306968	NA	0.022457988	0.439195735	0.813271613	NA	-0.011110171	0.72566378	0.948134672	NA	NA	NA	NA	NA	NA	NA	NA	NA	NA	NA	NA	NA	NA	NA	NA	NA	NA	NA	NA	NA	NA	NA	NA	NA	NA	NA	NA	NA	NA	NA	NA	NA	NA	NA	NA	NA	NA	NA	NA	NA	NA	NA		NA
R1CTC4	XP_005757969.1	XM_005757912.1	17251690	EMIHUDRAFT_125287	EMIHUDRAFT_125287-1	EOD05540	hypothetical protein	EMIHUscaffold_8936	62	430	-1	430	369	369	63.14	R1CTC4	NA	KB870094;	Uncharacterized protein (Fragment)	GO:0016021	integral component of membrane [GO:0016021]	NA	NA	ehx:EMIHUDRAFT_125287;	NA	NA	NA	NA	NA	NA	NA	123	MPTAKIALSAMGAWGLFIGTMLTTFPANILGAYGIDFFECPAKQPRGAPVCDEVKQKSVAYNMFAIAGIQAIFTAALCINFAREGVSQKAQWHSKPCIAQPQALSLTRRSEAPASQAAGSLRP	5.435875201	5.446724855	5.353211622	5.729640946	7.184680892	7.562488959	7.383912847	7.266145793	6.905095754	7.201370074	7.130298721	6.597941652	7.317067848	7.276187854	7.250936133	6.950233944	7.345551257	7.355228588	6.937245083	6.932568962	7.600589956	7.92771309	7.11830555	6.916358198	7.471507846	7.634487968	7.238523769	7.032245085	7.157475685	7.374007972	7.206035297	7.12143489	6.924460049	7.00606757	6.876722778	7.375981434	178.0633708	-0.312429478	0.251911053	0.023715819	0.36542102	-0.158841922	0.20370145	0.374682352	0.642422513	-0.25527492	0.214508529	0.2122454	0.338175643	151.2742509	-1.39E-06	0.00144268	0.66170453	0.999957804	-0.084314259	0.164731159	0.236919461	0.910569881	-0.544311295	0.293935284	0.045628321	0.101711972	NA	NA	NA	NA	NA	NA	NA	NA	NA	NA	NA	NA	NA	NA	NA	NA	NA	NA	NA	NA	NA	NA	NA	NA	NA	NA	NA	NA	NA		NA
R1D3X4	XP_005757970.1	XM_005757913.1	17251691	EMIHUDRAFT_259275	EMIHUDRAFT_259275-1	EOD05541	hypothetical protein	EMIHUscaffold_8931	592	1207	1	592	462	462	69.16	R1D3X4	NA	KB870092;KB868194;	Uncharacterized protein	GO:0004222; GO:0008270; GO:0031012	extracellular matrix [GO:0031012]	metalloendopeptidase activity [GO:0004222]; zinc ion binding [GO:0008270]	NA	ehx:EMIHUDRAFT_257541;ehx:EMIHUDRAFT_259275;	NA	NA	NA	NA	NA	NA	NA	153	MRMLFLVLVARSGAGVAGSELLQRREWPRGVVLGLARERGHGAALAAAHGAALSSAAPQHQLQAVQRNASGLSGAVRRLAGLCDGADPWARDAQSARVPVAESAWLARSAKAFPAFWALPRSAQCLCCADGRPRCGSPRVAWEPPVARDSTRR	NA	NA	NA	NA	NA	NA	NA	NA	NA	NA	NA	NA	NA	NA	NA	NA	NA	NA	NA	NA	NA	NA	NA	NA	NA	NA	NA	NA	NA	NA	NA	NA	NA	NA	NA	NA	NA	NA	NA	NA	NA	NA	NA	NA	NA	NA	NA	NA	NA	NA	NA	NA	NA	NA	NA	NA	NA	NA	NA	NA	NA	NA	NA	NA	NA	NA	NA	NA	NA	NA	NA	NA	NA	NA	NA	NA	NA	NA	NA	NA	NA	NA	NA	NA	NA	NA	NA	NA	NA	NA	NA		NA
R1D3X4	XP_005763447.1	XM_005763390.1	17257168	EMIHUDRAFT_257541	EMIHUDRAFT_257541-1	EOD11018	hypothetical protein	EMIHUscaffold_6339	625	1240	1	625	462	462	69.16	R1D3X4	NA	KB870092;KB868194;	Uncharacterized protein	GO:0004222; GO:0008270; GO:0031012	extracellular matrix [GO:0031012]	metalloendopeptidase activity [GO:0004222]; zinc ion binding [GO:0008270]	NA	ehx:EMIHUDRAFT_257541;ehx:EMIHUDRAFT_259275;	NA	NA	NA	NA	NA	NA	NA	153	MRMLFLVLVARSGAGVAGSELLQRREWPRGVVLGLARERGHGAALAAAHGAALSSAAPQHQLQAVQRNASGLSGAVRRLAGLCDGADPWARDAQSARVPVAESAWLARSAKAFPAFWALPRSAQCLCCADGRPRCGSPRVAWEPPVARDSTRR	NA	NA	NA	NA	NA	NA	NA	NA	NA	NA	NA	NA	NA	NA	NA	NA	NA	NA	NA	NA	NA	NA	NA	NA	NA	NA	NA	NA	NA	NA	NA	NA	NA	NA	NA	NA	NA	NA	NA	NA	NA	NA	NA	NA	NA	NA	NA	NA	NA	NA	NA	NA	NA	NA	NA	NA	NA	NA	NA	NA	NA	NA	NA	NA	NA	NA	NA	NA	NA	NA	NA	NA	NA	NA	NA	NA	NA	NA	NA	NA	NA	NA	NA	NA	NA	NA	NA	NA	NA	NA	NA		NA
R1B7F9	XP_005757972.1	XM_005757915.1	17251692	EMIHUDRAFT_250246	EMIHUDRAFT_250246-1	EOD05543	hypothetical protein	EMIHUscaffold_893	3312	4892	-1	4892	1581	1581	66.92	R1B7F9	NA	KB870091;	Uncharacterized protein	GO:0005506; GO:0016705; GO:0031418	NA	iron ion binding [GO:0005506]; L-ascorbic acid binding [GO:0031418]; oxidoreductase activity acting on paired donors with incorporation or reduction of molecular oxygen [GO:0016705]	NA	ehx:EMIHUDRAFT_250246;	NA	NA	NA	NA	NA	PF13640;PF12796;PF01549;	NA	526	MSFVLLSLASALLTDGDPRTYVADNCEDRAGGDQCRAWASEGECEENAGFMLTECAASCSACTCSRPNQTAAVEVGGIGRMFERIVQNYPQFAPHVVSRDPWVLVLENFVSPAEAEAFNAECSDHWQTTMNPGQPEKCQPKSLSCDHHVDVLEQLPVVQQVKRRISGLTMTPMPNLEKMHVQRYEVGMEFTAHHDQVGRIDTPEGMRTATLVMYTLEPEEGGGTTFKDINYTVEARLGRAVLFANLMDANVSLPELLTHHEGSVVQRGTKVAVSQWIRQYDWRTPNNRFCRASKEAAAQGALRSFDYLNDYLEARRAAGLPHIVPLSLADDYGRVTTKEATGHVERGTALLERAMLRESILPLRRSPSQQADDEEEESTRAMLLEALASFRVALSAIEAFPKVKPQYSEGAALLALGDHEAALPALRRAQEVEGGLAPLCIAASLGHELVVRFLLREGADVEERARGLTPLFYASLYGRVDVARRLVVAGAQVDRVSEGGGTPLQAAKAQKHWAVVQLLRIAGALG	4.418777011	4.938488041	4.489737774	5.241955951	4.8087088	4.306600104	4.992709764	4.333736839	5.081051602	4.569300052	5.082739756	4.560009892	3.978042362	3.089116368	3.981504628	3.177931725	4.322798793	4.753998325	4.599014631	4.929519884	4.848727487	4.840875147	6.297295548	5.941311715	4.512035408	4.789790361	6.353636762	6.171005951	4.283650653	3.368360847	3.960775076	4.736526975	4.394487456	3.613679046	4.738196931	2.974659325	25.79333266	0.034819196	0.170285623	0.502528708	0.77572462	-1.719543784	0.620447442	0.000465319	0.005015339	0.020144368	0.429379628	0.957480085	0.973036566	43.26612803	1.44E-07	0.001442693	0.9077055	0.999957804	-0.062045954	0.175666691	0.007976531	0.183506633	-1.915682617	1.038385917	0.005183642	0.016788932	NA	NA	NA	NA	NA	NA	NA	NA	NA	NA	NA	NA	NA	NA	NA	NA	NA	NA	NA	NA	NA	NA	NA	NA	NA	NA	NA	NA	NA		NA
R1D9R9	XP_005757973.1	XM_005757916.1	17251693	EMIHUDRAFT_372445	EMIHUDRAFT_372445-1	EOD05544	hypothetical protein	EMIHUscaffold_893	6191	8043	-1	8043	1420	1047	68.27	R1D9R9	NA	KB870091;	Uncharacterized protein	NA	NA	NA	NA	ehx:EMIHUDRAFT_372445;	NA	NA	NA	NA	NA	NA	NA	348	MGRYTLLLLLAGCQPIASSTVLQTDSIRFGTGSEDSIQVGVENIQQPFAFIGGAFTKLTYSANSMDFELQAGGSTATACLGFDSTDESGFIGTSSDGTNNFGIGSISATKTCSIGGATLSIDWTFTLSASNSKALSLAITVSSSGAAASDVQVWWGTRDDWVGTTDRPAKEIGSITSGSSGFTSAAGTTGNAVQVTSGSEGLILFSASPGARALRASCCNFDNLVSLDPQTTFSGTVTDDGSYGLFLPLGTIPDGGSASASVAYAAGAVADLATVIAEAFQAGGAPSLPPSPPSLPPPPSPPPPSPPPPSDDDDEEDEDEDDDDDDDEDMWGDDDEGDDDAKFTGFTA	-1.102451695	-0.997172087	-1.118498654	-1.107577997	-1.041843191	-0.90246828	-1.126167578	-0.878431102	-1.09891198	-0.974835674	-1.013623661	-1.068764653	-1.122369021	-1.107749946	-1.043284585	-0.980168079	-0.993078981	-1.036812089	-1.122746987	-1.124923202	-1.111673643	-1.121085108	-1.013259574	-1.101738741	-1.108193367	-1.089782474	-1.042161442	-1.08999017	-1.104969767	-1.121168967	-1.11662241	-1.086904414	-0.992455698	-0.991452038	-1.069377827	-1.122420184	0.83186852	-0.00775074	0.173344947	0.672744018	0.87098077	-0.081163332	0.434925092	0.436663722	NA	-0.241363429	0.707950977	0.393388964	0.539172502	0.205370919	-1.07E-07	0.001442695	0.984017094	0.999957804	-0.003056404	0.158382119	0.887901491	NA	0.064850765	0.7918465	0.780808864	0.871866526	NA	NA	NA	NA	NA	NA	NA	NA	NA	NA	NA	NA	NA	NA	NA	NA	NA	NA	NA	NA	NA	NA	NA	NA	NA	NA	NA	NA	NA		NA
R1B8L0	XP_005757971.1	XM_005757914.1	17251694	EMIHUDRAFT_250244	EMIHUDRAFT_250244-1	EOD05542	hypothetical protein	EMIHUscaffold_893	1308	2421	-1	2421	945	945	65.53	R1B8L0	NA	KB870091;	Uncharacterized protein	NA	NA	NA	NA	ehx:EMIHUDRAFT_250244;	NA	NA	NA	NA	NA	NA	NA	314	MADARDGPSVAARLKLCAQATGEAVAPQDEAMIRILSRLAVENNWWSFSVNPTPTGKQFIFQPQSQWERDRERQQAKEGSAPPQPAHPQHQQVQQPQPNESPEGWTRVGKGGMPDRMGRYTLLLLLAGCQPIASSTVLQTDSIRFGTGSEDSIQVGVENIQQPFAFVGGAFTKLTYSAYPMDFELQAGGSTATACLGFDFTDESGFIGTSSDGTNNFGFGSISATKTCSIGGATLSIDWTFTLSASNSKALSLAITVSSSGAAASDVQVWWGTRDDWVGTTDGPAKTIGSITSVSSGFTSAAGTTGNAEHVRRQ	NA	NA	NA	NA	NA	NA	NA	NA	NA	NA	NA	NA	NA	NA	NA	NA	NA	NA	NA	NA	NA	NA	NA	NA	NA	NA	NA	NA	NA	NA	NA	NA	NA	NA	NA	NA	NA	NA	NA	NA	NA	NA	NA	NA	NA	NA	NA	NA	NA	NA	NA	NA	NA	NA	NA	NA	NA	NA	NA	NA	NA	NA	NA	NA	NA	NA	NA	NA	NA	NA	NA	NA	NA	NA	NA	NA	NA	NA	NA	NA	NA	NA	NA	NA	NA	NA	NA	NA	NA	NA	NA		NA
R1CTC9	XP_005757974.1	XM_005757917.1	17251695	EMIHUDRAFT_259273	EMIHUDRAFT_259273-1	EOD05545	hypothetical protein	EMIHUscaffold_8927	52	429	1	52	378	378	69.84	R1CTC9	NA	KB870090;	Uncharacterized protein (Fragment)	NA	NA	NA	NA	ehx:EMIHUDRAFT_259273;	NA	NA	NA	NA	NA	NA	NA	125	GLPAANSHYGYHLVAWHLLFALTGQVYSARSRSLTFAPALRGRFELPVLVPAVAATLSRGSDGECTLAVAAAGSASLVLHTLSVDGVAPPAGVLPVKLAPGQRVSWGGGAGARTKVTLSSLKPVD	-1.612351678	-1.617311064	-1.623146537	-1.615800163	-1.638537533	-1.622637016	-1.639749223	-1.614081991	-1.609970496	-1.602522694	-1.625388796	-1.589690258	-1.630227364	-1.615915834	-1.640731352	-1.6057072	-1.639273322	-1.635319628	-1.631987754	-1.639039582	-1.618555322	-1.624886456	-1.625744762	-1.61187207	-1.616214125	-1.603829037	-1.571794162	-1.603968756	-1.614045596	-0.895266948	-1.621884379	-1.601892954	-1.639270952	-1.613746206	-1.63995123	-1.63046225	NA	NA	NA	NA	NA	NA	NA	NA	NA	NA	NA	NA	NA	0.566208108	-1.42E-08	0.001442695	0.852847766	0.999957804	0.004913723	0.158485851	0.380136218	NA	-0.012633974	0.801120543	0.885449842	0.930788864	NA	NA	NA	NA	NA	NA	NA	NA	NA	NA	NA	NA	NA	NA	NA	NA	NA	NA	NA	NA	NA	NA	NA	NA	NA	NA	NA	NA	NA		NA
R1D3X7	XP_005757975.1	XM_005757918.1	17251696	EMIHUDRAFT_259272	EMIHUDRAFT_259272-1	EOD05546	hypothetical protein	EMIHUscaffold_8926	918	1208	1	918	291	291	67.7	R1D3X7	NA	KB870089;	Uncharacterized protein (Fragment)	NA	NA	NA	NA	ehx:EMIHUDRAFT_259272;	NA	NA	NA	NA	NA	PF00106;	NA	97	MPTTLVTGGTAGLGLAAAHHLAAKGHHVLVHGRTPAKVDAVVHAIAAKGGHADGYVADLSSMSDVRKLGDNVAKGHPSLDGLLNNAGSFDGDYTGER	1.264138964	1.385672949	1.755079488	1.797111679	1.342538255	1.442769718	1.605864858	2.023216237	1.288578063	1.618873188	1.583274655	1.559782129	1.48322757	1.392756049	1.515937972	1.446144279	1.35270435	1.075007651	1.192122214	1.06451968	1.488467015	1.875571149	1.089250526	1.76558029	1.105613591	1.322721433	1.206069767	1.323703849	1.637458743	1.211571877	1.354381716	1.747291668	1.365738144	1.110204848	1.308910628	1.205106324	3.636146338	-0.015816986	0.171060858	0.654143667	0.861097775	-0.162356597	0.410703421	0.41111474	0.671753334	-2.016825243	0.990088012	0.004174939	0.012672424	2.282790413	-1.45E-06	0.001442694	0.084996134	0.999957804	-0.008658757	0.15696036	0.704448847	NA	-0.842522368	0.936645334	0.093790186	0.181920614	NA	NA	NA	NA	NA	NA	NA	NA	NA	NA	NA	NA	NA	NA	NA	NA	NA	NA	NA	NA	NA	NA	NA	NA	NA	NA	NA	NA	NA		NA
R1B7G3	XP_005757977.1	XM_005757920.1	17251697	EMIHUDRAFT_250234	EMIHUDRAFT_250234-1	EOD05548	hypothetical protein	EMIHUscaffold_892	4302	5517	-1	5517	831	831	71.22	R1B7G3	NA	KB870086;	Uncharacterized protein	NA	NA	NA	NA	ehx:EMIHUDRAFT_250234;	NA	NA	NA	NA	NA	NA	NA	276	MEYSFGFVGVGTMNAAIVRGIATLPAPPKSLDNQAVVDASDVVFVGVLPRLGEEVLRALRFSERHTVRACCAPVPPASVVRAIPLPPVAKQRGACVMTPRHAPVAALFSKLGTVVEVDSEEEMRKMIGITCLMGQLYAQQLAAQSWLQEQGVDAGAAARWVGAVYHTVSYDSATPGPDTFASLVEEQTPGGLNEQVLREMREAGASLALRDSLDDPLGHAAQGRLHGEGRTGRLVVVSEATPQRQTWPAPGFSLSAVPPTPHDTCDEVSVILIGLR	6.758852826	6.155951252	6.540607274	6.205083112	7.051664611	7.109220699	6.808326791	7.403147084	7.028529573	7.413761434	7.115653033	7.067272979	7.438305191	7.299872439	7.213580723	7.259140865	7.448231415	7.525196914	7.538189683	7.666446721	7.00843027	7.187325752	6.9431535	7.241876269	7.12792455	7.424257903	6.841037852	7.294351079	7.077844118	7.364202109	7.100116075	7.118504899	7.403752345	7.398167439	7.151969095	7.077713545	188.9109846	0.047172374	0.135325099	0.590894089	0.826005947	0.267194256	0.183030113	0.106676822	0.305914644	0.620072565	0.187340967	0.000577045	0.002262069	136.6090575	3.56E-06	0.001442664	0.463068597	0.999957804	0.037287164	0.12929692	0.633077626	0.999924566	0.215255117	0.198263082	0.262171594	0.407571699	0	129209.77	52810.74	0	49091.953	33002.11	94479.5	125576.734	66120.71	0	0	240100.23	415385.22	211643.33	151486.69	213511.22	45505.1275	75537.57425	76555.235	248006.615	0.731165338	0.453499091	1	0.750471919	0.65176305	0.988639053	2.44627758	0.030186038	0.112596772		NA
R1CTD2	XP_005757979.1	XM_005757922.1	17251698	EMIHUDRAFT_471244	EMIHUDRAFT_471244-1	EOD05550	hypothetical protein	EMIHUscaffold_892	10539	13242	-1	13242	2195	1674	66.09	R1CTD2	NA	KB870086;KB863010;	Uncharacterized protein	NA	NA	NA	NA	ehx:EMIHUDRAFT_461078;ehx:EMIHUDRAFT_471244;	NA	NA	NA	NA	NA	PF02492;PF07683;	NA	557	MASSSSERVPVTVLTGFLGSGKTTLLNHILTATHGKKIAIIENEFGDVGIDDALIQKTSKFSSEEEIIEVLNGCLCCSVRQDLVVLLKGFAERAAAGELKLDAIIIETTGMADPAPVAQTFLIYDEIKAFARLDGIVTMVDAKHVERHLDAVKPEGVVNEAVAQAAFADRLLLNKTDLVTEADLARIEARLRGINAFAPIRRCSRGDVSVDSVLNIHGFDLQRALQTNPQLLNPENAPTQHDKTVTSVSLDQGAPRHMRTVQKGDLDFELATDFLEYIAEYIYHAVHMTFSGGFEEAWQPGEPRESKMVFIGKGLDEQFLASSVPACGSLVASTFNNCLATPENLTRKASTLRFKPGDAVECRTTGFDAEEGERWAAGTVVEAPRRAESAPPVLHRADDMAPGEVAPYRVRLEDGSELTVLTDEGSEIVGANSHGDEDGEEAGEGCEAQAAPQQQQQFRVQVPDGVHAGQAFPATVGGGHLIFQITVPPGHGPGSWLTVTAPVEATGGARAGGGAEGSGAAAAGNSAEGTHARTTHQAASEGEADHEADEASKRHKA	6.921465268	6.326456858	6.79415135	6.682579947	6.797673878	6.868759025	6.819850853	5.417112704	6.899134667	6.072260088	6.478235615	6.421892661	6.771809629	7.107860585	6.75418872	6.703239543	6.697977261	6.485293249	6.983607067	6.881121146	6.221492893	6.073681681	6.536220423	6.287003506	6.172505079	5.836981442	7.206380274	6.150025689	6.18310989	6.522151877	6.66011682	6.115460343	6.800345848	6.371587927	7.067487674	6.974391304	123.4299155	-0.023229427	0.161336344	0.716198201	0.892516538	0.21460275	0.314704497	0.351448662	0.619707628	0.200078618	0.349062389	0.516709799	0.654139756	82.00501534	1.42E-06	0.001442687	0.572066736	0.999957804	0.020549698	0.148990013	0.702732542	0.999924566	0.68363293	0.380886067	0.042314735	0.095479482	5412326.5	4732276	6416613	5033672.5	6033428.5	5522400.5	5654066	5926353.5	5342735.5	6512265	6422467	6433359	5128040.5	5460486	8774400	5050733	5398722	5784062.125	6177706.625	6103414.875	0.099465119	0.379383323	1	0.194453431	0.145401046	0.818510165	0.176998731	0.506716772	0.671733889		NA
R1CTD2	XP_005794502.1	XM_005794445.1	17287343	EMIHUDRAFT_461078	EMIHUDRAFT_461078-1	EOD42073	hypothetical protein	EMIHUscaffold_1	2576173	2578869	-1	2578869	2196	1674	66.11	R1CTD2	NA	KB870086;KB863010;	Uncharacterized protein	NA	NA	NA	NA	ehx:EMIHUDRAFT_461078;ehx:EMIHUDRAFT_471244;	NA	NA	NA	NA	NA	PF02492;PF07683;	NA	557	MASSSSERVPVTVLTGFLGSGKTTLLNHILTATHGKKIAIIENEFGDVGIDDALIQKTSKFSSEEEIIEVLNGCLCCSVRQDLVVLLKGFAERAAAGELKLDAIIIETTGMADPAPVAQTFLIYDEIKAFARLDGIVTMVDAKHVERHLDAVKPEGVVNEAVAQAAFADRLLLNKTDLVTEADLARIEARLRGINAFAPIRRCSRGDVSVDSVLNIHGFDLQRALQTNPQLLNPENAPTQHDKTVTSVSLDQGAPRHMRTVQKGDLDFELATDFLEYIAEYIYHAVHMTFSGGFEEAWQPGEPRESKMVFIGKGLDEQFLASSVPACGSLVASTFNNCLATPENLTRKASTLRFKPGDAVECRTTGFDAEEGERWAAGTVVEAPRRAESAPPVLHRADDMAPGEVAPYRVRLEDGSELTVLTDEGSEIVGANSHGDEDGEEAGEGCEAQAAPQQQQQFRVQVPDGVHAGQAFPATVGGGHLIFQITVPPGHGPGSWLTVTAPVEATGGARAGGGAEGSGAAAAGNSAEGTHARTTHQAASEGEADHEADEASKRHKA	7.3256484	7.76666396	7.602069265	7.507553094	7.466434635	7.428612039	7.641714169	7.064060344	7.451995318	6.725134914	7.076751697	6.284972311	7.839699917	7.879387754	7.868389208	7.51148576	7.949950646	8.041027506	7.771504411	7.647336215	7.149972054	6.541050016	7.012404251	6.950000515	7.164637905	6.940309996	6.520764395	7.087515096	7.237524654	7.047355688	7.537257135	7.311431017	7.804311801	7.535807974	7.75218641	7.870475965	228.4660416	-0.309511172	0.350010878	0.026531685	0.367895264	0.418113752	0.276220742	0.06202546	0.214195648	0.576175844	0.28152182	0.026379014	0.061251562	137.2807535	8.28E-07	0.001442673	0.838245236	0.999957804	0.272168376	0.280261711	0.028921011	0.391396577	1.143404481	0.24578733	1.13E-06	1.04E-05	5412326.5	4732276	6416613	5033672.5	6033428.5	5522400.5	5654066	5926353.5	5342735.5	6512265	6422467	6433359	5128040.5	5460486	8774400	5050733	5398722	5784062.125	6177706.625	6103414.875	0.099465119	0.379383323	1	0.194453431	0.145401046	0.818510165	0.176998731	0.506716772	0.671733889		NA
R1B8L5	XP_005757976.1	XM_005757919.1	17251699	EMIHUDRAFT_460186	EMIHUDRAFT_460186-1	EOD05547	hypothetical protein	EMIHUscaffold_892	2099	4118	1	2099	1302	1131	68.22	R1B8L5	NA	KB870086;KB863010;	Uncharacterized protein	NA	NA	NA	NA	ehx:EMIHUDRAFT_447569;ehx:EMIHUDRAFT_460186;	NA	NA	NA	NA	NA	NA	NA	376	MKVCNMRSATSLRSAAQPVEDINFRRGESYPSIQEATTSTTEAASVTSSTQEATDELYVSEAGQEADDGAGCAASLDPDILCSICLDFLFEPLTLKCRHSFCRLCLLQASRLAPDGGACPQCRAEISFDPKTHALDQGLAAKIEEAVPPDELEARRAHTTATLEKMAAANSGPYPLFVMRGSERFAPGATVSLHFFEPRYRLLARRAWEGDRRLPPRCRSRPGSRTHASEPTAPGEAGLQPQAALLADVRGRGEALVRLGRSYVEAGSGGLWLATGTAQRLRDAIARGAPAYNRGQARRCADIYLRAAREELRVSGAASCARLVRDSLQAEEADGGHARERKEKAAAWALRHAFDHVLTWIAYDSMPSGCTGCSVC	8.08471363	8.402509535	8.014102445	7.878429976	9.034940654	9.028968161	8.827639274	8.607899188	8.759389497	9.052191019	8.6694913	8.812037449	8.256915953	8.366120705	8.212801959	7.986020745	7.925768899	8.043128451	7.77678186	7.685845578	9.695159238	9.548214129	8.991834369	8.925143921	9.439151644	9.436669276	9.019500786	8.470807271	8.697964818	8.974841859	8.682615002	8.586258656	7.582007238	7.417991977	7.415804493	7.372839025	427.3649572	-0.028650224	0.127909143	0.739505073	0.902979648	-0.907910504	0.186616507	2.09E-07	6.14E-06	-1.470773406	0.185190153	4.40E-16	1.49E-14	474.2367383	-2.81E-06	0.00144268	0.405889979	0.999957804	-0.53650814	0.393599781	0.006292982	0.15632987	-2.767922572	0.310956385	5.14E-20	2.86E-18	NA	NA	NA	NA	NA	NA	NA	NA	NA	NA	NA	NA	NA	NA	NA	NA	NA	NA	NA	NA	NA	NA	NA	NA	NA	NA	NA	NA	NA		NA
R1B8L5	XP_005794499.1	XM_005794442.1	17287340	EMIHUDRAFT_447569	EMIHUDRAFT_447569-1	EOD42070	hypothetical protein	EMIHUscaffold_1	2566995	2569000	1	2566995	1293	1131	68	R1B8L5	NA	KB870086;KB863010;	Uncharacterized protein	NA	NA	NA	NA	ehx:EMIHUDRAFT_447569;ehx:EMIHUDRAFT_460186;	NA	NA	NA	NA	NA	NA	NA	376	MKVCNMRSATSLRSAAQPVEDINFRRGESYPSIQEATTSTTEAASVTSSTQEATDELYVSEAGQEADDGAGCAASLDPDILCSICLDFLFEPLTLKCRHSFCRLCLLQASRLAPDGGACPQCRAEISFDPKTHALDQGLAAKIEEAVPPDELEARRAHTTATLEKMAAANSGPYPLFVMRGSERFAPGATVSLHFFEPRYRLLARRAWEGDRRLPPRCRSRPGSRTHASEPTAPGEAGLQPQAALLADVRGRGEALVRLGRSYVEAGSGGLWLATGTAQRLRDAIARGAPAYNRGQARRCADIYLRAAREELRVSGAASCARLVRDSLQAEEADGGHARERKEKAAAWALRHAFDHVLTWIAYDSMPSGCTGCSVC	6.858271521	6.641179113	6.626953202	7.176292488	8.157289106	8.367879994	8.198129391	7.599981424	8.192977786	7.490535248	7.880443764	7.349184169	7.33034436	7.12429796	7.65702294	6.981493317	7.307228923	7.221378768	7.077056895	7.284509547	8.233781268	8.447179187	7.958535343	7.962932053	8.29695043	8.577604656	8.244630146	7.952791491	7.673594875	7.745816862	7.968498646	8.051011931	6.791531793	6.594181833	7.010384569	7.071943422	237.3113154	-0.150001465	0.209972584	0.115330079	0.456206017	-1.035098993	0.299634164	7.45E-05	0.00104842	-1.215204311	0.291894084	8.03E-06	5.07E-05	244.0252259	3.10E-06	0.00144267	0.48493654	0.999957804	-0.19111684	0.215021042	0.063884774	0.575280198	-1.900895168	0.239690511	3.69E-16	1.31E-14	NA	NA	NA	NA	NA	NA	NA	NA	NA	NA	NA	NA	NA	NA	NA	NA	NA	NA	NA	NA	NA	NA	NA	NA	NA	NA	NA	NA	NA		NA
R1D9S2	XP_005757978.1	XM_005757921.1	17251700	EMIHUDRAFT_446585	EMIHUDRAFT_446585-1	EOD05549	hypothetical protein	EMIHUscaffold_892	8610	10080	1	8610	1471	690	60.77	R1D9S2	NA	KB870086;	Uncharacterized protein	GO:0016021	integral component of membrane [GO:0016021]	NA	NA	ehx:EMIHUDRAFT_446585;	NA	NA	NA	NA	NA	NA	NA	229	MKTGEAESDLAGTSDSVPLGLPVVSASGVAMGRRVSEETNRRVTVIVEEARARGGDNQPSIPARLASATSRKLTLTATRVFGRKGCAVPSHPVAASAALLSLAVGTAASTAASAAALVLGIIEVSPEDWWFQWVGLENDAEGGEAAVVGAFLLLIEGLLSLVLLLLKLALLFSASLVPAVVVQTLAFRRLACLGRPRQRVHRSVRGGRGSGGRARAGRGAALAPAVVWL	10.42421309	10.5000182	10.49936553	10.33284694	10.1227802	10.14784364	10.03579447	10.89848061	10.33651137	10.81098644	10.61015091	10.84516714	10.29285687	10.08777938	10.20614139	10.73730651	9.840916896	9.735245682	9.64211086	10.60727433	10.9860447	11.10978313	10.72506855	10.64330583	11.07743091	10.99647795	10.76373503	10.75927201	11.22796286	11.03403204	10.65835681	10.73337752	10.99268345	11.00774758	9.453026462	9.932647405	1461.670333	0.090907286	0.184609391	0.218948673	0.55341493	0.004778193	0.282278769	0.985540184	0.995215403	-0.412194899	0.342101922	0.171440803	0.285561433	1783.990316	1.96E-07	0.001442687	0.942143609	0.999957804	0.007993772	0.148459355	0.882686278	0.999924566	-0.391668339	0.384840855	0.243912989	0.385770805	NA	NA	NA	NA	NA	NA	NA	NA	NA	NA	NA	NA	NA	NA	NA	NA	NA	NA	NA	NA	NA	NA	NA	NA	NA	NA	NA	NA	NA		NA
R1D3Y1	XP_005757980.1	XM_005757923.1	17251701	EMIHUDRAFT_50530	EMIHUDRAFT_50530-1	EOD05551	hypothetical protein	EMIHUscaffold_8917	343	753	1	343	411	411	63.99	R1D3Y1	NA	KB870084;KB865343;KB864246;	Uncharacterized protein (Fragment)	GO:0005509	NA	calcium ion binding [GO:0005509]	NA	ehx:EMIHUDRAFT_47652;ehx:EMIHUDRAFT_47692;ehx:EMIHUDRAFT_50530;	NA	NA	NA	NA	NA	PF13499;	NA	137	IFAELDTDQSGFLTLAELQAALAKAGGAVSLEQSEAVFRAMDTNSDGEISLEEFTKGLSDAMEGEEAAMSESPALAAFRELDTDGSGFIDLQELRVALDAAARARPSEEVVEAIFREIDANGDGVISFEEFARVYAK	3.911195142	3.901795899	3.917593388	3.773011602	3.915579266	3.582844711	3.781727615	3.310217142	3.471748475	3.195447779	3.435462244	3.478636099	4.115826307	4.0941301	3.953708381	3.967201981	5.007738259	5.090828138	4.780998958	4.882347853	3.66542346	3.383815675	3.477521736	3.726423871	3.451233148	3.040762719	3.744752374	3.771408743	3.877225064	3.592600157	3.674818305	3.596749302	4.595718973	5.045548849	4.702427142	4.61434809	24.67654373	-0.165396798	0.262738115	0.05662293	0.396289318	0.520170161	0.307445492	0.033015916	0.139401431	2.17811381	0.287634794	7.78E-15	2.25E-13	15.25654959	-8.39E-07	0.00144269	0.675179428	0.999957804	0.033517366	0.153997866	0.505396049	0.999924566	2.157962807	0.39779485	7.34E-09	1.02E-07	NA	NA	NA	NA	NA	NA	NA	NA	NA	NA	NA	NA	NA	NA	NA	NA	NA	NA	NA	NA	NA	NA	NA	NA	NA	NA	NA	NA	NA		NA
R1D3Y1	XP_005777706.1	XM_005777649.1	17270822	EMIHUDRAFT_47692	EMIHUDRAFT_47692-1	EOD25277	hypothetical protein	EMIHUscaffold_259	52212	52622	1	52212	411	411	63.99	R1D3Y1	NA	KB870084;KB865343;KB864246;	Uncharacterized protein (Fragment)	GO:0005509	NA	calcium ion binding [GO:0005509]	NA	ehx:EMIHUDRAFT_47652;ehx:EMIHUDRAFT_47692;ehx:EMIHUDRAFT_50530;	NA	NA	NA	NA	NA	PF13499;	NA	137	IFAELDTDQSGFLTLAELQAALAKAGGAVSLEQSEAVFRAMDTNSDGEISLEEFTKGLSDAMEGEEAAMSESPALAAFRELDTDGSGFIDLQELRVALDAAARARPSEEVVEAIFREIDANGDGVISFEEFARVYAK	NA	NA	NA	NA	NA	NA	NA	NA	NA	NA	NA	NA	NA	NA	NA	NA	NA	NA	NA	NA	NA	NA	NA	NA	NA	NA	NA	NA	NA	NA	NA	NA	NA	NA	NA	NA	NA	NA	NA	NA	NA	NA	NA	NA	NA	NA	NA	NA	NA	NA	NA	NA	NA	NA	NA	NA	NA	NA	NA	NA	NA	NA	NA	NA	NA	NA	NA	NA	NA	NA	NA	NA	NA	NA	NA	NA	NA	NA	NA	NA	NA	NA	NA	NA	NA	NA	NA	NA	NA	NA	NA		NA
R1D3Y1	XP_005787994.1	XM_005787937.1	17280835	EMIHUDRAFT_47652	EMIHUDRAFT_47652-1	EOD35565	hypothetical protein	KB864246	1042272	1042682	1	1042272	411	411	63.99	R1D3Y1	NA	KB870084;KB865343;KB864246;	Uncharacterized protein (Fragment)	GO:0005509	NA	calcium ion binding [GO:0005509]	NA	ehx:EMIHUDRAFT_47652;ehx:EMIHUDRAFT_47692;ehx:EMIHUDRAFT_50530;	NA	NA	NA	NA	NA	PF13499;	NA	137	IFAELDTDQSGFLTLAELQAALAKAGGAVSLEQSEAVFRAMDTNSDGEISLEEFTKGLSDAMEGEEAAMSESPALAAFRELDTDGSGFIDLQELRVALDAAARARPSEEVVEAIFREIDANGDGVISFEEFARVYAK	NA	NA	NA	NA	NA	NA	NA	NA	NA	NA	NA	NA	NA	NA	NA	NA	NA	NA	NA	NA	NA	NA	NA	NA	NA	NA	NA	NA	NA	NA	NA	NA	NA	NA	NA	NA	NA	NA	NA	NA	NA	NA	NA	NA	NA	NA	NA	NA	NA	NA	NA	NA	NA	NA	NA	NA	NA	NA	NA	NA	NA	NA	NA	NA	NA	NA	NA	NA	NA	NA	NA	NA	NA	NA	NA	NA	NA	NA	NA	NA	NA	NA	NA	NA	NA	NA	NA	NA	NA	NA	NA		NA
R1B7G8	XP_005757982.1	XM_005757925.1	17251702	EMIHUDRAFT_250225	EMIHUDRAFT_250225-1	EOD05553	hypothetical protein	EMIHUscaffold_891	4047	4809	1	4047	648	648	60.94	R1B7G8	NA	KB870081;	Uncharacterized protein	NA	NA	NA	NA	ehx:EMIHUDRAFT_250225;	NA	NA	NA	NA	NA	NA	NA	215	MRLLSPACSRAGSPATFIGRGCLGAGQNADYGAVGPHGINFLNDSGRRLRSFMELHDLAALSSFFKKPFYGTWLHPCSKLQKQLDHIMISRCDVKRFTDAGACCGQLIDSDHSAVFCKLRFTFATDVVASLGRSDASAVSYSTLAKAVKKTAAETLPKLERPAPLWFAAKEGVMRAHIVNRNATFSAHQRQPRGDGGHLLPLDIERRAHACSSMI	NA	NA	NA	NA	NA	NA	NA	NA	NA	NA	NA	NA	NA	NA	NA	NA	NA	NA	NA	NA	NA	NA	NA	NA	NA	NA	NA	NA	NA	NA	NA	NA	NA	NA	NA	NA	NA	NA	NA	NA	NA	NA	NA	NA	NA	NA	NA	NA	NA	NA	NA	NA	NA	NA	NA	NA	NA	NA	NA	NA	NA	NA	NA	NA	NA	NA	NA	NA	NA	NA	NA	NA	NA	NA	NA	NA	NA	NA	NA	NA	NA	NA	NA	NA	NA	NA	NA	NA	NA	NA	NA		NA
R1D9S7	XP_005757983.1	XM_005757926.1	17251703	EMIHUDRAFT_446583	EMIHUDRAFT_446583-1	EOD05554	hypothetical protein	EMIHUscaffold_891	5288	6279	1	5288	916	597	64.82	R1D9S7	NA	KB870081;	Uncharacterized protein	NA	NA	NA	NA	ehx:EMIHUDRAFT_446583;	NA	NA	NA	NA	NA	NA	NA	198	MSGLVDENTNVSPNCPSPPAAPAAPAYYSINPALFDSKEYWSYRDLQRLCKRLNLNASGRRERLVEALQEWHRESRRLDQSGKFLGVEVRASPGGRAINPQLVSPLKPARQRSTEEIPSPSILSEGRRAQGLCPKPSPKLVFSPFNQVKLIPPKEQTEMFGRYREPDYDDLESEDDDNELDSDEDNEVLRQSLQRARM	6.024321092	6.364711181	6.3674049	6.197887726	5.714787103	5.851476077	5.493717327	5.211830915	5.989513874	4.989048961	5.42055734	4.658037757	5.990996758	5.500156452	5.946084504	4.913720334	6.426344931	6.571267124	6.834953588	6.159681491	6.003504855	5.198529517	6.247335976	5.852926975	5.981523155	5.498610257	6.451483941	6.253621239	6.101028167	5.846776718	6.642028873	5.891095092	5.615833582	5.658375879	6.305167577	6.249529819	67.01607453	-0.041791205	0.170344409	0.457818306	0.746491642	0.070312542	0.325792944	0.752784116	0.894049767	1.248386544	0.477210049	0.001897397	0.006397336	63.01075206	1.68E-06	0.001442688	0.478388949	0.999957804	0.053674583	0.160268173	0.319441735	0.973102325	0.117611143	0.379000287	0.724469016	0.833874686	NA	NA	NA	NA	NA	NA	NA	NA	NA	NA	NA	NA	NA	NA	NA	NA	NA	NA	NA	NA	NA	NA	NA	NA	NA	NA	NA	NA	NA		NA
R1CTD6	XP_005757984.1	XM_005757927.1	17251704	EMIHUDRAFT_121461	EMIHUDRAFT_121461-1	EOD05555	hypothetical protein	EMIHUscaffold_891	8009	9001	1	8009	993	993	71.6	R1CTD6	NA	KB870081;	Uncharacterized protein	NA	NA	NA	NA	ehx:EMIHUDRAFT_121461;	NA	NA	NA	NA	NA	NA	NA	330	MLVVLGAFDFASLIISVAPSSRCAPPPLLHAAAPSAAELMLVACKVARLAEVQEMPLALRMPSTFALVDAAFEALPQVGAVAREGGPDDECQLYDALVEGLDSRLTEVCDSLGGLDGLTPQQREGLVAGVVEVLFGDSILTEQTWAAVDSGEQPPPREAPFAPPLIDPERLSALAGSWAETLELGEGEARELLDGVARAISTSMPWPVARPLARKLYDESERLHAHMRLLVAQALPLPGGVLRLPERSRDSLVLAVLEAALESCNLYALESALLTTMAQALLRSEHSAGAEADEPALESRARLAWQIIQHDREGQRLRDRLTAMEGAGGG	NA	NA	NA	NA	NA	NA	NA	NA	NA	NA	NA	NA	NA	NA	NA	NA	NA	NA	NA	NA	NA	NA	NA	NA	NA	NA	NA	NA	NA	NA	NA	NA	NA	NA	NA	NA	NA	NA	NA	NA	NA	NA	NA	NA	NA	NA	NA	NA	NA	NA	NA	NA	NA	NA	NA	NA	NA	NA	NA	NA	NA	NA	NA	NA	NA	NA	NA	NA	NA	NA	NA	NA	NA	NA	NA	NA	NA	NA	NA	NA	NA	NA	NA	NA	NA	NA	NA	NA	NA	NA	NA		NA
R1B7H1	XP_005757987.1	XM_005757930.1	17251705	EMIHUDRAFT_121463	EMIHUDRAFT_121463-1	EOD05558	hypothetical protein	EMIHUscaffold_891	13576	14772	1	13576	1197	1197	72.51	R1B7H1	NA	KB870081;	Uncharacterized protein	NA	NA	NA	NA	ehx:EMIHUDRAFT_121463;	NA	NA	NA	NA	NA	NA	NA	398	MNGDSRRWSFFAMRSVDVWRCGDQPVAGSGSSPPPLALLVYLLGPTGAAMGRDVFRFMDGSDPALGPLVVVTDSSLTRPPLLRGPPARYTCRLLQTLPAMVAALAGGGGVDFPIDAHYSSGFGLEKLELLRHLPVDVEAAALLDADSFCLGRCASLLRQALLEAKGAQLVAVARTSSRVNQLQRATRRGAAQLSIPHRSEGVNAGVLVLNASRFRAFERAYCQREPWWRCAMREAPRGGYRGVGGDQAVWNALLAPRRHLWSPLPCGMHSAVDVLRGAALRLARDLRSPLCNRSTGRGVPRWSAADDCTVGVLPSDAAFGPVPRGRAGERPIVAVAHGAARLQALAQLVAALESTRVEGGIPAVRAKFAGALESLPCRCLGHITAEQLGVDTECRPFW	0.725049951	0.716348905	0.706760124	0.718947043	1.601307842	1.621836469	0.951048092	1.029688278	0.729400745	0.743686202	1.282985512	0.770341752	0.696097082	1.544630832	1.321626792	0.737457164	0.676155093	0.923093282	1.57136211	0.678975211	0.714244578	0.704040474	1.055612227	0.725917426	0.71823055	0.741109949	1.581525037	0.740836116	1.760251711	1.318174872	1.357778954	0.744938256	0.676183819	0.722553382	0.876456184	1.423011616	3.474328966	-0.018058132	0.174743574	0.26580781	0.597843385	-0.044977455	0.428410068	0.672056252	0.850080756	-0.185390191	0.698764471	0.48243769	0.624754328	2.471155252	3.30E-07	0.001442695	0.429353327	0.999957804	0.013882395	0.159067767	0.159489104	NA	0.17011793	0.779392669	0.509684125	0.661688738	NA	NA	NA	NA	NA	NA	NA	NA	NA	NA	NA	NA	NA	NA	NA	NA	NA	NA	NA	NA	NA	NA	NA	NA	NA	NA	NA	NA	NA		NA
R1B8L6	XP_005757981.1	XM_005757924.1	17251706	EMIHUDRAFT_372436	EMIHUDRAFT_372436-1	EOD05552	hypothetical protein	EMIHUscaffold_891	780	1617	-1	1617	838	735	75.18	R1B8L6	NA	KB870081;KB864931;	Uncharacterized protein	NA	NA	NA	NA	ehx:EMIHUDRAFT_353454;ehx:EMIHUDRAFT_372436;	NA	NA	NA	NA	NA	NA	NA	244	MERGRKPSYNGSPPRRYAAGQLPAPDAPLHELVRKLVAMRARMALRALRTSPAARRRAVLAVCSAALLLAMASAFSRLPEVNTGRDPLVPRAVGRAAGSLLNETDVDRLRRRTAERNLELSRQARGSKRERLQQAAATLNTQLEALKERAQVLGPNSRRQAGGGGGGGGAANSAAADDAAASASSAAAEPCGGVRHREFRIAMVLPWMDRDGAKAPAWFSHLVASASASASLVAPRPCCRGREP	1.28319071	0.737746235	0.726369919	0.740815471	0.700184286	0.727332328	1.381622728	0.744365502	1.481450786	1.529130955	0.722206332	0.800478308	0.713625108	0.740578746	0.667110262	0.762526431	2.270240624	1.476512099	0.710641239	1.668868045	0.735256262	0.723128908	1.168306767	1.167644356	0.739969615	0.766779904	1.401550963	2.011106252	0.744441379	0.722928614	0.728764903	0.771227242	1.214057483	1.923296343	1.245233053	0.713222696	3.758061456	0.0090917	0.173878421	0.506492432	0.777754131	-0.101483438	0.453603554	0.188079317	0.43425275	0.274457943	0.774745799	0.197562848	0.32009164	2.913165202	4.71E-07	0.001442695	0.358705046	0.999957804	-0.015179816	0.159264792	0.181337985	NA	0.257087494	0.79871313	0.381640582	0.53946805	NA	NA	NA	NA	NA	NA	NA	NA	NA	NA	NA	NA	NA	NA	NA	NA	NA	NA	NA	NA	NA	NA	NA	NA	NA	NA	NA	NA	NA		NA
R1B8L6	XP_005780905.1	XM_005780848.1	17274022	EMIHUDRAFT_353454	EMIHUDRAFT_353454-1	EOD28476	hypothetical protein	KB864931	608528	609365	1	608528	838	735	75.3	R1B8L6	NA	KB870081;KB864931;	Uncharacterized protein	NA	NA	NA	NA	ehx:EMIHUDRAFT_353454;ehx:EMIHUDRAFT_372436;	NA	NA	NA	NA	NA	NA	NA	244	MERGRKPSYNGSPPRRYAAGQLPAPDAPLHELVRKLVAMRARMALRALRTSPAARRRAVLAVCSAALLLAMASAFSRLPEVNTGRDPLVPRAVGRAAGSLLNETDVDRLRRRTAERNLELSRQARGSKRERLQQAAATLNTQLEALKERAQVLGPNSRRQAGGGGGGGGAANSAAADDAAASASSAAAEPCGGVRHREFRIAMVLPWMDRDGAKAPAWFSHLVASASASASLVAPRPCCRGREP	2.640305631	3.01275404	2.991331851	2.69896936	2.932885013	3.102950178	2.714490116	2.772073938	2.772660512	2.175375664	2.922144077	2.437099867	2.73456786	3.350240916	3.329211501	3.130888086	2.025939301	2.801216146	3.253739329	2.906362494	2.709312837	2.656398833	2.540768471	2.894561898	3.188518914	2.522415087	2.322065968	2.169121307	3.066408083	2.738080819	3.014428541	3.152760523	2.491579907	2.128957086	3.370874825	2.908622116	9.46909714	-0.032607573	0.174898724	0.349126292	0.666073013	0.169237278	0.417039854	0.392116346	0.656494843	-0.065695033	0.537446292	0.853991841	0.913900402	6.579794272	-2.60E-07	0.001442693	0.816128004	0.999957804	0.024504538	0.158799384	0.36938402	NA	0.16207866	0.605379945	0.691632099	0.809679175	NA	NA	NA	NA	NA	NA	NA	NA	NA	NA	NA	NA	NA	NA	NA	NA	NA	NA	NA	NA	NA	NA	NA	NA	NA	NA	NA	NA	NA		NA
R1D3Y3	XP_005757985.1	XM_005757928.1	17251707	EMIHUDRAFT_250229	EMIHUDRAFT_250229-1	EOD05556	hypothetical protein	EMIHUscaffold_891	9276	9828	-1	9828	363	363	65.1	R1D3Y3	NA	KB870081;KB864931;	Uncharacterized protein	NA	NA	NA	NA	ehx:EMIHUDRAFT_204357;ehx:EMIHUDRAFT_250229;	NA	NA	NA	NA	NA	NA	NA	120	MSASAVAAGESDSLRPGVKRCTILLWLMRCCCWPRHEYKSRGRKVLDEIEMEFVDDPEDDDFGLSSFAEPGRPASWERPVASGVPGDVPQDAASGATRRTSDRAILLSESGARTESEGTL	5.849033512	5.679046044	5.685697184	5.703342135	5.489755808	5.444535825	5.578664665	5.374010549	5.475680954	5.088035658	5.28251215	5.111307058	5.76986967	5.867902323	5.760304217	5.298662995	5.697241256	5.684961137	5.920188971	5.790626287	5.126809369	4.416146061	5.307052347	5.09097405	5.101275185	4.720387472	5.447799233	4.613679609	5.133549004	4.885640603	5.428083982	5.226701921	6.060505714	6.06722747	6.178695254	6.177964743	57.46114468	-0.165627913	0.189103866	0.113628935	0.454327843	0.327792433	0.188831366	0.055502845	0.200081138	0.440878161	0.187735915	0.015037107	0.038093835	38.19638414	-7.71E-07	0.001442686	0.76199852	0.999957804	0.040916092	0.152353492	0.480905741	0.999924566	1.664499306	0.359756198	6.67E-07	6.45E-06	NA	NA	NA	NA	NA	NA	NA	NA	NA	NA	NA	NA	NA	NA	NA	NA	NA	NA	NA	NA	NA	NA	NA	NA	NA	NA	NA	NA	NA		NA
R1D3Y3	XP_005780902.1	XM_005780845.1	17274019	EMIHUDRAFT_204357	EMIHUDRAFT_204357-1	EOD28473	hypothetical protein	KB864931	603515	604067	1	603515	363	363	65.1	R1D3Y3	NA	KB870081;KB864931;	Uncharacterized protein	NA	NA	NA	NA	ehx:EMIHUDRAFT_204357;ehx:EMIHUDRAFT_250229;	NA	NA	NA	NA	NA	NA	NA	120	MSASAVAAGESDSLRPGVKRCTILLWLMRCCCWPRHEYKSRGRKVLDEIEMEFVDDPEDDDFGLSSFAEPGRPASWERPVASGVPGDVPQDAASGATRRTSDRAILLSESGARTESEGTL	NA	NA	NA	NA	NA	NA	NA	NA	NA	NA	NA	NA	NA	NA	NA	NA	NA	NA	NA	NA	NA	NA	NA	NA	NA	NA	NA	NA	NA	NA	NA	NA	NA	NA	NA	NA	NA	NA	NA	NA	NA	NA	NA	NA	NA	NA	NA	NA	NA	NA	NA	NA	NA	NA	NA	NA	NA	NA	NA	NA	NA	NA	NA	NA	NA	NA	NA	NA	NA	NA	NA	NA	NA	NA	NA	NA	NA	NA	NA	NA	NA	NA	NA	NA	NA	NA	NA	NA	NA	NA	NA		NA
R1B8M0	XP_005757986.1	XM_005757929.1	17251708	EMIHUDRAFT_121462	EMIHUDRAFT_121462-1	EOD05557	hypothetical protein	EMIHUscaffold_891	10028	12346	1	10028	2250	2250	75.81	R1B8M0	NA	KB870081;	Uncharacterized protein	NA	NA	NA	NA	ehx:EMIHUDRAFT_121462;	NA	NA	NA	NA	NA	NA	NA	749	MGGTQDQRDRSPQAARRLRGTHRCHSCGSTSFEPGHDGGLTCVDCGVQLRGFVEEQADAGVADGAQLRYRVHSAGGPSTLAAATVQPEAALPTVRLAFEAFQALLLALLRPLEERIGAAASSRGGADGALRASAHSLWRHTARLFSARPLDEEVTSRRGLPKAAVGGGQIVLSAQLALAVLLLACEEGASAAGVSAAHLVEWCRAGQLPLLSFALTAPSAYLPLVRWLPGLLRPYGSGSSGSSFPTADSLALLATRLRKALHLRAPPVRLQVLLGRLAADAGLPAEVGRLAVRLVGRVSGAERSGGGGGGGGGGGGGGGGGGGGGGWRGLVGFGKGVEAAVRKLAPQADAEKESDLALSGRAQVAGAAALLVAVKLRCDVAAPLLDYCSAGSGQAAPPLHREEEEAAAEEAAAQQETAAEEEEEEEEATQRQSAEATEEEEEEATQRQSAEATEEEEEEATQRQSAEATEEEEATQLGGHGDAGAAGADAVGAAADAPSASGAAGEDFWRGLQPGLLRALLGCPRLGDPLLQAEAEEVRAPLLSERGAAVEAQAVAAVHRLAAWSPTELLLLPPEARCAHAAWAAHELLDPANRARLFDEQLHEISDFESRARGALQAVAAAPPPPPLPPPLPVGEEEGVAEAAGLQEPGLGDGGDGDVSSLLGGASAACAARRFVRCGSRAAADGPRHALVVRALAAVAGCSTARIERAAELLERRAFPPVRQRREKRQRSEPWDPHQLVACMEGWEG	3.811170092	4.388518559	4.186673944	4.679618651	4.273491414	3.980552646	4.041060626	3.366744917	4.25147541	3.764277615	3.873845224	3.098877559	4.342300735	3.715708299	4.016182556	4.355418968	4.627729513	4.648545641	4.309850728	4.704768968	3.887800729	3.994556995	4.023176909	4.063049884	4.335856947	3.867868168	3.238581746	3.998932494	3.826160592	3.954026861	3.975037178	4.505668708	4.34731279	4.474548886	4.451542542	4.059830168	20.68956177	-0.030552868	0.168374151	0.571174252	0.815654753	0.167240176	0.342137533	0.464490324	0.713280463	0.953747319	0.457580621	0.012376305	0.032261876	16.86459854	-1.13E-07	0.001442688	0.960390943	0.999957804	0.023184761	0.150580294	0.657917303	0.999924566	0.555895942	0.382078173	0.099202227	0.190371361	NA	NA	NA	NA	NA	NA	NA	NA	NA	NA	NA	NA	NA	NA	NA	NA	NA	NA	NA	NA	NA	NA	NA	NA	NA	NA	NA	NA	NA		NA
R1D9T1	XP_005757988.1	XM_005757931.1	17251709	EMIHUDRAFT_121455	EMIHUDRAFT_121455-1	EOD05559	hypothetical protein	EMIHUscaffold_890	420	4879	-1	4879	3201	3201	75.44	R1D9T1	NA	KB870075;	Uncharacterized protein	GO:0004674	NA	protein serine/threonine kinase activity [GO:0004674]	NA	ehx:EMIHUDRAFT_121455;	NA	NA	NA	NA	NA	NA	NA	1066	MADTVSLLLQGLRSPEAEARSEALHALRELVGHETIEAGALPEEERTYVSAVQHALPEMLGSALPYERAGGLLVIDVLLEAEADEDEEAGARLARLCDYLRLAVSQATHDESALAACAVVLGRWARVGASLAADAVDAEARRALATLREEGAAAARAASASRRGRLMASGGLGGGGGRERASSNSSEARLLCASLLLRALAENTPALVYSRAGLALQLLWTPLLHPAQLVRRAAAAALSALLVLVASRPSHYTTHSYTELLDTAAGHLARHSSAPPAHLHGALLAASALLRHGSADFSPAAYDVVASALPRLLPLRKDATLHVCALQTVAELAASPACRAEARLIDALGVRTVRAFAPMVLASVSEALLRGGGSSRRGVCLESLLPLTALCSKLGEEFRPQAAALLPSLLLLPLSAELAAALAALAAATPSLSSLVRARLLDLASEPLSGLPWQAATAADTESASPTPAGSASLHAAAAAAGAAPPHLPATPVEEDVSATCGAGGAGGGLGGGAAHHAAHHAAPARSLSEAVLFTLARPHNGRAAASPFREVELRLRDKRRAPPLSDLRRAASGPIGDSHPDPVSAEAAAAAGGDSRPLFRGALARMASTSMPLLPRALVVRRGSCDGGAGSASPGGARGSGGQKSAGDLAEEILLLAMRTLAAVSEGGLPTLGFVLRHVAPRTLASSATLRREAALTVVAVVSRTAAGGGGGGGGGGGGGGGGGGGGGGGGGGGGGGGGGGGGGGGGGGGGAWSGRASSARTTPPPFGGEFGDSCGARDLAASLDAPGCGEGGLGHGHWCEGAHSAGRGSLFDSSSSGASSLARFSHRGSSAGEEEAAATANAADGGSGTGGWAAWACGGSADGSPPSSPASGLAAGAGRRGVWTAEAETAAAIRATLFRALGAPDTPFRRGLAEQRRLRTIGLALLDESTEVRLLAVPLVGSLSTLNPAVALPMLRRLLLTLRRELGADPPAPLRSTTRRRREEPPARATKGGGRSLGSPGRRLIDERQRQEGAARLLRLLSRHCPRLLRTYCAPILQTLLTRLRTTLHAPTASELPLALGAVS	5.469728909	5.676601336	5.362550704	5.517286356	5.562743642	5.676146808	5.596147163	5.508613517	5.560587165	5.01458683	5.709433569	5.508121072	5.849990166	5.404395324	5.765841672	5.712953934	6.036597974	6.050228105	5.924031385	6.249079835	5.296649899	5.451717261	5.615616547	5.733575737	5.416547513	5.124799546	5.454455331	5.836015039	5.560106043	5.365737505	5.849610894	5.620374955	5.922761731	6.073234289	5.788416673	5.90150623	60.71497194	-0.048702451	0.146036215	0.581472747	0.820666281	0.171958891	0.197813785	0.331868146	0.601874068	0.732985067	0.204419362	0.000186206	0.000834888	50.24701618	-9.45E-07	0.001442678	0.788968669	0.999957804	0.026985746	0.139941866	0.6946167	0.999924566	0.544991178	0.261370961	0.026993718	0.066022893	NA	NA	NA	NA	NA	NA	NA	NA	NA	NA	NA	NA	NA	NA	NA	NA	NA	NA	NA	NA	NA	NA	NA	NA	NA	NA	NA	NA	NA		NA
R1B8M2	XP_005757991.1	XM_005757934.1	17251710	EMIHUDRAFT_453640	EMIHUDRAFT_453640-1	EOD05562	hypothetical protein	EMIHUscaffold_89	4548	9176	-1	9176	2744	2709	74.18	R1B8M2	NA	KB870074;	Uncharacterized protein	GO:0005669	transcription factor TFIID complex [GO:0005669]	NA	NA	ehx:EMIHUDRAFT_453640;	NA	NA	NA	NA	NA	NA	NA	902	MPAQLLQLHCKAFLELDLWRERLRGRVLITLRAPLPPELCLNLGSSASIEAARLTPHGGRTVTLSPESLPVRALVDEVVPQRWSATRDAGSFERCHGAALHASGDGDVRLRLPAELAEAAGGEEAAEGGAVLDIEYTVDELSGAIHFARRVRGGAAAYAHTVPQAGAVRRWLPCADVATARCSYELHLALAEPPEGACPSPDARPRVVAFGSGTRVGPPPSWPPEWFGGGSSSSSSSAAAAVAPWAHWSWSLERQALASEVGFLVGHEAALQSCSHPTEAGEPHGHLVVAALEGAYCECAAVGGLVLLDASLLHLPAAIEPAISLRVGLARTLCRSWVRAGARLDSEEDAWLAMGLEGRFAEKYTAAAFGSSEAELERWGGGLHEEQRWSWLRLLKAPMEERRPTDGVAAMAQLYGRLVPLRPWHAERPLRSTRAFFEARRYGLDLDAFETQWVSEARPPITLRAGFSYSRKRFVAEVAVVDAADGAVCRKRKFALREPARLLERARVVWPAREDRRWVGTPEFMAREQLEHSRHVGAQIEATHSLASFGTGTAIAALAERLSDARTFHRVRAAAASALGELISPADDFAALHALARYVRRQHCDGTGLLLPLQFVPLDAADEDEIAGRLGHYLTLRAVVEAIGRARDGQGHTPAAALSLLHELLDDSSNAANPCDEGFLLGSLVEAPAARPEWGRTPPALLSRVSPRIYAGHADPSEPGRRAAPDVRLRLVLCRVWRLLFGADAPACLGAPTVAIGPREVLPGYVPPYLERKKAERKRAAHIAAEQERTRKAKNVLKLATTATGHIVHDRHNMGQHIEAILYEEGLEWNVEGALPPFVKAIRKKVDDYERRAEGKITFDNDLVEAALPAVLALPAGAPLGEGPPRAASPPPQQGLVIKLKI	7.545642171	6.831178999	6.771981446	6.792452906	6.922123721	6.80411958	6.986601097	6.690493915	6.803583826	7.113862751	7.057715535	7.39814421	6.930563565	7.123752763	7.027739986	7.098260528	6.85041059	6.825646303	6.754172731	7.061538652	7.204946512	7.113807627	6.702713238	6.524225294	7.251359026	7.001963611	6.461934766	6.532232574	6.858723337	7.383509476	6.708180041	7.094266675	6.767436328	7.106290965	6.810903209	6.63488326	143.8293907	0.239107607	0.187515449	0.041513304	0.382041472	0.254833799	0.173625497	0.109418121	0.311167029	0.033159207	0.175302012	0.848893243	0.910463157	115.0223811	-7.31E-07	0.001442682	0.807982536	0.999957804	0.032601974	0.147263011	0.602919151	0.999924566	-0.117305913	0.312090601	0.681695229	0.802621942	NA	NA	NA	NA	NA	NA	NA	NA	NA	NA	NA	NA	NA	NA	NA	NA	NA	NA	NA	NA	NA	NA	NA	NA	NA	NA	NA	NA	NA		NA
R1D3Y8	XP_005757990.1	XM_005757933.1	17251711	EMIHUDRAFT_107226	EMIHUDRAFT_107226-1	EOD05561	hypothetical protein	EMIHUscaffold_89	1423	4043	-1	4043	1845	1845	72.39	R1D3Y8	NA	KB870074;	Uncharacterized protein	NA	NA	NA	NA	ehx:EMIHUDRAFT_107226;	NA	NA	NA	NA	NA	NA	NA	614	MMPSDQYLQQVRAAEAAAAREAKEASEKEATRAAEESKARVAAEAQAREAEERRRFEAASAEKEARSAEEAQARAAVEEQQRFEEEQKRREQARAAAEEQRRWEAARAAEEEAARIAAEQARVAAEAAAARAAAEEQRRSEEAAREAEEAQARAAAEAAAAREAAEEAAAEAAREAAAEAARAAAAERAAAEAAAAAAARVAAEEAAATLAASAEAAAAEKARREEEEEAEAARAEAARVEAEKAAEEEAAARVEAEQEAAAEEARAEAERRAVEEAARAEEARLAAEDAARVEAEEAARRAAEEAARAEVEARRKEAAELKRKRRAEAAAVLKRKRASLLADRRAAAVAEAARAAEEAEACVADALAASASPVDAQQAAMDKEARGGCEPAPGQPSGRRRAAAEAARQATLTARQAELAEEARKEAAEEAAEATKEAARAVRSAAKDALFSAAAAAAEATAALTGRAAEEAAKEAAKEAGGDARAGASSRLWAAGGRLASFASSWASGARQELEGGLKEHREARACASEECELEERARRERLSNFPDELALLGFSLDDAGCLDEKRLRQVFRAKSREMHPDVAAQGGSEEERARAEEAIRELNEANEIVRKLL	5.933361089	6.224331201	5.804543525	6.172637956	7.132955869	7.53776566	7.630361247	7.152511641	7.180690315	7.190887433	7.160056515	7.49300563	7.471842811	7.553939954	7.523356962	7.157724216	7.165957795	7.473921951	7.010937039	7.013157534	6.937273682	7.774584722	7.093894614	7.504710747	7.153554863	7.451656692	7.439921417	7.57852579	7.238826461	7.157130736	7.496201124	7.406659651	6.64453907	6.446012772	6.79666235	7.011657092	191.4619199	-0.063714039	0.147289055	0.464734225	0.750990229	0.074242776	0.199495796	0.677884718	0.853519032	-0.272173261	0.214360995	0.182925255	0.300925487	153.0585349	7.47E-07	0.001442676	0.843984954	0.999957804	-0.017947523	0.138086144	0.792873643	0.999924566	-0.911363332	0.272771059	0.000378143	0.001810616	0	170265.95	493486.62	0	149616.55	36960.887	209687.94	43588.33	237447.34	0	53872.11	292479.03	0	33164.96	226092.6	239068.39	165938.1425	109963.4268	145949.62	124581.4875	-0.593621771	0.675708354	1	-0.185175087	0.888972131	0.998805577	-0.413555839	0.768026875	0.861666452		NA
R1CTD9	XP_005757989.1	XM_005757932.1	17251712	EMIHUDRAFT_68955	EMIHUDRAFT_68955-1	EOD05560	hypothetical protein	EMIHUscaffold_89	15	524	1	15	510	510	71.57	R1CTD9	NA	KB870074;	Uncharacterized protein (Fragment)	GO:0046872	NA	metal ion binding [GO:0046872]	NA	ehx:EMIHUDRAFT_68955;	NA	NA	NA	NA	NA	NA	NA	169	CDRCDLAVHQNWYGVHRLPQGEWLCDPCAAGETTSTLGCPGCPRKGGALKRTRDGEWGGWAHVVCTLFLPETGFLEPEALDRAAGFDLIHPDRKKLKCHLCDDAGDRVCGGKIQCTHGRCQKAFHPTCGMAHGLTMQITDEGNIGYCAAHAPGAPAKARVQGRRRKSKA	0.623277416	1.023814526	1.595300435	0.618567626	0.942207966	0.739919683	0.811245164	0.620888254	0.626649724	0.838714428	0.606579779	0.658956655	1.078037347	1.12992855	0.900991281	0.810970286	0.586250487	0.801205155	0.979120345	0.945876406	0.878855803	0.748802125	0.606166368	0.623948828	0.75998008	0.635785104	0.703034275	0.635570483	0.911138013	0.607039475	0.968636104	0.638790433	1.057783008	1.525823069	1.30856781	0.917338126	1.865428964	-0.025748712	0.175449535	0.249668099	0.582479489	0.206016446	0.459633435	0.249788846	0.511948119	0.109527443	0.599697908	0.754751767	0.844547458	1.857137835	-3.20E-07	0.001442695	0.741276635	0.999957804	0.010418698	0.157870224	0.563261316	NA	1.600898934	1.399550603	0.024112198	0.060195696	NA	NA	NA	NA	NA	NA	NA	NA	NA	NA	NA	NA	NA	NA	NA	NA	NA	NA	NA	NA	NA	NA	NA	NA	NA	NA	NA	NA	NA		NA
R1CTE9	XP_005758004.1	XM_005757947.1	17251713	EMIHUDRAFT_453642	EMIHUDRAFT_453642-1	EOD05575	hypothetical protein	EMIHUscaffold_89	53673	57392	1	53673	2870	2838	69.92	R1CTE9	NA	KB870074;	Uncharacterized protein	NA	NA	NA	NA	ehx:EMIHUDRAFT_453642;	NA	NA	NA	NA	NA	NA	NA	945	MRSTIFGKSRGAVTLDIEPHATLASYHSFWQRANSSSAAATALFVALADRLAASPAAEGEGGASARSHVSRATLMATMAQLVLYGAPIDPNHKDFARAAKTLGSLGEPASALLGLVGCKEAASSVTSLVGMATDDESDDHSCALATQFLLRPGTADLRIGTMVKTICGLLRLGPLLSPQRALAVLALARSLVRSQHRLSGERLSALRSAAKALLLWPEPAGSAAAELLSATHAEAALPAGGAWLAVDADARWLRRALCSQNEAALLLALGHTVYCAFDERPASDWARAARELLLPREATEEEHKAAVCEALRSMLLALARGGDSRRPAPSGSAAVSSGSALESREDVLRLAATAVDAALLASGDGSPSDPLWTAVKERQCAKLQETVQQLAAAVVGGSGAATSPEPHLPPLALRPLVSSAGGSARYTRTRELREAAERLAGRRYLYSPLLPPLHERLAQLAELAPPGQPAPPLRVAAVGGDGALHALLQAYVVLRGAYPDLCALVEWRFYLVPVEESSTLAQYLSARDGGYRKHYFRHAGHTLELAVFEARCWLAPPARTGSPPFVTIAFACSVEVLGGASASAEPSEQSVANGVGLTLALSLSDPRGEVHTPGLPMAGRFSALSFENFSTAPHEPATSPRLLFRCSTGGRGSRHADAPPRYVRAATITAGVRPGARLWASYWSCVGFCAGNAPLVLVPETRLERSDEGIGTHPVQEHRACNSNHLLKESASESAIGSLSSITRMVKTTLASPRGPNQPMNIFSLAGIQTRILGAPLLQRSEATGVRAESRSSTCGLAAAACPPETRQRHFECLGAPELAGREATEAPLPFACDACIARAASGALQGFDLVGTTSGLGDLLRKVMDAFGWRSNHSLPHLMSSDAHRANNPHTCGSDVHLARQFHSCEALRRQSRLREALVARLDEAAACDMRLYTLALRLGGEEG	5.835203474	5.316815948	5.825503501	5.691801684	6.201359577	5.98180077	6.193645713	5.847724575	6.407973542	6.545855038	6.407758772	6.323126516	5.733427627	5.834940757	5.880504401	5.416253076	4.707100108	4.792787823	4.884188805	4.947273683	6.027601614	6.302956768	5.849102364	5.598419688	5.621791323	6.685201556	6.017684978	5.847758863	6.269401447	6.222506785	5.95445505	5.866043047	4.960773723	5.035296451	5.022989667	5.552101828	72.03799877	0.415645854	0.205119314	0.004185955	0.285426068	-0.434510104	0.18681977	0.010637811	0.06035321	-2.114074687	0.218340779	5.63E-23	4.17E-21	58.55822911	1.64E-06	0.001442685	0.556570011	0.999957804	0.02688384	0.148162214	0.646752155	0.999924566	-1.253316658	0.378767389	0.000249559	0.001264337	NA	NA	NA	NA	NA	NA	NA	NA	NA	NA	NA	NA	NA	NA	NA	NA	NA	NA	NA	NA	NA	NA	NA	NA	NA	NA	NA	NA	NA		NA
R1D3Z6	XP_005758005.1	XM_005757948.1	17251714	EMIHUDRAFT_219996	EMIHUDRAFT_219996-1	EOD05576	hypothetical protein	EMIHUscaffold_89	57604	58648	1	57604	858	858	70.05	R1D3Z6	NA	KB870074;	Uncharacterized protein	GO:0016021	integral component of membrane [GO:0016021]	NA	NA	ehx:EMIHUDRAFT_219996;	NA	NA	NA	NA	NA	NA	NA	285	MARRSPRLAKKFTESASGEVVGLFTASRSAAPMVSCDQVTLLAGEGIAGDRYATKLGSYSALKFSSREPGTREPGRQLTIISADGIESALERAGLPPTSASFGEFRRNIVVRGITGEQLLMAQGSALRLGSGVVFLEAIFDVSGVSCEVLQGGVVAVGDAVCPEPADSPAHATVRDLGSQPPGYFVRPSKRTAGMLRGASLHMAGTLERVMKDDPDGAVRVEAAYESVGLRFWPASSWDAAAVLRRRRQRRQSLAACAAIAVALAAAGVAAMAVGVIAMKLQGDV	4.525244176	4.569745976	4.87318612	4.917687829	4.521582723	4.563607496	4.672161811	4.07595014	4.330090734	4.267998618	4.249123169	3.715720275	4.748666257	4.611459413	4.54099173	3.890879118	4.210834262	3.536538573	3.729226427	4.264326504	3.937771398	3.64432178	4.905086585	4.216404732	3.463269817	3.65804458	5.109605738	4.42040772	4.023411522	3.718780976	4.919325081	4.596120823	4.292357074	4.177356976	4.340788769	4.448735878	22.39947518	-0.0827155	0.186941383	0.201782094	0.537610636	0.024656861	0.302691226	0.913525987	0.969342527	-0.799966443	0.414461969	0.023121869	0.054734677	19.45820437	1.63E-07	0.001442692	0.907675703	0.999957804	0.011006028	0.155251477	0.742092618	0.999924566	0.019810493	0.533849332	0.962232017	0.978906943	NA	NA	NA	NA	NA	NA	NA	NA	NA	NA	NA	NA	NA	NA	NA	NA	NA	NA	NA	NA	NA	NA	NA	NA	NA	NA	NA	NA	NA		NA
R1B8M9	XP_005758006.1	XM_005757949.1	17251715	EMIHUDRAFT_107240	VPS18-1	EOD05577	vacuolar protein sorting 18	EMIHUscaffold_89	68173	72198	1	68173	2889	2889	74.74	R1B8M9	VPS18	KB870074;	Vacuolar protein sorting 18	NA	NA	NA	NA	ehx:EMIHUDRAFT_107240;	K20181;	NA	NA	NA	NA	PF05131;	NA	962	MPADSSAAAIVALDPAWRPAATESLRLAAAGDGVLYLLTSPSGGGGSSSGSAPSLRRLTLATGEEEVLELSRVSATPAGLFADPHSSTSVLIAHANGDTVYVHRSRSRVLGKARGLLITAVAWLRPDPSRSDTREVLLGSSSGAIFEAALEPTRTSRYRQLFTLSPPAPLCGLAAEPFVSQGAPDDKRLFVLAATPTRYYEFVGPASLEARPSPPPLASRLPLPARPLLRACTGHVEVEGPPPGTAWPPPHKGSSLDFDRRRGQEGGGRGSGASPPSAFAWLSARGVYCGSLLFGAQAPRDSCVYDSELHLLVLYGGGVAALSRLSGELMCVARPPAACGPLLGLVREPAQGGLWAWGEGGTLRVSVNREERHMWRLHLEARDFETALACCSPGAPSQRDLVLAQHAEHELSRGAYTLAARQFAKTGRSVEEVALRFLSLGQKGAPSPPPPLLSAVAAPPPAPLPLSRGHRRLSRPTTYALLEAAGRHAELAHYAQLCGDHERLLLLHLERRQPAAAIAQLRSLLEAAGGGGGRAFPEAAAAGTGGAGGSGGRPRAAPAPGRGRLADRRAELQRLVEQFAAELLSQAPAETVGLWLCAPFLDPLPLLPALMRYDERRAAAGAAAGSAAGSPPHHGIRYLTRATAAGCRERDVHNYLLLLHARRSADPPLLAFLEGSAPPAGEAGGEVAAEAVGVGALATSGGATHYEPDYALRVCQRHGRRAACVRLYQLRGDCAEAVSLALDSGEVCLAKQSANLLPAGSPLRRRLWLQIARRVLCGRRSDSQYAQLEEAMEGAAAFAAPPGDEALRVRVREAVSLLEECPQLSIDLLLPLFPDFTQMEHLREIAEELRQEAEQLRSRRLEAPASQPCDSTELPSHVRARTCGGGALGGHRCVVFPCGHAFRLRCLERARAAGHERVRLGRADAEALVAECPLCGSAMVASATKPLVDPVADAELLASWAV	5.527136316	6.058876194	5.97729751	6.317364206	5.919085879	6.403015186	5.97104774	5.958033245	6.020647394	5.578593686	5.669302399	5.884796165	6.045873698	6.220856037	6.226299133	6.204479157	6.53088041	6.411145418	6.452515707	6.711939632	5.970937626	5.779567642	6.065811902	6.301340199	6.139295684	5.6669518	6.026290832	6.589312491	5.71896032	5.991850004	6.286880944	6.032020147	6.51382632	6.474015496	6.654134809	6.540264206	81.92443598	-0.232762978	0.225863525	0.052290375	0.390223749	0.138017593	0.190717236	0.419674212	0.678658744	0.667144007	0.198328096	0.000458777	0.001852766	74.19261092	2.17E-06	0.001442679	0.536556697	0.999957804	-0.009598876	0.139587243	0.888181471	0.999924566	0.683896654	0.277505762	0.008527035	0.025454979	NA	NA	NA	NA	NA	NA	NA	NA	NA	NA	NA	NA	NA	NA	NA	NA	NA	NA	NA	NA	NA	NA	NA	NA	NA	NA	NA	NA	NA		NA
R1B7I7	XP_005758007.1	XM_005757950.1	17251716	EMIHUDRAFT_438939	EMIHUDRAFT_438939-1	EOD05578	hypothetical protein	EMIHUscaffold_89	72714	73851	-1	73851	1138	585	69.07	R1B7I7	NA	KB870074;	Uncharacterized protein	NA	NA	NA	NA	ehx:EMIHUDRAFT_438939;	NA	NA	NA	NA	NA	NA	NA	194	MPARSLEAAAAERRRVRRLATLAAKQLPPPRRDAASAEEREPARRSPTPPSSCVPLLGCTTALRGSSISSRRTATRLAPVAAGREHAVAAVVPRAGARLSYSRAAPRRSADTHRACRARRARLEAGKCAYVPRGLGGAIHDGRSRCRPMNPRRPRTSDTGRGSPPRAGSEEGLSAAQQSGSPRRSSRRQPHSST	2.276403871	2.24154312	2.201923423	2.252054183	3.64891329	4.783715878	3.522794698	2.264125373	3.705810826	2.348198446	2.187138944	3.242187165	4.662985625	2.251245993	4.549283918	4.515472328	4.165438346	3.029649807	2.145161336	2.077837682	3.755745218	2.813521553	2.883497517	4.218425445	2.249164487	2.338477659	2.584235349	5.078911416	4.281443148	2.18971541	4.603815961	4.282205498	3.424514489	2.7212023	3.474291475	4.015776141	20.42189363	-0.010719921	0.174042891	0.414274763	0.71587351	0.032583244	0.431588226	0.731710899	0.883367597	-0.134281758	0.705911236	0.543314595	0.677825499	17.94221956	1.94E-07	0.001442694	0.787826249	0.999957804	0.010124494	0.158031877	0.517804221	0.999924566	-0.044802998	0.705554579	0.888671527	0.932660737	NA	NA	NA	NA	NA	NA	NA	NA	NA	NA	NA	NA	NA	NA	NA	NA	NA	NA	NA	NA	NA	NA	NA	NA	NA	NA	NA	NA	NA		NA
R1D9U7	XP_005758008.1	XM_005757951.1	17251717	EMIHUDRAFT_453643	EMIHUDRAFT_453643-1	EOD05579	hypothetical protein	EMIHUscaffold_89	73942	76357	1	73942	1047	780	71.4	R1D9U7	NA	KB870074;	Uncharacterized protein	GO:0016021	integral component of membrane [GO:0016021]	NA	NA	ehx:EMIHUDRAFT_453643;	NA	NA	NA	NA	NA	NA	NA	259	MEAAIAHANAMAERRSHKSSEESAGNGAPPAAAPSEAPAAAPTPPESSDVIVDVDLATPGAAKFMDTLSDVGSRVGGLGSDDVSDGMYELSRRCGSTMKSSLIAFKEHALDIAIAATSDPPPDQQQLGQLPMALLFAIFTLFCTVAFAVIHFPKKYAPALLHKAKAKAIEYKVYDGAKAAASRLKLASTSAYHSASEAAAPHLAKGMEKAAELYEKTSSTIASSPVASAALEKGLVATSQDAQAAPLVTKHDEERDSEV	9.037036626	9.188039653	9.040981982	9.180365489	9.20596193	9.282447257	9.166389017	9.027775891	9.145829957	8.938786238	9.131027751	8.956528143	9.696101756	9.738132204	9.693014966	9.649166534	9.34096657	9.530642374	9.479601431	9.449728537	9.211140116	9.160296777	9.330507769	9.2444806	9.194820882	8.958245576	9.327447898	9.397659475	9.388154617	9.149482028	9.377988592	9.538888385	9.059559444	9.052810082	9.075572345	9.102326998	782.1886139	-0.130257538	0.092368026	0.098601653	0.441116499	0.738871348	0.093355407	6.71E-16	7.06E-14	0.395974474	0.092378479	1.55E-05	9.14E-05	539.596982	6.33E-06	0.001442637	0.883312489	0.999957804	0.102643945	0.122470513	0.233085933	0.910069705	-0.256779751	0.146050456	0.073679178	0.150272932	38400000	29600000	31800000	43500000	39900000	3.20E+07	38800000	43200000	3.00E+07	31600000	3.10E+07	26600000	21500000	21300000	18100000	18500000	35825000	38475000	29800000	19850000	0.102954622	0.528892989	1	-0.265654374	0.152469407	0.824123641	-0.851827697	0.011767888	0.062152822		NA
R1CTF3	XP_005758009.1	XM_005757952.1	17251718	EMIHUDRAFT_220003	EMIHUDRAFT_220003-1	EOD05580	hypothetical protein	EMIHUscaffold_89	77310	79834	-1	79834	1575	1575	63.25	R1CTF3	NA	KB870074;	Uncharacterized protein	GO:0003677; GO:0005634	nucleus [GO:0005634]	DNA binding [GO:0003677]	NA	ehx:EMIHUDRAFT_220003;	NA	NA	NA	NA	NA	PF00249;	NA	524	MTGQQLPRPNMRVLDPLGQIHIGAADFEQLHELMQPDSPCDDAPRTPPSSGAATRDPASSPQKQKFSLLGMGEGQGTSARKAEWRSEEDVIILATFRCVGTQWGRIALQLPGRTADGVRNRWHRLQRRHSLGDSIEGRRNLDELLAACGIDKNWAPPPDPLDPTADGRRSDHTRTMWTSSEDAIICEGVRRHGFKWRQIAASLSGRTDSSVRNRWRRLGKDHAEAFATDGTDSASEREGFEISPGSPSSQASPSPGFGPVFGQQMSAEHDSLSRPRTSDAQAARGMGGAGFGMPMLQRLRQTAPFWSESDLAVSPTVVESMGELLYHLDPGPVSGPYVKHELGSEPANGEDEDEEGGSRSKRFRPTWTSEEDMFIVRYVEEHGRLWSKIAEKMEGRSHRAVRNRWLRMQKGQATRERRGPDNGYRCRRCGELKLGHICTKKTSAARRWNGYPGPAPIPSGLTPYAFGQPPAAAPPQGFAFGAPPIFGQPACFLHSFLMGWSSWRLLELAWFWGALLKIAFATAA	NA	NA	NA	NA	NA	NA	NA	NA	NA	NA	NA	NA	NA	NA	NA	NA	NA	NA	NA	NA	NA	NA	NA	NA	NA	NA	NA	NA	NA	NA	NA	NA	NA	NA	NA	NA	NA	NA	NA	NA	NA	NA	NA	NA	NA	NA	NA	NA	NA	NA	NA	NA	NA	NA	NA	NA	NA	NA	NA	NA	NA	NA	NA	NA	NA	NA	NA	NA	NA	NA	NA	NA	NA	NA	NA	NA	NA	NA	NA	NA	NA	NA	NA	NA	NA	NA	NA	NA	NA	NA	NA		NA
R1D401	XP_005758010.1	XM_005757953.1	17251719	EMIHUDRAFT_220004	EMIHUDRAFT_220004-1	EOD05581	hypothetical protein	EMIHUscaffold_89	81031	85913	-1	85913	1284	1284	66.8	R1D401	NA	KB870074;	Uncharacterized protein	NA	NA	NA	NA	ehx:EMIHUDRAFT_220004;	NA	NA	NA	NA	NA	NA	NA	427	MRAQQENRAFWVGLGCRHGLGFCAAEATPYHCSSIPAAMLAVKRAFEGRSSAAEEPPPKPTTTRGGLQVRFTAKLTEALELVSRSPRGLLAAATIGGSVTFVDGSDLSLLGATEELHEDPPNAVAWAAGGETLLLAGEDGIARVVSVASRSVVRSHAVREEPEAGKRPRCHPVSRLAVLGDGAFEFSASFVAAAGRVAHCYRLSDGTLEHVCELASPVHALCAAPRGEPLHWAYALAVKGCVRLVSRAGATVHELQIGSVVRSLASSGQWLAAAEYDGTLKLWGLSPVTSPLTLRGYCGTDGKDVQWSADGGGLAASGSQAVVFDFTGAQPPHPYRSQPWRPAAGKPDSVPRGLVRVWQPRSLPLRKGGQGNPTQPQLMKPQLYTFVRQDATHPSGEAAEPCALLWLAEDTVAVGYASGEIVAFQVT	4.573645325	4.365017866	5.085839977	4.939986876	4.929791327	4.831894442	4.561379253	4.469704397	4.947328012	4.582479496	4.748199451	3.538767	5.34756972	5.324754426	5.145275995	4.832372464	5.13998256	5.253055834	5.606919475	5.122057779	4.742118752	4.307542774	5.14524044	5.103589782	4.641110974	3.414596714	5.352789772	4.609439708	4.560569265	4.246983866	5.07666319	4.865444514	5.315402128	4.88177366	5.541382737	5.595797952	37.68057733	-0.035586348	0.164160692	0.582647654	0.821686218	0.597206201	0.371120789	0.028375696	0.124997784	0.860641973	0.363635753	0.00728824	0.020492241	30.98805983	-9.61E-07	0.001442692	0.540444985	0.999957804	-0.016292289	0.15478028	0.666217856	0.999924566	0.529644903	0.539261461	0.203812704	0.336038862	NA	NA	NA	NA	NA	NA	NA	NA	NA	NA	NA	NA	NA	NA	NA	NA	NA	NA	NA	NA	NA	NA	NA	NA	NA	NA	NA	NA	NA		NA
R1BB58	XP_005758011.1	XM_005757954.1	17251720	EMIHUDRAFT_453644	EMIHUDRAFT_453644-1	EOD05582	hypothetical protein	EMIHUscaffold_89	87868	89540	1	87868	1226	1026	71.97	R1BB58	NA	KB870074;KB869669;	Uncharacterized protein	GO:0016021	integral component of membrane [GO:0016021]	NA	NA	ehx:EMIHUDRAFT_453644;ehx:EMIHUDRAFT_460111;	NA	NA	NA	NA	NA	NA	NA	341	MASPEEPAVAVEEVQDSAETVIATVVAIVAGLIVIVIALGFRRKREAERVVAREKAAAAKRKAPPPGAVARADLSAVEKLARTAGADPDAFLAGLATTEAELPPEGDGAAAVAAALVHTHLRRGELPARLWPKRDADEAEAAVEAVAEAAVKLTRHGFEAACKGGSPEAARCLLQLLACLRLQRPAWDHEPASAASWMGGAGGAVSAGSVAMLKVRLSRAHAKEAAAAAKRGATSFAGKWSTANGRAPVRVCESYTCLVSRRGGPAGGAEAMVGFLEADVLDPAAPTAEAELKIVAPLEAGEYELRVQALSLAVLGVEASASASLVVTPAPIDDADDLDDY	4.346794494	5.834111972	5.902269709	5.805370743	6.75107639	7.114637893	6.997771206	6.77885703	6.976166234	6.24118413	6.778539732	6.497023283	6.696015033	6.837504106	6.827083475	6.521378529	6.818105456	6.653801172	6.66071224	6.667259917	6.575402653	6.65856743	6.856333481	7.34890829	6.939951717	6.710410555	6.923375594	7.445507933	6.943400973	6.810998251	7.035439558	7.230501782	6.217839324	6.103272308	6.393902368	6.24667018	125.0739695	-0.183213537	0.186542199	0.092619651	0.434787878	-0.22219709	0.188504767	0.191256737	0.438455365	-0.298242783	0.193356365	0.107623372	0.196091783	118.1495342	2.55E-06	0.001442678	0.480728791	0.999957804	0.035618612	0.14244857	0.597176741	0.999924566	-0.96074755	0.285715777	0.000329491	0.001607576	7215368	4267324	6831841	6713020	7343848	5522992	6794024	6572132	5171716.5	3276991.8	4664146.5	5701178	2183569.5	1470321.2	2962162.8	1565948.2	6256888.25	6558249	4703508.2	2045500.425	0.067865341	0.71331333	1	-0.411708118	0.120398958	0.783929964	-1.6129915	0.003611868	0.032731813		NA
R1BB58	XP_005758911.1	XM_005758854.1	17252631	EMIHUDRAFT_460111	EMIHUDRAFT_460111-1	EOD06482	hypothetical protein	EMIHUscaffold_834	10819	12468	1	10819	1202	1026	73.15	R1BB58	NA	KB870074;KB869669;	Uncharacterized protein	GO:0016021	integral component of membrane [GO:0016021]	NA	NA	ehx:EMIHUDRAFT_453644;ehx:EMIHUDRAFT_460111;	NA	NA	NA	NA	NA	NA	NA	341	MASPEEPAVAVEEVQDSAETVIATVVAIVAGLIVIVIALGFRRKREAERVVAREKAAAAKRKAPPPGAVARADLSAVEKLARTAGADPDAFLAGLATTEAELPPEGDGAAAVAAALVHTHLRRGELPARLWPKRDADEAEAAVEAVAEAAVKLTRHGFEAACKGGSPEAARCLLQLLACLRLQRPAWDHEPASAASWMGGAGGAVSAGSVAMLKVRLSRAHAKEAAAAAKRGATSFAGKWSTANGRAPVRVCESYTCLVSRRGGPAGGAEAMVGFLEADVLDPAAPTAEAELKIVAPLEAGEYELRVQALSLAVLGVEASASASLVVTPAPIDDADDLDDY	3.704442245	1.870151303	1.842694966	1.877487938	3.531802442	3.822706292	2.425905788	2.4566544	2.406756199	1.945485182	2.381872048	2.015797413	2.284813165	3.559108073	2.736486082	2.439281797	2.17822891	2.447815287	2.273630489	1.759057938	1.864178056	3.584895986	2.393916113	3.553361217	3.421110649	3.612395991	2.116996947	3.493079768	1.886119406	1.834301477	2.34422481	3.814522375	1.750250799	1.887603943	2.790508464	2.799998338	8.578785236	-0.076416233	0.198155623	0.008359147	0.32333731	-0.130731329	0.420451398	0.447550633	0.700365908	-1.918896622	1.136609513	0.005527081	0.016113098	10.50376522	1.52E-07	0.001442695	0.812627501	0.999957804	-0.004521282	0.157832639	0.748836461	0.999924566	-0.304766629	0.807447867	0.324937824	0.478527044	7215368	4267324	6831841	6713020	7343848	5522992	6794024	6572132	5171716.5	3276991.8	4664146.5	5701178	2183569.5	1470321.2	2962162.8	1565948.2	6256888.25	6558249	4703508.2	2045500.425	0.067865341	0.71331333	1	-0.411708118	0.120398958	0.783929964	-1.6129915	0.003611868	0.032731813		NA
R1B7J0	XP_005758012.1	XM_005757955.1	17251721	EMIHUDRAFT_438942	EMIHUDRAFT_438942-1	EOD05583	hypothetical protein	EMIHUscaffold_89	89714	91520	1	89714	1002	990	72.55	R1B7J0	NA	KB870074;	Uncharacterized protein	NA	NA	NA	NA	ehx:EMIHUDRAFT_438942;	NA	NA	NA	NA	NA	NA	NA	329	MFSRVRSPTRRAGDKASPRGTVATTTAVSVEDAFVIGALHRGQIGPTYKTAGRKIPAGSTCEMSFELDCASVMAWSWEERSGGDVVFKAVLPGLDRDFEEELSRAAGPGVAAEGAVLSAHTSGVLRVPAGSVMLTWSNVSGWSERTVSYRVMSCSRDALEMERERMAAEAARAARAAEEEAALARKQLLLSKAEMQPRCSRDAAEMQPRCSRDAAEMQPRCSRDSRKPLASSVASSFAALLQERAAVEQAEAQEALAACDRAEAEAEAAAAAAAAATDEEREDLEAAAAAAARRSEEARRVARKEVAEAVAADKAAIAAGAATTGQRSK	5.441231773	5.548044025	5.219711311	5.363279753	5.158170221	5.397165437	5.332461509	5.113057403	5.223404021	4.764438021	5.056583704	3.821201189	5.642344977	5.764556487	5.607478208	5.268496208	5.437606133	5.904154686	5.515720519	5.502010886	5.484581034	5.143547046	5.225579897	5.457163065	5.655358352	5.195513615	4.000812666	5.132793339	5.084587761	5.569680392	5.502252028	5.470271779	5.59603322	5.562869813	5.952493161	5.610912848	47.21930321	-0.18758906	0.277190363	0.0550814	0.392911297	0.398910339	0.307640003	0.092196508	0.277779246	0.49261844	0.312837364	0.080877509	0.155152564	40.73007141	-1.76E-06	0.001442686	0.510408502	0.999957804	0.020601019	0.147696365	0.718408398	0.999924566	0.469852325	0.347241981	0.13301501	0.2407744	2349329.8	2160036.2	1681208.6	2016534	2056670	1660944.5	2023334.6	1933347.2	1357842.2	1092281.5	2081643.5	2034929	1156618.6	1774542	1294137.9	1488487.9	2051777.15	1918574.075	1641674.05	1428446.6	-0.096839576	0.461187225	1	-0.321706331	0.211334486	0.856837188	-0.522426939	0.018571247	0.084774447		NA
R1D9V1	XP_005758013.1	XM_005757956.1	17251722	EMIHUDRAFT_438944	EMIHUDRAFT_438944-1	EOD05584	hypothetical protein	EMIHUscaffold_89	91834	93633	1	91834	1286	1056	66.94	R1D9V1	NA	KB870074;	Uncharacterized protein	NA	NA	NA	NA	ehx:EMIHUDRAFT_438944;	NA	NA	NA	NA	NA	NA	NA	351	MPGVCFPADTEGVRSTSAFGKEVFSAVAAALGDEPLAQAIVSEKDWRHTYNAHMLKVFEAQLRADPAVALASLKKGLEKATAMDFEPKDGTPAVPLAVAGSIDVKPFGTWAIHGTGNALKTISVPYNGSVLSGASLSFQLDKWVRRGTMEADCAEAIKEGVRLDTFKGRTFILIGAGSELGPLRPLLLAGATVAAVATRKPLSGAAGSAAAEPTYVHDAYSMTQGPNYALAQHMRQWRAMLAYTEGYAVSAPMAPAARTASMLHVHTVATALDGFGYFRPLEAFEPDCLRACLAALLAVELSTPMPALPSPFHLFTRHGFHGGFWRFPYSSDSIGSSAYVLGMVRPWRKEA	8.554554353	8.365006135	7.948371711	8.024083038	7.837816668	7.719506322	7.915598882	8.022150165	7.822033001	8.071403449	8.1040805	8.012452162	7.818321664	7.90942414	7.893964226	8.42505645	7.596869978	7.808654329	7.578420912	8.518431152	9.214903215	9.915547915	8.798535406	8.484866295	9.221082105	9.540503323	8.817133232	8.641728537	8.707363441	8.72668538	8.423903029	8.507089091	9.297035946	8.890899269	7.575147844	8.010516959	252.1362841	0.052598408	0.159763235	0.49454707	0.770499121	0.177427817	0.26193111	0.403664979	0.665778699	0.089098845	0.283366642	0.73520675	0.830454218	522.282211	-6.75E-07	0.001442689	0.735915088	0.999957804	-0.085849445	0.184346758	0.08024099	0.638452746	-0.624069173	0.472398312	0.107290493	0.202705771	NA	NA	NA	NA	NA	NA	NA	NA	NA	NA	NA	NA	NA	NA	NA	NA	NA	NA	NA	NA	NA	NA	NA	NA	NA	NA	NA	NA	NA		NA
R1CTF6	XP_005758014.1	XM_005757957.1	17251723	EMIHUDRAFT_422706	EMIHUDRAFT_422706-1	EOD05585	hypothetical protein	EMIHUscaffold_89	93665	94639	-1	94639	769	561	65.33	R1CTF6	NA	KB870074;	Uncharacterized protein	NA	NA	NA	NA	ehx:EMIHUDRAFT_422706;	NA	NA	NA	NA	NA	NA	NA	186	MNCIGGLLYSALLRTTVEVRTFHVDETYIAAQKSAAKASGASAFVSTNDVITSWFLQRGGFGLGMMAVNFRGRLPDAPMSLAGNYESVVLYRLADVATPSLLRRSLAKFRRAATPSTDLPSSREHLGLRCGMVSNWSSFAKPVELPGASQARADKPVACMVAGSPHILVGLPAEGELVGEPVAVTA	NA	NA	NA	NA	NA	NA	NA	NA	NA	NA	NA	NA	NA	NA	NA	NA	NA	NA	NA	NA	NA	NA	NA	NA	NA	NA	NA	NA	NA	NA	NA	NA	NA	NA	NA	NA	NA	NA	NA	NA	NA	NA	NA	NA	NA	NA	NA	NA	NA	NA	NA	NA	NA	NA	NA	NA	NA	NA	NA	NA	NA	NA	NA	NA	NA	NA	NA	NA	NA	NA	NA	NA	NA	NA	NA	NA	NA	NA	NA	NA	NA	NA	NA	NA	NA	NA	NA	NA	NA	NA	NA		NA
R1D403	XP_005758015.1	XM_005757958.1	17251724	EMIHUDRAFT_312411	EMIHUDRAFT_312411-1	EOD05586	hypothetical protein	EMIHUscaffold_89	95185	95538	1	95185	354	354	72.03	R1D403	NA	KB870074;	Uncharacterized protein	NA	NA	NA	NA	ehx:EMIHUDRAFT_312411;	NA	NA	NA	NA	NA	NA	NA	117	MLTWPVAYAPHALTAPLVRPPASAVAAMSQRHPSASPQIDRSALKVGFRSENAAGAAADPSGDASSFLCSPTCREATRGCSARNARRRLRRARVGRSGGTLCARHLPAPRRQPSRHR	-1.162423048	-1.169763591	-1.178400856	-1.167527259	-0.955411898	-1.177646699	-1.188076657	-1.164984138	-1.158898586	-1.147874861	-1.072146194	-1.128881173	-1.18419824	-1.167698467	-1.189849996	-1.152588349	-1.187222544	-1.185278146	-1.184583402	-1.186804265	-1.171605256	-1.180976164	-1.182246569	-1.161713166	-0.73992646	-1.149808421	-1.102392602	-1.036301852	-1.164930268	-1.072261894	-0.861205416	-1.035536922	-1.187218299	-1.164487133	-1.188440218	-0.98877226	0.200797897	-0.001317489	0.173880221	0.967988879	NA	-0.026989711	0.439958398	0.683843921	NA	-0.078286477	0.730510297	0.619797613	NA	0.751159606	5.68E-07	0.001442695	0.181230174	0.999957804	0.013155551	0.159025038	0.21717271	NA	0.187806032	0.809516652	0.647239148	0.774743543	NA	NA	NA	NA	NA	NA	NA	NA	NA	NA	NA	NA	NA	NA	NA	NA	NA	NA	NA	NA	NA	NA	NA	NA	NA	NA	NA	NA	NA		NA
R1B8N5	XP_005758016.1	XM_005757959.1	17251725	EMIHUDRAFT_107245	EMIHUDRAFT_107245-1	EOD05587	hypothetical protein	EMIHUscaffold_89	97731	99473	-1	99473	1743	1743	63.8	R1B8N5	NA	KB870074;	Uncharacterized protein	GO:0016021	integral component of membrane [GO:0016021]	NA	NA	ehx:EMIHUDRAFT_107245;	NA	NA	NA	NA	NA	NA	NA	580	MQRRSSLVNGRRSARACRRSARVCFQEPIKQSDIDSKQLDLSDSAVERPSPMWRAEWDAFHAKGDCPYPPHPPQKYQWLPMTTTGPILNAIGLVMWVPLGVVTFCISLVLNLWTWFIAYTYHGGAHGLAASTTLPLSNRIIRKLFSLVDVCNVTEIPKPWEEAKAKDAFDAFRVRNGFAEDEARILVTAIPDTVNKPEVWHKYRMTDLASTATVHYVHVLTAPSKTFVVGYTNFRDFDGTSCFNLIKGFVATYYDGEAPLVRPAVGSPELDLRLDTENEELKKKLGAMPALRCAVGTSYTMAVQYGRWLLSRELFDAFGCASPECCSVIESLSLEETAKMTAALRARKLKPFAHLMTTSAEAAKIVPKQYQVERPILLTQVSCQSRYYMPKVERNVCGNWLIGLGTRPTLDELSSESWASKFYASLIDHIESFSGNAAWSFINQTVYGMSGYRANPRKIFWFNNYGLRSMHEGAGGVTYHWAPTYSVATYFLVCCVCVDGRMCITISSSVVPQGELQKAVEHMKKMLIESAGGEALTTSEARIGLKAASFAAKLRRRTERSCAKLRRSSFAAATFGGAVA	3.089282834	3.055517083	2.843464372	3.095757329	2.637602477	2.15070948	2.547925705	3.301074204	2.62075244	2.701768032	3.025282423	2.722429598	2.401968876	2.188956911	2.109744806	2.95505484	2.023451624	1.962657191	1.97319832	2.474298988	2.625591445	3.35654765	3.040847368	2.716681079	2.737032075	3.075467091	3.396812005	2.440513286	3.251808457	3.148741072	2.999934842	2.84486807	2.681363211	2.467402121	2.129598235	2.312883454	5.789378217	0.004003619	0.171386714	0.899114281	0.962862787	-0.152284806	0.43493579	0.350402639	0.619075918	-1.61735486	1.244123235	0.014209825	0.036276033	8.468588188	-2.27E-07	0.001442691	0.886161397	0.999957804	0.013741197	0.1538221	0.732962727	0.999924566	-1.337994638	0.65144397	0.008134119	0.02448323	NA	NA	NA	NA	NA	NA	NA	NA	NA	NA	NA	NA	NA	NA	NA	NA	NA	NA	NA	NA	NA	NA	NA	NA	NA	NA	NA	NA	NA		NA
R1B7J6	XP_005758017.1	XM_005757960.1	17251726	EMIHUDRAFT_68943	EMIHUDRAFT_68943-1	EOD05588	hypothetical protein	EMIHUscaffold_89	100348	101202	1	100348	705	705	67.02	R1B7J6	NA	KB870074;	Uncharacterized protein	GO:0009058; GO:0016765	NA	transferase activity transferring alkyl or aryl (other than methyl) groups [GO:0016765]	biosynthetic process [GO:0009058]	ehx:EMIHUDRAFT_68943;	K02291;	NA	NA	NA	NA	NA	NA	234	MLPLLVGAQALVVAPPAAGQDAIRSLMTKHDPILLYVSKLLEPDVASDAGALYAWCRRLDELVDDPAVSGDPATTVARIDEWRQRLDELWEGSPRDDLDAALLVTLRRNPSLGVQPFADMLQGMRSDAVRARRVETGVQYAYQVAGTVGLMLLPLLGVSEEEDVAAARGPAIALGQAAIQLINILRDARPDAALGRIYLPRDEMAERGVDEAAVLALQCTPAYRGLVAHTLEAE	4.3192281	4.312940359	4.212845927	4.318603651	4.257295517	4.198049051	4.500330349	3.786940328	4.513416653	3.772326358	3.976357895	3.594767601	3.763380599	3.902802871	4.141897284	3.994690943	4.184086586	4.435710175	4.43212844	4.365491483	4.308019673	3.541220163	4.240103613	3.889019324	3.960190943	3.548827656	4.453061377	4.150785999	3.403751357	4.076141898	4.188190882	3.907776897	3.790110121	3.909555238	4.156823224	4.203097251	21.22915308	-0.061863497	0.172309784	0.362398103	0.67761853	-0.320910296	0.32684423	0.181946154	0.425525275	0.189261194	0.323056575	0.516325681	0.65387261	14.27458531	1.10E-09	0.00144269	0.998773696	0.999957804	-0.020082635	0.152863854	0.656435551	0.999924566	-0.033638802	0.417190955	0.922921537	0.955018598	NA	NA	NA	NA	NA	NA	NA	NA	NA	NA	NA	NA	NA	NA	NA	NA	NA	NA	NA	NA	NA	NA	NA	NA	NA	NA	NA	NA	NA		NA
R1CTI8	XP_005758064.1	XM_005758007.1	17251727	EMIHUDRAFT_220095	EMIHUDRAFT_220095-1	EOD05635	hypothetical protein	EMIHUscaffold_89	325219	326018	-1	326018	720	720	72.25	R1CTI8	NA	KB870074;	Uncharacterized protein	NA	NA	NA	NA	ehx:EMIHUDRAFT_220095;	NA	NA	NA	NA	NA	NA	NA	239	MVPLYPNALTPTMPSPPPPARRASRVEVATGAVTTLAGSTYGFSDGVGGAAQFRNPLGVAISTIGSVLLVCTDDSLRQVYVSAPPPPPSFAPIVVPPSTLAADLGKVCGDPALPDGKVTVLEPDLATFTALVRYLCTDQLDLGEEGGGRAQRALDLRQLAQMYQVPRLELLCAQALQESVGPASAVPLLEAAHTMGDGRLLAQCRRCVADHAAEVRASGGVEQLRDFGVAKGLLGDALD	-0.589166523	-0.781176262	-0.642617188	-0.62016993	-0.790765346	-0.529002747	-0.795101325	-0.618816487	-0.767432801	-0.751092696	-0.167744036	-0.722938975	-0.666396981	-0.78042608	-0.798709305	-0.758079344	-0.562172802	-0.676475092	-0.788154359	-0.706456625	-0.781829559	-0.784976387	-0.785380159	-0.77160476	-0.780590875	-0.753958749	-0.353227342	-0.754265284	-0.776373366	-0.785027865	-0.644909055	-0.749711079	-0.704680866	-0.621120764	-0.795836416	-0.559791273	0.883332427	0.007971905	0.173699943	0.582364813	0.821503453	-0.056911533	0.437908807	0.526847852	NA	0.001189651	0.68655793	0.996260868	0.997416049	0.65013299	3.56E-07	0.001442695	0.347763618	0.999957804	0.00441852	0.158374717	0.769910153	NA	0.192318329	0.821150379	0.474991585	0.630606009	NA	NA	NA	NA	NA	NA	NA	NA	NA	NA	NA	NA	NA	NA	NA	NA	NA	NA	NA	NA	NA	NA	NA	NA	NA	NA	NA	NA	NA		NA
R1D436	XP_005758065.1	XM_005758008.1	17251728	EMIHUDRAFT_107293	EMIHUDRAFT_107293-1	EOD05636	hypothetical protein	EMIHUscaffold_89	325981	327405	1	325981	1425	1425	75.44	R1D436	NA	KB870074;	Uncharacterized protein	NA	NA	NA	NA	ehx:EMIHUDRAFT_107293;	NA	NA	NA	NA	NA	PF14765;	NA	474	MVGVSAFGYSGTIAHAVLEAAPPSLSTCSPPPLVFARCRYAWREAPRPRSSSGERRTPMGGRPTPSPRRPAGGPLLALVADHVVRGRVVFPAAAYLEMARVVCVALSGGGGGASLRRVLFLQPLVLDGGLSEARVRVGVIEDRFEVTYEGGGDASTAHCAGDASAASGPLPGLSLAAARASCGEAVDAASLYSLLRSVGLEYGPRYRTLEVAAVSRAAAAAVGRLCRRSRKEGARVHPADLDGSLHLSSLLAEAGEGETRLPFSVGEATLADASGTAWPVAEREGGGAVGVVIASGAASAGVRLAGFESRALKASLGAAPAARATHLYVTEWERSETPVTAAASLVVLGSSRGARGFDEASPSPAGGNERFGGLSFAAPVSAGRAASAPLAALDAALSLLRVRLASTSSPRLVLLTAGAHAHGASAAPGSHHAGSLGLARLLKSAKNNALPSGLMATPHGLANCAAPPTPSEKP	2.816305956	3.641822065	3.100789893	3.22870582	3.2600976	3.125162247	3.125357932	2.667300663	3.031446995	2.577776212	3.09647379	3.41279129	3.010327557	3.117086133	3.138656298	2.495982525	3.159884344	3.07506281	3.314108057	3.100602075	2.878929895	2.82388522	3.07210044	2.645285643	3.028525079	2.349303179	2.959120209	3.087334976	3.031496033	2.63145302	3.071791054	2.608596268	3.37872577	3.225465179	3.576396365	3.629444087	9.581802566	-0.002100438	0.16512843	0.966172857	0.987256982	-0.091200263	0.330445255	0.684025613	0.856918505	0.154981637	0.391862607	0.641648119	0.757978507	8.158837394	1.50E-07	0.001442691	0.929983965	0.999957804	-0.003793341	0.152948953	0.923759494	NA	1.212032134	0.520583617	0.005683093	0.018155206	NA	NA	NA	NA	NA	NA	NA	NA	NA	NA	NA	NA	NA	NA	NA	NA	NA	NA	NA	NA	NA	NA	NA	NA	NA	NA	NA	NA	NA		NA
R1B8R6	XP_005758066.1	XM_005758009.1	17251729	EMIHUDRAFT_359914	EMIHUDRAFT_359914-1	EOD05637	hypothetical protein	EMIHUscaffold_89	329584	330019	1	329584	436	429	69.5	R1B8R6	NA	KB870074;	Uncharacterized protein	NA	NA	NA	NA	ehx:EMIHUDRAFT_359914;	NA	NA	NA	NA	NA	NA	NA	142	MIEVAPGTHEGVVEAGGVAVLSTLTQEASASDDCKLAAAVSLVYLASTRPDLPADDTCLSLLLSRLDQPEGNGWRRDSINALLALAASSSACAEQWHQVGGVAALQALARETAEEGVERQAERCDEALVSLGVRRVRRRAAA	2.841019405	3.677543234	3.083020098	3.34522753	3.747637822	3.508040048	3.539524943	3.019864388	3.854887761	3.697342228	3.633238026	3.43411759	4.014971878	3.016025727	3.806747025	3.676293085	3.420170802	3.514815403	3.597482793	3.59665455	3.218843352	3.276782297	3.464749485	3.246621396	2.772542611	2.760375566	3.577591201	2.579156311	3.49775068	3.411736258	3.377869743	3.620103368	3.371887972	3.282147636	3.355127858	3.795058233	16.4066955	0.0571027	0.173242976	0.36365074	0.678910568	0.262421398	0.333750197	0.27170242	0.537991825	0.051663861	0.358197457	0.870221135	0.924296454	8.398066743	-3.72E-06	0.001442694	0.025564377	0.999957804	0.036897322	0.156521893	0.433343901	0.999924566	0.27205207	0.417011808	0.447135012	0.605069548	NA	NA	NA	NA	NA	NA	NA	NA	NA	NA	NA	NA	NA	NA	NA	NA	NA	NA	NA	NA	NA	NA	NA	NA	NA	NA	NA	NA	NA		NA
R1B7N2	XP_005758067.1	XM_005758010.1	17251730	EMIHUDRAFT_359915	EMIHUDRAFT_359915-1	EOD05638	hypothetical protein	EMIHUscaffold_89	331820	332820	1	331820	837	222	76.02	R1B7N2	NA	KB870074;	Uncharacterized protein	NA	NA	NA	NA	ehx:EMIHUDRAFT_359915;	NA	NA	NA	NA	NA	NA	NA	73	MPTPPTTRAAGACCGVLGWACGGGGRLPTTPGGTRLIGVAVATCCGARPSGLISAPKKAPPAGGMPRPTYPPP	-0.021352669	-0.064174498	-0.229320632	-0.22546625	0.024821485	-0.025945211	-0.240193463	-0.224497414	-0.222074636	-0.008494768	-0.101134868	-0.190716905	-0.131474383	-0.225530551	-0.190047383	-0.219407557	-0.172932771	0.053154978	-0.23335728	-0.002351638	-0.226966268	-0.230166041	-0.132079308	-0.103408066	-0.000925658	-0.030391585	-0.14532606	-0.080239327	-0.088366767	-0.13293442	-0.228691352	-0.077952466	0.060203739	0.001642055	-0.005876861	-0.128253647	0.911273016	-0.003183503	0.173169936	0.860569112	0.947856957	-0.092660023	0.439362764	0.430178652	NA	0.061574293	0.655633986	0.833225209	0.899480811	1.056268726	8.76E-07	0.001442694	0.244968333	0.999957804	0.008029305	0.157778475	0.629770084	NA	0.73347027	0.918292613	0.131814182	0.238894831	NA	NA	NA	NA	NA	NA	NA	NA	NA	NA	NA	NA	NA	NA	NA	NA	NA	NA	NA	NA	NA	NA	NA	NA	NA	NA	NA	NA	NA		NA
R1D9Z5	XP_005758068.1	XM_005758011.1	17251731	EMIHUDRAFT_312425	EMIHUDRAFT_312425-1	EOD05639	hypothetical protein	EMIHUscaffold_89	333020	333181	1	333020	162	162	72.84	R1D9Z5	NA	KB870074;	Uncharacterized protein	NA	NA	NA	NA	ehx:EMIHUDRAFT_312425;	NA	NA	NA	NA	NA	NA	NA	53	MIPLHGSGSGAAGPSAAAGLSAAAALSGANLPTPPHLSGARLAPPPLTIACGS	-1.032486505	-1.040039466	-1.048795821	-1.03773842	-0.969483555	-0.935463044	-1.054333125	-0.921082631	-0.913144827	-1.01751733	-0.947764888	-0.997974009	-1.050476296	-0.923875505	-0.968114254	-1.022367214	-1.053485867	-0.967474058	-1.050860407	-1.053070511	-1.041934424	-1.04923037	-1.049438928	-1.031756081	-0.810238528	-1.019506842	-0.970718923	-1.019719628	-1.035066279	-0.946817485	-0.936365149	-1.016558259	-1.053481653	-0.801522639	-0.942733643	-0.853747192	0.538201778	-4.70E-05	0.173266049	0.948554659	0.981353023	-0.022742046	0.427874844	0.837626381	NA	-0.234263323	0.731338814	0.340862718	0.484661374	0.518204819	4.01E-07	0.001442695	0.402839834	0.999957804	0.008609676	0.158547716	0.534949789	NA	0.337257365	0.877415289	0.240195735	0.381050768	NA	NA	NA	NA	NA	NA	NA	NA	NA	NA	NA	NA	NA	NA	NA	NA	NA	NA	NA	NA	NA	NA	NA	NA	NA	NA	NA	NA	NA		NA
R1CTJ2	XP_005758069.1	XM_005758012.1	17251732	EMIHUDRAFT_220102	EMIHUDRAFT_220102-1	EOD05640	hypothetical protein	EMIHUscaffold_89	338095	338954	1	338095	669	669	69.42	R1CTJ2	NA	KB870074;	Uncharacterized protein	NA	NA	NA	NA	ehx:EMIHUDRAFT_220102;	NA	NA	NA	NA	NA	PF12527;	NA	222	MLALGSTGLLPAARHSPAVRRGCPPPSRAAVAAELDAGESFQVSLLDGSEGKRIECSMMETAELDGELYASLLPRDTPAILATLDAEQGVLAEVEDPGAIRELLPAARRACGEYGLELLDTAFTLTLSGDVETAIDDAGEDSIAGDLADDDELDMADDADEDDADAGDVVGAFSRGGGKYFVMALSAPLVLVGRQASLTDFVIPSEEEVDKCRLSAAAHVSL	4.744942376	5.537290614	5.707063397	5.417653064	5.9043827	5.853414798	5.38505725	5.028066025	5.552287978	5.083314813	5.2379554	4.948889886	5.746025818	5.784658994	5.400719557	5.01305015	5.53051257	5.395668317	5.555723273	5.739089676	5.447352355	4.800668248	5.675641443	5.341660361	5.650625531	5.455816543	5.83548887	5.626565533	5.410237793	4.923133804	5.488906771	5.492963762	5.524910143	5.444327773	5.547065001	5.731940085	51.91634657	-0.144131168	0.224939855	0.094866218	0.43784647	-0.06363203	0.27068423	0.76432197	0.901350035	-0.049026498	0.304859761	0.857904023	0.916529133	42.36760947	4.47E-06	0.001442684	0.163012763	0.999957804	-0.009161404	0.142222489	0.883691783	0.999924566	0.274158572	0.289224057	0.308737721	0.460681476	NA	NA	NA	NA	NA	NA	NA	NA	NA	NA	NA	NA	NA	NA	NA	NA	NA	NA	NA	NA	NA	NA	NA	NA	NA	NA	NA	NA	NA		NA
R1D440	XP_005758070.1	XM_005758013.1	17251733	EMIHUDRAFT_220103	EMIHUDRAFT_220103-1	EOD05641	hypothetical protein	EMIHUscaffold_89	338994	340877	-1	340877	1884	1884	63.85	R1D440	NA	KB870074;	Uncharacterized protein	GO:0016021	integral component of membrane [GO:0016021]	NA	NA	ehx:EMIHUDRAFT_220103;	NA	NA	NA	NA	NA	PF00027;	NA	627	MIEQPPVSSRSRYAFFSVTVLLAVLLVIVSHSRTADSGAALKTLGADSDESALGSIALLGSRLESFNQCMALRNSYFLKLAINEFFATTLWSDIDPETPDASMDRDPFPEPTELSGPPLGSGCLLACAENLGGELRTNWPQALWSLGGWLGAANETTNWLGSALGGSSCGEVHTIHDLGGSINGVQGLELVDLDVSPGHSCHPAATAFNVMGRLTLAVGAGAPDFGSALGSAIDEALLSRRKRRGEGKLEIRSAVASHSVCKIGGDARPNASLEVGPLTLGAWLYNVTLSSSFAMSIAACSVTSIKVSDVDVGWEAASVGHRAGRDIRGDAPFSSVRLGAYGGGLGRVFDDDDDESTDDNVREADLWASVQSFDPGAAMRTLDGLYMRPQISASLQSALNRILSDSLPQQLCDRGSAEGMGEYANKLATSSSAAGAGLKAGFGSRFTRLSKAGAELRGAASTGWQQNQQNVAEGWADVRRVASYTSFLEHVQLFKQLSKMQRDRLVGSLEEVVYQPGEDIITEGEVGTHFYLIVEGQVSVTKAGQEGVLARRSTGDYFGERALRTGEKTTATVSATGATPVRLVRLDRWAYEHMLSPVDDLLPLRKYSSPPTAPPLAALPTKVWWSN	7.695275461	6.762846367	6.475790432	6.418696317	6.917367742	6.350751896	6.864522373	7.504292351	6.930652003	8.103038768	7.540157414	8.049710269	5.502584716	5.618919176	5.382850519	6.490520764	4.473817835	3.82010996	4.619598101	4.519409621	7.404897825	7.603615767	5.932755143	5.398236763	6.86505385	7.979946615	5.729091446	5.741667942	7.470838377	7.999366356	5.593034767	5.684093342	4.903817141	5.839690619	4.028449856	4.931130853	156.8358116	0.110044538	0.216560653	0.055149683	0.392911297	-1.297997084	0.628908565	0.002379408	0.01872267	-4.551059212	0.604606072	3.19E-15	9.65E-14	114.9143885	7.92E-08	0.001442693	0.950746472	0.999957804	0.007720712	0.156521775	0.773621943	0.999924566	-2.241869573	1.09022588	0.002383841	0.008742356	NA	NA	NA	NA	NA	NA	NA	NA	NA	NA	NA	NA	NA	NA	NA	NA	NA	NA	NA	NA	NA	NA	NA	NA	NA	NA	NA	NA	NA		NA
R1B8R9	XP_005758071.1	XM_005758014.1	17251734	EMIHUDRAFT_220104	EMIHUDRAFT_220104-1	EOD05642	hypothetical protein	EMIHUscaffold_89	341019	342103	-1	342103	849	849	66.64	R1B8R9	NA	KB870074;	Uncharacterized protein	GO:0003677; GO:0003700	NA	DNA binding [GO:0003677]; DNA-binding transcription factor activity [GO:0003700]	NA	ehx:EMIHUDRAFT_220104;	NA	NA	NA	NA	NA	NA	NA	282	MSTPWYQQKRQKQRTQPEPPEPLDANSGSDTELQADDSDEGAAASLILIGALTTSSDTSAEPSRRSYTLLGERVLIPAILKNSTTGYKCVSFSHQYKKFKAHARVGGKQVHLGYFDTAEEAASAYARSAYGRADAAKLLQPRSAPTAAGAEAIRQAEREGLTLATSSNNSTGYKGVSFCPKGSKKYKLAVRVGGKQATIGRFTTAEQAALFHARREAGRDMAVRQAEREGLTLATSSNNSTGYKGVSFTPKQQGSKKYMLKVRVGGKKSEFEWCAYGESLQA	NA	NA	NA	NA	NA	NA	NA	NA	NA	NA	NA	NA	NA	NA	NA	NA	NA	NA	NA	NA	NA	NA	NA	NA	NA	NA	NA	NA	NA	NA	NA	NA	NA	NA	NA	NA	NA	NA	NA	NA	NA	NA	NA	NA	NA	NA	NA	NA	NA	NA	NA	NA	NA	NA	NA	NA	NA	NA	NA	NA	NA	NA	NA	NA	NA	NA	NA	NA	NA	NA	NA	NA	NA	NA	NA	NA	NA	NA	NA	NA	NA	NA	NA	NA	NA	NA	NA	NA	NA	NA	NA		NA
R1B7N6	XP_005758072.1	XM_005758015.1	17251735	EMIHUDRAFT_453665	EMIHUDRAFT_453665-1	EOD05643	hypothetical protein	EMIHUscaffold_89	343772	346899	1	343772	1717	1689	66.05	R1B7N6	NA	KB870074;	Uncharacterized protein	GO:0005524; GO:0016887; GO:0045900	NA	ATPase activity [GO:0016887]; ATP binding [GO:0005524]	negative regulation of translational elongation [GO:0045900]	ehx:EMIHUDRAFT_453665;	NA	NA	NA	NA	NA	PF00005;	NA	562	MLFSAACAAFVVPSLGGGARLAAHASPPLSGQQPAPAFGEQPSSRDRAHPPWAVAPPHRMSSQRSGLITMKGKKGGKPKGDNKFKAGGKKQQGQQEKKSVKDSRMAEQTKSFIYTILKLTKALPDGSRTLIKNINLCFFPGAKIGLVGLNGAGKSTLMKIMAGVDTEYDGECTPAPWASVGYLAQEPELDGATVQESIDAGVAQGRATLQQFEQLSAKVCEPLSDEEMEEALSELGRVQETIEAQDLWELDRTVERAMQQLRCPPPEADVTTLSGGERRRVALARLLLEGTRHALVGHDRYFLEKSCGWILELERGEGKPFEGNYAEWLEQKAEAMRQERKAGPRPSRSLLGPFAQADSRLQKTLQSELEWVRSSAKARQTKSKARLARYEEMLDAPQKEELSHSASIYIPPGPRLGKQVVEAKGVRKGFGERTLIDGLTFSLPPGGIVGVVGPNGAGKTTLAPDEGELVVGESVKMICVDQSRESLQGDNSAQQKPLSKLSGGERNRVQLAKVLNLAAEGDAEWVWFEGNYQEYEEDYIRRNGEVAWKPPKFAARNLVGAT	8.544270703	8.93575714	9.001426108	8.986808287	8.649817531	8.766508566	8.691597239	8.707078612	8.719120767	8.331149652	8.521498244	8.564758055	8.868995708	8.950827213	8.767561128	8.529879472	8.688627102	8.79248401	8.755550656	8.3860029	8.090449112	8.24807843	8.350189488	8.536003457	8.13859525	8.048528156	8.564298631	8.654752901	8.623847872	8.278703858	8.528145141	8.500870689	8.497000234	8.415105163	8.708526329	8.677436062	482.1774118	-0.127499256	0.139874902	0.187047825	0.523872591	0.122107398	0.153695371	0.396670404	0.6604582	-0.046543281	0.158306765	0.763009124	0.850342533	302.4862583	1.63E-06	0.001442666	0.726687431	0.999957804	0.091481468	0.149122413	0.271779198	0.943592998	0.342888706	0.212460326	0.094329677	0.182747104	3.10E+07	23100000	25300000	27100000	30500000	30700000	30300000	30700000	29800000	25600000	28500000	29500000	12800000	11400000	14300000	12500000	26625000	30550000	28350000	12750000	0.198390855	0.100319514	1	0.09056721	0.413504079	0.922693889	-1.062284278	0.001870428	0.02218825		NA
R1D9Z7	XP_005758073.1	XM_005758016.1	17251736	EMIHUDRAFT_107297	EMIHUDRAFT_107297-1	EOD05644	hypothetical protein	EMIHUscaffold_89	347350	350290	-1	350290	1896	1896	74.45	R1D9Z7	NA	KB870074;	Uncharacterized protein	NA	NA	NA	NA	ehx:EMIHUDRAFT_107297;	NA	NA	NA	NA	NA	NA	NA	631	MDRFKRPLESDERPLERCWGGELAGLATCPPVRPMSGAFKEHFCPRCREGTIFIPARRVRVLRDEGIANTHSVGVWNLPRSGTSRRKSTPPSVLPAHRIVNQTKCCSGAKLVILRDATHVDLPGLSPLPAGLQDSSLGFRVGKTLKPVLSVPLPHVAFSLQSALAPAAPAAAAVSNGCALPACRWSDGPLAAPGLLEELLWGEAAGGEAAGGEAEGGETEGGEAEGGAWGVAAPAVGSWAVAAGAALHVAARVAAALPAGGAQPRRREPARPPAEELAAAAAQLAAAERTPAARRQRDCTDDAACRQAPLLSVAVAVALLLLTALLLRINPTGTRGALGDSCPSLADLAARLSSHPMSLPSLIFPLTLLLASVLPGGGGPGGGGACTGGVGRASGVGREGGAAGEGGAAGEGGAEGEGGAGGEGGAGGAPLRRTAPSGPQSYFLSAMLVCGSAVLARQSGPRFAAVGGETAMSTLVRRAVAAVMVACSIGLTACQLGGYVRSPFLVMRVCSGLVYSRPPGACYAAHVLWLAQQPDRSLSRECVAHALLSDDALHPSSLANETFGALDLPRREGATRLGWTDCDPPPSLLDALPGAWFIAVASVFTPRVRAAIREKVVGGGGWSRSRAGLLG	4.706157517	4.620393451	4.591181507	4.831756257	4.46857492	4.718317975	4.688754595	4.445994144	4.382056446	3.94332199	4.138207837	4.418732684	5.378155769	5.437856267	5.336743383	5.556616916	6.33125678	6.300782015	6.157391995	6.261996795	4.703413162	4.519080254	5.04373583	4.555302814	4.72983047	4.118478389	4.48021424	4.546048611	4.732299886	4.746797123	4.985419153	4.962103204	6.089204143	5.810632244	6.177157503	6.095051764	56.69572599	-0.514759424	0.411175347	0.01063354	0.337232627	1.358083323	0.21968416	7.06E-11	3.99E-09	2.640293448	0.20311988	2.12E-39	6.04E-37	37.71954857	-4.22E-06	0.001442685	0.167671541	0.999957804	0.0467828	0.147490397	0.488713706	0.999924566	2.023068139	0.272186691	2.08E-14	6.17E-13	NA	NA	NA	NA	NA	NA	NA	NA	NA	NA	NA	NA	NA	NA	NA	NA	NA	NA	NA	NA	NA	NA	NA	NA	NA	NA	NA	NA	NA		NA
R1CTJ5	XP_005758074.1	XM_005758017.1	17251737	EMIHUDRAFT_107298	EMIHUDRAFT_107298-1	EOD05645	hypothetical protein	EMIHUscaffold_89	353080	353802	-1	353802	723	723	67.08	R1CTJ5	NA	KB870074;	Uncharacterized protein	NA	NA	NA	NA	ehx:EMIHUDRAFT_107298;	NA	NA	NA	NA	NA	NA	NA	240	MEVGLCQRLITHLCLGDALLAELEAEKEAEDKKKESKKGKKKKKGKGRAGSSQAHGEAAGEADLAEVDAEVAAPEAEKEAGVPVRCLGETTARLSVVPEGQALEEPSPEIGAAAPADFAESFAPPSDSPSQLAAAAPDEDSIGPEDPSSDSVPDDAVSGEPQPAAATVSLADADFDTGRAVVPESTLGGETTCIVCFTRPKTHIAVPCGHQCACGACADRMRECPYCREPVMMWMLQRLV	2.858695805	3.016670801	2.791764775	3.105181914	3.325656368	3.056559153	3.053052611	2.817333089	2.55085423	3.066068225	3.012118939	3.130599385	3.056067097	2.967760354	2.982072452	3.095066327	3.041241128	2.827729759	2.80938499	3.005315208	2.845907635	2.529751666	3.257103409	2.94177873	3.012841498	2.602914092	2.430575012	3.139139308	2.626677064	2.769377623	3.017476809	2.465524495	3.131624747	2.823330718	3.066923183	3.007717405	10.10494591	-0.045233633	0.16953402	0.451065511	0.741995522	-0.094242064	0.301501557	0.668561247	0.847455185	-0.324794377	0.357627848	0.298034148	0.438554412	6.177491355	-4.98E-07	0.001442692	0.755481728	0.999957804	-0.033401533	0.158646725	0.379444608	NA	0.146052586	0.475524361	0.705662755	0.820477091	NA	NA	NA	NA	NA	NA	NA	NA	NA	NA	NA	NA	NA	NA	NA	NA	NA	NA	NA	NA	NA	NA	NA	NA	NA	NA	NA	NA	NA		NA
R1D443	XP_005758075.1	XM_005758018.1	17251738	EMIHUDRAFT_220111	EMIHUDRAFT_220111-1	EOD05646	hypothetical protein	EMIHUscaffold_89	360948	362268	-1	362268	522	522	70.1	R1D443	NA	KB870074;	Uncharacterized protein	NA	NA	NA	NA	ehx:EMIHUDRAFT_220111;	NA	NA	NA	NA	NA	PF04969;	NA	173	MDRIQYGPKSLMAGPSLKNGGSGAHYRWGQSAREVTIAINAGSRRGRDFRVEINRSRVSVAARSCGDEWQHLLRGELQRPVLTDECEWSVEDGSLIIALAKDGRLGAEAEWWTGVLAGEDTLEARTADAALAMSSGLDAALVLRAQVLGLSDIPQWILDEPRQILSRGWAHAK	-0.192574978	-0.200751823	-0.210206596	-0.198271593	-0.233694034	-0.209390296	0.17921633	-0.195438784	-0.18862038	-0.176217005	-0.213774392	1.114670958	-0.221319942	1.247224778	-0.267502974	-0.181519582	-0.244053002	-0.228996781	-0.224006724	-0.240667618	-0.202785555	-0.212978696	-0.214336922	-0.191779563	-0.198952219	-0.178390875	1.221435592	-0.178623518	-0.195378652	-0.213151193	1.075027204	-0.175170098	-0.244018213	-0.19488382	-0.254421701	-0.221680348	4.765648609	0.004838364	0.17404328	NA	NA	0.035015253	0.440757869	NA	NA	-0.080215049	0.731141681	NA	NA	2.996729932	1.94E-07	0.001442695	0.218879336	0.999957804	0.004749478	0.158484051	0.236634422	NA	-0.020903182	0.800598403	0.885440172	0.930788864	NA	NA	NA	NA	NA	NA	NA	NA	NA	NA	NA	NA	NA	NA	NA	NA	NA	NA	NA	NA	NA	NA	NA	NA	NA	NA	NA	NA	NA		NA
R1B8S3	XP_005758076.1	XM_005758019.1	17251739	EMIHUDRAFT_453666	EMIHUDRAFT_453666-1	EOD05647	hypothetical protein	EMIHUscaffold_89	362469	366801	1	362469	2404	2235	68.15	R1B8S3	NA	KB870074;	Uncharacterized protein (Fragment)	NA	NA	NA	NA	ehx:EMIHUDRAFT_453666;	NA	NA	NA	NA	NA	NA	NA	745	MARVGASSGRVRGAGCDVCRRGDDGAARRVGRPRRRVGRVGGRRLQRALALDSPPEPADVHRGAGRASRPGGALPADLPGPIRRAQVRGRAAGRRQAEGGAAGARRRAARARAELAVGGSVPHSADRGGPRRLALVRADGDGEGQDGPALALARGALPRLLLARRRRVPPARPLAVAVAEELLRDQLWGEQRQDCGCRAHTEWELATGFDALEVWRAGGVGARLERGCVHARPDRARGPRGEALPAPPPRRGGAAERRAGGDRTAGRAVRQLRGVRRGGPLRCDGGRRGRPDAAAGQADRDYRHADGLDPLRVRRVVPGRPLAVRRAAALAAALSLDARACRVRRTRRDARPGGELRRERAARVAEPGAALPVLRRQPAGRADGAHPPLASRGRDAARDPARLRGQPAAPGHVFGGGARAVVRGGLPGHLADQDALHGWGGRGVVPARHLVRGEQVQQGADGVRAAVARAGAGRHRQRGARDGAPRRLDHGPRALRHPAAPPLRHARAGHLCRPDVLHARLQLRAAGGAALPGARAAGAHGRARRARLLRASGAARARELPRGRVRASRDRARLRRRVGRAAGVRRRRAVHLLGGAAVRRAAAAAHRGRAHAHRGAAAARHRRAPSLRQPVGGPVRAREAGADRLDDRAREAARRRGRHAHEQPPLLFWPRDRGAAARLAARGVRRAGAGRMRGPRAASLCTLSTEMWDSSLSRLSVVWTVVWLPTRSYVLIDVAYFLTTQNNVR	7.237930034	7.452904254	7.409912736	7.415774065	7.425871123	7.62621935	7.462851902	7.286668161	7.33458461	7.262282535	7.151434581	7.213159331	7.310481904	7.399274365	7.38679863	7.301957232	7.786155618	7.76178674	7.790313974	7.762768321	7.320981946	7.455330303	7.411394724	7.492421978	7.369590076	7.467492925	7.391851523	7.479956828	7.195792688	7.299516277	7.450177603	7.585718474	7.668572356	7.713310959	7.818673732	7.862836654	203.0850106	-0.258339109	0.122821108	0.009033072	0.325391852	-0.132745304	0.10751978	0.202183508	0.452823428	0.45966157	0.103211565	6.75E-06	4.35E-05	169.4718636	2.81E-07	0.001442626	0.968956386	0.999957804	-0.035794203	0.107397946	0.648435858	0.999924566	0.474612942	0.132641318	0.000283217	0.001409423	NA	NA	NA	NA	NA	NA	NA	NA	NA	NA	NA	NA	NA	NA	NA	NA	NA	NA	NA	NA	NA	NA	NA	NA	NA	NA	NA	NA	NA		NA
R1B7P1	XP_005758077.1	XM_005758020.1	17251740	EMIHUDRAFT_220113	EMIHUDRAFT_220113-1	EOD05648	hypothetical protein	EMIHUscaffold_89	367054	367947	-1	367947	738	738	60.29	R1B7P1	NA	KB870074;	Uncharacterized protein	GO:0005506; GO:0008610; GO:0016021; GO:0016491	integral component of membrane [GO:0016021]	iron ion binding [GO:0005506]; oxidoreductase activity [GO:0016491]	lipid biosynthetic process [GO:0008610]	ehx:EMIHUDRAFT_220113;	K00227;	NA	NA	NA	Sterol desaturase family	PF04116;	NA	245	MFHSTHARLLPLSADVGVIEAVAVFVTATIALQTFLFATAAAVEFSRRRSERNLGQILSELRGSLSNPPAAILTTMAWDLLVRPHTPSAQRYSAHDMSLASMPRIDRLLLEWLAVFVATDFYIYFEHRLMHTRFWYTRIHKHHHQFHTPTAFAGFAQHPLEAVLFTVGSLWIQAIPPRHAFVAIHPFAHAAFGVFGITWTILSHDDRSYHDGGFHYLHHLHQQSNFGGFTHLWDCLFRTRRTKHP	NA	NA	NA	NA	NA	NA	NA	NA	NA	NA	NA	NA	NA	NA	NA	NA	NA	NA	NA	NA	NA	NA	NA	NA	NA	NA	NA	NA	NA	NA	NA	NA	NA	NA	NA	NA	NA	NA	NA	NA	NA	NA	NA	NA	NA	NA	NA	NA	NA	NA	NA	NA	NA	NA	NA	NA	NA	NA	NA	NA	NA	NA	NA	NA	NA	NA	NA	NA	NA	NA	NA	NA	NA	NA	NA	NA	NA	NA	NA	NA	NA	NA	NA	NA	NA	NA	NA	NA	NA	NA	NA		NA
R1DA02	XP_005758078.1	XM_005758021.1	17251741	EMIHUDRAFT_220114	EMIHUDRAFT_220114-1	EOD05649	hypothetical protein	EMIHUscaffold_89	369787	370517	1	369787	516	516	68.81	R1DA02	NA	KB870074;	Uncharacterized protein	NA	NA	NA	NA	ehx:EMIHUDRAFT_220114;	NA	NA	NA	NA	NA	PF10294;	NA	171	MPAVPLRTVAEDRCLIETTVTALASYLALDPVGSTAIRGKRVVELGCGTGLCGIVAARLGASQVLLTDGNPDLLDRTRANVKRNLDSSDRAAVESAAWRPLATCVRELLRPKERTLLLAEAGHEATPAESSVAGFQACAEGAGLRFDGVERLGYGETLLVRAGRGSEGCGC	NA	NA	NA	NA	NA	NA	NA	NA	NA	NA	NA	NA	NA	NA	NA	NA	NA	NA	NA	NA	NA	NA	NA	NA	NA	NA	NA	NA	NA	NA	NA	NA	NA	NA	NA	NA	NA	NA	NA	NA	NA	NA	NA	NA	NA	NA	NA	NA	NA	NA	NA	NA	NA	NA	NA	NA	NA	NA	NA	NA	NA	NA	NA	NA	NA	NA	NA	NA	NA	NA	NA	NA	NA	NA	NA	NA	NA	NA	NA	NA	NA	NA	NA	NA	NA	NA	NA	NA	NA	NA	NA		NA
R1CTJ8	XP_005758079.1	XM_005758022.1	17251742	EMIHUDRAFT_359918	EMIHUDRAFT_359918-1	EOD05650	hypothetical protein	EMIHUscaffold_89	372717	373301	1	372717	585	420	71.11	R1CTJ8	NA	KB870074;	Uncharacterized protein (Fragment)	NA	NA	NA	NA	ehx:EMIHUDRAFT_359918;	NA	NA	NA	NA	NA	PF00651;	NA	140	GIGMKERDAAEVTVRNTDLATFTALIRYLCTDQLDLGEEEGGRAQRALDLRQLAQMYQVPRLELLCAQALQESVGPASAVPLLEAAHATGDGRLLAQCRRYVADNAAEVRASGGVEQLRDFGVAKGLLGDALDQVAELKG	2.719865088	2.371507254	2.364300819	2.90840802	1.909354294	1.993540153	2.21498353	2.279460142	2.528827762	2.314300012	2.088073268	1.857824213	2.411622496	2.370764498	2.394392529	1.970834999	3.015226521	2.658214857	2.886289971	2.280611584	2.136095293	1.743320225	2.384517522	2.068447187	2.33594685	1.998516929	1.92768428	2.260801182	2.182395563	2.159166153	2.197195156	1.813774326	2.190198549	2.049387393	2.763796926	2.635304618	6.72718859	0.026192134	0.17240386	0.493181204	0.769891065	0.275745089	0.44413474	0.227217973	0.484033786	1.612928187	0.672776669	0.002186102	0.007224848	3.535066565	2.00E-07	0.001442693	0.856868351	0.999957804	-0.000338283	0.156132862	0.961326518	NA	0.670888495	0.71291779	0.152300865	0.268093627	NA	NA	NA	NA	NA	NA	NA	NA	NA	NA	NA	NA	NA	NA	NA	NA	NA	NA	NA	NA	NA	NA	NA	NA	NA	NA	NA	NA	NA		NA
R1D446	XP_005758080.1	XM_005758023.1	17251743	EMIHUDRAFT_359919	EMIHUDRAFT_359919-1	EOD05651	hypothetical protein	EMIHUscaffold_89	377210	377978	-1	377978	769	603	64.24	R1D446	NA	KB870074;	Uncharacterized protein	NA	NA	NA	NA	ehx:EMIHUDRAFT_359919;	NA	NA	NA	NA	NA	NA	NA	200	MRSPRARASKALAEFSGSITRRTLTLAAALAASTSPTPSPAMEGMAMDAKGGHTMESSIAFFPGAPYIVDPAMTEVNTFSTISAALAAAPSGSTVIVRPGTYNERLIIRKTVNLLCPRVVLDWTSGTAYEAAVDVDLSGADAGNVYFMGLTVRHSCAINGDRNAAVYVHSPTRKVALEFPRLSDSAQHSPHTHRIGLIRR	3.145083345	2.276303726	2.933073789	2.294500734	2.584292159	2.078782586	2.583559049	3.246466541	2.77028195	3.436767347	2.894105804	3.284545227	2.520061677	2.693018167	2.508907575	3.213630182	2.419754374	2.613916881	2.399774118	3.08520709	2.769493967	3.306647398	2.21669907	2.334166414	2.438592633	3.262180307	2.67542342	2.577010306	3.49876688	3.905807274	2.72113416	2.884933216	4.815087222	4.91534379	3.095008496	3.489221241	7.59022523	0.05400907	0.18210724	0.148710534	0.489439375	0.043100235	0.387082019	0.813958948	0.92607326	-0.026996337	0.531466508	0.94248443	0.967666926	16.08778339	5.55E-08	0.001442693	0.956611885	0.999957804	0.041402581	0.164285362	0.120625153	0.744559897	2.580930491	0.974119435	0.000561119	0.002554443	NA	NA	NA	NA	NA	NA	NA	NA	NA	NA	NA	NA	NA	NA	NA	NA	NA	NA	NA	NA	NA	NA	NA	NA	NA	NA	NA	NA	NA		NA
R1B8S7	XP_005758081.1	XM_005758024.1	17251744	EMIHUDRAFT_417113	EMIHUDRAFT_417113-1	EOD05652	hypothetical protein	EMIHUscaffold_89	379795	380544	1	379795	594	234	68	R1B8S7	NA	KB870074;	Uncharacterized protein	GO:0005507; GO:0009055	NA	copper ion binding [GO:0005507]; electron transfer activity [GO:0009055]	NA	ehx:EMIHUDRAFT_417113;	NA	NA	NA	NA	NA	PF00127;	NA	77	MVKLGADNGQLVFVPDEIEICKGDSVTWTNNKESISMDGLLNDEGATFTKKFDVAGSYAYYCEPHRGAGMNGALTVA	13.92157979	13.98408163	14.14585455	13.98563149	14.18497673	14.23651362	14.26478365	14.4156898	14.15090336	14.52822622	14.36241502	14.65890934	13.50556671	13.60023963	13.56839921	13.71256974	12.69820464	12.71110402	12.79555515	12.43537362	13.65717911	13.85691322	13.93675821	13.98390605	13.55493302	13.99230475	14.01412751	14.1488177	13.76967654	13.96151316	13.81438884	13.91988338	12.17746069	12.16049112	12.54165861	12.80070336	19389.40892	0.134001868	0.146737793	0.173868098	0.512425995	-0.890007258	0.176618342	8.67E-08	2.73E-06	-2.334518886	0.175661801	2.68E-41	8.85E-39	11802.77672	2.03E-06	0.001442669	0.645071918	0.999957804	-6.50E-06	0.131806551	0.976586487	0.999924566	-2.128771398	0.239237696	7.27E-20	3.99E-18	6.95E+08	5.80E+08	4.88E+08	6.68E+08	6.94E+08	6.17E+08	5.84E+08	6.07E+08	5.73E+08	6.34E+08	5.53E+08	5.09E+08	4.63E+08	4.47E+08	4.42E+08	3.77E+08	607750000	625500000	567250000	432250000	0.041531896	0.75100942	1	-0.099493284	0.485909228	0.948459354	-0.491612024	0.026000319	0.104001276		Electron transport chain, chloroplast
R1B7P5	XP_005758082.1	XM_005758025.1	17251745	EMIHUDRAFT_220123	EMIHUDRAFT_220123-1	EOD05653	hypothetical protein	EMIHUscaffold_89	387324	388037	-1	388037	270	270	64.57	R1B7P5	NA	KB870074;	Uncharacterized protein	NA	NA	NA	NA	ehx:EMIHUDRAFT_220123;	NA	NA	NA	NA	NA	NA	NA	89	MQARWDDAKNYTTNIQIIFSFCDVPAKATATAVKHGCEVTAKTVKGGAEKGATTVKNGVASAQAVVAAAVRLDGNEGMTARGRRNSTGA	7.509475584	8.572278217	8.63831275	8.688430741	8.244006328	8.424530345	7.824651214	8.337266946	8.519115727	7.968535182	8.102635277	8.014870855	8.206241403	8.16171679	8.193716803	8.158987381	7.761410591	7.611100656	7.808281645	7.862153228	8.788119959	8.180539751	8.891315045	8.993266554	8.536261436	8.693829073	9.002094022	9.137611521	8.373756169	8.086945129	8.555022561	8.411953478	7.387753072	7.45528593	7.289765158	7.582384869	305.0687988	-0.026968004	0.13411119	0.754125734	0.907810695	-0.044256382	0.184349078	0.789627553	0.915113126	-0.653492815	0.200630585	0.000661018	0.002543411	344.6715715	2.23E-06	0.001442674	0.57255771	0.999957804	-0.241295024	0.27949473	0.035207835	0.435707658	-1.937675591	0.268672544	7.44E-14	2.08E-12	NA	NA	NA	NA	NA	NA	NA	NA	NA	NA	NA	NA	NA	NA	NA	NA	NA	NA	NA	NA	NA	NA	NA	NA	NA	NA	NA	NA	NA		NA
R1DA07	XP_005758083.1	XM_005758026.1	17251746	EMIHUDRAFT_220124	EMIHUDRAFT_220124-1	EOD05654	hypothetical protein	EMIHUscaffold_89	388545	389140	1	388545	513	513	68.96	R1DA07	NA	KB870074;	Uncharacterized protein	GO:0016021	integral component of membrane [GO:0016021]	NA	NA	ehx:EMIHUDRAFT_220124;	NA	NA	NA	NA	NA	NA	NA	170	MPTNPRDRMIVAAAGPATHLPMTLCWLILSATTGYPIRFWSPAVPLEASSLYHWLCWVGLYINVLLFVFNLLVFPLDGSQLLLNFLLLRGATPARAARIIILVSVPMAVLLAGWALVNGNSLGCFLVLWLCMQTWRLHQAAAAGRLETHPLFVDVAPRGGPGMSGQAQAV	4.918865777	5.006738821	4.911196076	5.15668618	5.170213882	4.673356852	5.11360201	4.260658984	4.881305421	4.626929271	4.867033641	4.91648429	4.764385529	4.757583574	4.685790186	4.818440693	4.581214692	4.738273866	4.707636794	4.562565049	4.667359595	4.242428485	4.907316039	4.383997301	4.690584208	4.806928606	4.976813431	4.917266916	4.653596322	4.58464096	5.048553158	4.553652466	4.450291355	4.007641334	4.929440096	4.597673114	32.37828365	-0.021909059	0.153395208	0.768492714	0.914348653	-0.165243246	0.254968942	0.426358455	0.683859691	-0.380601915	0.278860042	0.139952327	0.242342386	22.20294654	2.79E-06	0.001442688	0.258529771	0.999957804	0.036448563	0.152813513	0.508246662	0.999924566	-0.049585028	0.357438934	0.876289003	0.930788864	NA	NA	NA	NA	NA	NA	NA	NA	NA	NA	NA	NA	NA	NA	NA	NA	NA	NA	NA	NA	NA	NA	NA	NA	NA	NA	NA	NA	NA		NA
R1CTK4	XP_005758084.1	XM_005758027.1	17251747	EMIHUDRAFT_359922	EMIHUDRAFT_359922-1	EOD05655	hypothetical protein	EMIHUscaffold_89	391330	392243	-1	392243	914	516	69.47	R1CTK4	NA	KB870074;	Uncharacterized protein (Fragment)	NA	NA	NA	NA	ehx:EMIHUDRAFT_359922;	NA	NA	NA	NA	NA	NA	NA	171	NGATPLRIACHQGHLEVAKLLSSYGASRAATPFGTPEEAATRRGHADLAAWLVASRGWTPLAHLETLTAARATSLLRSGASLHEGEPTPLRRAAGGEGEAAALIRRAAAPWSPASHSLFPAAARARAALLVLSLYEIHERYHLDSAGSTNGIAALDFGHCVLGFAIARETE	6.877366943	6.773970438	6.868516467	6.661472713	6.791689317	6.662060254	6.97266861	7.180456934	6.841755457	7.353282521	7.356996182	7.370170291	7.02191244	7.080425102	7.009805257	7.46960112	6.761099025	6.849832746	6.692679423	7.372855176	7.213094846	7.329934309	6.958596995	6.798223443	7.000867699	7.455073495	6.935429265	6.503375629	7.477167985	7.419655733	6.843285046	7.044502343	7.222419133	7.238186941	6.522468956	6.494613909	158.2607189	0.191008891	0.241252516	0.070758701	0.411066896	0.278267121	0.255902834	0.185838343	0.431253111	0.047720584	0.263354339	0.846998467	0.909088424	126.2355419	-7.98E-07	0.001442685	0.771421323	0.999957804	0.028682476	0.14869047	0.622752881	0.999924566	-0.219215013	0.339046745	0.474790419	0.630393144	NA	NA	NA	NA	NA	NA	NA	NA	NA	NA	NA	NA	NA	NA	NA	NA	NA	NA	NA	NA	NA	NA	NA	NA	NA	NA	NA	NA	NA		NA
R1D450	XP_005758085.1	XM_005758028.1	17251748	EMIHUDRAFT_107306	EMIHUDRAFT_107306-1	EOD05656	hypothetical protein	EMIHUscaffold_89	401849	405041	-1	405041	1398	1398	68.09	R1D450	NA	KB870074;	Uncharacterized protein	NA	NA	NA	NA	ehx:EMIHUDRAFT_107306;	NA	NA	NA	NA	NA	NA	NA	465	MGGLLSRRGASVRLASWNVAAVNNNPFEYYTTLADPRYEQLMVAVGELIDAPGERDVPVRSVFTQPMFEKLKASMAAQGWAGIDAVEEVWESDLASRPIVSGFLKDKEIGAKRLASMPDRFTNTINTEDGRTVCRPTVINNYDVPMPDGDAWFAQWHAFFFEAPLLAKSGAAAPRLPCAMLSPIKRSKYADVDLLFLQEVLEPRDCDAVRDQNSLILVAKRLLAGPAGEALLEVELGAEALSGALATGRRGRGAPVAEGDLCVFRARLELGGEGGATELLLASFHGDTNGLASTPVAAGLPLLVGIDANTYLTRDPKGGKKFVGDPRGDFVAECASGEAPLAHSWQGRAHRKGWQTTYNARTYLQPQLNKAVRYAERATSSLADNNPKDFLLYSEGAFEGAGACARDNTGQGSYVEGLPRRHRVARARPPLTPRSAPTLSRVGTSIPTLTFPSDHCIVSTTLRLR	5.829837341	5.619430666	5.715759069	5.903340591	7.047567326	6.870723495	6.446710597	7.079850547	6.794657821	7.159153184	6.958426825	7.025329641	7.832861509	8.02482534	7.146085659	7.62113588	8.732219005	8.891762868	8.576021863	8.341282279	7.231059012	7.440138097	6.820580441	6.825687147	7.300218447	7.089756072	6.812489533	6.813784984	7.482924422	7.35938517	6.788373056	6.87186961	8.718482272	8.48502051	8.546616084	8.561676924	294.7638385	0.045003938	0.156250213	0.557008373	0.807986993	1.098670812	0.300625807	2.93E-05	0.000472871	2.461746146	0.29152775	2.77E-18	1.23E-16	210.7101992	-1.57E-06	0.001442678	0.658182479	0.999957804	0.016240813	0.139461051	0.810762852	0.999924566	1.988606291	0.282184621	2.65E-13	6.94E-12	NA	NA	NA	NA	NA	NA	NA	NA	NA	NA	NA	NA	NA	NA	NA	NA	NA	NA	NA	NA	NA	NA	NA	NA	NA	NA	NA	NA	NA		NA
R1B8T0	XP_005758086.1	XM_005758029.1	17251749	EMIHUDRAFT_107308	EMIHUDRAFT_107308-1	EOD05657	Hypothetical protein	EMIHUscaffold_89	407055	407441	1	407055	387	387	73.13	R1B8T0	NA	KB870074;	Uncharacterized protein	NA	NA	NA	NA	ehx:EMIHUDRAFT_107308;	NA	NA	NA	NA	NA	NA	NA	128	MLARASRVSRVSRASRASHASRASIDAASERKSRVSAIFQRAVGRLREEQVAEEQLNATWDEERGHQIMQQRQRTGDEVLYRYRASRVSAAAAEPTPPPQPAAKAPSLLRTVTSFMLSSRNKAEAAHA	-0.639536228	-0.641862548	-0.408860851	-0.641171972	-0.649932963	-0.221549021	-0.523689573	-0.640367387	-0.634685531	-0.619154264	-0.415581837	-0.592394157	-0.647126286	-0.382607981	-0.656453376	-0.625795072	-0.651988215	-0.64889691	-0.647834253	-0.499075594	-0.64241935	-0.645087066	-0.427333975	-0.638650978	-0.641362756	-0.621878447	-0.55507455	-0.622169808	-0.640350122	-0.233362934	-0.316116421	-0.617841037	-0.190222158	-0.640207751	-0.533935447	-0.647211633	0.717336399	-0.0038114	0.173792329	0.761953319	0.911496686	-0.024042881	0.435917735	0.712782635	NA	-0.111160513	0.72249712	0.501068479	0.641133433	0.757646579	-2.24E-07	0.001442695	0.842421948	0.999957804	0.006002379	0.158346865	0.520907894	NA	0.115855406	0.783872891	0.624843551	0.758086534	NA	NA	NA	NA	NA	NA	NA	NA	NA	NA	NA	NA	NA	NA	NA	NA	NA	NA	NA	NA	NA	NA	NA	NA	NA	NA	NA	NA	NA		NA
R1B7Q0	XP_005758087.1	XM_005758030.1	17251750	EMIHUDRAFT_107310	EMIHUDRAFT_107310-1	EOD05658	hypothetical protein	EMIHUscaffold_89	410361	413125	1	410361	1413	1413	72.12	R1B7Q0	NA	KB870074;	Uncharacterized protein	NA	NA	NA	NA	ehx:EMIHUDRAFT_107310;	NA	NA	NA	NA	NA	NA	NA	470	MLGPRPTPVQPAYRTGSTYTGVDESVVGCKPGIVKTVVKVDEGVYKTREVKLTLRYGGYDPDTYDGADGLVLSLTLPAKWLDGGVPIRRLRDAFIGHYRKKRPSARLAAAADEEWGLAIKDESMLLFSKKRLDDDADLTKALYDRQEVYAMTARAQILPGATFVVLAGWYKQQCVLALDIGLRTADDSIEVLDGALTLQQVYEQSIAAAATLAKRLAASSGAALPDAPDLPADSPLAAVAAAAAADTDDPAASFEPAEAFAGPRAGRVFKRGARGVGYYSDAAAGGGAAGGGGGGRGGGRGGGDGGGGGGRGGGMGGPAKARTAAVAARESAAKAARELEEAISLGIPDRLRQALVGRSEQAEAAAEAAEAEAAEAEAAEAAARQGVAKVEAAPPPAEGAEEVPPDVEAEVEGGEGAGSAAAERGQKAPGEAPSFLGRAMVLGALPAPRGWTAPAETQPSVNENENCAIM	2.149596388	2.1082457	2.06066817	2.120762045	1.942370674	4.249407637	3.644144094	2.135084046	2.169701794	2.233406231	2.04274348	2.344758094	2.004821673	2.119801184	3.020678611	2.206035624	3.733270371	4.00261564	4.927194413	5.798771621	2.097996145	5.281713082	5.276639177	4.80622164	2.117325317	2.22215779	2.498607693	5.170701733	2.135388401	4.149190099	4.4411327	2.238837833	4.381267502	4.306780906	4.443964023	2.003008689	21.19532035	-0.016640832	0.175154425	0.027080428	0.367895264	-0.078192081	0.445316537	0.255015933	0.518135142	0.220345443	0.749616578	0.293746768	0.43389351	28.22096047	-2.38E-07	0.001442695	0.537676511	0.999957804	-0.006501929	0.15835983	0.467681002	0.999924566	-0.101358298	0.774850026	0.649390095	0.776476931	NA	NA	NA	NA	NA	NA	NA	NA	NA	NA	NA	NA	NA	NA	NA	NA	NA	NA	NA	NA	NA	NA	NA	NA	NA	NA	NA	NA	NA		NA
R1DA10	XP_005758088.1	XM_005758031.1	17251751	EMIHUDRAFT_48368	EMIHUDRAFT_48368-1	EOD05659	hypothetical protein	EMIHUscaffold_89	414626	414928	1	414626	303	303	68.65	R1DA10	NA	KB870074;	Uncharacterized protein (Fragment)	NA	NA	NA	NA	ehx:EMIHUDRAFT_48368;	K09966;	NA	NA	NA	NA	PF09996;	NA	101	SAAEPAREPARNVLGTELSCCCADVHGSGIGTGFYRDGYCSTGPDDAGRHTVCIEATEKFLAVSAAVGNPLHQPIPQFMFPGVRPGDRWCLCASRYAQLIE	2.359417898	2.327385653	2.984249179	3.685950722	2.934195006	2.294336979	2.143428531	3.739208664	4.046284552	3.592011827	2.859617443	2.517710864	2.249888387	2.336279606	3.987679826	3.239904637	4.190504458	4.142231369	4.736660256	4.654031571	4.182404116	2.280828669	4.285546956	4.399499245	3.499246667	2.416955174	3.156328263	4.198535244	2.348347708	4.033109705	2.941584115	2.430409488	2.168552003	3.754864784	4.128832307	4.070779591	19.1157321	0.013706257	0.173700293	0.500312461	0.774799763	0.044082565	0.42417301	0.713407569	0.872776044	0.669307357	1.089115978	0.050641475	0.106041115	14.59865455	-4.07E-07	0.001442695	0.522962099	0.999957804	-0.016195563	0.159030116	0.262506564	0.934411668	-0.113340761	0.721997591	0.723056637	0.832907625	0	231155.52	263739.97	176276.78	0	39792.547	289591.4	318909.47	218649.56	97246.016	177843.03	330004.75	362828.25	134153.77	381519.47	187617.6	167793.0675	162073.3543	205935.839	266529.7725	-0.050036188	0.957065163	1	0.295511813	0.634962217	0.987907975	0.667613586	0.292129259	0.489806049		NA
R1CTK8	XP_005758089.1	XM_005758032.1	17251752	EMIHUDRAFT_417116	EMIHUDRAFT_417116-1	EOD05660	hypothetical protein	EMIHUscaffold_89	418753	423316	1	418753	4491	4194	66.63	R1CTK8	NA	KB870074;	Uncharacterized protein	GO:0005524; GO:0016021; GO:0042626	integral component of membrane [GO:0016021]	ATPase activity coupled to transmembrane movement of substances [GO:0042626]; ATP binding [GO:0005524]	NA	ehx:EMIHUDRAFT_417116;	K05658;	NA	NA	NA	NA	PF00664;PF00005;	NA	1397	MRSSSAEPRRKTPSRQSPDDPPQQRRRSFLRSLFFFATRFDAFLIVAGCAFMVGFGALQVLALVTFADFFDLNSTTNYYDLGIMLLVNMTYWGLGIGGCQGIAALLLDYSKNRQITRWKKEYLKSILRQDVGWYDVNQPQELSTRMGESIVYIEKALHLSNANIFTTIGSITVGLYISLRESWAVALVTLAVAIVAYLPSVSLLLYYLEQRTKLLADAYAGAGGVASEVLSSIRTVASLGLEERSLQRYDANLANAERAAIRLSTKIFAALSTMNASFYYVMASGILLACQLLVSEYRDTTVDYTALLGDARNYCAESCDSYDLFLVDTTQPDQADGVGAACADRTSATTGEALENFKFTCSTAAQVIGERAFTRFFGDDTLFWNQFVDGDPADSSYDELFPPNSYDRSVECALGLGAIYIATQAVFQGAFGLSQLAGPVQALIKGVTACRSVLEVVARVPTIDAFSEEGLTVVLKGAIEVKDVTFAYPTAPHHLICNGYSLSIPAGTSCALVGPSGAGKSTLIQLLERYYDPLSGSVLIDGVDLRAMNVKALRRQIGLVGQEPMLFMGTIAENIALGKDKATREEVEAAARAANAHDFIVESLGDGYDTQVGLGGGKLSGGQKQRIAIARAVIKQPAILLLDEATSALDNASERIVQASLDDIMRKSHFTSVTVAHRLTTIKYCDKIAVVQKGVIVEEGTYDDLLAVGEGGVFHGLAAKQQANQAKDVEVMRVAAEASQVEDSISVRHVEVVEGLKALHQTSSIGASLGIVEAVVEAAEEEAAAAAAGQKKQGPVRRLLQMSPKSDRYLYVIGVSCAAVTGIVQGLLGLLFVRSLTALSYPSPDKVESEGVLWGLIFIAVGLGQHAFEFISATTLGITGEHLTTALRTTLMAKLLRMEVGYFDYEANTMGALTEFLGARVALVQGLVGEQLGAITKFLFLIGTMLFTMFYWGDWRVALVTLGCLPIMGVTMGIAMQAAMPMDQAKQASKDNDNEAKKSAGAVIGEVVLGIRTVASFNAEVKFYEDYCKQMDKLLAVGKRKAVQAGVGLFLAFAIVYSMMGAQIFYGLWLASVGALGAAEAGCDSSSMLIMDKIMVPIIATMMVTFLASGHAMMATDAKAAAKAAKELFQRFDQASLIDPTSAEGERLPAVRGEISVRDVVFAYPTALDRPACRGYSLEIEAGQTVALCGPSGSGKSTIVALLQRFYDPQAGAVLLDGADIRSLNLRWLRQQIGMVGQEPVLFEGTVAENIGYGKEGATQSEIEEAAVAANAHTFITNDLGDGYATQVGLRGGQLSGGQKQRVAIARALVRKPAIMLLDEATSALDNESERIVQAALDELMAKQKRTTITIAHRLSTIRNADKIAVVRRGKVVEQGTHDELLQIGPGGVYFDLVGQQ	12.31135452	11.86593516	12.00378275	12.23462375	11.36541048	10.93977181	12.05857325	12.02874425	11.42336368	11.92842592	11.66533769	12.0633248	11.68141735	10.79045068	11.37795426	11.34816233	9.788384168	9.722795774	9.775150594	10.49837589	11.59845942	12.2380097	13.58233184	13.56661918	11.73944602	12.00747498	13.34004626	13.63186293	11.89018389	12.32430634	12.97678097	13.41387931	11.07096854	11.16039129	9.816159179	10.59753382	2795.627995	0.025557489	0.162655512	0.688681007	0.878877216	-0.287398768	0.34238172	0.230596325	0.4879718	-2.599236764	0.422654264	5.88E-11	1.02E-09	7483.490843	-2.27E-07	0.001442692	0.870976633	0.999957804	-0.01537926	0.155449338	0.648576799	0.999924566	-2.910816876	0.718971401	3.43E-06	2.84E-05	NA	NA	NA	NA	NA	NA	NA	NA	NA	NA	NA	NA	NA	NA	NA	NA	NA	NA	NA	NA	NA	NA	NA	NA	NA	NA	NA	NA	NA		NA
R1D453	XP_005758090.1	XM_005758033.1	17251753	EMIHUDRAFT_48132	EMIHUDRAFT_48132-1	EOD05661	FtsH metalloprotease	EMIHUscaffold_89	423553	423867	-1	423867	315	315	72.7	R1D453	NA	KB870074;KB864215;	FtsH metalloprotease (Fragment)	GO:0005524; GO:0008237	NA	ATP binding [GO:0005524]; metallopeptidase activity [GO:0008237]	NA	ehx:EMIHUDRAFT_48131;ehx:EMIHUDRAFT_48132;	NA	NA	NA	NA	AAA ATPase family	PF00004;	NA	105	ASHQILVIGATNRLAALDTALTRPGRFDRVVPLPLPDSTGRFHILSVHCRKCPVAEPRETILRVATETEGLCGAELANLVNEAAIRATRRAATCVEAVDFASALA	NA	NA	NA	NA	NA	NA	NA	NA	NA	NA	NA	NA	NA	NA	NA	NA	NA	NA	NA	NA	NA	NA	NA	NA	NA	NA	NA	NA	NA	NA	NA	NA	NA	NA	NA	NA	NA	NA	NA	NA	NA	NA	NA	NA	NA	NA	NA	NA	NA	NA	NA	NA	NA	NA	NA	NA	NA	NA	NA	NA	NA	NA	NA	NA	NA	NA	NA	NA	NA	NA	NA	NA	NA	NA	NA	NA	NA	NA	NA	NA	NA	NA	NA	NA	NA	NA	NA	NA	NA	NA	NA		NA
R1D453	XP_005788326.1	XM_005788269.1	17281168	EMIHUDRAFT_48131	EMIHUDRAFT_48131-1	EOD35897	hypothetical protein	KB864215	394768	395082	1	394768	315	315	72.7	R1D453	NA	KB870074;KB864215;	FtsH metalloprotease (Fragment)	GO:0005524; GO:0008237	NA	ATP binding [GO:0005524]; metallopeptidase activity [GO:0008237]	NA	ehx:EMIHUDRAFT_48131;ehx:EMIHUDRAFT_48132;	NA	NA	NA	NA	AAA ATPase family	PF00004;	NA	105	ASHQILVIGATNRLAALDTALTRPGRFDRVVPLPLPDSTGRFHILSVHCRKCPVAEPRETILRVATETEGLCGAELANLVNEAAIRATRRAATCVEAVDFASALA	2.737379701	2.819098467	3.15532362	3.020452294	3.01522103	3.280492533	2.865711448	2.846446848	2.792738232	2.984970495	2.995597421	2.460712489	3.135897555	3.236723675	3.454962155	3.122068462	3.805573412	3.784459105	3.795021943	3.743794777	3.061446744	2.418916809	2.953347711	2.994601813	3.132045337	2.572856083	2.813138051	2.731704447	3.204425567	2.868475644	3.419765551	3.101231341	3.449153008	3.383786934	3.580150475	3.498281916	13.07044379	-0.05241862	0.174398123	0.355893703	0.671402566	0.463644704	0.367584428	0.076588883	0.246525894	1.595626069	0.371912998	2.98E-06	2.10E-05	7.726827293	-3.76E-07	0.001442692	0.811738608	0.999957804	0.062826794	0.169885252	0.151353646	NA	1.266142038	0.537681654	0.004696948	0.015446156	NA	NA	NA	NA	NA	NA	NA	NA	NA	NA	NA	NA	NA	NA	NA	NA	NA	NA	NA	NA	NA	NA	NA	NA	NA	NA	NA	NA	NA		NA
R1FK03	XP_005758091.1	XM_005758034.1	17251754	EMIHUDRAFT_47035	EMIHUDRAFT_47035-1	EOD05662	FtsH metalloprotease	EMIHUscaffold_89	424143	424495	-1	424495	279	279	72.52	R1FK03	NA	KB870074;KB864215;	FtsH metalloprotease (Fragment)	GO:0005524; GO:0008237	NA	ATP binding [GO:0005524]; metallopeptidase activity [GO:0008237]	NA	ehx:EMIHUDRAFT_47035;ehx:EMIHUDRAFT_47052;	K03798;	NA	NA	NA	NA	PF00004;	NA	93	GPPGTGKTLLAKAVAGSAGVPFLACAGSEFVEVFVGRGARRVRGVFEAAARLAPCVLFIDEIDALGSRRNEGAGGNEEHDHTLNQLLALMDGF	-0.152793142	-0.155893226	-0.16034921	-0.155336581	0.013682547	-0.032266213	-0.174778783	-0.154310261	-0.150966672	-0.144894116	0.059630754	-0.115866934	-0.164237247	0.124100954	0.200499502	0.023970959	0.160429504	-0.167453638	0.408420414	-0.171432353	0.322129976	-0.161455519	-0.038772825	0.279706165	-0.156801426	-0.145997651	-0.066287379	-0.146114733	-0.154057616	-0.161523666	-0.024302219	-0.144356488	-0.172518308	0.000126503	0.504739085	0.146938727	1.337562686	-0.000372512	0.173404497	0.940926825	0.978587213	0.08413636	0.43979257	0.395180737	0.659447547	0.249422063	0.733510678	0.330344163	0.473487033	1.14226897	-7.00E-07	0.001442695	0.160293205	0.999957804	-0.015500965	0.159174889	0.175962129	NA	0.022776007	0.73063074	0.957498948	0.976200663	NA	NA	NA	NA	NA	NA	NA	NA	NA	NA	NA	NA	NA	NA	NA	NA	NA	NA	NA	NA	NA	NA	NA	NA	NA	NA	NA	NA	NA		NA
R1FK03	XP_005788325.1	XM_005788268.1	17281167	EMIHUDRAFT_47052	EMIHUDRAFT_47052-1	EOD35896	hypothetical protein	KB864215	394129	394481	1	394129	279	279	72.52	R1FK03	NA	KB870074;KB864215;	FtsH metalloprotease (Fragment)	GO:0005524; GO:0008237	NA	ATP binding [GO:0005524]; metallopeptidase activity [GO:0008237]	NA	ehx:EMIHUDRAFT_47035;ehx:EMIHUDRAFT_47052;	K03798;	NA	NA	NA	NA	PF00004;	NA	93	GPPGTGKTLLAKAVAGSAGVPFLACAGSEFVEVFVGRGARRVRGVFEAAARLAPCVLFIDEIDALGSRRNEGAGGNEEHDHTLNQLLALMDGF	-0.29599311	-0.298796266	-0.302770621	-0.298275434	-0.12898854	-0.302474972	-0.315687135	-0.29737673	-0.294353581	-0.288116747	-0.083685141	-0.254961977	-0.306272027	-0.02005384	-0.319894965	-0.291290813	0.212601555	0.028577716	-0.307523984	0.251172545	-0.30001991	-0.303762198	-0.181687619	-0.295667037	-0.299610522	-0.289890869	-0.208724381	0.061249844	-0.297127888	-0.303823271	-0.167525945	-0.09869264	-0.156750141	-0.143603831	0.359673562	-0.088303465	1.265880261	0.002791853	0.173618157	0.77554188	0.916684617	0.01836711	0.433266833	0.832293892	NA	0.283840641	0.781680649	0.177686792	0.29383998	0.957124423	4.03E-07	0.001442695	0.401458788	0.999957804	0.006867111	0.15817287	0.635908469	NA	0.735758318	1.144420748	0.070974469	0.145682476	NA	NA	NA	NA	NA	NA	NA	NA	NA	NA	NA	NA	NA	NA	NA	NA	NA	NA	NA	NA	NA	NA	NA	NA	NA	NA	NA	NA	NA		NA
R1FAA2	XP_005758092.1	XM_005758035.1	17251755	EMIHUDRAFT_359926	EMIHUDRAFT_359926-1	EOD05663	hypothetical protein	EMIHUscaffold_89	425820	426614	-1	426614	795	693	64.4	R1FAA2	NA	KB870074;KB864215;	Uncharacterized protein	GO:0006629; GO:0016021; GO:0016627	integral component of membrane [GO:0016021]	oxidoreductase activity acting on the CH-CH group of donors [GO:0016627]	lipid metabolic process [GO:0006629]	ehx:EMIHUDRAFT_359926;ehx:EMIHUDRAFT_362901;	NA	NA	NA	NA	NA	PF06966;	NA	230	MLAAGALTLRCSVPALAQAHALALVFYGLRLNLFLLYRELALPEEIHQMKKREASFAGRLKRAPVILGCSALYYLMAAPLRISAVAPTSGPAAAALVACSFLGFGIAALGDTIKTYVKAKEGKGYLVTSGPFRYLRHPNYTGELFGWTASALLGALVALSQGASFARSVLPWLIGSAVGWVGILFVLAGEAAAGLEKKQKAKYGGTPKYEEWVQGSWAGPVIAMGGSTDK	9.735926287	9.394111478	9.30596528	9.40483345	9.25738639	9.29249005	9.379461333	10.29023417	9.491646482	10.46644694	10.09785079	10.42364112	9.373066991	9.246232524	9.182707683	10.08638778	8.704935407	8.679012679	8.562849111	9.364749989	9.967451125	10.37842224	9.805096126	9.673561582	10.10567007	10.11199309	9.769322451	9.914217535	10.56592822	10.51916827	9.733288221	9.890946221	9.845000031	10.12207006	8.38081627	9.011739489	933.3076694	0.125321599	0.221377443	0.080228277	0.423153866	-0.074726741	0.313539865	0.730255558	0.882504973	-0.980458419	0.436763508	0.007584172	0.021196122	976.3473788	-4.07E-08	0.001442688	0.981483125	0.999957804	0.034719235	0.154842245	0.479234747	0.999924566	-0.504560515	0.426267745	0.164362294	0.28425517	NA	NA	NA	NA	NA	NA	NA	NA	NA	NA	NA	NA	NA	NA	NA	NA	NA	NA	NA	NA	NA	NA	NA	NA	NA	NA	NA	NA	NA		NA
R1FAA2	XP_005788324.1	XM_005788267.1	17281166	EMIHUDRAFT_362901	EMIHUDRAFT_362901-1	EOD35895	hypothetical protein	KB864215	390184	390970	1	390184	787	693	64.29	R1FAA2	NA	KB870074;KB864215;	Uncharacterized protein	GO:0006629; GO:0016021; GO:0016627	integral component of membrane [GO:0016021]	oxidoreductase activity acting on the CH-CH group of donors [GO:0016627]	lipid metabolic process [GO:0006629]	ehx:EMIHUDRAFT_359926;ehx:EMIHUDRAFT_362901;	NA	NA	NA	NA	NA	PF06966;	NA	230	MLAAGALTLRCSVPALAQAHALALVFYGLRLNLFLLYRELALPEEIHQMKKREASFAGRLKRAPVILGCSALYYLMAAPLRISAVAPTSGPAAAALVACSFLGFGIAALGDTIKTYVKAKEGKGYLVTSGPFRYLRHPNYTGELFGWTASALLGALVALSQGASFARSVLPWLIGSAVGWVGILFVLAGEAAAGLEKKQKAKYGGTPKYEEWVQGSWAGPVIAMGGSTDK	2.780497642	4.1045847	4.640442104	2.75578864	4.984956139	4.24697253	4.372820746	5.009699834	3.650584004	4.968359511	4.159782541	2.956627797	4.402470303	4.673236115	4.302810389	3.511582729	3.965177524	4.340591285	4.133759866	3.206329532	2.736526882	4.020711274	5.100184173	4.294450639	3.541827105	3.65533977	5.02862549	2.84312099	4.189530189	3.870496335	3.989160187	4.102726436	4.100706125	2.770427265	4.263276305	2.658587281	28.79202163	-0.047803277	0.178755014	0.228673956	0.562105657	-0.196088766	0.416185548	0.345473441	0.614400719	-0.76614652	0.665844145	0.08032232	0.154291799	16.22448705	-1.93E-07	0.001442694	0.749332969	0.999957804	-0.006721728	0.157597975	0.699863218	0.999924566	-0.336724555	0.772520207	0.352698705	0.508446102	NA	NA	NA	NA	NA	NA	NA	NA	NA	NA	NA	NA	NA	NA	NA	NA	NA	NA	NA	NA	NA	NA	NA	NA	NA	NA	NA	NA	NA		NA
R1DA16	XP_005758093.1	XM_005758036.1	17251756	EMIHUDRAFT_428531	EMIHUDRAFT_428531-1	EOD05664	hypothetical protein	EMIHUscaffold_89	430253	431704	-1	431704	963	963	66.53	R1DA16	NA	KB870074;	Uncharacterized protein	GO:0004619; GO:0006096	NA	phosphoglycerate mutase activity [GO:0004619]	glycolytic process [GO:0006096]	ehx:EMIHUDRAFT_428531;	K01834;	NA	NA	NA	NA	PF00300;	TIGR01258;	320	MKSFAVVVLALAAAEALQLHPAGANGAVRTAGAIGAVRTAGALRPAARRSGEIHLLDKKGEAHSTVVFLRHGQSTWNADSLFTGWADVELTTLGKNEAAGAAATLWKEGIEFDVAYCSRLKRARQTLEIVLSISGQEEVPVNACWRLNERMYGGLTGLNKKETAAKYGDEQVKRWRRSYDVPPPPVEKDSPFYPGNNPQYYHIREEELPLSECLKARARADTLERTLPYWESDIVPALTKGKTVLVAAHGNSIRGILKHLDAIPDEERDQPRSVEISVPLVYQLDASLKPIAAEGAVAPLSGVFLGSADTRSRLISADLG	7.452023692	7.653715475	7.707032264	7.564324053	8.862011806	9.114079482	9.097570599	8.806055854	8.9597705	8.674928009	8.849223873	8.863826362	8.352937067	8.254130337	8.690456016	8.429298869	8.100662226	8.189687632	8.307048314	8.091914437	8.788911608	8.900431638	9.295205716	9.378948927	8.823977963	8.749980224	9.371612337	9.516822792	8.630937353	8.563146417	8.961365826	8.825619608	7.423306076	7.522904991	7.992196595	8.014019897	482.7797004	-0.10226412	0.130875994	0.275602262	0.604931751	-0.696366693	0.160832474	4.16E-06	8.62E-05	-1.13318577	0.160314635	4.57E-13	1.07E-11	443.7112488	6.28E-07	0.001442679	0.857304169	0.999957804	-0.142779296	0.210083711	0.087444644	0.657369923	-1.943685181	0.307768738	3.88E-11	7.49E-10	NA	NA	NA	NA	NA	NA	NA	NA	NA	NA	NA	NA	NA	NA	NA	NA	NA	NA	NA	NA	NA	NA	NA	NA	NA	NA	NA	NA	NA		NA
R1CTL2	XP_005758094.1	XM_005758037.1	17251757	EMIHUDRAFT_107314	EMIHUDRAFT_107314-1	EOD05665	hypothetical protein	EMIHUscaffold_89	436835	439205	1	436835	885	885	70.43	R1CTL2	NA	KB870074;	Uncharacterized protein	GO:0016021	integral component of membrane [GO:0016021]	NA	NA	ehx:EMIHUDRAFT_107314;	NA	NA	NA	NA	NA	PF00571;	NA	294	MEGPEPGFVSRRAILFGPMKSHARRALRDIIQQSQDARRSSNNGETASVGSEAVIDLGAVRSSQRSGRSVAALRPRKALLIDAGISVSDAARKMAAANADAALVRTSSSSRAAVGIVTDTDVCRKVVALGRDADATAVEAVMTRNPQTVLWNATASSALCTMAGSVAGLLDVAKCLSEALAGLHGHQLGHAASGRPAARVSTSSRPDLERLSGSGRRVGAVMTPDPHTLPVSASVLDALSQLEGSGYRNVSSLADEMRLLRAQHRRTSHAVLACSVASVAITSALVFASTRPRR	4.307512674	4.973616955	5.209306981	5.356021724	4.019502221	3.807523656	4.068204813	3.9642708	3.877205102	4.055034665	3.519207703	3.079890536	4.271489727	4.483960564	4.537896989	4.344992755	3.705462757	3.562124501	4.13704354	4.055781621	3.69764188	3.954773384	3.52710002	3.390462519	3.656496565	3.755042534	4.254186992	4.120933244	4.215450578	3.811206972	4.05757406	3.515333532	4.650131033	4.529267396	4.725231181	4.584897864	17.34041838	-0.103501113	0.200107409	0.137556061	0.479136525	0.665900019	0.361080447	0.015345082	0.07983267	-0.133960823	0.330746891	0.650051983	0.764677732	16.14645934	2.97E-06	0.00144269	0.18400826	0.999957804	0.087242786	0.179534836	0.13929673	0.780728892	1.790875331	0.393690342	1.01E-06	9.33E-06	NA	NA	NA	NA	NA	NA	NA	NA	NA	NA	NA	NA	NA	NA	NA	NA	NA	NA	NA	NA	NA	NA	NA	NA	NA	NA	NA	NA	NA		NA
R1D457	XP_005758095.1	XM_005758038.1	17251758	EMIHUDRAFT_438972	EMIHUDRAFT_438972-1	EOD05666	hypothetical protein	EMIHUscaffold_89	439589	441129	-1	441129	1541	1026	64.57	R1D457	NA	KB870074;	Uncharacterized protein	GO:0016491	NA	oxidoreductase activity [GO:0016491]	NA	ehx:EMIHUDRAFT_438972;	NA	NA	NA	NA	Short-chain dehydrogenases/reductases (SDR) family	PF00106;	NA	341	MLPLACVLATVFAVLATVLALTKKLTARQRWSPREKTIVLTGASSGIGSSLARTYAAQGAKLYLVARRREALEAACEECMAAGASSAKAVVADVSSESGWDAIRSAIGDDTVDLLVLNAGLSMGSPFASLSERKEAMGIMKHLMDVNYMGAVGVLDACLGSMRQAEGGVRLLVVSSVVGLVAPPTRTGYAASKFALKGFFNALRVELGMSEQVPPTITLAYPGAVKTNINRARLRGGVDGGSGAVDLELDKSMSADRCASIMARAHAAGCRDVYYSIDGTRVGAVKTRLLRHLAFFFPAGADKVLAKSIGAMSKSRRQVKGLLKGVAKLVIASSRFQPTPS	10.97960535	11.26882823	11.06963904	11.07995088	10.78737525	10.91970995	10.76810538	11.54830883	10.83649613	11.32694845	11.20815783	11.60026282	11.31254542	11.13337195	11.17097492	11.7808836	11.21633385	11.29051474	10.82791122	12.20328905	11.65747591	12.3336472	11.73559687	11.80461993	11.76633604	11.83738322	11.80956647	11.85148414	11.94011059	11.84169209	11.73506254	11.9491766	12.30972205	11.93386183	10.76414618	11.34009209	2795.02602	0.056198773	0.171084515	0.409879731	0.713623829	0.283694066	0.338863723	0.235561285	0.494314796	0.515573629	0.382744871	0.116176129	0.208537109	3653.153085	-1.09E-06	0.001442684	0.696885254	0.999957804	-0.012326436	0.146113501	0.837227896	0.999924566	-0.21549631	0.337756308	0.478579902	0.633707924	NA	NA	NA	NA	NA	NA	NA	NA	NA	NA	NA	NA	NA	NA	NA	NA	NA	NA	NA	NA	NA	NA	NA	NA	NA	NA	NA	NA	NA		NA
R1B8T6	XP_005758096.1	XM_005758039.1	17251759	EMIHUDRAFT_359930	EMIHUDRAFT_359930-1	EOD05667	hypothetical protein	EMIHUscaffold_89	443509	445019	-1	445019	1511	1371	68.7	R1B8T6	NA	KB870074;	Uncharacterized protein	GO:0016021	integral component of membrane [GO:0016021]	NA	NA	ehx:EMIHUDRAFT_359930;	NA	NA	NA	NA	NA	PF00106;	NA	456	MSTVAKLFALPLVLAMLLVQLTLIPVMLPAFLVLLSSSALMAGALKLLHPTQTDEVTNEEFYGSILLLHMKSAWAALAGVVLAIVGPFQMVSALVRSAGSRPANTLRPTSVLITGASSGIGAELARQYAKPGVRLVLTARRVTKLDAVKAQCEALGAVVTAVPADVTDADMMASVVAAADEDAPLDLVVANAGCSESNVPGGSPLWHKAGVVNSTNVMGTVNTVSPAMERMVARGHGQIVIMASVASAGSSTNPSSVSYAASKVWGRAYGQGLRGALKGTGVGVTTICPGFVDSEMVGGKDARKSGWLPSTNCPGFAKRFLESMTMPTDQAVRHMVASIGRNAGVVTLPWWYLASLWAPQMPHYNLMPPFVEYWLAPSGQVKPPAPAGTKKAFRAPSSSEEEDASSPRITERTPSVSSSEEEDMLPSASPSLRKLRRAGRAVRFCVSHLDGLQLSR	6.758867818	6.672908994	6.357695649	6.683629835	6.383728948	6.260944706	6.010597028	6.685517885	6.399369186	6.243009436	6.613589153	7.002595171	6.633053021	7.185328149	6.802954076	7.649345981	6.361558107	6.613111794	6.058316605	7.321588781	7.57339894	8.175310983	7.228820772	7.290522904	7.688249289	7.594083212	7.185219755	7.362134675	7.537527954	7.933067551	7.147484593	7.282198158	8.930643463	8.732939746	6.739057874	7.668870459	107.7697147	0.051486096	0.172243589	0.382810172	0.693806129	0.92931178	0.483710204	0.006143442	0.039720733	0.404812149	0.403833072	0.230856593	0.36121432	251.6982643	-8.32E-07	0.00144269	0.669788345	0.999957804	-0.01321264	0.152412521	0.736370996	0.999924566	0.710748352	0.493349738	0.077395717	0.156264047	NA	NA	NA	NA	NA	NA	NA	NA	NA	NA	NA	NA	NA	NA	NA	NA	NA	NA	NA	NA	NA	NA	NA	NA	NA	NA	NA	NA	NA		NA
R1B7Q9	XP_005758097.1	XM_005758040.1	17251760	EMIHUDRAFT_438975	EMIHUDRAFT_438975-1	EOD05668	hypothetical protein	EMIHUscaffold_89	445724	447384	1	445724	1661	1506	65.26	R1B7Q9	NA	KB870074;	Uncharacterized protein	GO:0016021	integral component of membrane [GO:0016021]	NA	NA	ehx:EMIHUDRAFT_438975;	NA	NA	NA	NA	NA	NA	NA	501	MASTSHSSIGAKSMSSVSSRATTATAAAAAAASAIVVASLVAAPPPDFSAALTALQSVFDIDRFDRFIALFGVWPNKEMVLAGDYAGWCITTQCLDQAFQLSRSELRLGSFSISEAFVGDFSPFRYAFSLLAAAVLGNFFMWTTGIIARLLFTHFDASKCSLPSQLPWPDPPGQSQPFDVPVMEASEEQVARFLAFRGVAPPASDAARRETAAREAMAYMQELWDAKHSGWCHKRYALNEKGLAFPYRAPFMNDWNFVNEHSPSLATVGFGQVVFALEHFLVGTALPLLYLFRRDDSIFYFVMYADMAWETYDMLAMFYRRLSPTGADYTISRYNKAIDNVMVPHHIFGVGFEMMALMAGPGISKAFMAQVLITNHFSGGMMLLAMAVHQTPAMSWPKALLNFQRLVLGSLYATRIVWWGPMSVACLRLTYIYTGDFPDYIASLGLRGLGYEYPLLSPIFLAVFVLLVFYTHFNLDLVQVNKKLLRKAEGRAAAAARGRGM	12.28422381	12.77284835	12.36120321	12.45760427	11.9417374	11.9315011	11.74341828	12.24690519	11.79373287	12.03260312	12.05935689	12.40365514	12.35553506	12.26521545	12.22684055	12.89336296	12.67865096	12.61132892	12.1461814	13.87434268	12.70578689	13.50767251	12.85444678	13.06209397	12.78010685	13.08254885	13.02908239	13.11070663	12.83349103	12.93392333	12.91409043	13.27807427	13.80531768	13.56143677	11.98035639	12.69260082	6164.413758	0.027896041	0.163719345	0.654254203	0.861123208	0.468305773	0.395668285	0.078614005	0.251278044	1.340016854	0.433146189	0.00037679	0.001555487	8817.036948	-5.26E-07	0.001442687	0.821587344	0.999957804	-0.012420732	0.149401992	0.803588913	0.999924566	0.144176799	0.385092362	0.651181198	0.777890545	NA	NA	NA	NA	NA	NA	NA	NA	NA	NA	NA	NA	NA	NA	NA	NA	NA	NA	NA	NA	NA	NA	NA	NA	NA	NA	NA	NA	NA		NA
R1DA19	XP_005758098.1	XM_005758041.1	17251761	EMIHUDRAFT_359933	EMIHUDRAFT_359933-1	EOD05669	hypothetical protein	EMIHUscaffold_89	448742	449285	1	448742	544	447	61.95	R1DA19	NA	KB870074;	Uncharacterized protein	GO:0016021	integral component of membrane [GO:0016021]	NA	NA	ehx:EMIHUDRAFT_359933;	NA	NA	NA	NA	NA	NA	NA	148	MMALMAGPGISKAFMAQVLITNHFSGGMMLLAMAVHQTPAMSWPKALLNFQRLVLGSLYATRIVWWGPMSYACLRLAYIYTGDFPVYVTNLGLRGLGYEYPLLSPIFLAVFVLLVFYTHFNLDLVQVNKKLLRKAEGRAAAAARSRGK	4.43102517	4.225452745	3.655316453	3.449201688	4.006652279	3.907194929	3.919391398	3.792048916	3.080362216	4.121004384	4.139397016	3.603084807	3.228691334	3.352034275	3.286464959	3.835830659	2.610844004	2.977442067	2.592923008	3.524994369	5.26867045	5.736830888	4.951518087	4.555989429	5.177441694	5.679452309	4.819552084	4.698352448	4.56250882	4.786168772	3.588761583	3.868314088	3.521370365	3.380866733	2.47394979	2.745306867	10.99131607	-0.008772994	0.169412205	0.82290936	0.933351812	-0.314580791	0.483478485	0.16268259	0.39661303	-1.842569361	0.806872784	0.002193407	0.007245288	35.2894554	-8.14E-08	0.001442692	0.949054036	0.999957804	-0.068829351	0.1774214	0.044850707	0.489063556	-3.846206489	0.796434393	6.94E-08	8.15E-07	NA	NA	NA	NA	NA	NA	NA	NA	NA	NA	NA	NA	NA	NA	NA	NA	NA	NA	NA	NA	NA	NA	NA	NA	NA	NA	NA	NA	NA		NA
R1CTL6	XP_005758099.1	XM_005758042.1	17251762	EMIHUDRAFT_466058	EMIHUDRAFT_466058-1	EOD05670	hypothetical protein	EMIHUscaffold_89	451254	453878	1	451254	2308	2040	64.3	R1CTL6	NA	KB870074;	Uncharacterized protein	GO:0016021	integral component of membrane [GO:0016021]	NA	NA	ehx:EMIHUDRAFT_466058;	NA	NA	NA	NA	NA	PF12505;	NA	679	MSERTSIPDAKTLQRLRSDYGQAQSREAPVSVAMAQQEPHKEPGCVKKTHRYFCGSVKATSYTMLAMISFAALFWVPIIWYVIVPAILNMLAGATSVNIKSATMADPTATNMKVSAVVEINNAGPFGCDIDAFNATIHSPPEDSAPNGRPIGWMVVPPFTLKGNGPGIINPTTMVHVTDAAAFNKMAKGMLNGDDVPWRMTSEITVWSMGIPFSISIDKQTVFPPIELTNYATSNLEMSHGNTTTNQLVIDADVSFYSSSPMRLEGFGTIKAELYYSVAGNDPDLSPEARLRQGGPPIRDDHVKIGECHMYDYRVEQGMNTIQTKIFLDANYATGQSLGRWASEFDQTIVSWGPTNVSPFINGIWLGANGMPGSTITLYTATFVTAETLVTGYNPKTGEPCKVWDGSTESCDRGSTIMGMNPFKREWFIKDIVYDTYFEEEYEYDGTFMAKPVPGQEDVEVPFAGGTTVGNLFNIPAVDFTCSASKVLGRTFSKPGMWAGYPNHSPGVGLSYPPDDPNTTDVDENLQARLADDVIPVPPARVAADGTKIPTSYSLTMPVHPIPGMTAVPGAPDPPPPCIWGLKDLNPFDCCMTTIFTAAACKAAESGKKQITVRSSGSAVMIVDGVELNISTSIRMPVTYTKDVLQFDAIPPASYGVLGHVVDAGFGCDDLRFTGVSAR	13.71538624	12.87513296	12.9164675	12.75587639	12.68900764	12.38807364	12.71581469	13.73814308	12.89228185	14.02072048	13.64380547	14.09574399	12.27057743	12.12547261	12.05176314	13.18873421	11.02866943	10.97734742	10.84448726	11.97833393	13.44051088	13.94362237	13.06765728	12.92607222	13.54086059	13.81199194	13.12539836	12.95928059	14.02077751	14.16929954	12.73289448	13.08564035	12.88383572	13.26325995	10.80518107	11.59485477	9510.798848	0.106149433	0.212719772	0.062689264	0.400584342	-0.310476637	0.418060857	0.200756312	0.451086007	-2.440097351	0.569705583	1.44E-06	1.10E-05	10472.58573	-1.31E-08	0.001442692	0.984274091	0.999957804	0.017346387	0.155348565	0.639148163	0.999924566	-0.873161374	0.629478703	0.0574815	0.122878204	NA	NA	NA	NA	NA	NA	NA	NA	NA	NA	NA	NA	NA	NA	NA	NA	NA	NA	NA	NA	NA	NA	NA	NA	NA	NA	NA	NA	NA		NA
R1D460	XP_005758100.1	XM_005758043.1	17251763	EMIHUDRAFT_107320	EMIHUDRAFT_107320-1	EOD05671	hypothetical protein	EMIHUscaffold_89	454302	456196	-1	456196	1137	1137	67.81	R1D460	NA	KB870074;	Uncharacterized protein	GO:0000139; GO:0015165; GO:0016021	Golgi membrane [GO:0000139]; integral component of membrane [GO:0016021]	pyrimidine nucleotide-sugar transmembrane transporter activity [GO:0015165]	NA	ehx:EMIHUDRAFT_107320;	K15272;	NA	NA	NA	NA	PF04142;	NA	378	MFAKTRSQGTAHEQERSVSPAVVLPSRDSQDAEEEGLLVKAEHLSSGLSGRMPNLSPFHAGVCCLLSVQNSSYVLLRRYSSGVLHEEASAQSILAVGEVLKLCFSWLMILRESPDDPGEARLHDSAKRGPRWFAETSLKLVRTSAKMATKILFTAVLSRLLLQRLLSLARWRAILTLFLSVLIICHQTQPQAACAPPPRETLATAEHMQQAADMREAMAGEGGGPTERAWHDYVVGVSAVTLEAMLSGLSNVYFERVLKSTALSLWERNVQLAGYSLLIYVPMAQHAHPGDGMPRGCRDMLHGWSGVTVVVACLGALGGILIGLVLKYCDSIIKNLALSTAIITTATLDHFVFHGPMNLPIIAAAGSVLISIINYTDA	4.341058721	5.622850515	4.618928418	4.711567726	5.300389947	4.534651181	5.283057284	3.272934473	5.664478878	3.371544639	4.565935156	5.268185201	4.966961188	4.972729667	4.777369142	4.736688143	5.450511381	5.713246912	4.719399781	5.726431896	5.149870742	5.05130773	4.64037816	5.573614413	4.694953903	3.359989598	3.66495209	5.012844011	3.853047984	5.144354885	3.817597016	4.22055545	5.123388172	5.318514059	5.617587292	5.425785165	43.8099948	0.010148637	0.171300311	0.75623345	0.908574518	0.011252685	0.394829714	0.950876535	0.983276428	0.44599798	0.659025166	0.257494526	0.392746408	28.45366367	-2.05E-06	0.001442694	0.087601451	0.999957804	-0.048809943	0.166920875	0.097762185	0.689571124	0.173059224	0.575328842	0.675120075	0.797392626	NA	NA	NA	NA	NA	NA	NA	NA	NA	NA	NA	NA	NA	NA	NA	NA	NA	NA	NA	NA	NA	NA	NA	NA	NA	NA	NA	NA	NA		NA
R1B8U1	XP_005758101.1	XM_005758044.1	17251764	EMIHUDRAFT_107321	EMIHUDRAFT_107321-1	EOD05672	hypothetical protein	EMIHUscaffold_89	458558	459845	-1	459845	1035	1035	69.64	R1B8U1	NA	KB870074;	Uncharacterized protein	GO:0004722	NA	protein serine/threonine phosphatase activity [GO:0004722]	NA	ehx:EMIHUDRAFT_107321;	NA	NA	NA	NA	NA	PF00481;	NA	344	MAAVGHAFPSPSAMAAVGLCVRSKKGEDAMSWLEAEAGGEALLLIMVADGHAGSEAAQISADNALPLVVSKTKDGSAASLQAALRCVCERLHSLVVSTSGTAGTTLTIVVWNAGRGELTICNLGDSAAVLVSATGHTLLTTDHRLSESPEEFERVRAAGARIGRVKRDGGVAGGPLRAWPGGLAVTRTIGDADCPYVSAVAALVRECATATDAAERVTTKALKTRGLRDDITCVAVWLGQPPWAASAPPRKPKSLTLGRLFRPSNRGGSSQSSSAESSSGCTPLGPTPLPSPSASPMGSPVSSASDLELLGNGMAGLGLEGGDAAGAPEAQESRSPVVRVKVGL	4.98333092	5.012114296	5.236348939	4.907491735	5.46430536	5.392828417	5.453646295	5.196812858	5.337397271	4.865512228	4.57421576	5.022514375	5.808724227	5.61214063	5.621093435	5.522074766	5.888178197	5.809583422	5.940155917	5.60368427	5.442264674	5.032359188	5.584759018	5.427723584	5.481755723	5.352773922	5.514125888	5.680883774	5.172081919	5.22893897	5.542648982	5.564632831	6.030590048	5.639796962	5.994822548	5.818432236	52.9290489	-0.530152257	0.326919249	0.005711425	0.302712899	0.366358622	0.220172151	0.056995274	0.203329459	0.645816429	0.220581728	0.002112827	0.007020301	45.71178144	4.04E-06	0.001442679	0.475174119	0.999957804	-0.005441424	0.136683277	0.936991382	0.999924566	0.726009316	0.247149995	0.002016765	0.007588119	NA	NA	NA	NA	NA	NA	NA	NA	NA	NA	NA	NA	NA	NA	NA	NA	NA	NA	NA	NA	NA	NA	NA	NA	NA	NA	NA	NA	NA		NA
R1B7R4	XP_005758102.1	XM_005758045.1	17251765	EMIHUDRAFT_359934	EMIHUDRAFT_359934-1	EOD05673	hypothetical protein	EMIHUscaffold_89	460803	461563	-1	461563	761	630	65.18	R1B7R4	NA	KB870074;KB864215;	Uncharacterized protein (Fragment)	NA	NA	NA	NA	ehx:EMIHUDRAFT_359934;ehx:EMIHUDRAFT_362893;	NA	NA	NA	NA	NA	PF13475;	NA	209	RALSYATDAVKEDRAVVLVAVRMDGMALRYAAGSIKGDREVVLEAVRQSGQALQYATGSLRADRAVAFEAVRQDGDALRWAGAVIKADKDVALAAVRKEGRTLEFVAEALQADREVVLAAVDQAQARAQATFRSTLALIARAGATGTVLSASATLRAHLRQVLLYARDRLFEDDAFVLAAHEHAKAIWTTPANDLQDMRERLRLLKELV	3.968682168	4.649490278	4.63926242	4.724462326	4.798717458	4.324984445	4.377331753	4.355381362	4.850032661	3.782290888	4.291449036	3.341581093	4.882315188	5.009110943	4.73110744	3.829634195	5.10264178	5.014067638	5.064885277	5.003943907	4.484496644	4.266975939	4.480357177	4.4675643	4.038081624	3.76927447	4.494954868	4.47338303	4.853599964	4.106643703	5.037523299	3.239435605	4.907942405	4.943147436	5.410425701	5.160317509	30.77501283	-0.047923986	0.17486173	0.355782329	0.671312562	0.174295751	0.360865808	0.443054322	0.696550682	0.72507048	0.493640299	0.06171629	0.124753597	23.38362133	-1.16E-06	0.001442692	0.469888616	0.999957804	0.010203057	0.153681212	0.797196333	0.999924566	0.882008235	0.568920163	0.045999947	0.102380882	NA	NA	NA	NA	NA	NA	NA	NA	NA	NA	NA	NA	NA	NA	NA	NA	NA	NA	NA	NA	NA	NA	NA	NA	NA	NA	NA	NA	NA		NA
R1B7R4	XP_005788313.1	XM_005788256.1	17281155	EMIHUDRAFT_362893	EMIHUDRAFT_362893-1	EOD35884	hypothetical protein	KB864215	356471	357100	1	356471	630	630	66.83	R1B7R4	NA	KB870074;KB864215;	Uncharacterized protein (Fragment)	NA	NA	NA	NA	ehx:EMIHUDRAFT_359934;ehx:EMIHUDRAFT_362893;	NA	NA	NA	NA	NA	PF13475;	NA	209	RALSYATDAVKEDRAVVLVAVRMDGMALRYAAGSIKGDREVVLEAVRQSGQALQYATGSLRADRAVAFEAVRQDGDALRWAGAVIKADKDVALAAVRKEGRTLEFVAEALQADREVVLAAVDQAQARAQATFRSTLALIARAGATGTVLSASATLRAHLRQVLLYARDRLFEDDAFVLAAHEHAKAIWTTPANDLQDMRERLRLLKELV	0.807537828	-0.562670552	-0.568705589	-0.561049248	-0.582737199	-0.568193522	0.259098705	-0.559177756	-0.554581819	-0.533150779	0.5308535	-0.253968086	-0.575511799	-0.561174189	-0.60069413	-0.543244218	-0.588510098	-0.580037327	-0.57711179	-0.586650561	-0.563988056	-0.570432025	-0.5712709	-0.556728886	-0.561495765	-0.537291295	-0.435755292	-0.537734139	-0.559137801	-0.570538819	-0.567431804	0.782332382	-0.588491121	-0.558808642	-0.594045387	-0.575727438	1.292575272	0.002795821	0.173873412	0.786811471	0.921536184	-0.033390687	0.440925728	0.422184979	NA	-0.093862331	0.734673026	0.370186941	0.51560351	0.886470008	6.13E-08	0.001442695	0.852848835	0.999957804	0.005072791	0.158496795	0.303857504	NA	-0.013014032	0.801091618	0.885448765	0.930788864	NA	NA	NA	NA	NA	NA	NA	NA	NA	NA	NA	NA	NA	NA	NA	NA	NA	NA	NA	NA	NA	NA	NA	NA	NA	NA	NA	NA	NA		NA
R1DA23	XP_005758103.1	XM_005758046.1	17251766	EMIHUDRAFT_220150	EMIHUDRAFT_220150-1	EOD05674	hypothetical protein	EMIHUscaffold_89	463093	463578	-1	463578	315	315	57.2	R1DA23	NA	KB870074;	Uncharacterized protein	NA	NA	NA	NA	ehx:EMIHUDRAFT_220150;	NA	NA	NA	NA	NA	NA	NA	104	MFRFHETRNVSATMPKYQANAVPRAQAAINQLIGVDFPPGPHCVPWYVIISLQKGGTLPFVLGLMWYFDNYSVSACFYAAAHGSYGLIWLLKHCVGADPKCEPR	NA	NA	NA	NA	NA	NA	NA	NA	NA	NA	NA	NA	NA	NA	NA	NA	NA	NA	NA	NA	NA	NA	NA	NA	NA	NA	NA	NA	NA	NA	NA	NA	NA	NA	NA	NA	NA	NA	NA	NA	NA	NA	NA	NA	NA	NA	NA	NA	NA	NA	NA	NA	NA	NA	NA	NA	NA	NA	NA	NA	NA	NA	NA	NA	NA	NA	NA	NA	NA	NA	NA	NA	NA	NA	NA	NA	NA	NA	NA	NA	NA	NA	NA	NA	NA	NA	NA	NA	NA	NA	NA		NA
R1CTM0	XP_005758104.1	XM_005758047.1	17251767	EMIHUDRAFT_68908	EMIHUDRAFT_68908-1	EOD05675	hypothetical protein	EMIHUscaffold_89	463843	465197	1	463843	891	891	64.43	R1CTM0	NA	KB870074;	Uncharacterized protein	GO:0016491	NA	oxidoreductase activity [GO:0016491]	NA	ehx:EMIHUDRAFT_68908;	NA	NA	NA	NA	NA	NA	NA	296	MPFLLCCSLLAALAKEECADSSSLAVGQLAGKLAVITGASRGVGAELARVYAREGAFVVVNYFSSKEKGEAVAAEINAAWPSRALAAQGDVTVKEDMVKLVADAETHFGRKVSVVVNNALPRYKFDPGSSMASIKTVSTEDLEQQMRGTLAGAVNMVQAALPSFEASKFGKVVNIGSNLVYNPVVTYYDYTAAKAALAALVGLTRNLAAELGPSGVRVNLVAGGLLETTDASALTTKEVFGFVSAGTPLRKTTTVNDFAEARRCHTHTQACVFFASDASNAVTGQSLSVDGGLTMP	7.189737634	7.006498328	6.945105586	6.942484704	5.945548256	5.938560419	6.022543628	6.608236552	6.050928232	6.567596097	6.382530001	6.655620549	5.781841125	6.061741572	5.84291312	6.729366432	5.806102022	5.751113547	5.60227094	6.368214253	6.600891557	6.541159398	6.207682046	5.747053363	6.722872708	6.821026514	6.061807353	6.226437226	6.582156542	6.625976889	5.910370713	5.960846616	6.356156208	6.799221277	6.0418519	6.055515337	80.30066965	0.073784368	0.178520323	0.274697142	0.604635253	0.007971559	0.296735499	0.970941972	0.990480038	-0.306024769	0.36005508	0.326503922	0.469452305	76.32025395	1.78E-06	0.001442687	0.486465987	0.999957804	-0.0022696	0.147668639	0.964755392	0.999924566	0.028528581	0.361544849	0.934236333	0.962122856	NA	NA	NA	NA	NA	NA	NA	NA	NA	NA	NA	NA	NA	NA	NA	NA	NA	NA	NA	NA	NA	NA	NA	NA	NA	NA	NA	NA	NA		NA
R1D465	XP_005758105.1	XM_005758048.1	17251768	EMIHUDRAFT_438977	EMIHUDRAFT_438977-1	EOD05676	hypothetical protein	EMIHUscaffold_89	465965	468219	1	465965	1492	1257	70.82	R1D465	NA	KB870074;	Uncharacterized protein	NA	NA	NA	NA	ehx:EMIHUDRAFT_438977;	NA	NA	NA	NA	NA	NA	NA	418	MDSRSPGASGVPPGALFPGRDFSTNTASLINDFLDDPTFIQGLSETELGGPLAPAAPIAPDPVPPGPGALALAPGNGLVVAEPMPAGSWRLVVMDHKVHCDAVHCQGPQQLQKRRKCEFATVSNLRQFNISVELQDANGAVVRDHEAVKLSAAVVYENGDAISLRQNEQPFEESCQVEARPPRPRRGLLHLAAGDAGAPPPPPPPRVLTDKHQKRLFRIQISAPEQPALWVQTIPMRSVVKLPCMRRDRKAGDGPDGGIFFNPPVDPVCPVTPPTPSALAALKEELKEELKAELKAELKEELREELLAELKAEIATQMGAQAVAAAAARQAAPAAAPLAPFKVMSAKMEELGLDDGLPPAGRSLPLDRQLPPSRHASDRLPAQDAQRRCVVAPAAVNAAAAAAVAAANAAANECPRPP	10.97732074	10.57350322	10.53032618	10.53828386	10.45595222	10.54796688	10.66438583	11.27532073	10.47623676	11.18993971	11.08429617	11.35129346	10.45647378	10.31306328	10.43501199	11.09516102	9.866146683	9.859288079	9.778929281	10.37280064	11.25467027	11.72345828	10.99681731	11.04044903	11.29609101	11.33382226	11.01505936	11.09075593	11.33646919	11.39662228	10.74257749	11.03665432	10.51384875	10.7529093	9.521304704	9.902204132	1843.270712	0.090218084	0.182525345	0.241515174	0.574912574	-0.136368707	0.284247923	0.525053725	0.758743599	-1.059540071	0.356895508	0.000890382	0.003303542	2117.640336	-1.04E-06	0.001442685	0.702454144	0.999957804	-0.030441116	0.149399388	0.594729329	0.999924566	-1.333080803	0.378473027	0.000103495	0.000583616	1869511.5	1762796.6	2336625.5	1163581.6	1192363.4	1919097.2	1474729.4	1685552.8	1899061.4	1178044.4	2238490.8	1897326.5	2982760.8	1508569	3131586.2	2501286.8	1783128.8	1567935.7	1803230.775	2531050.7	-0.18554452	0.485715819	1	0.016173126	0.95323073	0.998879178	0.50532549	0.146777512	0.313034756		NA
R1B8U4	XP_005758106.1	XM_005758049.1	17251769	EMIHUDRAFT_57582	EMIHUDRAFT_57582-1	EOD05677	hypothetical protein	EMIHUscaffold_89	468430	468786	1	468430	357	357	69.19	R1B8U4	NA	KB870074;	Uncharacterized protein (Fragment)	NA	NA	NA	NA	ehx:EMIHUDRAFT_57582;	NA	NA	NA	NA	NA	PF01661;	NA	119	AIVNAADTKCLYGKGVDGAVNKAGGPALIEARKQLPVRAGTRDVRCPVGDAVVTVGGNLRCRHVIHAVGPNFNPKAQWVQKVAPDGEEKLHSAYLSAMHRAKEHGVRTLAFSLLSAGFF	2.553447333	3.324495155	3.030011763	3.673136252	3.101713137	3.223983325	2.634552125	3.072993855	3.050037329	2.910409799	2.331466396	3.323259652	3.451866409	3.666894547	3.39947125	3.199595797	3.833198952	3.346434358	3.448362918	3.617212083	3.2415565	2.573134677	3.124476214	3.606875065	3.192539899	2.433797733	2.618135794	3.956888826	3.002808041	3.007336972	3.958468096	3.56776703	3.122325567	3.23308501	3.263416127	3.139258428	12.22216221	-0.024440959	0.170321478	0.570810003	0.815398003	0.595920009	0.532645618	0.047467301	0.17950011	1.064222159	0.529011868	0.010979773	0.029149499	9.366990758	1.10E-07	0.001442693	0.9274175	0.999957804	0.020306857	0.15770654	0.471752181	0.999924566	-0.018721555	0.586815952	0.961255198	0.978324656	NA	NA	NA	NA	NA	NA	NA	NA	NA	NA	NA	NA	NA	NA	NA	NA	NA	NA	NA	NA	NA	NA	NA	NA	NA	NA	NA	NA	NA		NA
R1B7R7	XP_005758107.1	XM_005758050.1	17251770	EMIHUDRAFT_220154	EMIHUDRAFT_220154-1	EOD05678	hypothetical protein	EMIHUscaffold_89	476072	476928	-1	476928	600	600	68.73	R1B7R7	NA	KB870074;	Uncharacterized protein (Fragment)	NA	NA	NA	NA	ehx:EMIHUDRAFT_220154;	NA	NA	NA	NA	NA	PF14031;	NA	199	AERDVTTRFAESLRAAGIEVPSIGVGSTPTCSVPPPHLAGVDEWHPGNFFAGAEARRRPVYSENEPPPFRWLLNQVLTRVVGHYPKSNTLLIDCGWTGASAQGKESGTAACRDLGQSRESGYGCFPLNPELRIANLKQECGEVTSVDGAPLDFRRYPIGALLRIAPHHSCASTHQHRSVNVLGADGDTVVEEWKICKGW	1.94664178	1.940325848	2.212302529	1.89353399	1.415347617	1.005159617	1.591979238	1.325975267	1.609875716	1.800716273	1.352858692	1.076549136	1.1175529	1.181122208	1.208714582	1.039036449	0.969733997	1.095757148	0.989401155	0.97290781	1.012710434	1.001172278	1.450787111	1.201099839	1.171317239	1.240478426	1.122275337	1.2427439	1.187489036	1.135655147	1.006521428	1.250024187	1.405350492	1.452721379	1.837205192	1.706005555	2.237141916	0.017121029	0.17281553	0.55967938	0.808871873	-0.213360013	0.473583591	0.210078136	0.462406441	-2.547104582	1.767340574	0.005411799	0.015828936	1.921468957	-3.03E-08	0.001442694	0.990394869	0.999957804	-0.008410164	0.157475701	0.669407822	NA	1.229780244	0.985216127	0.039483404	0.090264903	NA	NA	NA	NA	NA	NA	NA	NA	NA	NA	NA	NA	NA	NA	NA	NA	NA	NA	NA	NA	NA	NA	NA	NA	NA	NA	NA	NA	NA		NA
R1DA28	XP_005758108.1	XM_005758051.1	17251771	EMIHUDRAFT_45662	Lhcf34_2-1	EOD05679	light harvesting protein	EMIHUscaffold_89	481588	482167	1	481588	513	513	65.52	R1DA28	Lhcf34_2	KB870074;	Light harvesting protein (Fragment)	GO:0009535; GO:0009765; GO:0016021; GO:0016168; GO:0018298	chloroplast thylakoid membrane [GO:0009535]; integral component of membrane [GO:0016021]	chlorophyll binding [GO:0016168]	photosynthesis light harvesting [GO:0009765]; protein-chromophore linkage [GO:0018298]	ehx:EMIHUDRAFT_45662;	NA	NA	NA	NA	NA	PF00504;	NA	171	QTLPGISGPLGFFDLAGFCGDNNGADGSATLGKVKFYREVELKHGRVAMLASLGFLVGENFHPLFGGNIDVPSYVAFQQTPLQTFWPAVVFVIASLEVFSVFTFEDPNVEGWAIRADHEPGTLGSNNRRWDPLGLAPSDPAEFKAMQTKELNNGRLAMIAIAGMIAQELVT	4.691908533	4.469243681	4.67016936	4.764910054	6.762276115	7.157447235	6.403001527	6.497853995	6.758979047	6.907478911	6.114225395	5.795590482	6.729050147	6.761031771	6.408634527	5.771524081	6.72297638	6.734481124	6.25119095	6.240520192	6.679557923	6.452881662	6.321731964	6.261249848	6.396651503	7.053277612	6.677984023	6.036321783	6.393564177	6.158194944	6.656935138	6.203924648	5.544394478	5.321701793	5.77946115	5.610321057	125.007531	-0.059860444	0.1718779	0.368171532	0.682125173	-0.212776652	0.316654748	0.352873887	0.620776406	-0.25733467	0.354586469	0.404774909	0.551078873	74.63882524	2.53E-06	0.001442681	0.451259344	0.999957804	-0.020897925	0.142180858	0.710152551	0.999924566	-1.31526258	0.312505818	7.17E-06	5.50E-05	16900000	14300000	17700000	12700000	20300000	11700000	17200000	19700000	15600000	12900000	13100000	14400000	27100000	21900000	25200000	20300000	15400000	17225000	1.40E+07	23625000	0.161573632	0.459969966	1	-0.137503524	0.33968096	0.90966011	0.617383978	0.006285876	0.043791759		Lhcf34_2-1
R1CTM4	XP_005758109.1	XM_005758052.1	17251772	EMIHUDRAFT_453677	EMIHUDRAFT_453677-1	EOD05680	hypothetical protein	EMIHUscaffold_89	482304	488028	-1	488028	5378	1620	63.79	R1CTM4	NA	KB870074;	Uncharacterized protein	GO:0004722	NA	protein serine/threonine phosphatase activity [GO:0004722]	NA	ehx:EMIHUDRAFT_453677;	NA	NA	NA	NA	NA	PF00481;	NA	539	MRQLGGSSAASQSAVYSVGVSTSPSFSVKAPSTPESTPRRPDPDAESTPSCPGGSERTTRAPLSEHFAEKLEAAMQEVSLAASRAATASHQAAQAALACERFTKAAEVARVEAAAAAATAAAVARAAMANSDELPASPQPSMTFRQRRGSKHLDLIQDAIADPTNSQTSDAPATEAARTFRRRRSSKDLSGELPIGATRRGPMSWSDAVAGAVPDGSSGAEPETFHELHSPDKMDWPTKRCSATELGEEADEAELPFDPALVCSFSCHGIEPSPQGTGQHKDGKAVSGYAMDILVDEIERRLLADEAIADAFKRAFEATNEALRFASGVNARVSGACALAVLLHGTRIWCAGAGDCRAVIGAVNDAGDSVAIRLSVDHRPTDPIERQRIEAAGAAVWEGCDDPQHGVEPARVYRDLGQRSSGPGLAMSRCLGDLDDADAGIVPTPAVRYYELSPQVPRDGQRDLFLVLASDGVWEHLSDEEVVRLVSRFHASGQPASVACTNLMASAAMCWRREEGNYRDDITALVAYLPCIGSCGRGE	-2.188431308	-2.189789242	-2.191387058	-2.189375541	-2.174782771	-2.191247546	-2.199171105	-2.188905087	-2.187779315	-2.185740025	-2.192001013	-2.182226365	-2.193325865	-2.189407213	-2.199837925	-2.186611978	-2.197647758	-2.194720183	-2.193807879	-2.196962099	-2.190129933	-2.191863467	-2.19209848	-2.188299986	-2.189488888	-2.186097716	-2.177326219	-2.186135973	-2.188895121	-2.150337237	-2.191041465	-2.185567596	-2.197640617	-2.188813145	-2.199737863	-2.19339018	NA	NA	NA	NA	NA	NA	NA	NA	NA	NA	NA	NA	NA	0.102690335	-1.33E-08	0.001442695	0.852843971	0.999957804	0.003867792	0.158418716	0.731805422	NA	-0.011138274	0.801237642	0.885453663	NA	NA	NA	NA	NA	NA	NA	NA	NA	NA	NA	NA	NA	NA	NA	NA	NA	NA	NA	NA	NA	NA	NA	NA	NA	NA	NA	NA	NA	NA		NA
R1D468	XP_005758110.1	XM_005758053.1	17251773	EMIHUDRAFT_107327	EMIHUDRAFT_107327-1	EOD05681	hypothetical protein	EMIHUscaffold_89	488800	489604	1	488800	732	732	66.34	R1D468	NA	KB870074;	Uncharacterized protein	NA	NA	NA	NA	ehx:EMIHUDRAFT_107327;	NA	NA	NA	NA	NA	NA	NA	243	MLSFTLLTPSLNARPAVLTSAASRASAPHMMAWKSDTSIGSALRSSRDTLGIGQVPSNLIGNVVPTSIGKELTPASVAAPAAVTEAEVLECQAKWANAIASISSVYLEEGDFVAAAGEAAGELYGYGHHNVLFKPTKATKHPFRATGAEAMSYFVGAEAMKNDEFKGEDAGFAINGGKGWSKVVFTNHQIDLNGETATAMGSYDFTCATTGDVATVEYTFGYKRCADGKPRIYLHHSSVPYSA	10.11548602	10.01978513	10.05957978	9.943183256	11.30501998	11.42331845	11.32116144	11.31956111	11.24795113	11.5879668	11.42612266	11.49413544	11.33992743	11.37952121	11.18769866	11.03734254	11.23708842	11.28585972	11.01879893	10.61421858	11.1820278	11.52999094	11.11604176	11.29428698	11.21887364	11.40670217	11.27767135	11.26975494	11.44097257	11.52269769	11.05954769	11.16559447	10.76810727	10.66561794	10.90979332	10.89299427	3045.018126	0.075192938	0.141187844	0.416405602	0.717191479	-0.105759163	0.182935753	0.524010428	0.758046567	-0.357037735	0.194288375	0.055651469	0.114539767	2170.472639	-3.42E-08	0.00144264	0.994017207	0.999957804	0.008326064	0.114443304	0.918958581	0.999924566	-0.689747341	0.163993625	1.63E-05	0.000113971	1.80E+08	1.42E+08	1.42E+08	1.77E+08	1.68E+08	1.55E+08	1.74E+08	1.64E+08	1.33E+08	1.51E+08	1.37E+08	1.22E+08	91700000	71500000	77400000	60500000	160250000	165250000	135750000	75275000	0.044325915	0.681464636	1	-0.239372159	0.102497571	0.774444545	-1.090081649	0.001017748	0.016600339		NA
R1B8U8	XP_005758111.1	XM_005758054.1	17251774	EMIHUDRAFT_220162	EMIHUDRAFT_220162-1	EOD05682	hypothetical protein	EMIHUscaffold_89	490124	492424	-1	492424	555	555	77.63	R1B8U8	NA	KB870074;	Uncharacterized protein	NA	NA	NA	NA	ehx:EMIHUDRAFT_220162;	NA	NA	NA	NA	NA	NA	NA	184	MHKRKSRGTLLASAGLAGEPARSPPGGSAAPAAPASAASPAKRPRPLPMLAEPTARGVPLAGGGGGRMAKNFINDGRPSVYLSGKKKSGPGSAASAGHSVASLGQALLDREAQEEAAKEAAAQAAHDEAAKEEAPPSAPAPVQSGVGERERRQRKAPSRWAADPLSVLNLGGRLSELEQARANV	-2.188500109	-2.190223737	-2.192251847	-2.189698625	-2.197602247	-2.192074764	-2.202132151	-2.189101477	-2.187672532	-2.185084059	-2.13902589	-2.180624165	-2.194712778	-2.189738826	-2.20303998	-2.18619083	-2.200198564	-2.196482587	-2.195324599	-2.199328255	-2.190656177	-2.192856553	-2.193154856	-2.163165306	-2.189842497	-2.185538077	-2.174404402	-2.185586636	-2.189088828	-2.192894362	-2.191813186	-2.184865194	-2.2001895	-2.188984775	-2.202878183	-2.194794412	0.142827493	0.005007984	0.174064342	0.607969563	NA	-0.002670754	0.439204232	0.981458535	NA	-0.007852252	0.725952297	0.948135311	NA	NA	NA	NA	NA	NA	NA	NA	NA	NA	NA	NA	NA	NA	NA	NA	NA	NA	NA	NA	NA	NA	NA	NA	NA	NA	NA	NA	NA	NA	NA	NA	NA	NA	NA	NA	NA	NA	NA	NA	NA	NA	NA		NA
R1B7H6	XP_005757992.1	XM_005757935.1	17251775	EMIHUDRAFT_466026	EMIHUDRAFT_466026-1	EOD05563	hypothetical protein	EMIHUscaffold_89	9339	11113	1	9339	1615	1542	70.31	R1B7H6	NA	KB870074;	Uncharacterized protein	GO:0016021	integral component of membrane [GO:0016021]	NA	NA	ehx:EMIHUDRAFT_466026;	K15015;	NA	NA	NA	NA	PF01490;	NA	513	MRRISAEPATCSRRAFTAPLVLNSPGGAQSGPATPQCQAADEAAGEAREGEPQTFPSGRRWGSRAARLVSAWARSGATPSAGAGEREDEAASAAGEAGTGTSSALGASFNILCIVVGTGLLNLPYAVSRSGWVGVPLLVLMAAMATYTAALLGRCIVLVGEEERRAGGMRASLASRATPPPRGASSVSYGDLGEAAYGRPGRWFVNSQVHITLVGVAIVYHLLAALNIHSLAADSLSMAASVALVAALVWLHVFLKTLGEVALLSYFNIAVNVALLCTVVAASLERPPASPPRTALVASDAFAFGSAFASFGFAYGVHPVLPSVRASMRSPRLYPRTVVASMAGTLLFYLPISAVCYARYGDAVRSPVMDTPPLAGSPAVRIVTAAITAHLVLSYPLLAITPEAALEGLLRVESRAAPLLWRIGVRSAFVAFTAAVALLVRTPERFGPLLDLVSSCTSTFTVFLLPSAFYLKLRGVRGMHPLEVAWNGLIVAFASVGAVFGTLDAIDALAKSV	6.042485601	5.922981661	5.800080661	5.939049151	6.240504421	6.332507488	5.897132898	6.240962144	6.20380987	6.505911109	6.378418636	6.760084759	6.359186072	6.065914903	6.049885351	5.990095083	6.317058798	6.106096364	6.247106957	6.163327286	6.326673434	6.301544961	6.07791434	6.205424775	6.408033013	6.908211995	5.86015501	5.936709902	6.46561197	6.675787919	5.917239693	5.719670959	5.338620486	5.265131817	5.73889275	5.668427685	91.90111997	0.252877946	0.225982193	0.040323939	0.381047357	-0.055986749	0.196541134	0.748998957	0.892473785	0.046215249	0.205122622	0.814867568	0.886820927	66.00392822	1.47E-06	0.001442686	0.585487303	0.999957804	0.006140419	0.146601051	0.918787267	0.999924566	-1.06019008	0.387159705	0.002146067	0.008001497	NA	NA	NA	NA	NA	NA	NA	NA	NA	NA	NA	NA	NA	NA	NA	NA	NA	NA	NA	NA	NA	NA	NA	NA	NA	NA	NA	NA	NA		NA
R1D9T5	XP_005757993.1	XM_005757936.1	17251776	EMIHUDRAFT_219980	EMIHUDRAFT_219980-1	EOD05564	hypothetical protein	EMIHUscaffold_89	12019	13758	1	12019	1281	1281	73.58	R1D9T5	NA	KB870074;	Uncharacterized protein	NA	NA	NA	NA	ehx:EMIHUDRAFT_219980;	NA	NA	NA	NA	NA	NA	NA	426	MQSPPPPEPTPHLDRLSDDLLRKVLRAARPHTPAVRVALLRASRRIAALLQAETTLAVDLECDKWPTALAGVGRMLYDPVDDCVACRVSVHADVATLSRFSSRLSDALELAQLAHRRSAARAAVRSLRLHRRSDLGALLPRLVPQLASARPGRLRAVTLTRCALPPNLGEMLAHVQRLTLWECTFGGGRGGDGGTALVEGLAALPLETLFWAGGREGAPAALLEAPRAGPPRRLGLGFKEAELDGLAAARGGRQSLALSLGGDALEELRRPPLFRDTAATRPLGAGRADVDAFAAGVVSAAGFADDCALHMAAAYTAALFPALERLLIEWYDNDDLPAGGVARALAPLRGCSSLRELHLCRSDADCGSIDADAQSFARAFVAGGEGAAPCPALRVCVHDAPGRGFDGGETAWAIECGFLPWCRASE	2.656892339	3.243077902	3.833217456	3.89069254	3.861877753	3.63518517	3.573370873	3.442025913	4.661954172	3.545662971	3.677641193	3.866942556	3.974394018	3.903881404	3.778127779	2.692016125	3.747103377	3.942635748	3.678935929	3.357125032	3.840808056	3.42909146	3.92141192	3.505266075	3.72948462	3.739380118	2.904087375	3.30260923	3.375985828	2.980243638	3.73372614	3.323172745	3.446033957	3.6049791	3.749500602	3.943481009	17.73067784	0.07100286	0.187289806	0.155204952	0.497063655	0.053226141	0.355298658	0.804136292	0.922500923	0.081181388	0.458340032	0.821052676	0.891051206	10.7502395	-1.62E-06	0.00144269	0.404538824	0.999957804	-0.067086782	0.171198771	0.154557949	0.808274989	-0.022511628	0.418147175	0.947956375	0.970912302	NA	NA	NA	NA	NA	NA	NA	NA	NA	NA	NA	NA	NA	NA	NA	NA	NA	NA	NA	NA	NA	NA	NA	NA	NA	NA	NA	NA	NA		NA
R1CTE2	XP_005757994.1	XM_005757937.1	17251777	EMIHUDRAFT_60401	EMIHUDRAFT_60401-1	EOD05565	hypothetical protein	EMIHUscaffold_89	15539	15700	1	15539	162	162	67.28	R1CTE2	NA	KB870074;	Uncharacterized protein (Fragment)	NA	NA	NA	NA	ehx:EMIHUDRAFT_60401;	NA	NA	NA	NA	NA	PF00226;	NA	54	LGADPYRVLGVKLGASKHEIKAAYRRLAMKHHPDRNPDDREGAEKRFKAVSEAF	NA	NA	NA	NA	NA	NA	NA	NA	NA	NA	NA	NA	NA	NA	NA	NA	NA	NA	NA	NA	NA	NA	NA	NA	NA	NA	NA	NA	NA	NA	NA	NA	NA	NA	NA	NA	NA	NA	NA	NA	NA	NA	NA	NA	NA	NA	NA	NA	NA	NA	NA	NA	NA	NA	NA	NA	NA	NA	NA	NA	NA	NA	NA	NA	NA	NA	NA	NA	NA	NA	NA	NA	NA	NA	NA	NA	NA	NA	NA	NA	NA	NA	NA	NA	NA	NA	NA	NA	NA	NA	NA		NA
R1D3Z0	XP_005757995.1	XM_005757938.1	17251778	EMIHUDRAFT_219982	EMIHUDRAFT_219982-1	EOD05566	hypothetical protein	EMIHUscaffold_89	25682	26560	1	25682	753	753	71.22	R1D3Z0	NA	KB870074;	Uncharacterized protein	NA	NA	NA	NA	ehx:EMIHUDRAFT_219982;	NA	NA	NA	NA	NA	PF11265;	NA	250	MLSPLEKKYFRAPAPQRLAPTNHLRDSGNTYVSHAMRRQILLVLDATEAMAPHLRSLLDDTVWPLLERWLGEARTSTEAALLTVRDESTGWGAISPFTTSPATLRRWLDAVPLHGGLDPPELLCALTLVASAVPWTAARECRHVLLLTASVPLPLPTCTDPEAHPFAPVPEALAASGLSLSVISPVAAVNLAALHSSCARPAPPRAPAPVAISSDGPPSQSPRSASPAGGMTKLWEGALLLTAEEGSVDL	1.6590912	1.305200405	1.832406062	2.17816065	1.536186834	1.999155787	1.579340014	1.43848224	1.817740994	1.176820433	1.808239577	1.207770797	1.674368324	1.753562826	1.846704064	1.169646177	1.100139964	1.413804506	1.579613352	1.403463664	1.143096759	1.131515834	1.130024169	1.311429538	1.288675761	1.527472282	1.54369069	1.504466526	1.558440929	1.131325735	1.136880554	1.880545202	1.266678873	1.152566878	1.729799586	1.523259133	4.0518182	-0.01013385	0.171730752	0.738119276	0.902171716	-0.001268269	0.396905588	0.990901642	0.997047586	-0.511003064	0.714642584	0.196828981	0.319122559	1.892221562	1.07E-06	0.001442695	0.064404467	0.999957804	0.027356312	0.161253502	0.055605663	NA	0.764185741	1.134118604	0.063986519	0.133919731	NA	NA	NA	NA	NA	NA	NA	NA	NA	NA	NA	NA	NA	NA	NA	NA	NA	NA	NA	NA	NA	NA	NA	NA	NA	NA	NA	NA	NA		NA
R1D423	XP_005758045.1	XM_005757988.1	17251779	EMIHUDRAFT_453655	EMIHUDRAFT_453655-1	EOD05616	hypothetical protein	EMIHUscaffold_89	219914	222688	-1	222688	1843	1569	67.21	R1D423	NA	KB870074;	Uncharacterized protein	GO:0005634; GO:0018024	nucleus [GO:0005634]	histone-lysine N-methyltransferase activity [GO:0018024]	NA	ehx:EMIHUDRAFT_453655;	NA	NA	NA	NA	NA	PF00856;	NA	522	MTPSLSSAASFCDAATARRDLAPWAQELVWQGAVLRMAEEDLAPNGLPYSRLPRSSNEWTGRSLLLASLPADIVGTVHPHIVCRPRSEVGGGLGLFATYGLRKGEVVWAERARAGPDVQATPRTRAWIEALPEKSRRAYCHFMYKTGDDEYQSLAEFNELPIEEYPTVRTVDVSNYMNHSCDPTCWFVDGGAEYNGVMVASRDITPGEEITFDYATSEDSILTPEFDCQCGAACCRSRVSPLDWSLPAVAERYCGHFMPHIAAEGHAEPHPLEWMEPEDVRRTWWLRLDTPSPTGPSLDTPWTDRPPYALEAESSARPDPRALSRLCAERRELLSCAAKGLQLELLNRQAAELRGSPRVDGVEDEGRYVKLGVPLDEGALVLLLPPNLLLWEEEVDDFNTCIQISPSTPHGPRLFSSSLTPHDLDNFLCHSCDPNCDVVVGPDLCVGFVARRPLAAGESLTFDYDSTEDDLTGDRGGFECFCGAPLCRGLILGKLHSPAAGAAKRLGSPLLPPPRDSSPAAP	7.442392447	7.161990274	7.115875572	7.305324613	7.443246155	7.219813655	7.387206702	7.007313446	7.347796291	7.095215561	7.17170259	7.053482852	7.765174506	7.99842634	7.80239354	7.475473726	7.811118322	7.937596668	7.756981905	7.931177148	7.344473318	7.036134485	7.183437047	7.158875678	7.295412914	7.083167531	7.187411826	7.161889458	7.214105618	7.422644814	7.547486224	7.360393144	7.765549761	7.628872932	7.947648075	7.808935471	225.0232051	-0.074969294	0.135499557	0.410451743	0.713808579	0.708839751	0.173936011	1.35E-05	0.000241057	0.838881298	0.170624478	4.49E-07	3.83E-06	155.8301928	3.61E-06	0.001442647	0.976070838	0.999957804	0.197528132	0.156903515	0.053758334	0.533846973	0.876250192	0.15539816	9.05E-09	1.24E-07	NA	NA	NA	NA	NA	NA	NA	NA	NA	NA	NA	NA	NA	NA	NA	NA	NA	NA	NA	NA	NA	NA	NA	NA	NA	NA	NA	NA	NA		NA
R1B8Q2	XP_005758046.1	XM_005757989.1	17251780	EMIHUDRAFT_438961	EMIHUDRAFT_438961-1	EOD05617	hypothetical protein	EMIHUscaffold_89	227084	228252	-1	228252	1169	903	67.75	R1B8Q2	NA	KB870074;	Uncharacterized protein	NA	NA	NA	NA	ehx:EMIHUDRAFT_438961;	NA	NA	NA	NA	NA	NA	NA	300	MLLLLAGLGKMPEPRPENGAASGPLHSHVNFLRWQEHPAANDVLTTEGGYLGGPVVEAPAKPGAEPAPWPQYVALDVISHVKYGVATAETATELGGMAAVEATSIAGSNLAAASGAEKERADGGWTASAAPANAINRFHELERDTETDYARLDQGGHIQGTPEALRGSGPLRITRAPRLVSPDEAAAAPVGVATAAAEAAAAAAENTAEESEHGVALGALRAAIGITALASDLQSGRRKLRDPEAHAAFGHAAVSEGAAADGDAPGVAGEESEEVRVRCGPNVGRDLPCGRSRRRSLLFD	11.85870185	11.69529765	11.71016181	11.66020584	11.55843939	11.56635053	11.49475255	12.28935237	11.70320143	12.27473409	12.04675042	12.3395831	11.95449258	11.75756843	11.78456507	12.34463666	11.42847479	11.42974853	11.20156932	12.24345601	12.35901418	12.70505415	12.20092196	12.08312654	12.44183157	12.51735056	12.2241103	12.17569014	12.68840989	12.57878054	12.01077414	12.14513011	12.37310324	12.44704917	11.03420527	11.52111874	4216.33446	0.103778343	0.193075198	0.175677339	0.513489621	0.186541547	0.296910645	0.403881039	0.666018977	-0.161882811	0.331418175	0.590018411	0.717634887	5017.932775	-1.41E-07	0.001442686	0.952115669	0.999957804	0.003830275	0.147317494	0.94813417	0.999924566	-0.430849795	0.3710838	0.188169631	0.315615972	NA	NA	NA	NA	NA	NA	NA	NA	NA	NA	NA	NA	NA	NA	NA	NA	NA	NA	NA	NA	NA	NA	NA	NA	NA	NA	NA	NA	NA		NA
R1B7L6	XP_005758047.1	XM_005757990.1	17251781	EMIHUDRAFT_359905	EMIHUDRAFT_359905-1	EOD05618	hypothetical protein	EMIHUscaffold_89	231643	232618	-1	232618	976	342	64.75	R1B7L6	NA	KB870074;	Uncharacterized protein	GO:0009055; GO:0051537	NA	2 iron 2 sulfur cluster binding [GO:0051537]; electron transfer activity [GO:0009055]	NA	ehx:EMIHUDRAFT_359905;	NA	NA	NA	NA	NA	PF00111;	NA	113	MQTLLLLLHAFTALVPQQSFAPGTRRRPGAVMADVLVKFPGGRSASVPEGSPLSLAAYRAGVQITYQCKAGTCASCEVKLGMGSVRTCQTTVKKPLFGQSLSVSAKPGSATRL	6.706500464	7.050292204	7.087016726	6.799816145	7.089704363	7.110633125	6.717232854	6.452038858	6.925159676	6.395118931	6.719322353	6.064794155	6.244650363	6.197381178	6.36269051	5.998126615	7.073875052	6.973534926	6.955708636	6.801421208	7.269925166	6.709576978	7.442852547	7.068137165	7.234743734	7.103439735	7.707734971	7.152134967	6.914035312	6.548754635	7.118684183	6.69897071	6.146490898	6.112705177	6.443012541	6.437391599	114.831592	-0.153323252	0.206028585	0.119043762	0.460604843	-0.909955325	0.281098319	0.000204284	0.002480591	0.110686479	0.249792179	0.638800799	0.755806501	120.0174048	2.94E-06	0.001442678	0.423922104	0.999957804	-0.147687104	0.206603116	0.091643961	0.670396624	-1.271912012	0.283391314	2.05E-06	1.78E-05	102123.4	158260.89	145830.83	70236.64	155215.12	130805.586	108772.08	49859.426	132785.83	48910.055	85074.14	199439.42	626368.4	323711.97	735054.5	503446.6	119112.94	111163.053	116552.3613	547145.3675	-0.099652788	0.801880456	1	-0.031351918	0.94930718	0.998879178	2.199594033	0.01426499	0.070282412		NA
R1D9X9	XP_005758048.1	XM_005757991.1	17251782	EMIHUDRAFT_220063	EMIHUDRAFT_220063-1	EOD05619	hypothetical protein	EMIHUscaffold_89	234058	234843	-1	234843	648	648	70.36	R1D9X9	NA	KB870074;	Uncharacterized protein	GO:0016021	integral component of membrane [GO:0016021]	NA	NA	ehx:EMIHUDRAFT_220063;	NA	NA	NA	NA	NA	NA	NA	215	MTTAASNAVVLIEINPLWGAALGCLFLSDVLPRVVRATWYGNLVAIGAGLFFQAFLLCCRLFGRRCPGAPTAGLACWGALGCGMTAAIVAVAHGSVLCPPHAEFYPLIIGNGALAGLAWVCCIKACQLVTGAEVGLILLADMPLVPFWVYLGLGEVPSPFTIGGGLTVWATLGVHGWLDYRAGREAERCDGAARRLEESHLEGGKRTELSIERFN	3.266468272	2.940818073	2.55851369	3.245861844	3.395474235	3.60267008	3.144198025	3.638755208	3.104574794	3.327267028	2.739569353	3.020192908	3.332476324	3.54102514	3.236791611	2.948884438	3.166999419	2.643900519	2.657477962	2.464591489	2.453780561	2.94960094	3.075385998	3.573816952	2.703886184	2.873373012	3.2442128	3.066369157	2.489756506	3.589572009	3.586018186	4.290459952	3.375853121	3.31080066	3.103125614	3.491082853	10.75584499	-0.086922468	0.196602999	0.1024036	0.445993823	-0.149989356	0.352596913	0.498951989	0.739390696	-1.473650718	0.567475635	0.001482987	0.005163117	10.73218432	-5.25E-07	0.001442693	0.662600956	0.999957804	0.053034069	0.168412121	0.095398255	0.683380581	0.300328515	0.583861223	0.467615203	0.624302384	NA	NA	NA	NA	NA	NA	NA	NA	NA	NA	NA	NA	NA	NA	NA	NA	NA	NA	NA	NA	NA	NA	NA	NA	NA	NA	NA	NA	NA		NA
R1CTH9	XP_005758049.1	XM_005757992.1	17251783	EMIHUDRAFT_107278	EMIHUDRAFT_107278-1	EOD05620	hypothetical protein	EMIHUscaffold_89	239912	242220	1	239912	1599	1599	64.64	R1CTH9	NA	KB870074;	Uncharacterized protein	GO:0071949	NA	FAD binding [GO:0071949]	NA	ehx:EMIHUDRAFT_107278;	NA	NA	NA	NA	NA	PF01494;	NA	532	MKMTDNKHDDDPHYHIVGGGPVGYATALLLAKDGILSTVYESRASVVDVPEESYPIGVNARGLHTLGLIDPSLAASCRDTGKIINAWEIYGGGGSKVADLPSGVVYGTSRARVNLILAEAALRPEFASLITVVNNYRLRSVRLAARELVFEERLSGGGKREVVVATGPNGRVVAADGCNSAVRRAVDEQDEGFSCTVTPWKNEFRVIFAPPGASAPGLDKTVHYIFAGFYAATVDMGGQQTWTCVVGARDGAPRAERELLLSEDPSDANVTALRKLLETRSPLVAPIFGDDELRRFFGRRTFRGAMVQCSRANVGEWLVLLGDAAHSVLPPTGEGINSGLEDAAILAASVRGAPTAPFSEYEAARGADVAGLLSYASYLNDGFDLKVPGEAGARLAFQILESLLGGCGVVPLTTSLFGPPSAERAPYGPMTRRWRRRKAVLLPLARLLIYPWAWTFALLRLPWVAARGLCRCCARRCTPEEMSSPLLGGGPSSSRSMKPPIDLDGADAEAGGASAAKEPAPAHEARPDSGLS	6.502275857	6.311726579	6.260735881	6.367301196	6.088840851	6.13788873	6.390797093	6.070571874	6.15528077	6.091573334	6.214111039	5.780812167	5.935763591	5.986639952	6.072659007	5.997292082	5.612659103	5.933540412	5.973189828	5.975557726	5.901755943	5.74926282	6.0460239	5.995058181	5.893115458	5.971489183	6.45933735	5.98970513	5.847878752	6.011483606	5.886240174	5.945380745	5.829107342	5.961108332	6.163190913	5.972862734	74.03117161	-0.056909798	0.138189048	0.521453229	0.786634462	-0.230516961	0.181812022	0.15942008	0.391855937	-0.458422774	0.186845142	0.010903862	0.028984817	58.27010965	3.90E-06	0.001442668	0.395948194	0.999957804	-0.007166949	0.12767445	0.921940025	0.999924566	0.069753958	0.198783392	0.718326415	0.829777771	NA	NA	NA	NA	NA	NA	NA	NA	NA	NA	NA	NA	NA	NA	NA	NA	NA	NA	NA	NA	NA	NA	NA	NA	NA	NA	NA	NA	NA		NA
R1D427	XP_005758050.1	XM_005757993.1	17251784	EMIHUDRAFT_220067	EMIHUDRAFT_220067-1	EOD05621	hypothetical protein	EMIHUscaffold_89	242506	244337	1	242506	1218	1218	56.77	R1D427	NA	KB870074;	Uncharacterized protein	GO:0008484	NA	sulfuric ester hydrolase activity [GO:0008484]	NA	ehx:EMIHUDRAFT_220067;	NA	NA	NA	NA	NA	PF00884;	NA	405	MSSLRALPHSRWSEPPRKLLLYNHNPKAGGGSVYAALDLAIGQRCSSVLNATPDCWATVHEECFSGREEQAQFFVLGSVREPCDHYLSLWAFGSAGRGVSPCNQDKEASLCKEQYGKDPPYFNSSADVNRFHRWMGFPSVQGEVAHRFMNSYVDAEGETFVDCWVVTDRFLDSLFRCLRMFASQGGRTQHFTTCDLGFGRNFGFAGCCQPSYPPPPTHPAQEKVALNLEQGRGGGMTEGDMAPLAIALSAVVKAMPNQFNVPLEHDRSNTGALLADAGYATGFTGKFHVGPLWTQEQLLEYSSANHSDRLGMSNLFCRNELTAREIIRRTYGFTWAKHVYDQNMRQPFAEHNPDWTLAAAHEFLEAHQQQAFYLHVCTTLMHGTPGSWARALDFPAVSGEGLLGW	NA	NA	NA	NA	NA	NA	NA	NA	NA	NA	NA	NA	NA	NA	NA	NA	NA	NA	NA	NA	NA	NA	NA	NA	NA	NA	NA	NA	NA	NA	NA	NA	NA	NA	NA	NA	NA	NA	NA	NA	NA	NA	NA	NA	NA	NA	NA	NA	NA	NA	NA	NA	NA	NA	NA	NA	NA	NA	NA	NA	NA	NA	NA	NA	NA	NA	NA	NA	NA	NA	NA	NA	NA	NA	NA	NA	NA	NA	NA	NA	NA	NA	NA	NA	NA	NA	NA	NA	NA	NA	NA		NA
R1B8Q7	XP_005758051.1	XM_005757994.1	17251785	EMIHUDRAFT_68953	EMIHUDRAFT_68953-1	EOD05622	hypothetical protein	EMIHUscaffold_89	246078	246368	-1	246368	291	291	67.35	R1B8Q7	NA	KB870074;	Uncharacterized protein (Fragment)	GO:0003677; GO:0005634	nucleus [GO:0005634]	DNA binding [GO:0003677]	NA	ehx:EMIHUDRAFT_68953;	NA	NA	NA	NA	NA	PF00505;	NA	97	MSDEDKAPFERAAEQDKQRYRAECLAAGIEVSDVVDAKPALYYYLKSQRIAIAEANPEAGPAELMQMMRQNFAALSEEERAPFEEEAAADKTRHEQE	3.725128687	4.104741227	3.877717406	3.794232267	3.961481448	3.650664749	3.944806685	3.950806734	3.897313085	3.509765938	3.617288243	3.666974725	3.716409108	2.947380127	3.600461391	3.670953214	3.491060278	3.124113853	3.181071303	3.404826103	3.749627977	3.444273772	3.976746354	3.502819497	3.378457666	3.314613707	3.388772637	3.849259826	3.660391422	3.594635643	3.91445528	3.213387358	4.004207384	3.862225723	3.732517863	3.878178414	13.98517828	-0.067885001	0.175668315	0.310870834	0.635168402	-0.503391872	0.370782143	0.057767754	0.2053627	-1.159335357	0.396457707	0.000952041	0.003505199	11.63577728	-2.05E-06	0.001442689	0.339624994	0.999957804	-0.015483741	0.150097094	0.758098988	0.999924566	0.278496354	0.372680777	0.400650319	0.558843672	NA	NA	NA	NA	NA	NA	NA	NA	NA	NA	NA	NA	NA	NA	NA	NA	NA	NA	NA	NA	NA	NA	NA	NA	NA	NA	NA	NA	NA		NA
R1B7M0	XP_005758052.1	XM_005757995.1	17251786	EMIHUDRAFT_220069	EMIHUDRAFT_220069-1	EOD05623	hypothetical protein	EMIHUscaffold_89	248857	253478	-1	253478	3495	3495	66.68	R1B7M0	NA	KB870074;	Uncharacterized protein	GO:0005524	NA	ATP binding [GO:0005524]	NA	ehx:EMIHUDRAFT_220069;	NA	NA	NA	NA	NA	PF00176;	NA	1164	MASALGGGGGYRAAPARVTAWTEQRLPTAAAWNMSETDFAQQGLTGRGRTLMRHMGEYVAAAEAPASRCGDLAEEFVAGFVPPECAVTAPEPELYSPLLDHFADDRSHEGEFAQLGWPCGEEADEAEVEAAIGGNFEALTDSERPLFDLLNTVLDCCSPDVCCTIADLPYKWNGKALDGYFEGPFEVAGSFSELFMMQMLSGVEAAWGKLERPQVKALYLVEGRRTWLATRWAGARRWGSQGLAHVLAVFEQRVTGVRLEGVRHPLDALDAGRDVFVGMFGSRFNLLFYQALLHSNWLARDWDINSAPPGSHIAFELHETVGASGIANRTVRGVFTAASIDQMERQMPLAPPADPPGTSVFLRMDWEDFRLLVLGAVDSRCVTFPLRREIERMKEGPTVPPEDDLRLPDLASLYFADAAEGWSQADFEGAHNEWESSIAAAATHETAAHETHLQTTPVPVPPPATPLQLCSPIKAASGVSATTTAAGYTHIDAGSCEDYGCRAPATAEECLAAVDGGSPLYRAPKRSRGTDGPYSACDYKASAAQVTWREGRSAKCGEGKYPCICLCEACPGGLPCPQCGEAACECPALFAPDSHPHTTGKLKASIEEVIEQIEDDGGSSPSSASLIDASGDVESRAAPPATPLTDATVAAALALVAWGAHEVAHVSCRLEHLEFARMPLRRLLGACGGACATRTCPTIAATIPSPIRGGVAGSVLAMHRLLLYALVAMNGGPFSTDPVLQMARLAWFLRDSGGAGINLQTANVAMVLDPWWSPAIERQAQDRIWRLRSPYDEIFCYSFLAGETVDEYVQAKKEEKEEIAADTIERVADCAPPLSDAAGGKKGEPAERAVVKQLSEAGYDSKAPALQPHQTFGVCWLVRQEAGDNPLAKGVQGGLLADDMGLGKTLQLLCTIALGGSLPTLVICPLAVFNSWEKDAARLSAGELQRMQAAASAAGRKLVLVTNYETFRNRVAALQDIAWERLVVDESHKLNNRANGILHLAVSSALTPDELNERAKVGGRELDCKIRWCVTGTPVTNKLEDWTAQLATIGATVAQQEVMPTLVGSDALHGLALRRTKLGVKAASGTKLPRCFVRAHWSALPPEEQQKYFEELSKSGGLGKWVRGRMLTTVHAEKKESKEESKDAPSATAWVRNETGRLARPGPK	5.135435795	5.744194828	5.726647976	5.179686711	4.892309535	4.192707131	4.730101441	4.583181742	4.362175137	4.290323104	4.44052274	4.519377117	4.421415146	4.549087426	4.808828705	4.301835075	5.44701388	5.382291902	5.47491096	5.23181648	4.258528524	4.446783417	4.439659837	4.86911742	4.298192503	4.407445198	4.763787974	4.698347575	4.444277425	4.377036371	5.195016406	4.882632167	4.926068005	4.949730771	5.545437427	5.471107756	32.07664225	-0.112694901	0.19605667	0.166295746	0.507301833	-0.084663876	0.256968566	0.688221757	0.859180145	1.177195937	0.29095544	1.56E-05	9.17E-05	25.44643583	-1.35E-09	0.001442688	0.998666171	0.999957804	0.059828651	0.16303013	0.272068217	0.944123969	1.125148263	0.411092344	0.001960385	0.007403955	NA	NA	NA	NA	NA	NA	NA	NA	NA	NA	NA	NA	NA	NA	NA	NA	NA	NA	NA	NA	NA	NA	NA	NA	NA	NA	NA	NA	NA		NA
R1D9Y3	XP_005758053.1	XM_005757996.1	17251787	EMIHUDRAFT_220070	EMIHUDRAFT_220070-1	EOD05624	hypothetical protein	EMIHUscaffold_89	254229	255357	-1	255357	708	708	60.76	R1D9Y3	NA	KB870074;	Uncharacterized protein	NA	NA	NA	NA	ehx:EMIHUDRAFT_220070;	NA	NA	NA	NA	NA	NA	NA	235	MTVTRSCSLLALLLLLPTEVVGMAVRPKLTVFRTGPQLRPPARETPAADAGARDVMLKLYDISSPPLVSAFQALAFKEGFWFPKLSIGETYDGILERVSGGKPLRTINCGPTSKSDAQIAQIIAEMGATDYTQDRDEYCFFFRNCNHFALDLAERLADGGEADAAFIDAHVLHESEAILSDLPLGALQQTLTRQITRQVQLVVIKSWRKEWKRQLAEYEEEQGIPLEERKVYAKQ	NA	NA	NA	NA	NA	NA	NA	NA	NA	NA	NA	NA	NA	NA	NA	NA	NA	NA	NA	NA	NA	NA	NA	NA	NA	NA	NA	NA	NA	NA	NA	NA	NA	NA	NA	NA	NA	NA	NA	NA	NA	NA	NA	NA	NA	NA	NA	NA	NA	NA	NA	NA	NA	NA	NA	NA	NA	NA	NA	NA	NA	NA	NA	NA	NA	NA	NA	NA	NA	NA	NA	NA	NA	NA	NA	NA	NA	NA	NA	NA	NA	NA	NA	NA	NA	NA	NA	NA	NA	NA	NA		NA
R1ERV1	XP_005758054.1	XM_005757997.1	17251788	EMIHUDRAFT_48369	EMIHUDRAFT_48369-1	EOD05625	hypothetical protein	EMIHUscaffold_89	257809	258006	1	257809	198	198	67.17	R1ERV1	NA	KB870074;KB865568;	Uncharacterized protein (Fragment)	NA	NA	NA	NA	ehx:EMIHUDRAFT_48366;ehx:EMIHUDRAFT_48369;	NA	NA	NA	NA	NA	PF00226;	NA	66	YERLGVSEFASEGELKAAFKGLSLQLHPDKQSGKTDAEAATAKARYFEVVDAFTVLIDLPTRRVYD	1.239632953	1.235621304	1.221262939	1.242668834	1.304520342	1.221688273	1.399184707	1.242336022	1.255047226	1.276175205	1.466369419	1.729966933	2.289644666	1.983494078	1.146652402	1.447184119	2.258582506	2.064109259	2.249906161	2.293625627	1.232476932	1.691375452	1.486320969	1.455638634	1.238429897	1.821451571	1.37318336	1.283626775	1.429049794	1.473747657	1.378846903	1.824169684	2.683680933	2.103950153	2.374898485	2.600352648	4.974707944	0.016735568	0.173990175	0.419511064	0.719211254	0.466478808	0.823810281	0.021589721	0.102445626	3.182833881	1.389642518	0.001583434	0.005473732	4.355167478	-1.96E-07	0.001442694	0.723685366	0.999957804	0.00546086	0.156508164	0.825422948	NA	2.595409319	0.854397157	0.000277156	0.001383944	NA	NA	NA	NA	NA	NA	NA	NA	NA	NA	NA	NA	NA	NA	NA	NA	NA	NA	NA	NA	NA	NA	NA	NA	NA	NA	NA	NA	NA		NA
R1ERV1	XP_005776018.1	XM_005775961.1	17269134	EMIHUDRAFT_48366	EMIHUDRAFT_48366-1	EOD23589	hypothetical protein	EMIHUscaffold_288	25939	26136	1	25939	198	198	67.17	R1ERV1	NA	KB870074;KB865568;	Uncharacterized protein (Fragment)	NA	NA	NA	NA	ehx:EMIHUDRAFT_48366;ehx:EMIHUDRAFT_48369;	NA	NA	NA	NA	NA	PF00226;	NA	66	YERLGVSEFASEGELKAAFKGLSLQLHPDKQSGKTDAEAATAKARYFEVVDAFTVLIDLPTRRVYD	0.646793933	0.644540788	0.635688572	0.648673847	0.726074703	0.635739216	0.60220202	0.648467628	0.656612904	0.669854168	0.632467762	0.694631968	0.970294343	0.646756467	1.446804666	0.844347984	1.556772049	1.772645484	0.855431095	0.610126287	1.283671944	0.633180547	0.893981621	0.653388572	1.264118532	0.667464156	0.741254946	0.674278232	0.829123555	0.882877195	0.637545896	0.671016027	1.448916179	1.491560103	1.472906729	1.604536871	2.574316024	-0.005696065	0.173948919	0.912727011	0.967375727	0.1692963	0.481548431	0.059382419	0.208724386	0.682552901	1.24871835	0.014693971	0.037349802	2.782450956	-1.14E-07	0.001442694	0.930169579	0.999957804	-0.015462361	0.15850738	0.392375244	NA	0.966166635	1.087775735	0.064424583	0.134698807	NA	NA	NA	NA	NA	NA	NA	NA	NA	NA	NA	NA	NA	NA	NA	NA	NA	NA	NA	NA	NA	NA	NA	NA	NA	NA	NA	NA	NA		NA
R1D429	XP_005758055.1	XM_005757998.1	17251789	EMIHUDRAFT_220074	EMIHUDRAFT_220074-1	EOD05626	hypothetical protein	EMIHUscaffold_89	265702	265951	-1	265951	174	174	66	R1D429	NA	KB870074;	Uncharacterized protein	NA	NA	NA	NA	ehx:EMIHUDRAFT_220074;	NA	NA	NA	NA	NA	NA	NA	57	MLIDKDLGEMPPADRPSERALWVAALLNPGLSVAKTGMVDSMYKLKGGSWPMNTYYW	-1.768296704	-1.692678438	-1.77963012	-1.771917235	-1.715921344	-1.77909518	-1.800998614	-1.692031223	-1.765796724	-1.757977349	-1.781984246	-1.7445047	-1.787064211	-1.772038676	-1.802184094	-1.761320731	-1.80042748	-1.79241053	-1.788912428	-1.800147751	-1.692448124	-1.781456845	-1.782357971	-1.767793168	-1.77235185	-1.677142218	-1.650380034	-1.759495556	-1.770075131	-1.781571058	-1.699821424	-1.757316192	-1.726759989	-1.769760805	-1.801241693	-1.787310816	0.131365127	-0.003654338	0.174009224	0.888111246	NA	-0.026224492	0.439841048	0.733833358	NA	-0.076299293	0.729934379	0.668096884	NA	0.435531403	2.26E-07	0.001442695	0.55179754	0.999957804	-0.000343606	0.158197873	0.964724147	NA	-0.05633987	0.781603762	0.823126205	0.900844022	NA	NA	NA	NA	NA	NA	NA	NA	NA	NA	NA	NA	NA	NA	NA	NA	NA	NA	NA	NA	NA	NA	NA	NA	NA	NA	NA	NA	NA		NA
R1B8Q9	XP_005758056.1	XM_005757999.1	17251790	EMIHUDRAFT_453660	EMIHUDRAFT_453660-1	EOD05627	hypothetical protein	EMIHUscaffold_89	273478	276868	-1	276868	1533	1005	72.16	R1B8Q9	NA	KB870074;	Uncharacterized protein	NA	NA	NA	NA	ehx:EMIHUDRAFT_453660;	NA	NA	NA	NA	NA	NA	NA	334	MLRRALAAPGGASLGCEHGVWLRALLRERALVRAAREHEPLGVALLRLEALVSPAALLTEHGVACLADAVCALLQGRPPDHLLRLISGRPPDHLLRVDAELEPAQVGRQPSEYDEQRAIREAVVAHRHPLLASLRQLVRAAAGKQGALLLFGGKCLRWAELLWLLEAAASLAYCLLWHLSKGGAAARARWSERLAGCADKLEQLVRLLSRTATRAVALRLATLCVSLVDLLPAQAAREHALLPPLVEPLKHAPAAAAALTLLEGVCDCRVSLSPAEEIAAQEPELPDSALLAPLVSTLASLSGAAAAEREPVATILRTLWVELGASIEDALTVH	3.947345062	3.965246095	4.007499468	4.306512451	4.474287941	4.042990819	3.922172131	4.514498736	4.559197082	4.127674003	4.385762916	4.167436455	5.005002068	4.742952956	4.634941071	4.950657158	5.113794498	4.651922864	4.797824685	5.308714899	4.590812966	3.683586675	4.516144762	4.820828429	4.188268949	3.89076923	4.551981779	4.649249949	4.706459964	4.573409867	4.673454379	4.790627695	4.334898786	4.81869532	4.940985446	4.540045558	30.88492306	0.024608456	0.161556872	0.693286384	0.881044914	0.884329473	0.374608756	0.002603441	0.020052004	1.229070092	0.353864275	0.000123685	0.000581211	23.33684589	-1.28E-06	0.001442689	0.555862808	0.999957804	0.041602725	0.156057072	0.410084851	0.999924566	0.26995653	0.3883201	0.427739914	0.585702665	1219066.1	816770.5	1220332	1702334	1358625.1	851226.9	1080543.8	1153410.6	1267123	1031172.94	1395028	921715.25	1219157.8	907761.7	1220674.2	779140.3	1239625.65	1110951.6	1153759.798	1031683.5	-0.158108547	0.566486715	1	-0.103561613	0.701072308	0.989307044	-0.264904064	0.373512588	0.567031939		NA
R1B7M4	XP_005758057.1	XM_005758000.1	17251791	EMIHUDRAFT_57041	EMIHUDRAFT_57041-1	EOD05628	hypothetical protein	EMIHUscaffold_89	291162	291491	-1	291491	330	330	60.91	R1B7M4	NA	KB870074;	Uncharacterized protein (Fragment)	NA	NA	NA	NA	ehx:EMIHUDRAFT_57041;	NA	NA	NA	NA	NA	PF13516;PF13855;	NA	110	TVVYLYNQGLSGTIPPQLGDISQLVYLSLYSNSISGTIPAETSKLSQLGGLYLGRNSISGTIPPETSKLSQLEHLGLGSNAISGIIPPEQTSKLKYLDLSDNDISGTVPS	4.307976082	3.845533572	3.656925241	3.598596132	3.603471038	3.885746808	3.727352031	4.541161908	3.689763265	4.852795461	4.071327969	4.327179077	3.425389133	3.271837067	3.516138303	3.558557376	2.948066781	2.839150891	2.793830952	2.78514925	3.805031592	4.57108888	4.402288711	4.109386328	3.99754476	4.570355161	3.904828103	3.748280496	4.098558121	4.284341266	3.623543175	3.365515544	3.189207344	3.195333978	2.976591175	2.924132308	17.40941769	0.06831265	0.182597201	0.221886773	0.556281588	-0.682884911	0.555834022	0.031872348	0.135831705	-2.934087631	0.63451059	3.29E-07	2.87E-06	15.61682047	-1.11E-06	0.001442689	0.600346318	0.999957804	-0.06883977	0.170556198	0.176697373	0.843115707	-2.580058842	0.548478022	2.59E-07	2.72E-06	NA	NA	NA	NA	NA	NA	NA	NA	NA	NA	NA	NA	NA	NA	NA	NA	NA	NA	NA	NA	NA	NA	NA	NA	NA	NA	NA	NA	NA		NA
R1D9Y6	XP_005758058.1	XM_005758001.1	17251792	EMIHUDRAFT_220085	EMIHUDRAFT_220085-1	EOD05629	hypothetical protein	EMIHUscaffold_89	293229	293702	1	293229	474	474	68.14	R1D9Y6	NA	KB870074;	Uncharacterized protein	GO:0003677	NA	DNA binding [GO:0003677]	NA	ehx:EMIHUDRAFT_220085;	NA	NA	NA	NA	NA	PF00249;	NA	157	MWFHHPSQALPLTATVPRLPNGMERKAGRAYRSVLDLVVAACTAALAGAMSVVPPDLTFSSSRRRRNGLLPQGQPRPRLPTGVATWSADEDRAIDEDRDGLRWKAIAAKLQGRSDSSCRNRWLRQRQRELAALGTECKTAGQIFAEWRRLHPPPLCK	4.887488889	4.973727202	4.471438213	4.868888342	4.989268483	4.901967865	5.148804507	4.844312791	4.62326872	5.482803434	4.587197035	5.406814093	4.64815931	4.510715658	4.601692759	4.163366851	4.037817111	4.317854473	4.452099613	4.101298757	4.996923892	5.349338191	4.662376465	4.614151794	4.770158437	5.372990597	4.574176136	4.684324107	4.951727194	4.950661694	4.726602153	4.491413235	4.419967147	4.327059739	3.827505811	4.543898259	32.36232384	0.036799556	0.162320569	0.585834994	0.823490411	-0.601177858	0.374072659	0.028176232	0.124385511	-1.258878428	0.383909359	0.000233714	0.001022416	25.74086931	-3.63E-07	0.001442687	0.878232237	0.999957804	-0.033616605	0.152816512	0.524263735	0.999924566	-1.064309489	0.428275563	0.004200088	0.014043803	NA	NA	NA	NA	NA	NA	NA	NA	NA	NA	NA	NA	NA	NA	NA	NA	NA	NA	NA	NA	NA	NA	NA	NA	NA	NA	NA	NA	NA		NA
R1CTI5	XP_005758059.1	XM_005758002.1	17251793	EMIHUDRAFT_438963	EMIHUDRAFT_438963-1	EOD05630	hypothetical protein	EMIHUscaffold_89	297327	298081	-1	298081	755	567	64.77	R1CTI5	NA	KB870074;	Uncharacterized protein	NA	NA	NA	NA	ehx:EMIHUDRAFT_438963;	NA	NA	NA	NA	NA	NA	NA	188	MQAYAVWEKAEAAVGAATGSAIAAAERRMEQAKVAMESAKDAVVDVREGMAGKIRAFIELAKRLGTSEAAYLKFPPVNATFPGAIGKLEAAEIKMGRALVHYDLAKEEEILAEEAEFAAEAKLRRAKKAERPALEKKLAEAVARVEKASRLLPMAETARLAAEQEVQRSIEAAEVAIANAASLSGLGP	8.64914493	8.58981201	8.526003628	8.460707154	8.753798678	9.00696996	9.097794939	9.02060684	8.825314199	9.011516548	8.894838718	9.076052479	8.492994666	8.501782261	8.584065872	8.91978835	8.183922638	8.165087245	8.050081298	8.402621932	9.129892197	9.61549482	8.851751813	8.938301776	9.157588157	9.07238291	8.543932994	8.811079426	8.634914142	8.991974397	8.847350302	8.871742655	8.629488131	8.878336397	8.438150279	8.640441129	488.7308436	-0.006197277	0.124829588	0.935796445	0.976635142	-0.429182939	0.174981531	0.007365917	0.045799559	-1.104571346	0.178545831	1.95E-10	3.12E-09	452.2709492	-5.33E-06	0.001442679	0.175202375	0.999957804	-0.178247186	0.224510134	0.067397345	0.587825535	-0.704802118	0.257773284	0.003735763	0.012715679	NA	NA	NA	NA	NA	NA	NA	NA	NA	NA	NA	NA	NA	NA	NA	NA	NA	NA	NA	NA	NA	NA	NA	NA	NA	NA	NA	NA	NA		NA
R1D434	XP_005758060.1	XM_005758003.1	17251794	EMIHUDRAFT_359910	EMIHUDRAFT_359910-1	EOD05631	hypothetical protein	EMIHUscaffold_89	305627	306879	-1	306879	1253	444	68.95	R1D434	NA	KB870074;	Uncharacterized protein	GO:0016021	integral component of membrane [GO:0016021]	NA	NA	ehx:EMIHUDRAFT_359910;	NA	NA	NA	NA	NA	NA	NA	147	MKTQRRPPLDHISGMRALLSGWIVLGHYCSFPPQEGVFTLLLGRGYVAVQGFIILSGFITHYAYHDARYDAWPAVLRFYAKRFGAILGSYYLFYALTAAWRVCFDWDGVVAHADSMLLSLVLCQAWLTGVPGRVSVPGVDGNYPRSS	10.59316058	10.54329236	10.42651899	10.64412074	10.39813054	10.57362012	10.35461154	11.15935923	10.53209824	11.12544664	10.94170403	11.20994779	10.73718875	10.52643658	10.686181	11.40127929	10.18323201	10.16357434	9.845660231	11.02795234	11.43681535	11.93530496	11.31533498	11.33830285	11.64024555	11.48003298	11.33393321	11.41382429	11.59470947	11.55783099	11.14002041	11.17219298	11.17780701	11.11821604	9.702936946	10.22951877	1898.015094	0.076966703	0.180792294	0.260399819	0.59270778	0.185339594	0.317152434	0.418218472	0.677361621	-0.322688144	0.36791249	0.309252298	0.450846854	2619.91152	-0.000196573	0.001449491	0.819982962	0.999957804	-0.02852382	0.150605118	0.587049278	0.999924566	-1.008748788	0.401495928	0.004331883	0.014418908	NA	NA	NA	NA	NA	NA	NA	NA	NA	NA	NA	NA	NA	NA	NA	NA	NA	NA	NA	NA	NA	NA	NA	NA	NA	NA	NA	NA	NA		NA
R1B8R4	XP_005758061.1	XM_005758004.1	17251795	EMIHUDRAFT_359911	EMIHUDRAFT_359911-1	EOD05632	hypothetical protein	EMIHUscaffold_89	313351	314332	1	313351	790	603	67.01	R1B8R4	NA	KB870074;	Uncharacterized protein	GO:0016021	integral component of membrane [GO:0016021]	NA	NA	ehx:EMIHUDRAFT_359911;	NA	NA	NA	NA	Peroxisomal membrane protein PXMP2/4 family	PF04117;	NA	200	MAADMAAAGCLAVAADTLCQKVIEERERIDWRRAGALAAFNGLYVGGFLHVLYQCYSPVVSAVATRMAASSALRSTASPQHALGCAVVDNLHCGSLYIPAFFACVGTMQGQTLGEALALLQGEWWPTYTSCTAFWIPFMAANFRMVAPARRVQAMAVANMFWNVVIDYLAHRQLHAPPSPERPALLFRTEQPKTVVWPLC	5.510980786	5.310142892	4.965726088	5.352821587	4.781831117	4.64083726	4.240326346	4.975595322	4.783607906	4.658418655	4.807819812	4.61499639	5.441517134	5.482814694	5.576991056	4.949494176	6.83060296	7.149708496	6.9503973	6.464736994	5.912928309	5.506712521	5.132020735	5.425234192	6.140067902	5.590393349	6.045679882	5.409366722	5.843122646	5.811893762	6.292126052	5.287959989	6.807920922	6.669012155	7.090755454	7.2984708	69.20216889	0.011125336	0.160529406	0.859218617	0.94757998	1.222383135	0.374327626	0.000103696	0.001388648	3.518611641	0.348149306	1.56E-25	1.41E-23	80.78259139	3.40E-06	0.001442687	0.209169354	0.999957804	0.092757298	0.179122569	0.153941019	0.807224602	2.030113671	0.367589426	4.44E-09	6.39E-08	NA	NA	NA	NA	NA	NA	NA	NA	NA	NA	NA	NA	NA	NA	NA	NA	NA	NA	NA	NA	NA	NA	NA	NA	NA	NA	NA	NA	NA		NA
R1B7M9	XP_005758062.1	XM_005758005.1	17251796	EMIHUDRAFT_107291	EMIHUDRAFT_107291-1	EOD05633	hypothetical protein	EMIHUscaffold_89	317381	320654	-1	320654	930	930	70.98	R1B7M9	NA	KB870074;	Uncharacterized protein	GO:0015095; GO:0016021	integral component of membrane [GO:0016021]	magnesium ion transmembrane transporter activity [GO:0015095]	NA	ehx:EMIHUDRAFT_107291;	NA	NA	NA	NA	NA	NA	NA	309	MQPATEPATEEASVTDSDSASVPPSVKTTPSSSSAERIEIGEGPRTPQRVVASYTCRGMSLLFRISLLAAGVFFGLVVVVALPMLLTDAYVQISWPLAYGALFAFLSQLSSLGKGIQKIGVQSLPEMSFRRDVLLKYAKSPTWRIGFLMDISGAVFGLAALTILPISIAQPIFCNGLVLLALYSHLYLDEQLGARDRREIAARSPRDRREIAARSPRGTVVLDESWPAQPRMSMLRQMAFLLIFWGVLTLNGQRAAAAIQRGAGAAFGMAGGAGGERPPPTPTHKRHLSDPPLQGIDLHKLRNTASPQR	10.19777809	9.524260565	9.581986702	9.644349307	9.723460085	9.543721884	9.86538206	10.26824952	9.760740433	10.53623505	10.23644796	10.56366528	9.602849151	9.466665373	9.575341437	10.07847676	9.171198693	9.223603974	9.096585037	9.202940762	10.12957201	10.48022976	9.899824079	9.925093957	10.08508407	10.33207883	9.827274067	9.868585975	10.25440432	10.45835721	9.626537396	10.07495785	9.373128825	9.580375085	8.972850006	9.193678171	1068.623859	0.291497948	0.325145119	0.030442638	0.367895264	-0.1723456	0.249813211	0.403561892	0.665724701	-0.971715301	0.289371871	0.000277755	0.001192274	942.7963932	-1.53E-06	0.001442678	0.665394305	0.999957804	0.000498757	0.13913528	0.998466883	0.999924566	-1.147849624	0.291758078	2.71E-05	0.000179492	NA	NA	NA	NA	NA	NA	NA	NA	NA	NA	NA	NA	NA	NA	NA	NA	NA	NA	NA	NA	NA	NA	NA	NA	NA	NA	NA	NA	NA		NA
R1D9Z0	XP_005758063.1	XM_005758006.1	17251797	EMIHUDRAFT_107292	EMIHUDRAFT_107292-1	EOD05634	hypothetical protein	EMIHUscaffold_89	321290	324264	1	321290	1572	1572	67.5	R1D9Z0	NA	KB870074;	Uncharacterized protein	GO:0008236	NA	serine-type peptidase activity [GO:0008236]	NA	ehx:EMIHUDRAFT_107292;	NA	NA	NA	NA	NA	PF00326;	NA	523	MQDDGGDENFHLWGIDATTPSSAARDLTPFPGAKAQNVVTNKRFPDQLLVGINKRDPTQFDMYRCTLATGTEDESFEVREAIVMNPADSSTAADSSTTVRVRDSAGDEWRDLVTFPYGEEGNMVEFARDGKSVLALSTLGRETQALALVRAVSFNYARTERRFFDKELEADFRALEAAAPGGAEEAGGTVSPLFVSQPALLEYKLAKMEDVRITARDGRSSSSRLPREEARLELVAYLTRADSDAPTPLVLLVHGGPWARDGWGFNAMAQWMANRGYAVLQVNYRGSSGYGKSFLHKGDKQWGVGDMQHDLSDAVAWAVREGIAREDRVCIFGGSYGGYATLAGMTFTPELYACGVDIVGPSNIKTLLDSIPPYWGPLRNDMLLKAGEGKKRGEEEEEDPPPPPHAPPPLSQIGDVDNDADFNQKISPLFHGANDPRVKQAEADQIAFSMAAKRIPVEYVLYPDEGHGFARPANRIDFNGRTEEFLAKHLGGRAEAFEPPEGATATFPLETRSFEYEPAQVVY	8.485511645	8.662599325	8.486240284	8.583092783	8.742902055	8.847656975	8.755953123	8.705220673	8.576678023	8.652674915	8.663163512	8.72276673	8.506381767	8.533550314	8.456246023	8.364601244	8.504763852	8.560180679	8.467025071	8.202722815	8.248000788	8.537456255	8.378763943	8.474746557	8.299344734	8.255863198	8.191985766	8.49615418	8.48912507	8.467034942	8.473830753	8.429327748	7.964789104	7.770262259	8.1117095	8.135166739	460.5824734	-0.096377417	0.108002983	0.259880661	0.592187723	-0.386182287	0.120648127	0.000782331	0.007642942	-0.44845193	0.119601121	0.000144027	0.00066501	275.8704452	1.51E-05	0.001442661	0.325741449	0.999957804	0.035522573	0.10589993	0.655911357	0.999924566	-0.616820399	0.137239685	5.00E-06	3.99E-05	13700000	12500000	12800000	1.40E+07	16400000	13800000	14700000	12800000	1.30E+07	12300000	15200000	14400000	18100000	15900000	13700000	13800000	13250000	14425000	13725000	15375000	0.122578959	0.232053433	1	0.05081379	0.555564205	0.971885735	0.214594051	0.131332078	0.291333759		NA
R1D9V6	XP_005758018.1	XM_005757961.1	17251798	EMIHUDRAFT_220012	EMIHUDRAFT_220012-1	EOD05589	hypothetical protein	EMIHUscaffold_89	107687	109471	1	107687	588	588	69.47	R1D9V6	NA	KB870074;	Uncharacterized protein	NA	NA	NA	NA	ehx:EMIHUDRAFT_220012;	NA	NA	NA	NA	NA	NA	NA	195	MSFRRHFSRVGSAERCTETTNDRKRGQQQRGKGRGARGRADAGPRLVDKNALSARGSRPSRQSRSPSPDSPPAKRAASADSSGYETDTPDEVQQEAVRRVCGALGMREQFEAAMVAGELLEMLESLPRGAVEASVRQMRGYNRTDEWPEPILTSLTPQRGRSPSPVDEWSDGTDSVRAGYRLGRLRAGSIAVYLL	-2.046814875	-2.049017771	-2.051609813	-2.048346648	-1.991211291	-2.051383491	-2.06340091	-2.047583458	-2.045757185	-2.042448967	-2.052605796	-2.036748964	-2.054755025	-2.048398028	-2.041719649	-2.043863484	-2.061766176	-2.057016944	-2.055536968	-2.060653872	-2.049570455	-2.017935364	-2.052763911	-2.04660184	-2.048530525	-2.0095479	-2.028799748	-2.043091289	-2.047567292	-2.052430984	-2.051049179	-2.042169245	-2.061754592	-2.047434307	-2.063462022	-2.054859359	0.111597997	-0.00338856	0.173997504	0.911110275	NA	-0.013885145	0.437926705	0.868235719	NA	-0.073047743	0.729003408	0.689533357	NA	0.143004422	6.00E-08	0.001442695	0.85658313	0.999957804	-0.002735891	0.158383598	0.894148592	NA	-0.080326769	0.803364427	0.753316206	NA	NA	NA	NA	NA	NA	NA	NA	NA	NA	NA	NA	NA	NA	NA	NA	NA	NA	NA	NA	NA	NA	NA	NA	NA	NA	NA	NA	NA	NA		NA
R1CTF9	XP_005758019.1	XM_005757962.1	17251799	EMIHUDRAFT_107247	EMIHUDRAFT_107247-1	EOD05590	hypothetical protein	EMIHUscaffold_89	109774	112244	-1	112244	1359	1359	69.77	R1CTF9	NA	KB870074;	Uncharacterized protein	NA	NA	NA	NA	ehx:EMIHUDRAFT_107247;	NA	NA	NA	NA	NA	PF00856;	NA	452	MLAALALGPADFATPASSHSCTQELASWINAHGGRVHLGAATVAGLRGLVAQRSSAVGDVLLEVPLECVLSTAGDGAPLPAEPPPWTASLPWNVQLALSALERERDEHWRPFLQSWPAESPALPLLLEPEALSAAQDDAFEADADAACFWLHEQYLEACDAAEAAGLDAPAEPAFRRALQLVWSRCLRLRAGPHGTRRLLVPMVDLANHDGVAPAALFAFSAAGRRGACVRLYAARPLEKGDEVTITYGDHPNAHFAKYYGFVPRHNPHDTVSVALPQLLELSGAAPPSGACWVETSQRAAQLAARLDAYETSGLDDEEEDEDEDEEDEGDGEAEAVVRVAEVVAAARLLRDLRGSMLQLAVAGPSGAPARMRALQRPPPLYPHLEALPPEARCDPASSGGSKALGAGALQWSTILIRCQRTTLSLSAVWLFSGCVGKWLTRAGMMAPPDVK	2.711755055	3.350684281	3.506856744	3.018231399	3.514795238	3.455851497	3.619403323	3.4509553	3.345416771	3.429863393	3.384054602	2.579991617	3.694083573	3.560486956	3.437138912	4.015187228	3.39158556	3.65116226	3.328957136	3.075060765	3.248093982	3.073768358	3.445789112	3.330571027	3.138875819	2.83696701	3.333193003	2.501381943	3.508393174	3.153598108	3.747799475	2.805023987	3.282438762	2.706141189	3.49877914	3.158862115	14.86776529	-0.077219407	0.18426765	0.222891035	0.556859051	0.196132608	0.316637902	0.388878754	0.653812106	-0.237749561	0.360745122	0.444802936	0.589895323	8.048607826	-1.91E-06	0.001442693	0.178647236	0.999957804	0.011447644	0.154290646	0.761226622	NA	-0.125693877	0.497962264	0.747551723	0.850696505	NA	NA	NA	NA	NA	NA	NA	NA	NA	NA	NA	NA	NA	NA	NA	NA	NA	NA	NA	NA	NA	NA	NA	NA	NA	NA	NA	NA	NA		NA
R1D407	XP_005758020.1	XM_005757963.1	17251800	EMIHUDRAFT_220015	EMIHUDRAFT_220015-1	EOD05591	hypothetical protein	EMIHUscaffold_89	113248	113562	1	113248	315	315	70.79	R1D407	NA	KB870074;KB866235;	Uncharacterized protein	NA	NA	NA	NA	ehx:EMIHUDRAFT_220015;ehx:EMIHUDRAFT_242808;	NA	NA	NA	NA	NA	NA	NA	104	MGAACSNTANATVATGAYDPTIKEASLRSYEEAPVPAEEVAYASRGLAPEAAPEQESLLQRVSSKISEMIAPLTELKCTTSFRAADAAAEEPACSDEQAEEPKA	NA	NA	NA	NA	NA	NA	NA	NA	NA	NA	NA	NA	NA	NA	NA	NA	NA	NA	NA	NA	NA	NA	NA	NA	NA	NA	NA	NA	NA	NA	NA	NA	NA	NA	NA	NA	NA	NA	NA	NA	NA	NA	NA	NA	NA	NA	NA	NA	NA	NA	NA	NA	NA	NA	NA	NA	NA	NA	NA	NA	NA	NA	NA	NA	NA	NA	NA	NA	NA	NA	NA	NA	NA	NA	NA	NA	NA	NA	NA	NA	NA	NA	NA	NA	NA	NA	NA	NA	NA	NA	NA		NA
R1D407	XP_005772069.1	XM_005772012.1	17265204	EMIHUDRAFT_242808	EMIHUDRAFT_242808-1	EOD19640	hypothetical protein	EMIHUscaffold_369	40680	40994	1	40680	315	315	70.79	R1D407	NA	KB870074;KB866235;	Uncharacterized protein	NA	NA	NA	NA	ehx:EMIHUDRAFT_220015;ehx:EMIHUDRAFT_242808;	NA	NA	NA	NA	NA	NA	NA	104	MGAACSNTANATVATGAYDPTIKEASLRSYEEAPVPAEEVAYASRGLAPEAAPEQESLLQRVSSKISEMIAPLTELKCTTSFRAADAAAEEPACSDEQAEEPKA	-1.853401949	-1.856617644	-1.860401398	-1.855637967	-1.870383399	-1.860071022	-1.874092654	-1.854523894	-1.851857977	-1.797675351	-1.813702997	-1.838708153	-1.864992647	-1.855712968	-1.818114965	-1.849093631	-1.873825176	-1.8682945	-1.866134094	-1.873603536	-1.857424428	-1.812351364	-1.862086102	-1.853090969	-1.807416845	-1.847875819	-1.827104221	-1.847966414	-1.854500295	-1.861600109	-1.859583008	-1.846620452	-1.826468442	-1.854306169	-1.836065612	-1.865144948	0.230106142	0.004844628	0.174061322	0.593049927	NA	0.022287649	0.439150684	0.794477771	NA	-0.011358835	0.725644072	0.94813341	NA	0.168955716	3.12E-08	0.001442695	0.847679699	0.999957804	-0.002958934	0.158384204	0.892131554	NA	0.005836496	0.788176254	0.997527017	0.998258618	NA	NA	NA	NA	NA	NA	NA	NA	NA	NA	NA	NA	NA	NA	NA	NA	NA	NA	NA	NA	NA	NA	NA	NA	NA	NA	NA	NA	NA		NA
R1B8N7	XP_005758021.1	XM_005757964.1	17251801	EMIHUDRAFT_107249	EMIHUDRAFT_107249-1	EOD05592	hypothetical protein	EMIHUscaffold_89	116511	117776	-1	117776	1266	1266	65.48	R1B8N7	NA	KB870074;	Uncharacterized protein	GO:0005506; GO:0016491; GO:0044237; GO:0051537	NA	2 iron 2 sulfur cluster binding [GO:0051537]; iron ion binding [GO:0005506]; oxidoreductase activity [GO:0016491]	cellular metabolic process [GO:0044237]	ehx:EMIHUDRAFT_107249;	NA	NA	NA	NA	NA	PF00355;PF00848;	NA	421	MLLSLPAVPSLIAAPLLPATRPLRAGPLASSHTVDEEQQQRSELHALLKSLEPYAEQPLEDATTLPPAAYTSTALFEREVETIFRPGWLCVGHVCQVREKGDYVTLDLLGELLLLVNDGTRLRVLSRVCTHRWAPVVGEGRGTCKAFTCPFHFWSFRLDGSCIKAPLMDDSTAFDAIEHPLHEYRSEVVDGFVYVNLDGAAPPLSSQLAGMSQRLVSWRPDEMESYIELTYDCPFNWKIVVETFMECYHHLGAHEATFEPNFPARLSWTEDARPAWTVGHAKPRPGREVSAFEAGLPRFPHLETEAERQAFALYNVFPSQLLHAMPDRVLWFRLQPLSAERTVVTTFCLVPPGTMQMEDFEATRDEQRELMDKINREDIAVNEMQQVGARSGAVRPGKLNSKLEKALWQLNAFVARAVCAH	NA	NA	NA	NA	NA	NA	NA	NA	NA	NA	NA	NA	NA	NA	NA	NA	NA	NA	NA	NA	NA	NA	NA	NA	NA	NA	NA	NA	NA	NA	NA	NA	NA	NA	NA	NA	NA	NA	NA	NA	NA	NA	NA	NA	NA	NA	NA	NA	NA	NA	NA	NA	NA	NA	NA	NA	NA	NA	NA	NA	NA	NA	NA	NA	NA	NA	NA	NA	NA	NA	NA	NA	NA	NA	NA	NA	NA	NA	NA	NA	NA	NA	NA	NA	NA	NA	NA	NA	NA	NA	NA		NA
R1B7J9	XP_005758022.1	XM_005757965.1	17251802	EMIHUDRAFT_359879	EMIHUDRAFT_359879-1	EOD05593	hypothetical protein	EMIHUscaffold_89	118046	119922	1	118046	899	645	66.97	R1B7J9	NA	KB870074;	Uncharacterized protein	GO:0003824	NA	catalytic activity [GO:0003824]	NA	ehx:EMIHUDRAFT_359879;	NA	NA	NA	NA	NA	PF00857;	NA	214	MSADRTFAPAEAKGGTSVDTKKTAVLFIEYQNEFTTEGGKLHGAVKECMDETGMLEKSSALASKARTAGAKVFHAPISFKEDASDNPNKGLGILAGCAGDKLFTEGSWNADFHPSMQPQPGDVVVQNKRGLDAFPGTDLEAQLKANGIETVVLAGFLTNCCVESTMRTAYEKGFNVITLTDACATTSKEGQAVTGGSYGMFSTPMTVADYEKML	9.144669544	9.63683063	9.898768217	9.673157357	9.586650143	9.777242265	9.578605486	9.819988338	9.677489815	9.802631476	9.865800009	9.886414816	9.597385935	9.713045193	9.731414684	9.689089829	9.179292536	9.307775538	9.277656897	9.212459764	9.515479334	9.488401939	9.705655279	9.631528592	9.4157284	9.690855832	9.975875796	9.807972569	9.75341538	9.831200778	9.637663645	9.70850128	9.001330639	9.139639958	9.111734964	9.249056617	927.5388281	0.135628637	0.107915489	0.119357257	0.460873757	0.000343055	0.112539164	0.998031002	0.999420654	-0.638690099	0.11611392	2.31E-08	2.56E-07	679.7559106	8.24E-06	0.001442648	0.206643749	0.999957804	0.108673693	0.128891286	0.212350087	0.888199411	-0.683835505	0.156919675	8.38E-06	6.32E-05	1.82E+08	1.45E+08	1.73E+08	1.88E+08	1.92E+08	1.67E+08	1.84E+08	1.76E+08	1.80E+08	1.87E+08	2.05E+08	1.65E+08	2.21E+08	1.58E+08	1.77E+08	1.45E+08	1.72E+08	179750000	184250000	175250000	0.063583206	0.51129268	1	0.099256054	0.370035356	0.919976938	0.027005879	0.87210123	0.926381993		NA
R1D9W0	XP_005758023.1	XM_005757966.1	17251803	EMIHUDRAFT_220020	EMIHUDRAFT_220020-1	EOD05594	hypothetical protein	EMIHUscaffold_89	124717	125121	-1	125121	405	405	71.36	R1D9W0	NA	KB870074;KB866235;	Uncharacterized protein	NA	NA	NA	NA	ehx:EMIHUDRAFT_220020;ehx:EMIHUDRAFT_242814;	NA	NA	NA	NA	NA	NA	NA	134	MSDGASEAAAAEQASAVDHGREEEGQQAAPNPAVAGAEDAVGEAGAGHAGRSTPSAPPPEVLSLADASFDTGRRDAPESTIGGQTTCIVCFTRPKSHVALPCGHQCVCGPCSARLRACPYCRTPAERWWHVRVV	NA	NA	NA	NA	NA	NA	NA	NA	NA	NA	NA	NA	NA	NA	NA	NA	NA	NA	NA	NA	NA	NA	NA	NA	NA	NA	NA	NA	NA	NA	NA	NA	NA	NA	NA	NA	NA	NA	NA	NA	NA	NA	NA	NA	NA	NA	NA	NA	NA	NA	NA	NA	NA	NA	NA	NA	NA	NA	NA	NA	NA	NA	NA	NA	NA	NA	NA	NA	NA	NA	NA	NA	NA	NA	NA	NA	NA	NA	NA	NA	NA	NA	NA	NA	NA	NA	NA	NA	NA	NA	NA		NA
R1D9W0	XP_005772074.1	XM_005772017.1	17265185	EMIHUDRAFT_242814	EMIHUDRAFT_242814-1	EOD19645	hypothetical protein	EMIHUscaffold_369	56869	57273	1	56869	405	405	71.36	R1D9W0	NA	KB870074;KB866235;	Uncharacterized protein	NA	NA	NA	NA	ehx:EMIHUDRAFT_220020;ehx:EMIHUDRAFT_242814;	NA	NA	NA	NA	NA	NA	NA	134	MSDGASEAAAAEQASAVDHGREEEGQQAAPNPAVAGAEDAVGEAGAGHAGRSTPSAPPPEVLSLADASFDTGRRDAPESTIGGQTTCIVCFTRPKSHVALPCGHQCVCGPCSARLRACPYCRTPAERWWHVRVV	3.880095702	3.686223519	3.496001722	3.511335509	3.245286362	3.711202734	3.093654985	4.269916089	3.61012285	4.087179903	3.531101329	4.047395537	3.471421728	3.076147648	2.916349786	4.131433698	3.152187477	3.048106033	3.084418708	3.767503992	4.124822201	4.545834831	4.092711286	3.487865846	4.422044082	4.503283261	3.462547952	4.187813911	4.043548165	4.21453007	3.80570938	3.560670173	4.263631378	4.489317993	3.1367924	3.596809542	12.66210194	0.018565661	0.17102213	0.623436504	0.844589194	-0.106435715	0.394073805	0.572547365	0.790920959	-0.473802629	0.602521972	0.23138676	0.361763366	19.44037794	5.47E-07	0.001442691	0.749020933	0.999957804	-0.023036811	0.155788751	0.548259522	0.999924566	-0.166923076	0.492107441	0.665226601	0.789633744	NA	NA	NA	NA	NA	NA	NA	NA	NA	NA	NA	NA	NA	NA	NA	NA	NA	NA	NA	NA	NA	NA	NA	NA	NA	NA	NA	NA	NA		NA
R1CTG2	XP_005758024.1	XM_005757967.1	17251804	EMIHUDRAFT_220021	EMIHUDRAFT_220021-1	EOD05595	hypothetical protein	EMIHUscaffold_89	125315	126063	-1	126063	591	591	67.56	R1CTG2	NA	KB870074;	Uncharacterized protein	NA	NA	NA	NA	ehx:EMIHUDRAFT_220021;	NA	NA	NA	NA	NA	NA	NA	196	MPEADAVRELFRSLASSTAGDSPRERQSRAVLLRKMLERGVSPDARDPDDKDQPTLLISACYYADLPLSAAAGEVVAILLQLGARLPAELPPGAADRGWGAQWTAMHKSVSEVAFADGPDLDKPWMEHILGGSAQERVVEFLQQHERQARREAAGAESPAGRPSASSSAVAVILALLLVAEAEGAAAGGESIPGAG	5.389213776	5.034768674	5.146120383	5.280564302	4.633333739	4.982697064	4.99578462	5.798591636	4.595173258	6.062612735	5.63425015	5.794462341	4.610500718	4.643788609	4.351009872	5.629651479	4.767145996	4.144253611	4.29193508	5.420749881	5.759202821	6.330326148	5.629316336	5.804407099	5.729944461	5.945298288	5.333681606	5.56172443	6.043214354	6.097907355	4.978149972	5.480130285	6.144557032	6.251652397	4.403713295	5.086905136	39.83466942	0.048313019	0.178078481	0.26227096	0.59449658	-0.139719456	0.389732497	0.493451779	0.73569457	-0.427958885	0.549640643	0.268921889	0.406016161	58.39389684	-1.14E-06	0.001442691	0.522158997	0.999957804	-0.020142664	0.154490863	0.62417301	0.999924566	-0.210974229	0.474908122	0.580196898	0.722299543	NA	NA	NA	NA	NA	NA	NA	NA	NA	NA	NA	NA	NA	NA	NA	NA	NA	NA	NA	NA	NA	NA	NA	NA	NA	NA	NA	NA	NA		NA
R1D409	XP_005758025.1	XM_005757968.1	17251805	EMIHUDRAFT_220023	EMIHUDRAFT_220023-1	EOD05596	hypothetical protein	EMIHUscaffold_89	128555	131276	1	128555	2034	2034	65.94	R1D409	NA	KB870074;	Amine oxidase (EC 1.4.3.-)	GO:0005507; GO:0008131; GO:0009308; GO:0048038	NA	copper ion binding [GO:0005507]; primary amine oxidase activity [GO:0008131]; quinone binding [GO:0048038]	amine metabolic process [GO:0009308]	ehx:EMIHUDRAFT_220023;	K00276;	1.4.3.-	NA	NA	Copper/topaquinone oxidase family	PF01179;	NA	677	MAPVAAFLLSVLSAPGARETLFASAPAPSPSPCPDAVFDQLTVAEQLTIEGMMAPMGVSFEAWGKCTNENCSTIAKIALKKPPKSEVLAYFAGGPKPKRIATFWWLQARLRIAQILEVEMPIGPNSMPTVVRTVPWENRPFVYWDQYHRAQRNALVEPLLPLMDPIVNSLIPSPSMLASLDAANETWSPKASVSGGATSVPGSTTKIRQYLGRIDIRAGHGANYFKEGPVTFVMEFDWDTEELVIKDISWCPGAGNPIFNSVAEVLAANASGTLKMCTVDTVWYGDTKAWMEPEPPFVEAAIPPQIYYPEGPRFSVSGRTVSWMGWDFHTDIHAIEGIHISNLRFKGERIAYEMYAADFTAVYSGASTRKDIFYSDGGCAYSAPCPSPPPLTGYAVGSYVIPGNLNNDKMAEFWGAKVSESSLGAMHTHSVSYKIDLDIAGLENSFMTKKPGYKSSQYVAAADNSFYMKATKITSEGFWDNDGDSEWTPPEACLSSDASTKFIVYSPTQKNYKGNKRGYKMSVPGSPPVLYPEGDPYLHIQNFTKCDIGITKYSPDDLTPAGQASSGLRQMVVFGNLYPEPAAPGTDISHFFNGESLEEVDIVLYAHSTKMHWVVAEDVPVPSTMGKELAFEPYNYFDYNQLKNLPTNQYVYPCAECKRGGRTTEEGEGGVIPTCTP	NA	NA	NA	NA	NA	NA	NA	NA	NA	NA	NA	NA	NA	NA	NA	NA	NA	NA	NA	NA	NA	NA	NA	NA	NA	NA	NA	NA	NA	NA	NA	NA	NA	NA	NA	NA	NA	NA	NA	NA	NA	NA	NA	NA	NA	NA	NA	NA	NA	NA	NA	NA	NA	NA	NA	NA	NA	NA	NA	NA	NA	NA	NA	NA	NA	NA	NA	NA	NA	NA	NA	NA	NA	NA	NA	NA	NA	NA	NA	NA	NA	NA	NA	NA	NA	NA	NA	NA	NA	NA	NA		NA
R1B8P0	XP_005758026.1	XM_005757969.1	17251806	EMIHUDRAFT_453650	EMIHUDRAFT_453650-1	EOD05597	hypothetical protein	EMIHUscaffold_89	132277	134544	1	132277	859	645	64.07	R1B8P0	NA	KB870074;	Uncharacterized protein	GO:0003746; GO:0005737	cytoplasm [GO:0005737]	translation elongation factor activity [GO:0003746]	NA	ehx:EMIHUDRAFT_453650;	NA	NA	NA	NA	NA	PF01132;PF08207;PF09285;	TIGR00038;	214	MLALCALAEAYVLTARGHASHSRLHPVRMGTTADFKTGLTIEFDNSVWKVQEFLHVKPGKGSAFVRSKLKNLETGNTLEKTWKAGESFADAQVDKEEMQYSYMDGEDMVFMNMETYEEERIPKGDIDKAEFIKEEMQLTVLKWQGKPIDVQVPKSMTLKVVEAAPGAAGNTAQGRTEKPAVLETGAEIMVPMFIKEGEEIKVDTDDRKYLGRAT	9.002587772	9.026769579	9.017080187	8.871266705	9.669581019	9.802676377	9.720673853	9.823339615	9.735131037	10.00940381	9.825335263	10.09282091	9.875176571	9.964571591	9.66136848	9.659271196	9.40106203	9.484119559	9.2676306	8.967492956	9.5265907	9.96053025	9.543126474	9.708152521	9.518783519	9.892297332	9.652532733	9.612897386	9.75013875	9.753927425	9.33411051	9.508705403	9.078978689	8.936074756	9.134789474	9.067966284	1025.998712	0.138341951	0.152759932	0.164625703	0.505732214	0.063232031	0.168832997	0.694855741	0.862551238	-0.626023587	0.180570676	0.000326131	0.001373422	664.352026	-1.11E-06	0.00144265	0.844052605	0.999957804	-0.070008123	0.128847453	0.397818053	0.999924566	-0.932710494	0.180859346	1.15E-07	1.29E-06	17600000	18500000	26700000	22100000	19500000	24600000	17600000	2.60E+07	23600000	24700000	21300000	1.30E+07	26700000	16300000	14700000	19700000	21225000	21925000	20650000	19350000	0.046812289	0.816175652	1	-0.039622772	0.870009228	0.998753652	-0.133430987	0.599385513	0.745087276		NA
R1E9C7	XP_005758027.1	XM_005757970.1	17251807	EMIHUDRAFT_220026	EMIHUDRAFT_220026-1	EOD05598	hypothetical protein	EMIHUscaffold_89	138716	139741	1	138716	786	786	69.01	R1E9C7	NA	KB870074;KB866235;	Uncharacterized protein	GO:0008146	NA	sulfotransferase activity [GO:0008146]	NA	ehx:EMIHUDRAFT_220026;ehx:EMIHUDRAFT_242809;	NA	NA	NA	NA	NA	PF00685;	NA	261	MDIVRARNAGMHTAASSEAGTAGFRPRPTDVFVVTYPKCGTTWVTQIVHQLRTGGDMSFGEITEVVPWDILALDCGQDLAADQVAAPRLFKSHEPADRIARGARYIVVARDPLDAFVSFYHFLPSYVGLPPGSLTVEEFADGVFDGVSHSGYIWDFLLGWWRRRAEKEVLWLCFEDLKEDLPREVRRIAAWLGYDADGADAPRVEAATANSSFEFMRSHGAQFDEHFTFARRRDAMGVPAEYVFGEAGVVGKLSKQPLEEN	5.846948165	5.844816275	5.938229146	5.555231258	5.597932041	5.364476132	5.475604236	5.871865847	5.835245376	5.472889398	5.828993446	5.982482677	5.432516053	5.11522375	5.489402063	5.127095454	5.741384457	5.635683334	5.657696334	5.377243725	5.469220347	5.486442517	5.358675293	5.186395264	5.865612037	5.670044608	5.481642847	4.997225961	5.926109855	5.629691216	5.255972803	5.074689109	5.278117326	4.882420161	5.350026135	4.906724672	57.53918889	0.129032157	0.184013101	0.176026532	0.513764901	-0.327209294	0.239779169	0.108019617	0.308549845	0.039117805	0.234182938	0.856653682	0.915717946	36.76732178	2.12E-06	0.001442685	0.445716797	0.999957804	0.036329844	0.150299949	0.539587502	0.999924566	-0.380814999	0.341005411	0.217771636	0.353441099	NA	NA	NA	NA	NA	NA	NA	NA	NA	NA	NA	NA	NA	NA	NA	NA	NA	NA	NA	NA	NA	NA	NA	NA	NA	NA	NA	NA	NA		NA
R1E9C7	XP_005772070.1	XM_005772013.1	17265181	EMIHUDRAFT_242809	EMIHUDRAFT_242809-1	EOD19641	hypothetical protein	EMIHUscaffold_369	41655	42680	-1	42680	786	786	68.91	R1E9C7	NA	KB870074;KB866235;	Uncharacterized protein	GO:0008146	NA	sulfotransferase activity [GO:0008146]	NA	ehx:EMIHUDRAFT_220026;ehx:EMIHUDRAFT_242809;	NA	NA	NA	NA	NA	PF00685;	NA	261	MDIVRARNAGMHTAASSEAGTAGFRPRPTDVFVVTYPKCGTTWVTQIVHQLRTGGDMSFGEITEVVPWDILALDCGQDLAADQVAAPRLFKSHEPADRIARGARYIVVARDPLDAFVSFYHFLPSYVGLPPGSLTVEEFADGVFDGVSHSGYIWDFLLGWWRRRAEKEVLWLCFEDLKEDLPREVRRIAAWLGYDADGADAPRVEAATANSSFEFMRSHGAQFDEHFTFARRRDAMGVPAEYVFGEAGVVGKLSKQPLEEN	3.524361558	3.604834805	3.438475851	4.201343878	2.463164373	3.438407176	3.478899638	2.587106213	3.518613186	4.530605784	3.400356071	3.54451193	3.810393379	4.391546378	3.848797393	3.405617681	3.680277212	4.077153491	3.614378896	3.969201876	3.435328186	2.528091051	3.200447069	3.230029359	3.698814509	3.835756534	3.528225893	3.44007385	2.587315723	2.969947792	3.851141	4.141126026	3.871751255	3.368288902	3.870886346	4.182659206	17.46870924	0.083482477	0.201132753	0.024250945	0.365918675	0.995662389	1.108814902	0.016073879	0.08265485	1.175591154	0.842236084	0.025713567	0.059954016	11.07575126	1.60E-06	0.001442694	0.157973722	0.999957804	0.033982462	0.161367141	0.21560717	0.891353696	1.02240504	0.846863141	0.051671561	0.11260965	NA	NA	NA	NA	NA	NA	NA	NA	NA	NA	NA	NA	NA	NA	NA	NA	NA	NA	NA	NA	NA	NA	NA	NA	NA	NA	NA	NA	NA		NA
R1D9W3	XP_005758028.1	XM_005757971.1	17251808	EMIHUDRAFT_46103	EMIHUDRAFT_46103-1	EOD05599	hypothetical protein	EMIHUscaffold_89	144043	144405	-1	144405	267	267	67.49	R1D9W3	NA	KB870074;KB866235;	Uncharacterized protein (Fragment)	NA	NA	NA	NA	ehx:EMIHUDRAFT_46103;ehx:EMIHUDRAFT_46179;	NA	NA	NA	NA	NA	PF00805;	NA	89	TCTDLRSADLRGANLYRATLNNVDLSGAKLDGADLRYATLQGADCRSADFHKASLRADLSSANLSSTDASEALFTEAVLWRTDFTRANL	3.519716149	3.844097991	4.011282232	3.579076604	3.592569931	3.709156443	3.775502205	3.272204102	3.346847504	3.854758237	3.328315389	3.777224763	4.131656404	3.753797248	3.914509861	3.99704191	4.33629026	3.933072732	4.384228	4.133798091	3.313640149	3.297340517	3.346751849	3.587834826	2.929755547	2.937878607	3.582345189	3.448478009	3.604730733	3.556243183	3.41564743	3.708554057	4.288894691	3.189918634	4.205730154	3.998233746	19.66754368	-0.01772623	0.161732245	0.773382106	0.915999734	0.517625661	0.345108593	0.045337268	0.174076958	1.063191243	0.341475527	0.000616748	0.002395337	9.854855826	-1.47E-06	0.001442692	0.334767346	0.999957804	0.032843985	0.157371984	0.42510175	0.999924566	1.128825981	0.536909959	0.010527521	0.030378405	NA	NA	NA	NA	NA	NA	NA	NA	NA	NA	NA	NA	NA	NA	NA	NA	NA	NA	NA	NA	NA	NA	NA	NA	NA	NA	NA	NA	NA		NA
R1D9W3	XP_005772068.1	XM_005772011.1	17265203	EMIHUDRAFT_46179	EMIHUDRAFT_46179-1	EOD19639	hypothetical protein	EMIHUscaffold_369	36915	37274	1	36915	267	267	67.22	R1D9W3	NA	KB870074;KB866235;	Uncharacterized protein (Fragment)	NA	NA	NA	NA	ehx:EMIHUDRAFT_46103;ehx:EMIHUDRAFT_46179;	NA	NA	NA	NA	NA	PF00805;	NA	89	TCTDLRSADLRGANLYRATLNNVDLSGAKLDGADLRYATLQGADCRSADFHKASLRADLSSANLSSTDASEALFTEAVLWRTDFTRANL	4.292906826	4.119191423	4.281067455	4.439158187	4.454031857	3.937698687	4.2175847	4.362093078	4.137683614	4.067285814	4.125154281	3.975264239	4.088802261	4.182427957	4.301634833	3.976999685	3.893386102	4.501179151	3.959631354	4.198147339	4.218838283	4.277458074	4.187208335	4.376855992	3.970625377	4.137030611	4.58987779	4.145842272	3.887981991	4.013599546	4.118680007	3.830486287	4.424038169	4.378624073	4.519925012	4.730642395	20.08393445	-0.065375613	0.171630981	0.353145943	0.669347115	-0.11439532	0.275971324	0.597044409	0.807214901	-0.156979995	0.306543457	0.570424805	0.701188606	17.95748949	-1.50E-06	0.001442683	0.606597644	0.999957804	-0.140425693	0.217453316	0.07673359	0.624650555	0.408806326	0.280315488	0.119234207	0.220561498	NA	NA	NA	NA	NA	NA	NA	NA	NA	NA	NA	NA	NA	NA	NA	NA	NA	NA	NA	NA	NA	NA	NA	NA	NA	NA	NA	NA	NA		NA
R1CTG6	XP_005758029.1	XM_005757972.1	17251809	EMIHUDRAFT_220030	EMIHUDRAFT_220030-1	EOD05600	hypothetical protein	EMIHUscaffold_89	145914	146228	-1	146228	315	315	75.24	R1CTG6	NA	KB870074;	Uncharacterized protein	NA	NA	NA	NA	ehx:EMIHUDRAFT_220030;	NA	NA	NA	NA	NA	NA	NA	104	MLRSFVRLWAACEAAARAPRSLAVLGRPPAAAEVEAALGEGGSYRSLKRRRLEPAAYCAARDVLLSRSELRGWAEAKQALRGGGGEVCLACDEPPPARAVVEST	2.167736144	2.152548437	2.368790569	2.280946563	2.418164949	2.296101572	2.217720779	2.570182053	2.443444407	2.398528683	2.339922933	2.175155547	2.38941248	2.277351259	2.511246483	2.463857078	2.214902502	2.105647477	2.217435707	2.449847973	2.355482317	2.091267596	2.740111337	2.705727229	2.527185881	2.622472984	2.719997421	2.969990952	2.500961496	2.553703205	2.805686122	2.819630093	2.704923293	2.289705609	2.445019294	2.163081506	5.125826733	-0.004593906	0.16752306	0.91872983	0.970125283	0.090994099	0.347132426	0.676942927	0.853050057	-0.257920598	0.45479227	0.468973734	0.612833444	6.911243066	1.69E-06	0.001442692	0.306059299	0.999957804	0.032133467	0.157637543	0.417125548	NA	-0.150003127	0.483615802	0.699061873	0.815563382	NA	NA	NA	NA	NA	NA	NA	NA	NA	NA	NA	NA	NA	NA	NA	NA	NA	NA	NA	NA	NA	NA	NA	NA	NA	NA	NA	NA	NA		NA
R1D414	XP_005758030.1	XM_005757973.1	17251810	EMIHUDRAFT_220031	EMIHUDRAFT_220031-1	EOD05601	hypothetical protein	EMIHUscaffold_89	148624	149445	-1	149445	570	570	74.21	R1D414	NA	KB870074;	Uncharacterized protein	GO:0003723; GO:0004000; GO:0006396; GO:0016021	integral component of membrane [GO:0016021]	adenosine deaminase activity [GO:0004000]; RNA binding [GO:0003723]	RNA processing [GO:0006396]	ehx:EMIHUDRAFT_220031;	NA	NA	NA	NA	NA	PF02137;	NA	189	MSFLAPSPPRHKLAEIAHRRCDLARSPRFALLALGGFGFLLASLWRRALRRRGLPAAPLAPPAVRSAEKSRVASCAFADAVARLSIDTFRALCERAQVQYTQTCMAAVVALDSPPDGGTPRLTVLSVGAGTKFARAAAVAADRAGTSIRDCHAEAGGTWSLRPGVSLHLYTSSAPCGNASVRRWARCDG	2.982379458	3.223912593	3.584614609	3.46067498	3.498841927	3.683366237	3.496686068	2.908336461	3.495059206	3.757592137	3.166924864	3.55437898	3.390696387	3.4081787	3.368775711	3.388965268	3.273579555	3.221648306	3.041944004	3.685983602	3.835313624	3.77509962	3.322679775	3.677809882	3.779703267	3.934709843	2.783686693	3.367428143	3.264197545	3.628909172	3.485957423	3.304968029	3.402258299	3.158437524	3.669802643	2.931437223	12.14548138	0.016247935	0.164859097	0.770563054	0.915310542	-0.057799262	0.320217707	0.7922691	0.916458016	-0.171586279	0.386046673	0.600858659	0.726164846	11.60001471	-5.91E-07	0.00144269	0.759664968	0.999957804	-0.044135722	0.16007252	0.325188879	0.977651594	-0.571398542	0.47253069	0.14298134	0.254841028	NA	NA	NA	NA	NA	NA	NA	NA	NA	NA	NA	NA	NA	NA	NA	NA	NA	NA	NA	NA	NA	NA	NA	NA	NA	NA	NA	NA	NA		NA
R1B8P3	XP_005758031.1	XM_005757974.1	17251811	EMIHUDRAFT_220032	EMIHUDRAFT_220032-1	EOD05602	hypothetical protein	EMIHUscaffold_89	150640	152859	-1	152859	708	708	70	R1B8P3	NA	KB870074;	Uncharacterized protein	GO:0003723; GO:0033897	NA	ribonuclease T2 activity [GO:0033897]; RNA binding [GO:0003723]	NA	ehx:EMIHUDRAFT_220032;	NA	NA	NA	NA	RNase T2 family	PF00445;	NA	235	MLLAWASSEGEVCRRGQHGPRCAGDADCAGVEYCVRCAQSGFCTDVPLPGGGTPRRDGKMDCGEGVPLCGVLTLETGYGGGYYHHAHPSVHGLWPQLEFEQHEWSKHGTCAGAADADDFFAQVCNLSSAPLALLSAERQKGGSLADMTAALKQEGHTAGYPLRTVDPPHSQLELSACASRRRPGMVALCSERVPMRGHGEHGPACESDVDCAHVTGCVRCAQSGFCTDVPLPAAE	4.249268074	4.746772184	4.940726386	5.159718494	4.777235998	5.189975941	4.493592214	4.979211125	4.768594165	4.287540568	4.634837701	4.713825717	5.116956893	4.970479991	4.969132793	5.00004381	5.327857561	5.16116165	4.978102732	5.005776953	5.208226009	4.972408333	4.800214018	5.314239836	5.079727896	5.127357456	4.595251088	4.893189089	5.016679411	4.668816141	5.023950973	5.154361627	5.091415161	4.995841936	5.078379777	5.149616115	34.75666656	-0.12169532	0.198797577	0.150750271	0.491601726	0.193948405	0.254501762	0.351092238	0.619531612	0.404875949	0.272047226	0.10615145	0.193912641	30.92343957	-2.26E-06	0.001442678	0.525558335	0.999957804	-0.054488663	0.146995661	0.44120347	0.999924566	-0.023913459	0.248881682	0.918031117	0.951622507	1004915.6	979601.4	964330.56	935104.3	1063445.4	659792.4	1370877.2	1258295.8	1354895.1	955488.06	1002784.44	1080086.4	1575093.9	1127388.5	1713344.1	1323506.8	970987.965	1088102.7	1098313.5	1434833.325	0.164289412	0.508813282	1	0.177764593	0.249728195	0.869123173	0.563357839	0.037034674	0.127697684		NA
R1B7K5	XP_005758032.1	XM_005757975.1	17251812	EMIHUDRAFT_220033	EMIHUDRAFT_220033-1	EOD05603	hypothetical protein	EMIHUscaffold_89	153556	155282	1	153556	981	981	64.33	R1B7K5	NA	KB870074;	Uncharacterized protein	GO:0003924; GO:0007186; GO:0019001; GO:0031683	NA	G-protein beta/gamma-subunit complex binding [GO:0031683]; GTPase activity [GO:0003924]; guanyl nucleotide binding [GO:0019001]	G protein-coupled receptor signaling pathway [GO:0007186]	ehx:EMIHUDRAFT_220033;	NA	NA	NA	NA	NA	NA	NA	326	MTHRGSLVKRSSFVPAAADVQQEIDMKLGGEADAARPPSRSIVVTGPQSGGKSTFIWQLNILFSVEAAESERLKYKKELHKTALLAVQILLSSIDEGERARPRPRPSSRSGGAALGELSDLAARQACSYFLSRMSDLASPVFVPNPADLLYLDVRTAGRQETRLTGTPGGPLSVVEMSIEDFRQVNAFASSEERDARVAAVIYVDSVMDGNEELAGYRWQEVRGLACDAALPASVILSKSDLVALQGSSAVPEREVLLPRFGAPAKAVSLHNGLATRAASRAVFLELMSGPLQLSSSDDAAALEEGCYLGLAFFCAGGEGDDRRLP	NA	NA	NA	NA	NA	NA	NA	NA	NA	NA	NA	NA	NA	NA	NA	NA	NA	NA	NA	NA	NA	NA	NA	NA	NA	NA	NA	NA	NA	NA	NA	NA	NA	NA	NA	NA	NA	NA	NA	NA	NA	NA	NA	NA	NA	NA	NA	NA	NA	NA	NA	NA	NA	NA	NA	NA	NA	NA	NA	NA	NA	NA	NA	NA	NA	NA	NA	NA	NA	NA	NA	NA	NA	NA	NA	NA	NA	NA	NA	NA	NA	NA	NA	NA	NA	NA	NA	NA	NA	NA	NA		NA
R1D9W8	XP_005758033.1	XM_005757976.1	17251813	EMIHUDRAFT_359885	EMIHUDRAFT_359885-1	EOD05604	hypothetical protein	EMIHUscaffold_89	158275	159316	-1	159316	1042	948	66.99	R1D9W8	NA	KB870074;	Uncharacterized protein	NA	NA	NA	NA	ehx:EMIHUDRAFT_359885;	NA	NA	NA	NA	NA	NA	NA	315	MQAFELVVPNGAVAGQTIQAVTPNGPVQVAVPAGLAAGDRFQVQLPPSDEAAKAAASALSQLGNLGRSVTFGLSSSSISGADGLIDQSVAGEMPVTSGEPGVAAGPDVMKLRFQSSKRGRHLHAELVTPDGTRIAVLDMGEVPKSTPGALFGSAIGGYSTAFQPPPPVQLSVLGQAYGTYTCTSLMNCGVQAGARWQRRDGTGGAMIAEPERVGCCTTAPQSISRKKSALGKKEVPFTATFDAEKGHPAETTMVHAVTDSSAGKVPQFIATNVRQVVVELDKITDPHKKLDCILIGATLAALNVTTGIPSSGGGG	9.365501279	8.843058846	8.821256394	8.695512512	8.869504751	8.701399564	8.868650262	9.577696251	8.939627615	9.886518616	9.574450968	9.702494074	8.391387552	8.374662633	8.499567773	9.101469324	7.758855986	7.706316178	7.767684149	8.103116782	9.472332153	9.83686293	8.985191541	8.948757111	9.522611857	9.81370583	8.855066862	9.113260776	9.678266909	9.751455556	8.593880394	8.943057062	8.479049211	8.645407519	7.350832911	7.781287548	584.0344491	0.228194847	0.330891888	0.036996214	0.377581155	-0.417193816	0.327806454	0.086613788	0.267191726	-1.748109298	0.360302696	1.64E-07	1.52E-06	565.5648836	8.26E-08	0.001442689	0.973427797	0.999957804	-0.005178616	0.150950354	0.911333196	0.999924566	-1.534988685	0.507068407	0.00043191	0.002030594	NA	NA	NA	NA	NA	NA	NA	NA	NA	NA	NA	NA	NA	NA	NA	NA	NA	NA	NA	NA	NA	NA	NA	NA	NA	NA	NA	NA	NA		NA
R1CTG9	XP_005758034.1	XM_005757977.1	17251814	EMIHUDRAFT_107259	EMIHUDRAFT_107259-1	EOD05605	hypothetical protein	EMIHUscaffold_89	159738	162695	-1	162695	897	897	67.07	R1CTG9	NA	KB870074;	Uncharacterized protein	NA	NA	NA	NA	ehx:EMIHUDRAFT_107259;	NA	NA	NA	NA	NA	PF07707;PF00651;	NA	298	MSRKRSRSSSCSAPSASAASPAILLSGGSQALHRDAVDKFRAGELCDVELESADGETVGAHRIVLVGASKYFKTLWSGKWPGDCRGPLDLTALSTACLKACLEFAYTGEAEVADEDALAELLAGAAFLQMDELLEAAAEAYVSRLAASNALAVWELADRIGRLPRLAEAAAKAARANFGEVVAGGEAWTAAPASIVRSLLEDDRLRASEEDVYRAGVAWLQAHDPPPGEEEVAALLSRVRCGTLAWAADAASTRQASRRREGQLVTLESRTLTLMAPTAEAKEMWVVGINAILSGLYF	5.02799276	5.650852677	5.534193465	5.222798182	5.006047968	5.328699562	5.240057267	4.584817916	5.156453133	4.559332069	4.874266085	4.504956944	5.382280746	5.748541469	5.708251141	4.886865459	5.197277428	5.001260244	5.205519998	4.742242162	4.942198207	4.595045164	5.219456325	5.216921168	4.847076352	4.647696069	4.808881948	5.619527585	4.951163432	5.146470986	5.753264892	5.430075144	5.585288923	4.8220774	5.709151577	5.843259106	39.11319729	-0.083299334	0.183101146	0.235547862	0.568404599	0.488180106	0.350209786	0.058449145	0.206809913	-0.033414453	0.32995254	0.908351405	0.948625616	37.35883025	2.61E-07	0.001442689	0.905604224	0.999957804	0.063721033	0.166847609	0.215235005	0.891087657	0.697436706	0.433972747	0.059433828	0.126173627	NA	NA	NA	NA	NA	NA	NA	NA	NA	NA	NA	NA	NA	NA	NA	NA	NA	NA	NA	NA	NA	NA	NA	NA	NA	NA	NA	NA	NA		NA
R1D416	XP_005758035.1	XM_005757978.1	17251815	EMIHUDRAFT_466036	EMIHUDRAFT_466036-1	EOD05606	hypothetical protein	EMIHUscaffold_89	166502	174568	-1	174568	3663	3663	66.72	R1D416	NA	KB870074;	Uncharacterized protein	GO:0016021	integral component of membrane [GO:0016021]	NA	NA	ehx:EMIHUDRAFT_466036;	NA	NA	NA	NA	NA	NA	NA	1220	MLVAAPSNAAARPPAGRGDPFINTRNRTDVVIEPLQAEHPTLALTTPASRKPNKTDKPSADPPAAELSNDLPSPFCPFMREPSSAPDRAQQLLWAVLLLLGACGVRLCEWWPPRFGAASGQRSKGRLVRCRTGLCRGAWLLVALLPLACALSPSPPSPPPPGSSCENAMPFDGAGEASFNVSIASTDAGPGPGAYNSTQCQGTNFNPDEYGSVFWLRLTDVRKFPLELHTCAADTFWHTDLSIFTGSCDTLTQHGGVVYADRSVVSIIGSTVTGCSAVSDGGVIYARNSGAVSLMNTSMTGCSADDGGVIYASNSGAVSIIGSAVTGCSASFGGVVRAWNSGAVSITRSNVTGCSARHGGVVYADRSVVSIIGSTVMGCSAVSDGGVVYAKDSGAVVSITDSDVTGCSAQWSGGVVYARNSGAVSLIDTTVTGCSAGEYAGVVYALNSGAVSIIRSNVTGRSARILFGFYQIVTVLSTTYSTRLPPEYTGWTDAVANAVSIDWSGLFLPQQCLGYGLRLLGIALSPIALIALLMIAGVSLRLHGCRAAPAPHARPWYALAALGLLDLTPAGLVLVFCFAYTISPPGESLRHVSYMRLDASVECSTEDHKSITALAIGFIVLWPVGSLVLFTALLFACYKPLQAKTPTALTRATAFLHREYKLTFYWWEALELARKLVLTGFVLLIPEENALLRLVVATLICSFYVALVAATKPYKRVEDSVLAVAMSLILLLFFLGANWTTIFLRIVERSGTDDAAAVFGFSKLNPIVSTMIGLAGVALLISLAGAVVAARRTAKVPTIRLVSTKQPPELTLARGLAWHLFLSHIWSTGQDTVGVIKSELQLLLPGIKVDDLKDIGALEEYIRRTQMILFFLSQGYFRSPALARRPATPPQSSASRRAPPRHSPRLTLRLSSKPLVLVQEADPAKGGGTLQALRDECPDELQSDIFDQGRTQTTWYRIEEFQRVSLKIIVEAPLAVLLCSPDYVRQDALGLYVPGEPRTHSFALAKPVTLWASPANAGALELANELADAFASLAVSTAEDRGSATASHRRSSIMRRSAPRRAGDATHMLLYLNEDTWSDERLAEQVRQAREDRLPIVMAHENDPDKGGVPFSRFFETTPQESDSLSGAAIPPSSSPEASTRTWRNRATLGATTRRAAAVSLVLVAKGLGATPARARVDLRRWKRLVCRAVGGLFERTVRGGGGDDGGDVGHETSVGQQSV	5.269899024	5.400985287	5.390173247	5.264582938	4.45124825	4.696585084	4.813048648	4.374642754	4.089477772	4.487012013	4.295327098	3.917088915	4.76546187	5.241059682	4.586354851	4.578032337	4.449858841	4.736605744	4.701099807	4.390751048	4.185764163	4.17547298	4.32422939	4.64204635	4.224629698	4.333711436	4.573049638	4.567395567	4.513497905	4.416862966	4.177325307	4.299507995	5.097373737	5.193668917	5.627535495	5.485770353	25.93047908	-0.184083563	0.279856514	0.050406736	0.390223749	0.258738335	0.289470512	0.24924023	0.511081988	-0.0430267	0.304333348	0.875222967	0.927520416	24.59982249	8.58E-07	0.001442685	0.75163078	0.999957804	0.00389341	0.145032801	0.948077888	0.999924566	1.706646837	0.3178557	1.46E-08	1.92E-07	NA	NA	NA	NA	NA	NA	NA	NA	NA	NA	NA	NA	NA	NA	NA	NA	NA	NA	NA	NA	NA	NA	NA	NA	NA	NA	NA	NA	NA		NA
R1B8P6	XP_005758036.1	XM_005757979.1	17251816	EMIHUDRAFT_438954	EMIHUDRAFT_438954-1	EOD05607	hypothetical protein	EMIHUscaffold_89	174614	176287	-1	176287	1026	780	63.56	R1B8P6	NA	KB870074;	Uncharacterized protein	NA	NA	NA	NA	ehx:EMIHUDRAFT_438954;	NA	NA	NA	NA	NA	PF00650;	NA	259	MPLTAEQEKALKPLLLKGTLATDASLEPFLAAVEPDLLAALGTDHPLAGDSLQLRRFLVARKFKVPATVEMISAHVKWRAENLPIKPEGAVLAELQKGKFYSYGTDAAGRPLVLIHSGKFDPATRDLEASVRSVFYEIERVIAQLPPGQAQFAVFYDRTGFSIKKNWDYTLLKAVFTQLSNNYPERLGAGYVYPSGKLLPMLWGLVKHFLDARTRSKVKFINTQEELLKSLPAEYVPTAYGGSSTHAFDPATCGLASGE	8.309334087	8.165152477	7.976540727	8.107654434	7.816807582	7.880333355	7.933746335	8.372792919	7.939045159	8.499227785	8.25836047	8.392878298	8.19676706	8.015963285	7.852611168	7.993205962	7.928965988	8.007444351	7.859743978	7.746120944	7.986229218	8.134454169	8.00648646	7.838328419	7.915176299	8.168312858	7.839715219	7.983596631	8.372234596	8.354348036	7.888837576	7.882732812	8.334448692	8.278473306	7.947590543	8.109585812	308.9226544	0.204938273	0.207851121	0.069881744	0.409021543	0.007256871	0.199715676	0.968418266	0.989504933	-0.174769108	0.214130831	0.38640895	0.532212683	243.4234898	-4.59E-07	0.001442663	0.92253022	0.999957804	0.088979153	0.145664124	0.317969022	0.971158681	0.229418949	0.204571086	0.245831804	0.387852048	NA	NA	NA	NA	NA	NA	NA	NA	NA	NA	NA	NA	NA	NA	NA	NA	NA	NA	NA	NA	NA	NA	NA	NA	NA	NA	NA	NA	NA		NA
R1B7K9	XP_005758037.1	XM_005757980.1	17251817	EMIHUDRAFT_220039	EMIHUDRAFT_220039-1	EOD05608	hypothetical protein	EMIHUscaffold_89	177371	178792	-1	178792	1422	1422	65.26	R1B7K9	NA	KB870074;	Uncharacterized protein	NA	NA	NA	NA	ehx:EMIHUDRAFT_220039;	NA	NA	NA	NA	NA	NA	NA	473	MGGKEREREPPPATDDEDATQATTQEGDHAGRRRAGVIRQAQPTAQHHQITAGLASGAKRRAAAMSQGERAAKRMTDQRRRRHEQRGKSQPAPITFDAAVAKVASEAALGVVEVEDFRDWLLDPQQAGQPMDGERITEWRASEEYERARLEYMDGCMCEGACTCTYDGVGIAPDVPGVTCDYFDEALLEPRDNDGQPSGGDWVPEGWDGVEADRHEERAKLERAKRIEREKQDDLAHASEKTWVQDSETGDWRLSTRGSIANFRNRRVQAYTGDAAEADAYLRDPGSEASQAWLEAQLAPGGGGPTPPGSPAYGDDCYFSHPDSPVRRPREEAPDDSDAYELDQERALELQGRISLFYGRPWDEVPRGATVPVTCEWTIASFSRQQQMQRPLSPAPVATDFDIEDKFLQERARWFRDHGGGGELEGSTRKQNEAFQRLKDRLFSLRRDRANPSGTPRASQRRASGAGSSTDPL	NA	NA	NA	NA	NA	NA	NA	NA	NA	NA	NA	NA	NA	NA	NA	NA	NA	NA	NA	NA	NA	NA	NA	NA	NA	NA	NA	NA	NA	NA	NA	NA	NA	NA	NA	NA	NA	NA	NA	NA	NA	NA	NA	NA	NA	NA	NA	NA	NA	NA	NA	NA	NA	NA	NA	NA	NA	NA	NA	NA	NA	NA	NA	NA	NA	NA	NA	NA	NA	NA	NA	NA	NA	NA	NA	NA	NA	NA	NA	NA	NA	NA	NA	NA	NA	NA	NA	NA	NA	NA	NA		NA
R1D9X2	XP_005758038.1	XM_005757981.1	17251818	EMIHUDRAFT_107263	EMIHUDRAFT_107263-1	EOD05609	hypothetical protein	EMIHUscaffold_89	179556	183459	1	179556	2817	2817	70.62	R1D9X2	NA	KB870074;	Uncharacterized protein	NA	NA	NA	NA	ehx:EMIHUDRAFT_107263;	NA	NA	NA	NA	NA	NA	NA	938	MVATLPSGPLEVKTGRLTSSYQARWCAIETIKGGPCFTVRKIGPRLDGKPDRILPLDSMSIRGDDDGLGIKILGADGSVRLTLRAANADVKREWCGGLTTAPPAATHFESTGSLLTAELGEGDEDDNEVTASAEPVVKSGSEPAGPVKSGSGEDLAASLASTMSEMSQQIERLAKGGVPRGGSGDTVLSESSQSDEAASPRSVSSRDVQLALGAELKSGGISLRSTTRDADAASRGARFSRERADTAERRHVRFEAAADEDDDEEVASVSDAVSAAASDAAAEEEGLEEDIKGHEADALATALLARPRGPASRRSPSFSPSQSPRRSELDDGVKGAPPPMSTATPFNSSEALGAGPEEEEEEKEEEEKAAEEEEKEVVKAVEEAQEERQHSAALHAWALAAIDATETEAEAAEVEQEAEAAAAEAEEWEYGSDTASDATSEASEESGDPLVSSCRPLHTCVLGKRPAPRSEGFEDEATAIAAVLSGALAGLEVSYKPHGPDGDVVEARLLRLDPILDSIQESDLESAEEEEGGEVAALPAERQPDQATGSTRRRGLSLTLSVAGRTETATSQATADMLVNDSTAAELILQQADALAGSAAAGAEPAGSLASEGEARGAPAGEGGTEAEGAAVCGPINVLLPPSAEKGEPEAEAEAGAEAEAEAEAEAEATATPLLAAKTAPPPPRKKSGLALLQGSAVKPPAGGAAAPKEAKKAASAPASKEQPHAKVELSLREDGSARLEAALLGAADDAANEKAADDAASTAGAGAIGATPPAPASISLRSQLEGAEPEGAEPEGAVDGGGSCGQGPRLRGYSIPQPPLAPAGRDEALTEEEHARLRVKLAAASRVVQGDAMVKFCGSRGRRKRHVSARKRHVRVLGTCGTLAWAADAASTRQASRRREGQLVTLESRTLTLMAPTAEAKEMWVVGINAILSGLYF	0.160969803	3.566478372	0.095553258	9.172182065	-0.000421833	0.098693793	-0.080937673	0.150669834	0.175002877	0.217685188	0.081687358	0.288515413	0.051571571	0.139666715	-0.164936098	0.199675348	-0.04686264	0.019726021	2.362749011	-0.031361255	0.123687275	0.084799762	0.079479937	0.163809829	0.137868987	0.210343121	0.398317136	0.209554022	0.150887326	0.084126019	0.103325143	0.221200977	-0.046701647	0.152675069	2.305394806	0.05010477	1.089369055	-0.000322155	0.17399641	0.824643785	0.933351812	-0.003243681	0.439176874	0.981465047	NA	0.108666398	0.737419877	0.259196678	0.394705145	0.738091012	3.43E-09	0.001442695	NA	NA	-0.000371943	0.158382946	NA	NA	0.128688159	0.815358939	NA	NA	NA	NA	NA	NA	NA	NA	NA	NA	NA	NA	NA	NA	NA	NA	NA	NA	NA	NA	NA	NA	NA	NA	NA	NA	NA	NA	NA	NA	NA		NA
R1CTH3	XP_005758039.1	XM_005757982.1	17251819	EMIHUDRAFT_359888	EMIHUDRAFT_359888-1	EOD05610	hypothetical protein	EMIHUscaffold_89	185572	186818	-1	186818	640	267	67.2	R1CTH3	NA	KB870074;	Uncharacterized protein	GO:0004672; GO:0005524	NA	ATP binding [GO:0005524]; protein kinase activity [GO:0004672]	NA	ehx:EMIHUDRAFT_359888;	NA	NA	NA	NA	NA	PF00069;	NA	88	MVEGKAHNQTVDVWRVLMYEFLVGSPPFEAQGHQETYKKISRVDMQFPEHVSPLARDLMTKLLVKEPSQRLALGEVQNHPWIKANCGE	5.708985718	5.541557409	5.749777698	5.756620426	4.896277081	4.934025901	4.820561059	4.641217018	4.406637447	4.690049378	4.76725974	4.554383635	7.673857856	8.018038263	7.423874921	7.497152614	5.288457583	5.366947266	5.4700101	5.370052012	5.2114185	4.841422394	5.105819078	5.310733767	5.152516275	4.516649623	5.434136723	4.845188116	6.244827825	5.94926377	5.973666965	5.885089663	5.778821341	6.088923763	5.932941608	5.889690101	126.6838623	-0.125988122	0.200457945	0.14990792	0.490920821	4.208909762	0.240545668	1.22E-69	1.24E-66	0.89768567	0.253195093	0.000187486	0.000839504	44.97229974	-2.80E-06	0.001442681	0.392695705	0.999957804	1.325301619	0.274301097	6.46E-08	1.73E-05	1.205100424	0.260131438	1.09E-06	1.00E-05	NA	NA	NA	NA	NA	NA	NA	NA	NA	NA	NA	NA	NA	NA	NA	NA	NA	NA	NA	NA	NA	NA	NA	NA	NA	NA	NA	NA	NA		NA
R1D421	XP_005758040.1	XM_005757983.1	17251820	EMIHUDRAFT_438955	EMIHUDRAFT_438955-1	EOD05611	hypothetical protein	EMIHUscaffold_89	189153	193716	1	189153	3050	1209	67.22	R1D421	NA	KB870074;	Uncharacterized protein	GO:0005089; GO:0035023	NA	Rho guanyl-nucleotide exchange factor activity [GO:0005089]	regulation of Rho protein signal transduction [GO:0035023]	ehx:EMIHUDRAFT_438955;	NA	NA	NA	NA	NA	PF00621;	NA	402	MTDMAPNDERTVGEAHVPKVEMRQISDRSSLRSDAPQNSARHAAAPLQQIAEVLEAQEEAKAALEEAARDKKVRELSTCVSEFVSTEARYLADLQSVAVSFLEPLRPLLPPQLHYAIFSNLPQLQGLHQGLGTDLERATSETASDSGQACVDAFSKLLPYFRMYATYCCNYPNVAEALCKVAAEHSGAATALVEAEEARGVKLQALLFRPVQRLCVYPLPPERPSLLLVTLSALKLLVRRRNRYPLLLERMKKSSQPESQMRTTCESAFAALQELNSEVNERVRQMEASSLALTSASSLALTSASSLALTSASSLALTSASSLALTSASSLALTSASSLALTSASSLALTSASSLARAAASASSAARAAAAVFSAPSPRTAARPPPPPAPLPAAAARPPLRM	7.10683434	6.5040936	6.176303728	6.591514765	5.966985918	5.561911851	5.767425515	6.274518394	5.450431379	6.455831715	6.041281982	5.835597591	6.06730428	6.477634097	6.272044322	5.874358234	6.911284712	6.577240106	6.468306171	6.596156192	6.247680176	6.014312023	6.183341847	6.282022954	6.089219554	6.25022189	5.862161116	5.707811388	5.922531528	6.701294505	6.381687384	6.24886398	7.833353486	7.750645693	7.477257237	7.695881099	81.31079567	0.029257507	0.159185946	0.673004584	0.871028979	0.307641515	0.303800703	0.182612323	0.426591282	1.033581036	0.341123686	0.000760852	0.002875195	114.9268787	-3.85E-06	0.001442679	0.290874986	0.999957804	0.071189153	0.151749164	0.336671376	0.982548614	2.121903181	0.258339053	2.75E-17	1.10E-15	NA	NA	NA	NA	NA	NA	NA	NA	NA	NA	NA	NA	NA	NA	NA	NA	NA	NA	NA	NA	NA	NA	NA	NA	NA	NA	NA	NA	NA		NA
R1B8Q0	XP_005758041.1	XM_005757984.1	17251821	EMIHUDRAFT_220045	EMIHUDRAFT_220045-1	EOD05612	hypothetical protein	EMIHUscaffold_89	197121	198478	-1	198478	1188	1188	64.43	R1B8Q0	NA	KB870074;	Uncharacterized protein	GO:0016021	integral component of membrane [GO:0016021]	NA	NA	ehx:EMIHUDRAFT_220045;	NA	NA	NA	NA	NA	NA	NA	395	MGRGGHGDGGDAPCTPAAAIVFLVALFAGTFCTIFCKAPMPISPAAMGMTTEGYTGEMENTKFPIFFTFAMFLGMSCALPAHFINEACKSKDSGMPDTPKLGLKGVLLLGLPSVFDLLATALTTVGLLHIPASIWQLLRGGAIVLVALMKNFAPEAEGRRLAVHAEGQNPILGMAVTALGTLMQSFQYVYEEKVMADMDCPPLLLIGTEGAFGFVLCGLVLYPIAYAMPGVDHGHYEDPFNTLHKISHNMTLLGFIACYTSLIFVLNSLSIVITYMLSSVWHAILDNFRPVFVWISSLIIFYLVSSGTAGEEWTWPASYVQLLGTVVLLFGTAVYNGSVALPGLEDGEPLKETLLPSEGSKASASPRASIPQLGLNSSPVLAKNVMRVASGRLSR	3.832828975	3.884884289	4.195739042	4.002413432	2.88552782	2.785049525	2.706006257	2.653908502	2.940149522	2.902306594	3.120664063	2.895210942	2.782412542	3.210883023	2.914167192	2.726183473	3.489332713	3.459677822	4.078461254	3.395189122	2.936272991	2.419591129	2.838648517	3.028106915	2.493742026	2.590871456	2.867812855	2.904035942	3.246559649	3.074650783	2.974021254	3.048851696	3.513855274	3.721312362	4.395108231	4.225715729	9.385441591	0.053918655	0.178573455	0.26697495	0.598961513	0.21840213	0.382775655	0.34324139	0.612599677	1.988334467	0.515656342	1.48E-05	8.79E-05	9.560235884	-1.14E-06	0.001442693	0.385729067	0.999957804	0.049937565	0.164693719	0.199886065	0.873451663	2.49547546	0.592979365	2.71E-06	2.29E-05	NA	NA	NA	NA	NA	NA	NA	NA	NA	NA	NA	NA	NA	NA	NA	NA	NA	NA	NA	NA	NA	NA	NA	NA	NA	NA	NA	NA	NA		NA
R1B7L2	XP_005758042.1	XM_005757985.1	17251822	EMIHUDRAFT_220046	EMIHUDRAFT_220046-1	EOD05613	hypothetical protein	EMIHUscaffold_89	199058	199899	-1	199899	720	720	68.17	R1B7L2	NA	KB870074;	Uncharacterized protein	NA	NA	NA	NA	ehx:EMIHUDRAFT_220046;	NA	NA	NA	NA	NA	NA	NA	239	MSCREYIAEEAAALREQRASTAELRAAITSRAVDALEAAIDACAAASEPSRAEARRLLRELRAAESSEAAAASQQRHSAAHEDDTAAEWAAARQRAERRDPYEDDASTPTDDASTPTAAERERNELRAQATHARILGEAENGCRRVASGACRFYSHNLAHESVADVGTVYTYNWSRHGKPCLSDCPCTFCLVGLQHQDGGKAVVVAPVGALDDALIAEARAQAAVKAPSEGGSIAKRMP	6.066169274	5.894748207	6.059364014	5.89579864	5.70378028	5.709692327	6.059792898	6.178862285	5.859416313	6.737864452	6.312682984	6.275896883	5.549458045	5.569466868	5.899855033	5.956003846	5.517607815	5.519245666	5.745419686	5.97902839	6.31753952	6.073990085	5.87118668	5.959915284	6.300193034	6.013379665	6.396400782	6.011377802	6.213987721	6.468612529	5.684898312	5.958969952	5.628202578	5.598040639	5.264230884	5.341509515	72.56143333	0.253179573	0.322471206	0.036788441	0.377581155	-0.179043535	0.265638764	0.400711887	0.663490638	-0.310276878	0.290680917	0.241737803	0.374080209	60.3729977	1.86E-06	0.001442679	0.552763767	0.999957804	0.017003818	0.139954195	0.8009418	0.999924566	-0.940470141	0.292770568	0.000557953	0.002541528	NA	NA	NA	NA	NA	NA	NA	NA	NA	NA	NA	NA	NA	NA	NA	NA	NA	NA	NA	NA	NA	NA	NA	NA	NA	NA	NA	NA	NA		NA
R1D9X5	XP_005758043.1	XM_005757986.1	17251823	EMIHUDRAFT_56961	EMIHUDRAFT_56961-1	EOD05614	hypothetical protein	EMIHUscaffold_89	202064	202678	-1	202678	615	615	65.37	R1D9X5	NA	KB870074;	Uncharacterized protein (Fragment)	GO:0005783; GO:0006621; GO:0016021; GO:0046923	endoplasmic reticulum [GO:0005783]; integral component of membrane [GO:0016021]	ER retention sequence binding [GO:0046923]	protein retention in ER lumen [GO:0006621]	ehx:EMIHUDRAFT_56961;	K10949;	NA	NA	NA	NA	PF00810;	NA	205	MTVFRLAGDASHALAWAVLLLILCCSRSAAGLSLRTQELLLLVYAWRYQDLAWNFLSLYNWCTKLAYLSLAVCVVSACHCVPALRRTRNYSTDLRPLSTLLLLVLPSLLLGYATSMDRTSPFENLWASSLYLEAVAAVPQLVLIVREGSSRSAVSHYIFLLALYRAFYLGNWAQRYRREPYYWQPQAWTSGAVQTLLYVPFFIVY	4.478981683	4.928932843	4.737626807	4.577120499	5.09864821	5.21181167	5.165517984	4.760819143	4.958382121	4.7774165	4.803328218	4.622754561	4.940852118	4.689746326	4.993179668	4.326704165	4.996010202	4.962117419	5.249597191	4.77120591	3.949723143	4.433447641	4.965870385	4.592277885	4.870345744	4.449552866	5.765199132	5.114105343	4.809565356	4.021613255	4.772674146	4.779697772	4.31668491	4.081036962	4.565626148	4.510421039	38.04928051	-0.142848938	0.205570302	0.128250014	0.470011572	-0.350819448	0.257763729	0.102247145	0.297295825	-0.109062027	0.251713171	0.642902969	0.759062328	23.38177829	3.70E-06	0.001442693	0.04926325	0.999957804	0.012703287	0.152613012	0.772250229	0.999924566	-0.234472679	0.451029065	0.531063257	0.681178962	NA	NA	NA	NA	NA	NA	NA	NA	NA	NA	NA	NA	NA	NA	NA	NA	NA	NA	NA	NA	NA	NA	NA	NA	NA	NA	NA	NA	NA		NA
R1CTH7	XP_005758044.1	XM_005757987.1	17251824	EMIHUDRAFT_438958	EMIHUDRAFT_438958-1	EOD05615	hypothetical protein	EMIHUscaffold_89	213537	216822	1	213537	3068	683	66.77	R1CTH7	NA	KB870074;	Uncharacterized protein (Fragment)	NA	NA	NA	NA	ehx:EMIHUDRAFT_438958;	NA	NA	NA	NA	NA	PF00850;	NA	226	MRNAPLRLQLASRAVCTLVQPPLPLWYNDHYQVSLPSTSSFPMEKYRYIREALQRELEAAGKATFHESPLASVEDLTTVHDGEYVRRYLANELSHKENRRIGFPWSEAGKLRALSSTGGTVAAMHAVCRPGGARFAGHIAGGTHHAFADRGEGYCVFNDIAVAAACALRDYPAIRRVLLVDLDVHQVCSAAADCNGSHRPPLRESSHSGGGTLAQRTEATDLARSE	6.899936188	7.211765757	7.199612191	7.315212284	7.342768133	7.598669546	7.409563944	7.277157327	7.087797202	7.571716964	7.296668058	7.55672793	7.128241094	7.299806519	7.359937998	7.34869094	6.651636822	6.531210815	6.571849275	6.674711402	7.547131655	7.606663095	7.098639234	7.279870045	7.512583748	7.53571131	7.095192831	6.926004356	7.314196463	7.512710286	7.325658336	7.249919951	7.01439177	6.932501786	6.994284724	7.147449792	172.210025	-0.009352085	0.124044642	0.909090419	0.966160855	-0.147320133	0.1615716	0.325255794	0.594974999	-1.202486099	0.175627509	2.07E-12	4.42E-11	143.5131985	-2.79E-06	0.001442668	0.53902363	0.999957804	-0.02596729	0.131011855	0.729440174	0.999924566	-0.553112157	0.21851503	0.008341819	0.024984192	NA	NA	NA	NA	NA	NA	NA	NA	NA	NA	NA	NA	NA	NA	NA	NA	NA	NA	NA	NA	NA	NA	NA	NA	NA	NA	NA	NA	NA		NA
R1B8M4	XP_005757996.1	XM_005757939.1	17251825	EMIHUDRAFT_107232	EMIHUDRAFT_107232-1	EOD05567	hypothetical protein	EMIHUscaffold_89	31581	32612	-1	32612	852	852	62.6	R1B8M4	NA	KB870074;	Uncharacterized protein	NA	NA	NA	NA	ehx:EMIHUDRAFT_107232;	NA	NA	NA	NA	NA	NA	NA	283	MFGAAAAVLGFASVRDVVVTYSEALAFAEAHRRRRLELEASGRSAQAVSSVATHHTYTVTVGDSCYSIAQSQCSDGNRWQSVICGQSESTCTNLQVGEQISYSCAGCGGGGVSPSATPRSVSDVKITFYAWDDNCDSGWSRGCGNANTKYSRTGSLAGGTAGGNGTYSDPITLATNPNFITPGTRVYIPFFRKYFVMMDRCSGCIESHEDWVDLWMGGLPLNGVNVNQAASDHCENSLTPENQRIVLNPDDGMAVSTSPFFDCAGPACTASACCTTCLFADNR	0.903729975	0.645781947	0.605026153	0.32757389	0.297300536	0.845409486	0.449870717	0.679710421	0.53720399	0.349313361	0.461281832	0.372454394	0.569964054	0.661913165	0.272937495	0.343862949	0.28940181	0.30101689	0.305060197	0.401678641	0.780983674	0.3143571	0.991940206	0.969118448	0.508177411	0.347061066	1.96396316	0.574478788	0.820026777	0.717129568	0.483699427	0.350406987	0.392922544	0.33075826	0.281887825	0.30697946	1.00258943	-0.012847976	0.173949123	0.461129123	0.748566937	-0.05462863	0.430377554	0.594208839	NA	-0.487165107	0.907569459	0.081313382	0.15581069	3.011019823	4.86E-07	0.001442694	0.481278298	0.999957804	-0.009492176	0.157968517	0.554647613	NA	-1.477316649	2.829426031	0.017260683	0.045715125	NA	NA	NA	NA	NA	NA	NA	NA	NA	NA	NA	NA	NA	NA	NA	NA	NA	NA	NA	NA	NA	NA	NA	NA	NA	NA	NA	NA	NA		NA
R1B7I0	XP_005757997.1	XM_005757940.1	17251826	EMIHUDRAFT_359862	EMIHUDRAFT_359862-1	EOD05568	hypothetical protein	EMIHUscaffold_89	32963	33683	1	32963	721	648	66.99	R1B7I0	NA	KB870074;KB869132;	Uracil phosphoribosyltransferase	GO:0009116; GO:0016757	NA	transferase activity transferring glycosyl groups [GO:0016757]	nucleoside metabolic process [GO:0009116]	ehx:EMIHUDRAFT_359108;ehx:EMIHUDRAFT_359862;	K00761;	NA	NA	NA	NA	NA	NA	215	MADTPNVTVLRETKLTRALHTAIRDKAASRHQFVTASNRLTRLLIEEALALLPSEEVTVETPCGPYAGCRLPDEERICAVSILRAADCMLGEVRAMMPSVAVGKILIQRDEETALPQLLYSKLPPDIAARPVLLLDPMLATGGSAVAACRLLAEAGVPPESIIFVNVLCVKEGLQAMASAFPAVRVVTGAIDPVLNGSKYIVPGLGDFGDRYFGT	5.52601289	5.607546404	5.433957794	4.953723917	5.139110904	5.562460801	5.411049204	4.618435332	5.351003845	3.563236906	4.700839341	3.683597061	5.015478383	5.137912342	5.509667937	5.525978742	5.477852343	5.102662436	5.820037808	5.472536709	4.879359035	4.759359274	5.395995889	5.334567203	4.564381788	3.960125966	3.863510143	5.864930719	5.077495495	4.865087117	5.514331547	4.868293408	5.752970977	5.726685833	5.781176861	5.527074699	43.87623833	-0.071739426	0.190952543	0.088936666	0.430921419	0.046600044	0.373389353	0.819312812	0.928554521	0.228566041	0.517669397	0.53871364	0.673782228	36.27502177	-9.49E-07	0.001442692	0.532855911	0.999957804	-0.001967651	0.154168773	0.963292727	0.999924566	0.58559506	0.579853863	0.175064509	0.298515487	8061896	15500000	8695116	10400000	19800000	18900000	11800000	9674201	9399794	9683073	16400000	12300000	22900000	12700000	19800000	10900000	10664253	15043550.25	11945716.75	16575000	0.496362168	0.206925166	1	0.163710506	0.603634539	0.980285468	0.636225958	0.136090481	0.298416571		NA
R1B7I0	XP_005760409.1	XM_005760352.1	17254101	EMIHUDRAFT_359108	EMIHUDRAFT_359108-1	EOD07980	uracil phosphoribosyltransferase	EMIHUscaffold_76	349895	350615	-1	350615	721	648	67.13	R1B7I0	NA	KB870074;KB869132;	Uracil phosphoribosyltransferase	GO:0009116; GO:0016757	NA	transferase activity transferring glycosyl groups [GO:0016757]	nucleoside metabolic process [GO:0009116]	ehx:EMIHUDRAFT_359108;ehx:EMIHUDRAFT_359862;	K00761;	NA	NA	NA	NA	NA	NA	215	MADTPNVTVLRETKLTRALHTAIRDKAASRHQFVTASNRLTRLLIEEALALLPSEEVTVETPCGPYAGCRLPDEERICAVSILRAADCMLGEVRAMMPSVAVGKILIQRDEETALPQLLYSKLPPDIAARPVLLLDPMLATGGSAVAACRLLAEAGVPPESIIFVNVLCVKEGLQAMASAFPAVRVVTGAIDPVLNGSKYIVPGLGDFGDRYFGT	4.832947403	4.862405054	5.439077742	5.461610996	5.156376398	4.830807211	5.082893749	4.679673216	5.346521155	5.543977488	5.003922726	5.124855997	5.395628655	5.357178444	4.942442309	4.645952543	5.646227098	5.781764155	5.49394764	5.750794149	4.881654998	4.403897282	4.908726378	4.250745012	4.914645043	5.404663254	5.779277939	3.52588664	5.047641601	4.836002155	4.94674468	5.103137893	4.734427303	4.729510235	4.886684358	5.052217474	50.2887423	0.173657354	0.235048678	0.082513034	0.423899028	0.206265307	0.255816179	0.328134625	0.598024392	1.074778408	0.281113744	4.48E-05	0.000235356	26.05725324	2.18E-06	0.001442693	0.160467855	0.999957804	0.035243419	0.159374876	0.341200471	0.983908721	0.23339676	0.511722615	0.558859769	0.704702487	8061896	15500000	8695116	10400000	19800000	18900000	11800000	9674201	9399794	9683073	16400000	12300000	22900000	12700000	19800000	10900000	10664253	15043550.25	11945716.75	16575000	0.496362168	0.206925166	1	0.163710506	0.603634539	0.980285468	0.636225958	0.136090481	0.298416571		NA
R1D9T9	XP_005757998.1	XM_005757941.1	17251827	EMIHUDRAFT_359863	EMIHUDRAFT_359863-1	EOD05569	hypothetical protein	EMIHUscaffold_89	34067	34723	1	34067	657	592	67.73	R1D9T9	NA	KB870074;	Uncharacterized protein (Fragment)	GO:0030261	NA	NA	chromosome condensation [GO:0030261]	ehx:EMIHUDRAFT_359863;	K11490;	NA	NA	NA	NA	PF06278;	NA	197	MATQGSDARYAHLLEPIRDLAQNWSIDIASELEEYLGELESITISFDDGTTLNFAEAALLIQGSTCIYSKKVEHLYTLVYQVLNQVVEQKRVARQAASIAEDGTDRDVVEMAAEDAWLTLDDTLQEVANISLAPTRGAPDTSAFTLSRTPFLGGGPSSSGAGGESEYKMHSCVVHASGALLLPNVYLPPHVLAALSP	5.75424432	5.710595193	5.602849407	5.532293683	4.121402256	4.205121681	4.474072423	4.417728725	3.866321395	4.242377005	4.378078849	4.682678225	5.861334418	6.265832287	5.821322931	5.918477983	4.515323684	4.749838123	4.864296495	4.32776007	4.336708892	4.446704075	4.492006383	4.295459239	4.46038986	4.139145922	4.666406471	4.728132915	4.818793385	4.207052467	4.682186669	4.757562871	5.672727532	5.465242131	5.65242085	5.690274755	42.29806678	-0.008673448	0.159743028	0.894589989	0.961023304	2.738940062	0.330663975	8.29E-18	1.03E-15	0.533928394	0.326323604	0.066841412	0.133136533	27.50887013	1.33E-06	0.001442684	0.641865232	0.999957804	0.091053799	0.171961681	0.194347153	0.86857519	2.020702996	0.291340939	7.47E-13	1.85E-11	NA	NA	NA	NA	NA	NA	NA	NA	NA	NA	NA	NA	NA	NA	NA	NA	NA	NA	NA	NA	NA	NA	NA	NA	NA	NA	NA	NA	NA		NA
R1CTE7	XP_005757999.1	XM_005757942.1	17251828	EMIHUDRAFT_68925	EMIHUDRAFT_68925-1	EOD05570	hypothetical protein	EMIHUscaffold_89	37726	37947	-1	37947	222	222	68.47	R1CTE7	NA	KB870074;	Uncharacterized protein (Fragment)	GO:0004842	NA	ubiquitin-protein transferase activity [GO:0004842]	NA	ehx:EMIHUDRAFT_68925;	NA	NA	NA	NA	NA	PF04564;	NA	73	EPPADFICPITTELMSDPVMAADGHSYERSAIERWLATKSTSPMTGEALVHSFLAPNHTLRRQIREWEEANAC	0.487658813	0.632167131	0.807012036	0.483651789	1.13942317	0.716683023	0.992420238	1.074966175	0.490532683	0.500067804	0.591216923	0.518251611	0.468906276	1.152267666	0.725083627	0.495891617	0.94209624	0.464469675	0.67339417	0.458132735	0.626128483	0.473985521	0.704173875	0.488230675	0.851187676	0.852276909	0.565782728	0.49815348	0.64391142	0.473877642	0.727586467	0.500910638	0.74794794	0.641041732	1.046776184	0.946263235	2.463859112	-0.03711047	0.17923763	0.037774231	0.377581155	-0.100470127	0.434787626	0.42605637	0.68371077	-0.413422002	0.778091849	0.2081336	0.333251955	1.413903633	7.48E-07	0.001442694	0.341366735	0.999957804	0.001708038	0.157483809	0.915719117	NA	0.856058194	1.000872915	0.096437637	0.186048998	NA	NA	NA	NA	NA	NA	NA	NA	NA	NA	NA	NA	NA	NA	NA	NA	NA	NA	NA	NA	NA	NA	NA	NA	NA	NA	NA	NA	NA		NA
R1D3Z4	XP_005758000.1	XM_005757943.1	17251829	EMIHUDRAFT_68921	EMIHUDRAFT_68921-1	EOD05571	hypothetical protein	EMIHUscaffold_89	39970	41185	1	39970	864	864	69.57	R1D3Z4	NA	KB870074;	Uncharacterized protein	GO:0016435; GO:0070476	NA	rRNA (guanine) methyltransferase activity [GO:0016435]	rRNA (guanine-N7)-methylation [GO:0070476]	ehx:EMIHUDRAFT_68921;	K19306;	NA	NA	NA	NA	PF08241;PF12589;	NA	287	MASSSKCRPEEQAPPDVFYNESEAAKYLHSSRMIDIQTQMAERALEMLCLPEDEECLLLDVGCGTGLSGEVLEEAGHQWVGCDISRDMLNVAQSREVEGDLCHHDMGCGLPFRQGMFDGAISISAVQWLCYSDRAECNPRQRLLAFFQSLYKCLRRGGRAALQFYPQDGDQLQLLTASAMRAGFGGGLVVDFPHSSKVPSSETPETLPRQTRPAADRPETLQTPRECTAPPPLVLRREDRSYGRRDGRATTKSREWVIQKKEVQRRRGAVVRADSKYTARKRSKVRF	3.445073879	3.430537718	3.261608388	3.591356221	3.419435956	3.529845849	3.289873156	3.310034184	2.617433854	2.856203573	3.224480565	3.312402285	4.2972076	4.343752081	3.193457757	4.103813166	4.518565882	4.749332155	4.66449379	4.542247408	4.101265961	3.310979821	3.225941018	3.045314272	3.739264016	3.473848959	2.889289894	3.265804506	3.614495811	3.542969434	3.207836893	2.671045308	4.221748285	3.125182059	4.637322422	4.446093739	22.43601124	-0.091350745	0.20194339	0.074007741	0.41532153	1.023839319	0.560608504	0.005940368	0.038682572	2.1498178	0.507705825	2.29E-06	1.66E-05	11.82640835	-4.63E-07	0.001442693	0.713590398	0.999957804	-0.017487141	0.156911968	0.556241534	0.999924566	0.879352653	0.73186572	0.073692304	0.150280324	NA	NA	NA	NA	NA	NA	NA	NA	NA	NA	NA	NA	NA	NA	NA	NA	NA	NA	NA	NA	NA	NA	NA	NA	NA	NA	NA	NA	NA		NA
R1B8M7	XP_005758001.1	XM_005757944.1	17251830	EMIHUDRAFT_428513	CDKD2-1	EOD05572	cdc2-like protein serine/threonine kinase	EMIHUscaffold_89	43765	45675	1	43765	1183	1005	66.72	R1B8M7	CDKD2	KB870074;	Cdc2-like protein serine/threonine kinase	GO:0005524; GO:0008353; GO:0070985	transcription factor TFIIK complex [GO:0070985]	ATP binding [GO:0005524]; RNA polymerase II CTD heptapeptide repeat kinase activity [GO:0008353]	NA	ehx:EMIHUDRAFT_428513;	K02202;	NA	NA	NA	Protein kinase superfamily	PF00069;	NA	334	MGHADYEKIEVVGEGTFGVVTRARVIKTGQEVAIKKIRKPSGKNGADLSTLRETMLLAELRHQHVIESSEAYSHNSALSLVFEFCVLDLEKAHSSLTFPPRPMLQILRDKTTPLDTSRIKGYLLGAFRGLAFCHANWVLHRDLKPGNLLLNASGHVKLADFGLARFYGSPGRKFTGQVVTRWYRPPELLFGAKHYGPAVDLWSMGCIFAELMTRAPLFPGGSDIDQLSRVFSLRGTPTDESWPAVSKLPDYIQFKEVAPVPLPTRFPAASPAALRLLGDLLSLDPEQRPSADKALAHAFFDQAPPAASPAELVPRARPPAAQQRGEKRPNPDAR	4.26301472	4.63826189	4.624212584	4.19892216	3.751156127	3.73804493	4.295855193	3.883579724	3.513934194	4.28023471	3.852670292	3.55899334	4.162776594	4.016280597	4.098653313	3.657032188	4.093959191	4.123796762	3.960714662	4.433516788	4.215242694	3.330655619	3.958555085	3.387508324	3.418386193	3.863770384	3.621904029	4.232704379	3.757924902	3.686735832	3.851346428	3.710151386	4.330308226	4.303133649	4.652030203	4.530584461	18.03451927	-0.030755098	0.165428707	0.606321622	0.835021742	0.06684098	0.301009424	0.738384978	0.88687371	0.335397532	0.357846152	0.285178686	0.424641531	14.44627407	2.22E-07	0.00144269	0.910082817	0.999957804	-0.009695991	0.151766297	0.827421166	0.999924566	1.11075959	0.469471107	0.00572236	0.01824667	122900.64	195716.11	133228.28	0	204563.22	361113.75	168565.4	212661.89	132988.22	774934.6	46021.68	302165.94	397318.3	122127.44	156606.95	293144.22	112961.2575	236726.065	314027.61	242299.2275	1.06739051	0.081020252	1	1.475063356	0.307701502	0.902986804	1.100961751	0.146196625	0.312277798		NA
R1B7I4	XP_005758002.1	XM_005757945.1	17251831	EMIHUDRAFT_107237	EMIHUDRAFT_107237-1	EOD05573	hypothetical protein	EMIHUscaffold_89	46036	47331	-1	47331	1110	1110	71.37	R1B7I4	NA	KB870074;	Uncharacterized protein	NA	NA	NA	NA	ehx:EMIHUDRAFT_107237;	K08994;	NA	NA	NA	NA	PF01062;	NA	369	MFVLLALAASTVPTGARLEAGLLQAEPVAKERSLRGGMAKRWPILARRVDLSHGERYTSTDWLTNFLSIPRSHVLERIGPHLWSQTGLCALVVLLHRHGLRFPTGSAMPHTLLGGFLSLLLAFRTNMAYNRFYAGRLNWGVVKNSCSDLALYAVTHVRPRSPALAERLLALVASFPPALACRCCCDESSAKLPLSQRQALSGAMETAAPHALADVSRRGRLVPHASSAAAVVETQVEAEMLMQASRRVGSLVDALGSCESLLTTPVPLSYSRHTSRFLTIWCGTLPVVLVDALGWMTVPAVAFVSWCLFGIEEIGHLIEQPFRDEEALASAPALVSARRHYSYGLPVRRLGRLASEQVHAIAAAPAPRF	-0.979746449	-1.103744924	-1.003986151	-1.101573025	-1.117190701	-1.006596808	-1.119156076	-1.099103178	-1.093192962	-1.082486855	-1.114605021	-1.064040414	-0.93836891	-1.101739301	-1.001423638	-1.087064537	-1.118383048	-1.116617346	-1.115984465	-1.118003902	-1.105533527	-1.114492906	-1.114683847	-1.095926448	-1.10216809	-1.084364705	-1.038315034	-1.084565548	-1.09905086	-1.013044578	-1.110318998	-1.081581613	-0.617445024	-1.098620492	-0.970319785	-0.862837818	0.246596309	-0.003000962	0.173985544	0.95578939	NA	0.017764187	0.437869838	0.721060052	NA	-0.066494263	0.727563236	0.817112775	NA	0.546349978	-2.01E-08	0.001442695	0.807939253	0.999957804	0.00395509	0.158376802	0.793034134	NA	0.204285726	0.834374803	0.266462195	0.412662927	NA	NA	NA	NA	NA	NA	NA	NA	NA	NA	NA	NA	NA	NA	NA	NA	NA	NA	NA	NA	NA	NA	NA	NA	NA	NA	NA	NA	NA		NA
R1D9U4	XP_005758003.1	XM_005757946.1	17251832	EMIHUDRAFT_219994	EMIHUDRAFT_219994-1	EOD05574	3-hydroxyisobutyryl-CoA hydrolase-like protein	EMIHUscaffold_89	52050	53442	1	52050	987	987	77.17	R1D9U4	NA	KB870074;	3-hydroxyisobutyryl-CoA hydrolase mitochondrial (EC 3.1.2.4) (3-hydroxyisobutyryl-coenzyme A hydrolase)	GO:0003860; GO:0005739; GO:0006574	mitochondrion [GO:0005739]	3-hydroxyisobutyryl-CoA hydrolase activity [GO:0003860]	valine catabolic process [GO:0006574]	ehx:EMIHUDRAFT_219994;	K05605;	3.1.2.4	PATHWAY: Amino-acid degradation; L-valine degradation. {ECO:0000256|RuleBase:RU363052}.	FUNCTION: Hydrolyzes 3-hydroxyisobutyryl-CoA (HIBYL-CoA) a saline catabolite. {ECO:0000256|RuleBase:RU363052}.	Enoyl-CoA hydratase/isomerase family	PF16113;	NA	328	MARASLRAAATLRELAASQACGAAVVLRAGDHSFSRPRVLDMLGELSAARAARTTQSAVLMGTDGAEHGSLGSNMAKVARMDAAARAKHFQELANLMRSLGTLSDGGGWAPAVVALDGVLCGSAVGAALHAPFFVATERTRLCLPGPSHGCPPESLASHRLARLPHALGRYLALTGAALTGPECYALGLATHLCEAHALPQLADALGEGFSDGGEGGAAAGGEGERRLLWRVSRRLSDACVELPPLGGWGEEHALYYAPQVEAAFSRGSLPEASPLALSLTFAQLRAGLLHRSKVELLQAVETEARRRHETRAEVEDEAVARLVTPLF	-1.392385168	-1.40305665	-1.4128594	-1.399805531	-1.418870557	-1.412630344	-1.422457849	-1.396108412	-0.437762657	-1.371235409	-1.413856899	-1.343622899	-1.415950108	-1.400054429	-1.425501156	-1.378087749	-1.421027777	-1.417853376	-1.416691308	-1.420335544	-1.405734012	-1.413634923	-1.414013667	-1.39135316	-1.400696284	-1.374046366	-1.305114533	-0.552548709	-1.396030097	-1.413683068	-1.412290392	-1.369880351	-1.421020725	-1.395385878	-1.423073474	-1.416049636	1.143984912	0.006273161	0.174155752	0.25229569	0.585414606	-0.003140339	0.439179996	0.98146307	NA	-0.00919479	0.725838737	0.948130785	0.967666926	0.576667536	2.05E-07	0.001442695	0.378955242	0.999957804	-0.000348607	0.15838339	0.970365156	NA	-0.012462245	0.801127908	0.885450912	0.930788864	NA	NA	NA	NA	NA	NA	NA	NA	NA	NA	NA	NA	NA	NA	NA	NA	NA	NA	NA	NA	NA	NA	NA	NA	NA	NA	NA	NA	NA		NA
R1B7S1	XP_005758112.1	XM_005758055.1	17251833	EMIHUDRAFT_60520	EMIHUDRAFT_60520-1	EOD05683	putative ABC transporter	EMIHUscaffold_8896	6	446	1	6	441	441	74.6	R1B7S1	NA	KB870071;	Putative ABC transporter (Fragment)	GO:0005524; GO:0016887	NA	ATPase activity [GO:0016887]; ATP binding [GO:0005524]	NA	ehx:EMIHUDRAFT_60520;	NA	NA	NA	NA	NA	PF00005;	NA	147	SVRTNLVYGAPDATDAQIQAACALARVDSYLARLEKGLDTAVGERGLRLSGGEKQRLGIARALLREPSVLVLDEATSALDTETEREVQDALDAAAAGRCTLAIAHRLSTIVNVDEILVLKGGVAAERGTHEALLEAGGLYASMWSKQ	NA	NA	NA	NA	NA	NA	NA	NA	NA	NA	NA	NA	NA	NA	NA	NA	NA	NA	NA	NA	NA	NA	NA	NA	NA	NA	NA	NA	NA	NA	NA	NA	NA	NA	NA	NA	NA	NA	NA	NA	NA	NA	NA	NA	NA	NA	NA	NA	NA	NA	NA	NA	NA	NA	NA	NA	NA	NA	NA	NA	NA	NA	NA	NA	NA	NA	NA	NA	NA	NA	NA	NA	NA	NA	NA	NA	NA	NA	NA	NA	NA	NA	NA	NA	NA	NA	NA	NA	NA	NA	NA		NA
R1DA32	XP_005758113.1	XM_005758056.1	17251834	EMIHUDRAFT_125281	EMIHUDRAFT_125281-1	EOD05684	hypothetical protein	EMIHUscaffold_8895	776	1213	1	776	438	438	69.41	R1DA32	NA	KB870070;	Uncharacterized protein (Fragment)	NA	NA	NA	NA	ehx:EMIHUDRAFT_125281;	NA	NA	NA	NA	NA	NA	NA	146	MGCSASLPGVADATTPTAASTTRIAASLSPDRLAAHAATASVLRAALNADLVSQRAAERNLPERLTLGLSVDAIEEYITALPADVVEQCNENRPTINGVRVPANAALNGYVNQWQIARRSEADGGKAYCEALYECGDPGVGVATVF	0.873638898	0.855364509	0.834581974	0.860877078	0.784394855	0.836362251	0.748064003	0.8672055	0.882583402	0.911120099	0.826830936	2.850045749	2.321216266	3.064432512	0.715152622	0.898827881	0.762838563	0.794280032	0.804861306	0.769847619	0.85086357	2.595360036	0.825613237	3.044945569	1.538990929	0.906063518	2.338574252	2.475833537	2.112256911	0.828181353	0.839004489	0.913563967	0.762910419	1.591859179	1.55619322	0.809823414	5.473016919	0.005789525	0.174133465	0.17680172	0.514586147	0.03828521	0.441623264	0.129119538	0.34559288	-0.015909702	0.725380656	0.948118487	0.967666926	6.418600773	-2.71E-07	0.001442695	0.850244751	0.999957804	-0.010830111	0.158675454	0.280987027	NA	-0.29586892	0.843192327	0.22589663	0.363665191	NA	NA	NA	NA	NA	NA	NA	NA	NA	NA	NA	NA	NA	NA	NA	NA	NA	NA	NA	NA	NA	NA	NA	NA	NA	NA	NA	NA	NA		NA
R1CTM7	XP_005758114.1	XM_005758057.1	17251835	EMIHUDRAFT_259254	EMIHUDRAFT_259254-1	EOD05685	hypothetical protein	EMIHUscaffold_8894	23	706	1	23	684	684	70.61	R1CTM7	NA	KB870069;	Uncharacterized protein	NA	NA	NA	NA	ehx:EMIHUDRAFT_259254;	NA	NA	NA	NA	NA	NA	NA	227	MFDASRGRVAVTVEGKGLSVRPENLALADREASLVAALQALCVAPGPGWHSAKELHSRLLQQSEWAGVSLQEVKRGCTVLAQSAPPAANGTVADAAASETEAAEAGAAADPAARVATLLEVLRASRAGSEERRAAVEELLALLKAHGSSRSVVNALVDGEGPQTLYAIENSMQGDWHTDARNGTLTRIGEIVRLSGPVGLAVSRYRAMSTRKVEAAVAGMHDGCEHD	7.054802391	6.766116455	6.781868393	6.828269848	6.623943621	6.581469399	6.836632724	6.771884073	6.764797306	7.130607157	7.113566487	6.995629645	6.611828971	6.404437725	6.594359652	6.510974189	6.49057757	6.570857288	6.540613482	6.847259818	7.53232814	7.481772737	7.222356567	6.879672148	7.538030824	7.422242015	7.115820567	7.081034046	7.506286244	7.193337477	6.709602585	6.722997508	6.881846742	6.837530034	6.349267416	6.273747131	115.087437	0.34790955	0.196740393	0.009466073	0.327820496	-0.216077496	0.172776814	0.169610612	0.406487024	-0.125884949	0.172844868	0.456312026	0.601043866	138.5062093	2.38E-08	0.001442682	0.996213259	0.999957804	-0.066879706	0.159078001	0.308055847	0.965020572	-0.951383895	0.331581437	0.00169017	0.006549006	131357.27	532433	628302.25	303584.44	527955.2	490240	453354.34	380078.5	320360.97	237471.38	353113.47	552289.4	100292.72	575818.56	353987.4	280316.75	398919.24	462907.01	365808.805	327603.8575	0.214625703	0.616419332	1	-0.125006906	0.810143894	0.998753652	-0.284144362	0.6499797	0.778904786		NA
R1D472	XP_005758115.1	XM_005758058.1	17251836	EMIHUDRAFT_77426	EMIHUDRAFT_77426-1	EOD05686	hypothetical protein	EMIHUscaffold_889	14178	14576	-1	14576	399	399	70.43	R1D472	NA	KB870066;	Uncharacterized protein (Fragment)	GO:0005634; GO:0006338	nucleus [GO:0005634]	NA	chromatin remodeling [GO:0006338]	ehx:EMIHUDRAFT_77426;	K11662;	NA	NA	NA	NA	PF00022;	NA	132	QALSLSNERITVPELLFHPSDIGLEQAGLPECIVQAAEACPPDMREALYANILVTGGSSRFPNFEERLQRELRALVPSDLPIGFTAASDPTLAAWRGGSIFAAAAEYDSAVVTKEQYREEGHALCRRRFAGA	4.630177739	5.426060332	5.175029617	5.140266027	4.944696981	5.023020298	4.957305154	4.886763527	5.038903708	4.336856663	4.459857893	4.432381778	5.096876646	5.090571422	4.798573274	4.83956475	5.078542435	4.99036264	5.19165423	5.136994465	4.886412468	4.649827937	4.9188257	4.74222692	5.085698341	4.832145675	3.736676926	4.821577096	4.692434074	4.620228036	4.781376237	4.92204851	4.892888773	5.045363054	4.973374417	5.154527159	35.55878818	-0.317999465	0.318015463	0.02635163	0.367819819	0.00915207	0.210654256	0.961658484	0.987053154	0.232563938	0.219085745	0.265637331	0.402162095	25.03559023	-5.52E-07	0.001442682	0.926233093	0.999957804	-0.022509513	0.144103315	0.721128583	0.999924566	0.304224591	0.287176195	0.256113136	0.400408101	NA	NA	NA	NA	NA	NA	NA	NA	NA	NA	NA	NA	NA	NA	NA	NA	NA	NA	NA	NA	NA	NA	NA	NA	NA	NA	NA	NA	NA		NA
R1B8V1	XP_005758116.1	XM_005758059.1	17251837	EMIHUDRAFT_125279	EMIHUDRAFT_125279-1	EOD05687	hypothetical protein	EMIHUscaffold_8884	152	847	1	152	696	696	73.28	R1B8V1	NA	KB870065;	Uncharacterized protein (Fragment)	NA	NA	NA	NA	ehx:EMIHUDRAFT_125279;	NA	NA	NA	NA	NA	NA	NA	231	RCSVVSSTAYWRVATEDPSTELAPYTAERVRAACASPTPPRLLAPLRVFAVERAGRGDAGGYVVRARWGPPAEHAGGEYRAPLQPASAAEEAPAEGSEVSLCTPQPPVLCAGFEGSVLSGVAKGLFEWGAKKEKGNQDEGPGEGGEGGEGKETGGEEKDGAAAGCAEGAPLLTEQDESTKTPGLFLVGPAVRHDGTTATYASSPGRRDATLCLCASSTVSASVVLFEGPRL	1.651719182	1.783521401	2.124688603	2.47094384	2.107357736	2.021045616	1.868184807	2.1904723	2.418762732	1.673319552	1.940716718	2.241293759	1.972382363	1.899681188	1.833539488	1.819054447	2.138150392	1.707611508	2.155441168	2.228745587	2.143516316	1.974808072	1.993546055	2.280603442	1.761496681	2.124589929	1.758179475	2.57463427	2.008842394	1.995416162	2.18293939	2.385933826	1.924255732	2.179230571	2.276883204	2.238783278	4.386855395	0.012139191	0.170251699	0.747947494	0.905712187	-0.21311056	0.432622767	0.297792403	0.567214111	0.073858586	0.503736104	0.840640281	0.904896139	4.745458294	2.77E-07	0.001442692	0.841646261	0.999957804	0.007753462	0.154932265	0.818972824	NA	0.104784126	0.523300363	0.792385686	0.879988405	NA	NA	NA	NA	NA	NA	NA	NA	NA	NA	NA	NA	NA	NA	NA	NA	NA	NA	NA	NA	NA	NA	NA	NA	NA	NA	NA	NA	NA		NA
R1D476	XP_005758120.1	XM_005758063.1	17251838	EMIHUDRAFT_372435	EMIHUDRAFT_372435-1	EOD05691	hypothetical protein	EMIHUscaffold_888	6403	7537	-1	7537	1135	1016	74.19	R1D476	NA	KB870063;	Uncharacterized protein (Fragment)	NA	NA	NA	NA	ehx:EMIHUDRAFT_372435;	NA	NA	NA	NA	NA	NA	NA	338	MQPGLPSCSPFCFGSSSATRQSWRSRPAVRSTALQPVDAPDDVTAAEMEAFMDHIQPSLYQPPDDSDIAHEFTAWLAARRETLRTAAGAGRPRDSQADVAAPDAAGGEESPDNETGRATPPAPAPAAASGRRRRRKPLAGGGGEKENADVEMDALMVERPRPAQTEQRWRAVLAARHEDYDRELEKDNPERPWHRVPHFQGDVEAECKLWARVSRALGEAYARDGWRIETIEFDPKRPGQAKTARATRHKRLREAAKRAESKAAAAAAATATPSPAAAAAAAAEASEGAAAEEELIAVRRAQAEKTAARLFEQLEDGEEEGEGEAAREASARTLSIAT	-2.188460076	-2.189968565	-2.191743531	-2.189508997	-2.196426107	-2.191588551	-2.200390598	-2.188986383	-2.187735796	-2.18547041	-2.192425555	-2.18156719	-2.193897294	-2.18954418	-2.2011535	-2.186439037	-2.198698357	-2.1954462	-2.19443275	-2.197936679	-2.190347029	-2.122981631	-2.192533829	-2.188314195	-2.189634911	-2.185867759	-2.176123763	-2.185910257	-2.188975313	-2.192305849	-2.191359623	-2.185278864	-2.198690424	-2.188884248	-2.201029835	-2.193968739	NA	NA	NA	NA	NA	NA	NA	NA	NA	NA	NA	NA	NA	0.155346074	-1.44E-07	0.001442695	0.806186393	0.999957804	-0.003547737	0.158420816	0.69306731	NA	-0.09773175	0.808222685	0.56384297	NA	NA	NA	NA	NA	NA	NA	NA	NA	NA	NA	NA	NA	NA	NA	NA	NA	NA	NA	NA	NA	NA	NA	NA	NA	NA	NA	NA	NA	NA		NA
R1B8V5	XP_005758121.1	XM_005758064.1	17251839	EMIHUDRAFT_121450	EMIHUDRAFT_121450-1	EOD05692	hypothetical protein	EMIHUscaffold_888	9701	10768	1	9701	1068	1068	71.82	R1B8V5	NA	KB870063;	Uncharacterized protein	NA	NA	NA	NA	ehx:EMIHUDRAFT_121450;	NA	NA	NA	NA	NA	PF13639;	NA	355	MMTSVAAARTLISVNEALGFGPEPPMPLTAEEAEEAAEAEGLTLARSDKSPTGFKGVYVRKAKLQRPYGAFATYSGHSHFLGSSVTPQEAALAIARRLAQKGMTTLAAAPAPSEPMSSEEAEAPAPSEPMTSEEAEAAAAAENLTLVRSDKSATGFKGVKNAVGSRPYSAREWCDGYTIDLGRFATAAEAALALARRRRRAEARVASGGTRGEKECPICLETLESIGGLVKTACPGGHIFHRSCLYRYFGDGCTADCPMCRHPVNKGEETPLPRPDETPPKQRRIPGFNSREMDGRAGLVLTRPKRAAPSEGGPSKRPPSATTSAVEVRQAVGELPRQSSRVCARMGLPTEHAVR	-2.270741137	-2.252471702	-2.273482879	-2.271617004	-2.277392913	-2.273353468	-2.280703334	-2.271180612	-2.27013635	-2.268244713	-2.274052382	-2.264985454	-2.27528131	-2.252602552	-2.281831285	-2.269053533	-2.279290282	-2.276574674	-2.275728425	-2.278654267	-2.272316775	-2.273924795	-2.274142792	-2.270619323	-2.271722144	-2.268576506	-2.260440097	-2.268611992	-2.271171368	-2.273952425	-2.273162309	-2.268084768	-2.279283659	-2.271095327	-2.281360063	-2.275340968	NA	NA	NA	NA	NA	NA	NA	NA	NA	NA	NA	NA	NA	NA	NA	NA	NA	NA	NA	NA	NA	NA	NA	NA	NA	NA	NA	NA	NA	NA	NA	NA	NA	NA	NA	NA	NA	NA	NA	NA	NA	NA	NA	NA	NA	NA	NA	NA	NA	NA	NA	NA	NA	NA	NA		NA
R1B7S7	XP_005758117.1	XM_005758060.1	17251840	EMIHUDRAFT_121447	EMIHUDRAFT_121447-1	EOD05688	Protoporphyrinogen oxidase-like protein	EMIHUscaffold_888	1569	3328	1	1569	1689	1689	69.43	R1B7S7	NA	KB870063;	Protoporphyrinogen oxidase-like protein	NA	NA	NA	NA	ehx:EMIHUDRAFT_121447;	NA	NA	NA	NA	NA	NA	NA	562	MPALTTTTPLRPRFAACSAHARAVDEPGLSSSLRGGFSPTDVAQSLQTPAGEALAQARRTSEGSAPIAVIGGGVSGVFAALALRSLGYGNITVIESAQRLGGKAGSFDHGGFSFPIGAVSTPFALREASFTGAQILEKPLRFATSAFAHSRTKLQILDANNLLPRRLQGGTPRRFHASELSHGATESWKEAFSGTGPPHRFYPHHVDFASKPELASAARPRVLGEEAWGRADSSWPLIYVSAHGYGVARAADAPPNYYWQRFAQKSTNAAKLPSLGPRGPALRGFDTTRHLERLLEQSGVAVLRSTRVASVLRSTGGVAITTAAGGAPLAFDKLVVATDLKAARSFLDTSAEEADLFSRVRHLNYHTLASHIEIPWVKPASVYYLGGHQGERDAVDAGAATGGCPTILFRPYAASNLTITWAYGGASLAPGTMEACLRRTVSSLGGRFGGVLLQQEWPDYFPHLASSDLASQVPRRLDALQGRKRTYYVGEIFNLPLVSERIGADDHAPPAEGRVTATRTRSMARGCRGERWCCAKASRGRWSAPSLQRHGTDAAAVEALVS	4.728388769	4.687526553	4.642434195	4.699729808	7.881847142	8.516688552	7.567683552	7.172651767	8.116550291	7.717461494	7.439889416	7.35322215	8.182750634	8.157769128	7.910798342	7.125251884	7.850565497	7.895625228	7.673223288	6.812779476	7.169150615	7.113287694	7.702837961	7.469215658	7.342935461	7.566124222	7.991291696	7.25967855	7.825900423	7.38853248	7.975708855	7.046286004	7.227992822	7.177850773	7.803012876	7.747897059	294.9038028	-0.034897572	0.166163661	0.558063641	0.808170534	0.023603503	0.310952373	0.917676114	0.970967191	-0.264769906	0.385075422	0.418638575	0.564737869	181.4085312	2.22E-06	0.001442683	0.462181208	0.999957804	0.059714029	0.156480459	0.352119553	0.989140563	0.143224309	0.31360625	0.621535873	0.755071454	NA	NA	NA	NA	NA	NA	NA	NA	NA	NA	NA	NA	NA	NA	NA	NA	NA	NA	NA	NA	NA	NA	NA	NA	NA	NA	NA	NA	NA		Protoporphyrinogen oxidase (HemG)
R1CTN2	XP_005758119.1	XM_005758062.1	17251841	EMIHUDRAFT_446581	EMIHUDRAFT_446581-1	EOD05690	hypothetical protein	EMIHUscaffold_888	4788	6318	-1	6318	1516	1095	70.08	R1CTN2	NA	KB870063;	Uncharacterized protein	NA	NA	NA	NA	ehx:EMIHUDRAFT_446581;	NA	NA	NA	NA	NA	NA	NA	364	MGAEMHYELAAMEGPYADPNAFSCDPDSLSTQQLDARLLLWYRQCLPKPPQWRADPKLKQQPWRGAGGQELLLPQCWPSHWLTRARLLGARRGVALTLREADAEAHGEAPHAPQLVADAKFAFEVALREQQPAGALYESYRRLAAALAHSRRTRAGLALRHLALCPACSDALCFPAVTRYTLPPVVQRAGCSDCDYLAMRRMLAARTSSYNECTAKDAAEWLRGLEQADAVKHAWGVVVVDAINRPPHAATRLAIMEGTFDHDSFAAFLRATPGVAVPYCGAHGPPRSAADDAPMPGAPPGAPMPGAPMTDAPIPGEPPAPAAAEDAPMPGGGQDAHRNGCACPGGCLGGPSFLPLDPCCECEE	5.33965931	5.362385642	5.965425364	5.522622764	5.779394994	5.59151551	5.673521966	4.768773865	5.496896137	5.132086458	5.422218637	4.18971148	5.004308876	4.834692539	5.581219066	5.132920048	5.235284502	5.623785274	4.806295914	4.88147655	4.116715044	4.755056248	5.434074816	5.251067814	4.780844201	4.942993888	5.960393096	5.430150195	4.811645476	4.269938715	5.000717998	5.146937701	5.654524149	5.159792227	5.197428158	5.502004194	45.05880188	-0.063151189	0.179138513	0.271201583	0.602360123	-0.258678057	0.369888747	0.277478492	0.544447742	-0.384075526	0.425645393	0.269555195	0.406748788	34.02349777	2.02E-06	0.001442691	0.272730093	0.999957804	-0.021988457	0.154441494	0.598244593	0.999924566	0.471990994	0.480264226	0.22813144	0.366428499	NA	NA	NA	NA	NA	NA	NA	NA	NA	NA	NA	NA	NA	NA	NA	NA	NA	NA	NA	NA	NA	NA	NA	NA	NA	NA	NA	NA	NA		NA
R1DA36	XP_005758118.1	XM_005758061.1	17251842	EMIHUDRAFT_372431	EMIHUDRAFT_372431-1	EOD05689	hypothetical protein	EMIHUscaffold_888	3643	4753	-1	4753	936	677	72.1	R1DA36	NA	KB870063;	Uncharacterized protein (Fragment)	NA	NA	NA	NA	ehx:EMIHUDRAFT_372431;	NA	NA	NA	NA	NA	NA	NA	225	MTRGARGGTTGIALARARASPGPWPRARPSFWPASTAAAAAAAKTAAARRLHEHTIERPEGLGLSAVARPRHACARLRTRQSDSGTTLVGRRRSVLAGRRSVDRRPRHLLRRRPAPAPPVRHRYLGGRPSCSVAGRRPRSSAPREHRRTTNCSSAVRRRAGGSAGSSRGRVELSARASRKRAPRTATPAVECRELGSTRAPRKSDRLPSSGTPSWRFGRELARAH	3.558867683	3.567463289	4.313686687	3.925057182	3.364767369	3.914850315	2.392946272	4.44348145	2.613833192	3.742373855	3.587002912	4.738459476	3.162038124	2.878459285	3.463036299	4.410481393	3.091171984	3.615240576	3.325465209	3.504175779	3.783694382	4.408473689	4.459688267	3.82484237	4.237350711	3.840780201	5.120284212	3.578718518	4.263218139	3.44576832	2.539311573	3.751012827	3.335561937	2.975639493	2.777449441	2.834475453	16.15830672	0.007555855	0.172268896	0.774625413	0.916472039	-0.030812593	0.411266699	0.829952157	0.933443428	-0.243568276	0.651569938	0.470940695	0.614394223	17.70473915	5.91E-07	0.001442693	0.655296592	0.999957804	-0.037581192	0.161980373	0.220982763	0.89892599	-2.164292138	0.886083081	0.00123535	0.005020582	NA	NA	NA	NA	NA	NA	NA	NA	NA	NA	NA	NA	NA	NA	NA	NA	NA	NA	NA	NA	NA	NA	NA	NA	NA	NA	NA	NA	NA		NA
R1CTN7	XP_005758124.1	XM_005758067.1	17251843	EMIHUDRAFT_57114	EMIHUDRAFT_57114-1	EOD05695	hypothetical protein	EMIHUscaffold_887	8992	9306	1	8992	315	315	68.89	R1CTN7	NA	KB870057;	Uncharacterized protein (Fragment)	GO:0004672; GO:0005524	NA	ATP binding [GO:0005524]; protein kinase activity [GO:0004672]	NA	ehx:EMIHUDRAFT_57114;	NA	NA	NA	NA	NA	PF07714;	NA	105	REVMAEVSNLRRCAHRDVLPLLGYCGAPRAACIVTALMRGGSLDDHLLLSPDARARLQKLGFKGTPGLSWSQRLSALCDAARALVHLHSNLILHRDVKTANILLD	1.08795802	1.078344335	1.199319494	1.379403439	1.148894847	1.322461441	1.460139196	1.612180959	1.765470744	1.30365208	1.398874964	1.548930358	1.056105707	1.080989801	1.178316144	1.431830082	1.335688517	1.553972019	1.36442806	1.129019071	1.831362079	1.414625184	1.504319902	1.088918468	1.968637739	2.265502712	1.472884129	1.3048042	1.626435392	1.303336056	1.544648162	1.472418438	1.349129155	1.247191463	1.230932696	1.477584983	2.82947399	0.021712668	0.172822624	0.5034078	0.776155877	-0.286545595	0.516023828	0.129605627	0.346192599	-0.080222313	0.561103869	0.820146592	0.890451606	3.812246422	1.88E-06	0.001442693	0.14216545	0.999957804	-0.001263592	0.155770426	0.963485083	NA	-0.430592713	0.651643382	0.315404164	0.468103681	NA	NA	NA	NA	NA	NA	NA	NA	NA	NA	NA	NA	NA	NA	NA	NA	NA	NA	NA	NA	NA	NA	NA	NA	NA	NA	NA	NA	NA		NA
R1DUH0	XP_005758122.1	XM_005758065.1	17251844	EMIHUDRAFT_317310	EMIHUDRAFT_317310-1	EOD05693	hypothetical protein	EMIHUscaffold_887	2753	3040	1	2753	288	288	75	R1DUH0	NA	KB870057;KB863825;	Uncharacterized protein	NA	NA	NA	NA	ehx:EMIHUDRAFT_313046;ehx:EMIHUDRAFT_317310;	NA	NA	NA	NA	NA	NA	NA	95	MGARTIQRAMKAQIAPPKVAVEARPCAWAGRATSRGERSRAAGLAPSAERCERPVARFGLDPPGGPAADCTAGRASGRQAGPRQAAGQKSHSESV	-1.498254508	-1.505793057	-1.514663307	-1.503496402	-1.53436454	-1.513888807	-1.537116371	-1.269795202	-1.494634976	-1.483313895	-1.518071667	-1.236960416	-1.408276438	-1.503672228	-1.539407277	-1.488154525	-1.536025958	-1.533167096	-1.528102459	-1.535494983	-1.5076844	-1.517308083	-1.518612756	-1.497525478	-1.390385707	-1.485299611	-1.436604782	-1.251410724	-1.500829359	-1.517473444	-1.512744755	-1.251267174	-1.536020559	-1.384710392	-1.537583057	-1.525783606	0.555330697	0.001671189	0.173876167	0.842996254	0.941358059	-0.013512087	0.437852773	0.827245398	NA	-0.080580953	0.731272868	0.600791492	0.726164846	0.516794367	2.35E-07	0.001442695	0.445114168	0.999957804	0.005188283	0.158458575	0.587021641	NA	0.08722647	0.799664962	0.977346532	0.987774803	NA	NA	NA	NA	NA	NA	NA	NA	NA	NA	NA	NA	NA	NA	NA	NA	NA	NA	NA	NA	NA	NA	NA	NA	NA	NA	NA	NA	NA		NA
R1DUH0	XP_005791497.1	XM_005791440.1	17284339	EMIHUDRAFT_313046	EMIHUDRAFT_313046-1	EOD39068	hypothetical protein	EMIHUscaffold_113	357761	358048	1	357761	288	288	75	R1DUH0	NA	KB870057;KB863825;	Uncharacterized protein	NA	NA	NA	NA	ehx:EMIHUDRAFT_313046;ehx:EMIHUDRAFT_317310;	NA	NA	NA	NA	NA	NA	NA	95	MGARTIQRAMKAQIAPPKVAVEARPCAWAGRATSRGERSRAAGLAPSAERCERPVARFGLDPPGGPAADCTAGRASGRQAGPRQAAGQKSHSESV	NA	NA	NA	NA	NA	NA	NA	NA	NA	NA	NA	NA	NA	NA	NA	NA	NA	NA	NA	NA	NA	NA	NA	NA	NA	NA	NA	NA	NA	NA	NA	NA	NA	NA	NA	NA	NA	NA	NA	NA	NA	NA	NA	NA	NA	NA	NA	NA	NA	NA	NA	NA	NA	NA	NA	NA	NA	NA	NA	NA	NA	NA	NA	NA	NA	NA	NA	NA	NA	NA	NA	NA	NA	NA	NA	NA	NA	NA	NA	NA	NA	NA	NA	NA	NA	NA	NA	NA	NA	NA	NA		NA
R1DA40	XP_005758123.1	XM_005758066.1	17251845	EMIHUDRAFT_250197	EMIHUDRAFT_250197-1	EOD05694	procollagen-proline dioxygenase-like protein	EMIHUscaffold_887	5672	6382	-1	6382	711	711	73.56	R1DA40	NA	KB870057;	Procollagen-proline dioxygenase-like protein	GO:0005506; GO:0016705; GO:0031418; GO:0051213	NA	dioxygenase activity [GO:0051213]; iron ion binding [GO:0005506]; L-ascorbic acid binding [GO:0031418]; oxidoreductase activity acting on paired donors with incorporation or reduction of molecular oxygen [GO:0016705]	NA	ehx:EMIHUDRAFT_250197;	NA	NA	NA	NA	NA	PF13640;	NA	236	MLRQLAWRGAARLRAPFPRQPLPAAALDSLERLGYAVVPGWLRAADTAALLADALALEAAGVPRAAGVGGVAESESSDWAVELKTELRRAASVWIHEPPLSLHGAPAARLALLSTAEALRAELLDAGCTARPLDTEATSLAYLYYPAGGFYRRHRDTPPAPSPTGEHREVSLLLYLDPVWRPDWGGALRIFAKPAPVDVQPEAGTLVLMHSPLLEHEVLETSRARHCVVGWLCSVT	1.875500435	1.703632387	2.172559222	1.265596914	1.598992392	2.056005843	2.157946948	1.781038768	1.601920943	1.29750367	1.245468211	1.566263688	1.726004076	1.265339028	1.629117053	1.984247784	1.442239535	1.227323605	1.780047962	1.917228036	1.901611837	1.246459272	1.818606527	2.180694521	1.52971254	1.294171465	2.107336077	1.609331197	1.26955285	1.574155419	2.179667083	1.299123983	1.391551883	1.413186605	1.644786364	1.235854991	4.005550042	-0.056920038	0.185994882	0.039127923	0.379725953	-0.149317969	0.429201062	0.384315848	0.650223104	-0.43163157	0.667955974	0.263642258	0.399944934	3.277951725	-3.35E-07	0.001442694	0.63877275	0.999957804	-0.009474801	0.157732722	0.601184208	NA	-0.580822001	0.911756654	0.154307252	0.270862626	NA	NA	NA	NA	NA	NA	NA	NA	NA	NA	NA	NA	NA	NA	NA	NA	NA	NA	NA	NA	NA	NA	NA	NA	NA	NA	NA	NA	NA		NA
R1D479	XP_005758125.1	XM_005758068.1	17251846	EMIHUDRAFT_125274	EMIHUDRAFT_125274-1	EOD05696	hypothetical protein	EMIHUscaffold_8863	604	1030	1	604	427	427	70.96	R1D479	NA	KB870051;	Uncharacterized protein (Fragment)	NA	NA	NA	NA	ehx:EMIHUDRAFT_125274;	K22900;	NA	NA	NA	NA	PF01980;	NA	142	MLRRLALTLTAAALLAAIAEARRLYRLCAALRHEIATQQSLRAAERAGRTVAERRLRRAASVVNPATCGYRPIGHIESCFVERRGTPRQGLLVPDARARLRLDPHAVQPAAALEGLEGFSHVWLIFEFHENTNAAKLRGSGG	1.338311728	2.230316147	1.449580345	1.835056917	1.773185839	2.110705339	1.273681365	1.732509359	2.167896984	1.360986782	1.550498421	1.800572101	1.918157365	1.931083813	1.827443521	1.80567961	1.683569845	1.737210768	1.597175946	1.850773999	1.325316378	1.313147466	1.882681721	1.634209359	1.330097175	1.35783253	1.444491737	1.944301112	1.334659333	1.638062871	1.674921862	1.834216495	1.850666207	1.834206085	2.064774811	1.78188475	4.751517773	0.002036258	0.170911079	0.95068047	0.982131244	0.096005535	0.401003699	0.597431822	0.807440227	-0.059483573	0.553015052	0.866374327	0.922011784	2.600774038	-1.38E-07	0.001442694	0.863398182	0.999957804	0.005719955	0.157299541	0.77089914	NA	0.497047529	0.795132559	0.237134275	0.377388511	NA	NA	NA	NA	NA	NA	NA	NA	NA	NA	NA	NA	NA	NA	NA	NA	NA	NA	NA	NA	NA	NA	NA	NA	NA	NA	NA	NA	NA		NA
R1DA44	XP_005758128.1	XM_005758071.1	17251847	EMIHUDRAFT_460183	EMIHUDRAFT_460183-1	EOD05699	putative condensin	EMIHUscaffold_886	13766	15313	1	13766	1053	1038	72.8	R1DA44	NA	KB870049;	Putative condensin (Fragment)	GO:0005634	nucleus [GO:0005634]	NA	NA	ehx:EMIHUDRAFT_460183;	K11492;	NA	NA	NA	NA	PF12422;	NA	346	MNRAEALLLELESSASKLVELAPTAGESLQGFSAHEVERLSEALAVHVHAALAAAAPAFDAAPEGSSAVSGESVEGALGILAAAAAIARAIAVEPSFGIPEKLQAVAEALHDIIFDLHDPRASTLQGAIVELCESWWLAERPGRDELVPQTISYLLVSALHEAATAADVKRLWALRSALGVLDYADPSVAALKRLLLHCMIKPLVLRCAEGRKLLVYLFGLHPPFIAELHRAIKAQIPVCRKSLRDLYGEIYFRAWRAASGASSSSTSGGARGGSSVCAYLERLEEGCLQDLMFHAVHAASANMATALRQVLAYTHAQKRQRGVDSMLLRLYEPILWRALKVANPH	0.38974669	0.703274691	0.659309851	0.384825259	0.357474417	0.375658331	0.345765701	0.387252964	0.393256876	0.404790109	0.520830043	0.426328018	1.637430191	1.370563608	1.323593058	0.913783352	0.350428073	0.360802837	0.364433499	0.448213265	0.381035252	0.372818371	0.510746951	0.390446457	0.545720588	0.402709448	0.775725912	0.402488308	0.707136687	0.84262404	0.376628195	0.611072681	0.684827212	0.387733089	0.922973079	1.163821084	2.930082648	0.01238772	0.174380202	0.309292295	0.634112153	6.759903221	2.629548245	4.08E-06	8.46E-05	0.140677387	0.725249792	0.798924695	0.876256825	1.505383516	4.58E-07	0.001442695	0.406991401	0.999957804	0.025432277	0.16069258	0.103066596	NA	1.433520543	1.879968409	0.025290541	0.062610968	NA	NA	NA	NA	NA	NA	NA	NA	NA	NA	NA	NA	NA	NA	NA	NA	NA	NA	NA	NA	NA	NA	NA	NA	NA	NA	NA	NA	NA		NA
R1B8V8	XP_005758126.1	XM_005758069.1	17251848	EMIHUDRAFT_471240	EMIHUDRAFT_471240-1	EOD05697	hypothetical protein	EMIHUscaffold_886	855	6945	1	855	4176	3858	67.46	R1B8V8	NA	KB870049;	Uncharacterized protein	GO:0016021	integral component of membrane [GO:0016021]	NA	NA	ehx:EMIHUDRAFT_471240;	NA	NA	NA	NA	NA	PF02698;PF03176;	NA	1285	MPAALLVISAASVGSPPRRVSSSGHLLVVQCGGTNDRFGRLDIDVLPRLQATIDLAAAATTTRHRVSVLTSGGLNETLHLGIARGPGTERTRPHWRLVADALLESGLPSAALVDEGIPALTTVDEALMTRDYVAAEEGRFTEVAVVTSAYHAARVEHLFGRALAPCAGVRIQLRVVAHISAVARRVLAQPVCASAAERNWSVYGAIKTTARGQMGHAALHLKGKLQTAGYKQAVERRHKSAPMGVMEERFLDRLQQSRTRCAIGAVTFVATLVGGICYFPFTSALILSVEPTPTSPSGVAHRIYAQYFPPEPVQLLVLVKSRDGSPLIPHVNSTLEPEQPRALERWVAAPPPTPLTAEAAQVSHELSGVAARELDVHCRYTFLSYFDIGLKKSHEGRHDRPIHDVLDGIISRVARPMLFDSDASRTLMLVQIEACHGEDMTAEIVGKNEASAPVVSAMEALKDYADAYPASSGLAVERVSFPGVMATVQEGVETAMLLSTLTAIPAFVLLGVFFKNLRLLIITLINIAFCVATSVLIMYPVSLSMKAAAEPGREVSAEAPAMMVATGLAMSIDYSLFILTRFGEEKRAGASVKQALLVTLQTSGHTVFISGSTLCLCFLGMLLIPVSTISTMGLAAAFTVLFAIVGGLTITPALLLSFPDFFTADRRLGLSADGIALFAAAPKRLAAPRSGAHTVGGEAEHTLLSSHPAPEKAWLCRLPLPPSTRTHLAAPYRRLAGDGSEPMLGQGQERASGLPWSPAAAPTAAPAADAPAVQPLEAATAATAAGSAGSHSDAGSAAARPWSLWASVGRLSQRGWLVVVPLLVGVAVPFVIPLLDFEYIEGLQTLLPRGDPLTETFLEVQDHFGVSQIFPNTIVVLPPNPGDVTSRGWLNASCHAMKFMASNVTEVMRAHGREAGDASLQNFAMKASDFSGLMIQGGICTSLLISLLENPLAKKYGDFLVNGFSNEDRTATKARGHEQPRVVRVKTTLDPFSTVGQKWIAAVRDAMAASEVWVSDPSFPGDTTVLGEMYLTGMAQEQMDGAADTFASLPRVIGATLLIVMAVLGSAFRSAVVPLRAVLCLSWMLLVTFGLGVLVYQHGVLQSLGIRPFLTSPDPPAHHAMYWMTPCIAFSILVGLGLDYDVFFMESVVEHFDAGYSSREAVVEALRHTGTIICVAGVIMFLAFGSLLIGASPMINQLAFHLCVGVLIDCFVTTKVIIPCAMAMLDLLPGNANFWPRKPPPALTEPTVEPLPPLRRLGSLRNSLSDNARRSAMSPHGVRSMQSPA	11.13003573	10.59757349	10.42896591	10.55627762	10.67854197	10.66031327	10.56843165	11.41789887	10.80927337	11.75917933	11.43489043	11.61896733	10.52705098	10.45890456	10.40762159	11.32337899	9.877415434	9.923508064	9.717133155	10.22197351	11.54150818	12.00422977	10.86587745	10.88716606	11.56572802	11.87142722	10.76245259	10.90420952	11.67202454	11.85508613	10.48779977	10.67777436	10.91231076	11.0294616	9.865597411	10.09203116	2184.204464	0.22126794	0.341362015	0.032931868	0.370737874	-0.108889122	0.293240645	0.619120362	0.81939936	-1.280603189	0.385280692	0.000189244	0.000846751	2406.568361	-2.87E-07	0.00144269	0.875566388	0.999957804	-0.012341354	0.152687722	0.773805166	0.999924566	-0.929400187	0.530313032	0.027799392	0.067698536	4240084.5	3323935.5	6895623	5512626.5	6485542	3816500.5	6609597.5	6849890	5952460	3821913.5	7707701	6438150	11100000	7970201	11300000	7819123	4993067.375	5940382.5	5980056.125	9547331	0.250629455	0.403558867	1	0.260232651	0.412772283	0.922693889	0.935171103	0.010879436	0.059356831		NA
R1B7T6	XP_005758127.1	XM_005758070.1	17251849	EMIHUDRAFT_250190	EMIHUDRAFT_250190-1	EOD05698	hypothetical protein	EMIHUscaffold_886	7232	8164	-1	8164	933	933	75.03	R1B7T6	NA	KB870049;	Uncharacterized protein	GO:0006629; GO:0008081	NA	phosphoric diester hydrolase activity [GO:0008081]	lipid metabolic process [GO:0006629]	ehx:EMIHUDRAFT_250190;	NA	NA	NA	NA	NA	NA	NA	310	MAPSVASWDASSSSWECSAARVGVFSHGAGGLPGPSSAAAVVTEARIAELHRLGVRGFDLDLFFPLDSAGAGSRSLYVGHPRRLRQAWARSPALATSREWRRNKSVFGLTSAEVLRASGGALLSADALLALASRLPGLTLALDLKGGGQQPRYGAHLLYLARQVAYRNLTERVWLWAGTASAAKAVHRALSRRGDAPPRLRLGRTILDVGAPRLAHGSEPDCAAALSAAEVRSFAFLGPSLRCTNAALVSALGRLHVGRQLLVWVVDSPAELFEVLARGASAVVSNEPLLLLAALRNASDDGRVRRQCGA	1.949836553	2.791193202	3.15760126	2.449374266	2.593281009	2.814944083	2.504700221	1.943743311	2.518186902	1.986687795	2.296586129	2.039822653	2.702662858	2.23538632	2.432326624	2.836158545	3.15584541	3.308801	2.633466302	2.916016388	1.928566821	1.908541586	2.763754669	2.672209274	2.293484413	2.500131387	3.23106994	2.261373676	2.093167865	2.303380797	2.764160567	2.510555337	2.855156409	2.194466703	3.031154308	2.815475762	7.503754403	-0.052233507	0.181388448	0.170564319	0.510426575	0.049964287	0.374727019	0.803203896	0.921887888	0.898983647	0.639811145	0.04729443	0.099932713	6.193496654	7.03E-07	0.001442694	0.463294813	0.999957804	0.00410609	0.156619102	0.86768665	NA	0.468833391	0.717224732	0.277893013	0.425837842	NA	NA	NA	NA	NA	NA	NA	NA	NA	NA	NA	NA	NA	NA	NA	NA	NA	NA	NA	NA	NA	NA	NA	NA	NA	NA	NA	NA	NA		NA
R1DNH0	XP_005758129.1	XM_005758072.1	17251850	EMIHUDRAFT_250183	EMIHUDRAFT_250183-1	EOD05700	hypothetical protein	EMIHUscaffold_885	911	1350	1	911	345	345	63.64	R1DNH0	NA	KB870041;KB866901;	Uncharacterized protein	GO:0006281; GO:0051382	NA	NA	DNA repair [GO:0006281]; kinetochore assembly [GO:0051382]	ehx:EMIHUDRAFT_211064;ehx:EMIHUDRAFT_250183;	K15360;	NA	NA	NA	NA	PF09415;	NA	114	MSDSDGGGPAVQQAPTLKMRDEVLKQILASGFNEEHRIAPEALSLTSSLIRAFAAEAAHRAAREAESCGSDEVTPEHLERFVQSAALCGAATPGLRLAAVPNYLCLHACFGFAQ	5.507402703	5.743124323	5.777081808	5.312788461	5.382534198	4.842408696	5.627302458	4.828993374	4.978625881	4.876216876	4.955438314	5.133393685	4.749331371	4.666471757	4.931343252	4.904639681	4.833397987	5.008778005	5.133526633	5.251732386	4.596637773	4.356655746	4.73357378	4.874829486	4.717595474	4.995791951	5.1780193	4.958408178	4.77814461	4.594170656	5.103338778	4.873718116	5.255073104	5.257018488	5.09159686	5.249794576	37.77515191	-0.109204039	0.189463122	0.188291156	0.525325617	-0.556858464	0.311443425	0.023841474	0.109951177	-0.258494504	0.283534828	0.323566447	0.466349025	26.39148803	4.97E-06	0.001442686	0.098628825	0.999957804	0.082794901	0.165387529	0.236646578	0.910569881	0.923082237	0.291850885	0.000692204	0.00305919	NA	NA	NA	NA	NA	NA	NA	NA	NA	NA	NA	NA	NA	NA	NA	NA	NA	NA	NA	NA	NA	NA	NA	NA	NA	NA	NA	NA	NA		NA
R1DNH0	XP_005768449.1	XM_005768392.1	17262125	EMIHUDRAFT_211064	EMIHUDRAFT_211064-1	EOD16020	hypothetical protein	EMIHUscaffold_46	552985	553424	-1	553424	345	345	63.64	R1DNH0	NA	KB870041;KB866901;	Uncharacterized protein	GO:0006281; GO:0051382	NA	NA	DNA repair [GO:0006281]; kinetochore assembly [GO:0051382]	ehx:EMIHUDRAFT_211064;ehx:EMIHUDRAFT_250183;	K15360;	NA	NA	NA	NA	PF09415;	NA	114	MSDSDGGGPAVQQAPTLKMRDEVLKQILASGFNEEHRIAPEALSLTSSLIRAFAAEAAHRAAREAESCGSDEVTPEHLERFVQSAALCGAATPGLRLAAVPNYLCLHACFGFAQ	NA	NA	NA	NA	NA	NA	NA	NA	NA	NA	NA	NA	NA	NA	NA	NA	NA	NA	NA	NA	NA	NA	NA	NA	NA	NA	NA	NA	NA	NA	NA	NA	NA	NA	NA	NA	NA	NA	NA	NA	NA	NA	NA	NA	NA	NA	NA	NA	NA	NA	NA	NA	NA	NA	NA	NA	NA	NA	NA	NA	NA	NA	NA	NA	NA	NA	NA	NA	NA	NA	NA	NA	NA	NA	NA	NA	NA	NA	NA	NA	NA	NA	NA	NA	NA	NA	NA	NA	NA	NA	NA		NA
R1D483	XP_005758130.1	XM_005758073.1	17251851	EMIHUDRAFT_121438	EMIHUDRAFT_121438-1	EOD05701	hypothetical protein	EMIHUscaffold_885	2374	3198	-1	3198	825	825	72.61	R1D483	NA	KB870041;KB866901;	Uncharacterized protein	NA	NA	NA	NA	ehx:EMIHUDRAFT_121438;ehx:EMIHUDRAFT_211063;	NA	NA	NA	NA	NA	PF02698;	NA	274	MVRTYAEIQALLDGRGETPSASAIASLVPEGPLLLILILGSTNDAAGKPDGDVALRARLAVDLYRRACAAGRAALVLPSGGVAPGFSFNPTERPHWECVAAALEDAGLPAAALLRPGLPALHTVEEALLCRTLASHYSSRAGCGELQLLVLTSCFHAPRTRHLFGLCFGPHTALPLRCDVASVPTCWDASARAAREAHEAAALEALRTAPFGPWLDYLRAARIEAANRSRRWSRRLEPSPAELMSLAEGGAMAAAIGECGQAMEACDVSSAVPK	4.1509016	4.476119641	4.577921157	4.253039112	4.398336685	4.420106631	4.513794047	3.963796023	4.681896207	4.30838554	4.255975361	4.803291777	4.810354048	4.949197384	4.696989019	4.476390641	5.012860908	4.853974061	5.052396565	5.087298748	4.805010965	4.047188306	4.599978209	4.209502012	4.594542101	4.447418432	5.159714847	4.34929554	4.40473002	4.429835061	4.811840583	4.672657714	4.619821229	4.742162716	4.686523642	4.6753489	30.78416647	0.073392945	0.168555827	0.345261211	0.662849629	0.61222055	0.279628294	0.008760005	0.052203304	1.097586179	0.267961304	1.46E-05	8.65E-05	23.38815798	2.11E-06	0.001442686	0.417336723	0.999957804	0.035564057	0.150819812	0.538566588	0.999924566	0.318106116	0.337737645	0.300155662	0.450780929	NA	NA	NA	NA	NA	NA	NA	NA	NA	NA	NA	NA	NA	NA	NA	NA	NA	NA	NA	NA	NA	NA	NA	NA	NA	NA	NA	NA	NA		NA
R1D483	XP_005768448.1	XM_005768391.1	17262124	EMIHUDRAFT_211063	EMIHUDRAFT_211063-1	EOD16019	hypothetical protein	EMIHUscaffold_46	551165	551989	1	551165	825	825	72.61	R1D483	NA	KB870041;KB866901;	Uncharacterized protein	NA	NA	NA	NA	ehx:EMIHUDRAFT_121438;ehx:EMIHUDRAFT_211063;	NA	NA	NA	NA	NA	PF02698;	NA	274	MVRTYAEIQALLDGRGETPSASAIASLVPEGPLLLILILGSTNDAAGKPDGDVALRARLAVDLYRRACAAGRAALVLPSGGVAPGFSFNPTERPHWECVAAALEDAGLPAAALLRPGLPALHTVEEALLCRTLASHYSSRAGCGELQLLVLTSCFHAPRTRHLFGLCFGPHTALPLRCDVASVPTCWDASARAAREAHEAAALEALRTAPFGPWLDYLRAARIEAANRSRRWSRRLEPSPAELMSLAEGGAMAAAIGECGQAMEACDVSSAVPK	NA	NA	NA	NA	NA	NA	NA	NA	NA	NA	NA	NA	NA	NA	NA	NA	NA	NA	NA	NA	NA	NA	NA	NA	NA	NA	NA	NA	NA	NA	NA	NA	NA	NA	NA	NA	NA	NA	NA	NA	NA	NA	NA	NA	NA	NA	NA	NA	NA	NA	NA	NA	NA	NA	NA	NA	NA	NA	NA	NA	NA	NA	NA	NA	NA	NA	NA	NA	NA	NA	NA	NA	NA	NA	NA	NA	NA	NA	NA	NA	NA	NA	NA	NA	NA	NA	NA	NA	NA	NA	NA		NA
R1B8W1	XP_005758131.1	XM_005758074.1	17251852	EMIHUDRAFT_460878	EMIHUDRAFT_460878-1	EOD05702	hypothetical protein	EMIHUscaffold_8848	85	548	1	85	464	194	63.36	R1B8W1	NA	KB870039;	Uncharacterized protein (Fragment)	NA	NA	NA	NA	ehx:EMIHUDRAFT_460878;	NA	NA	NA	NA	NA	NA	NA	63	QRPDQRHQAAVQHHRLRHQGQRNRKARPHLLQPRRVAQALVSARGGDAQRHERTRALRLSCSS	7.829199964	8.194821115	8.400724515	8.417488502	9.111585169	9.560557051	9.040886284	9.283368104	9.341866972	8.877819473	9.182345707	9.501107758	9.571383467	9.479710763	9.463116474	9.521467585	9.028245102	8.84191549	9.028596959	8.933042277	8.956634314	8.944200233	9.470829135	9.677346376	9.11724959	8.998286143	9.55552706	9.886297683	9.50449012	9.384863111	9.615298556	9.877831114	8.427954903	8.755800893	9.210674986	8.98832861	730.4784296	-0.003077085	0.129356429	0.94879787	0.981467834	0.321306079	0.183942899	0.061825821	0.213922614	-0.41432791	0.187752556	0.021863634	0.052206355	626.0820378	1.70E-06	0.001442683	0.581575164	0.999957804	0.081355781	0.167409978	0.221521349	0.899477851	-0.564901031	0.324671428	0.054898353	0.118297714	NA	NA	NA	NA	NA	NA	NA	NA	NA	NA	NA	NA	NA	NA	NA	NA	NA	NA	NA	NA	NA	NA	NA	NA	NA	NA	NA	NA	NA		NA
R1DA50	XP_005758133.1	XM_005758076.1	17251853	EMIHUDRAFT_460181	EMIHUDRAFT_460181-1	EOD05704	hypothetical protein	EMIHUscaffold_884	2393	5330	1	2393	2360	2301	72.12	R1DA50	NA	KB870033;	Uncharacterized protein	NA	NA	NA	NA	ehx:EMIHUDRAFT_460181;	NA	NA	NA	NA	NA	PF03372;	NA	766	MIKQRMCSWWHVPLLLVILLLSLVPNMHRPLWRSRAPALLGGSPDGGSPDGLPCTLALTVAVVPLGRIRRAALQQLLSDADPDLVAAPDGDDRVGNLSSAVHAALPHHGRLLVGSGAAGVPSLWARRSLFVEAPSAREPAAGLARIASSGACKARAAIGAGRSNDLPRFAAAAAGPLVVGLSISADETPTGWREMCRRYHLQDSLEALGAPAEATSPADSSWPPPHQSASVVLGGGAVALGTTVCRRWLGKQAEPPGAHWPLLVAVRLEGVAAPAVMMPSPTPTPQPASAGGGGGSGGSGAVPGATPTCDGCSHQGRCYDAERFPQFDSASCEQLGGGWKGAAERRAGGGAGPGSLVATLKTYDADIVCVQESVGLAHLLGEALPTHTRILSAAKPPPARSKPAAAKPPAGAAPKLRLRETDSTVLFRTSAFALLGEGEAPLGSGRTLAHLLHPDEPVEYESGRSPRVGQTRALLRVVRELGGGRAEPVLLMGDFNDPHLPRWHLRAAGYVDAFTALGVTPEPTFPAHPLATWDLMYPHARRMRPLAAQVLRAAPGGEPPSDHWPLIAAWAPLAPDATPPPLMASYDPATLLLPPAYRSCGGARYDDERRSGKPRWRVAASSAVRGHDYGCPEGLDLAALSNASSKAQRKEAAAVCRVCAAAAVAICEAHGERCAGFELNGAQLVATLKGAPCLRQVDTGNTVVVKVGAKNDACSAPQAGKPLTAKAAPGRSRGTGWVVPAVAEAALNGSTSSTPQSDSYYYSSYS	4.946393251	4.973170584	4.923082424	4.929250316	4.746666331	5.047480104	5.100989569	4.627740899	5.20694039	5.124472873	4.559470761	4.83877852	4.809749586	4.911364622	5.069846891	4.459559806	5.280893627	4.786695565	5.020473644	4.77645582	4.889271114	4.649732564	5.390253967	5.356469014	4.83727565	4.253816698	5.368922763	4.819789962	4.746398116	4.635110556	5.140963069	4.574633213	5.000652641	4.713177208	4.828980899	4.625547684	34.70128276	0.02073266	0.15738562	0.76659656	0.913650261	-0.044785759	0.268017664	0.83299245	0.935038651	0.129146433	0.300639424	0.638439533	0.755487614	28.72215737	-2.70E-06	0.001442688	0.263223121	0.999957804	-0.082048215	0.174738063	0.166475686	0.825600871	-0.469183814	0.372176239	0.154343279	0.270885877	NA	NA	NA	NA	NA	NA	NA	NA	NA	NA	NA	NA	NA	NA	NA	NA	NA	NA	NA	NA	NA	NA	NA	NA	NA	NA	NA	NA	NA		NA
R1BI92	XP_005758132.1	XM_005758075.1	17251854	EMIHUDRAFT_77420	EMIHUDRAFT_77420-1	EOD05703	hypothetical protein	EMIHUscaffold_884	509	721	-1	721	213	213	62.91	R1BI92	NA	KB870033;KB868746;KB865668;	Uncharacterized protein	GO:0009644; GO:0009773	NA	NA	photosynthetic electron transport in photosystem I [GO:0009773]; response to high light intensity [GO:0009644]	ehx:EMIHUDRAFT_61309;ehx:EMIHUDRAFT_77420;ehx:EMIHUDRAFT_78713;	NA	NA	NA	NA	NA	NA	NA	70	MAPDGPFTPVVLAGKVVLGEKLLNKVRGKLITYHAQAITEFCETYGVAREMRGALVKKAKIVGGDLGFLS	NA	NA	NA	NA	NA	NA	NA	NA	NA	NA	NA	NA	NA	NA	NA	NA	NA	NA	NA	NA	NA	NA	NA	NA	NA	NA	NA	NA	NA	NA	NA	NA	NA	NA	NA	NA	NA	NA	NA	NA	NA	NA	NA	NA	NA	NA	NA	NA	NA	NA	NA	NA	NA	NA	NA	NA	NA	NA	NA	NA	NA	NA	2578933.5	1519956.4	806194.75	2239283.5	2670571	1883687.2	3072042.5	2816270.2	2888891.8	3366641.8	2559778.2	1983105.4	604175.3	1407365.9	1924948.2	1322850.4	1786092.038	2610642.725	2699604.3	1314834.95	0.547598609	0.138115474	1	0.595941532	0.115700243	0.781666584	-0.441924714	0.367567178	0.561767033		NA
R1BI92	XP_005761556.1	XM_005761499.1	17255279	EMIHUDRAFT_78713	EMIHUDRAFT_78713-1	EOD09127	hypothetical protein	EMIHUscaffold_7084	1105	1317	1	1105	213	213	62.91	R1BI92	NA	KB870033;KB868746;KB865668;	Uncharacterized protein	GO:0009644; GO:0009773	NA	NA	photosynthetic electron transport in photosystem I [GO:0009773]; response to high light intensity [GO:0009644]	ehx:EMIHUDRAFT_61309;ehx:EMIHUDRAFT_77420;ehx:EMIHUDRAFT_78713;	NA	NA	NA	NA	NA	NA	NA	70	MAPDGPFTPVVLAGKVVLGEKLLNKVRGKLITYHAQAITEFCETYGVAREMRGALVKKAKIVGGDLGFLS	7.092273627	7.309973544	7.393519157	7.400897485	8.41183697	8.240551398	8.035818543	8.281991038	8.396619736	8.440045252	8.339805868	8.119506538	8.331107698	8.348898401	8.178925872	7.848839515	7.906612106	8.008278323	7.950847622	7.501017286	7.562485526	7.627846413	7.540739318	7.516955874	7.467076672	7.87195581	7.515013698	7.626163576	7.990143457	7.920787707	7.839118395	8.08262317	7.566896221	7.652384029	7.73245089	7.748725174	370.9710898	0.058022202	0.138375785	0.513204694	0.781508987	-0.053087871	0.183620832	0.747209215	0.891519258	-0.525676971	0.198142361	0.005576534	0.016243168	176.0275425	4.42E-06	0.001442633	0.520854364	0.999957804	0.506657412	0.148536303	5.32E-05	0.005016201	0.143022558	0.138158849	0.293847709	0.444041467	2578933.5	1519956.4	806194.75	2239283.5	2670571	1883687.2	3072042.5	2816270.2	2888891.8	3366641.8	2559778.2	1983105.4	604175.3	1407365.9	1924948.2	1322850.4	1786092.038	2610642.725	2699604.3	1314834.95	0.547598609	0.138115474	1	0.595941532	0.115700243	0.781666584	-0.441924714	0.367567178	0.561767033		NA
R1BI92	XP_005775141.1	XM_005775084.1	17268241	EMIHUDRAFT_61309	EMIHUDRAFT_61309-1	EOD22712	hypothetical protein	EMIHUscaffold_3	253142	253354	1	253142	213	213	63.38	R1BI92	NA	KB870033;KB868746;KB865668;	Uncharacterized protein	GO:0009644; GO:0009773	NA	NA	photosynthetic electron transport in photosystem I [GO:0009773]; response to high light intensity [GO:0009644]	ehx:EMIHUDRAFT_61309;ehx:EMIHUDRAFT_77420;ehx:EMIHUDRAFT_78713;	NA	NA	NA	NA	NA	NA	NA	70	MAPDGPFTPVVLAGKVVLGEKLLNKVRGKLITYHAQAITEFCETYGVAREMRGALVKKAKIVGGDLGFLS	7.230946928	7.616325914	7.700506931	7.570723682	8.484176118	8.416927025	8.175530931	8.469065741	8.217126592	8.618815021	8.281180956	8.330831882	8.497189962	8.496670508	8.37823444	8.024468205	8.04430346	8.060168195	8.004352281	7.53684709	7.687636346	7.74179524	7.717250702	7.815505825	7.703475848	7.749764931	7.601677053	8.224377025	8.164034975	8.170351814	7.882741254	7.833456325	7.843963512	7.465824278	7.837188497	7.911110413	397.7240949	-0.003929701	0.135714969	0.964545186	0.986824102	-0.019525475	0.193053357	0.908251986	0.967370995	-0.618530529	0.211967374	0.00218165	0.007212501	193.2555846	3.58E-06	0.001442665	0.457746365	0.999957804	0.211192184	0.205958164	0.052414141	0.529017116	0.035538416	0.203288813	0.862045095	0.92509956	2578933.5	1519956.4	806194.75	2239283.5	2670571	1883687.2	3072042.5	2816270.2	2888891.8	3366641.8	2559778.2	1983105.4	604175.3	1407365.9	1924948.2	1322850.4	1786092.038	2610642.725	2699604.3	1314834.95	0.547598609	0.138115474	1	0.595941532	0.115700243	0.781666584	-0.441924714	0.367567178	0.561767033		NA
R1CTP5	XP_005758134.1	XM_005758077.1	17251855	EMIHUDRAFT_250179	EMIHUDRAFT_250179-1	EOD05705	hypothetical protein	EMIHUscaffold_884	5550	6107	-1	6107	558	558	60.22	R1CTP5	NA	KB870033;KB865668;	Uncharacterized protein	GO:0006807; GO:0036361	NA	racemase activity acting on amino acids and derivatives [GO:0036361]	nitrogen compound metabolic process [GO:0006807]	ehx:EMIHUDRAFT_195029;ehx:EMIHUDRAFT_250179;	NA	NA	NA	NA	NA	PF01177;	NA	185	MRAAIAAGFQRLLSTETCLDVICMPCNSAHAYVSAKGPNRPPGVDWVGIVEATLASLPAGERDVVLWATPGTVRSGIYQAGLNQAFNSAVTEQQQPSVSALITSVKEGNIAAASASVCSLVAQLTQSPTSCEATPTVIVACTDINPALLAAGATKAGPCLLKLETVLLVDSAACLAAAVVSRVQM	NA	NA	NA	NA	NA	NA	NA	NA	NA	NA	NA	NA	NA	NA	NA	NA	NA	NA	NA	NA	NA	NA	NA	NA	NA	NA	NA	NA	NA	NA	NA	NA	NA	NA	NA	NA	NA	NA	NA	NA	NA	NA	NA	NA	NA	NA	NA	NA	NA	NA	NA	NA	NA	NA	NA	NA	NA	NA	NA	NA	NA	NA	NA	NA	NA	NA	NA	NA	NA	NA	NA	NA	NA	NA	NA	NA	NA	NA	NA	NA	NA	NA	NA	NA	NA	NA	NA	NA	NA	NA	NA		NA
R1CTP5	XP_005775138.1	XM_005775081.1	17268238	EMIHUDRAFT_195029	EMIHUDRAFT_195029-1	EOD22709	hypothetical protein	EMIHUscaffold_3	243337	243894	1	243337	558	558	60.22	R1CTP5	NA	KB870033;KB865668;	Uncharacterized protein	GO:0006807; GO:0036361	NA	racemase activity acting on amino acids and derivatives [GO:0036361]	nitrogen compound metabolic process [GO:0006807]	ehx:EMIHUDRAFT_195029;ehx:EMIHUDRAFT_250179;	NA	NA	NA	NA	NA	PF01177;	NA	185	MRAAIAAGFQRLLSTETCLDVICMPCNSAHAYVSAKGPNRPPGVDWVGIVEATLASLPAGERDVVLWATPGTVRSGIYQAGLNQAFNSAVTEQQQPSVSALITSVKEGNIAAASASVCSLVAQLTQSPTSCEATPTVIVACTDINPALLAAGATKAGPCLLKLETVLLVDSAACLAAAVVSRVQM	NA	NA	NA	NA	NA	NA	NA	NA	NA	NA	NA	NA	NA	NA	NA	NA	NA	NA	NA	NA	NA	NA	NA	NA	NA	NA	NA	NA	NA	NA	NA	NA	NA	NA	NA	NA	NA	NA	NA	NA	NA	NA	NA	NA	NA	NA	NA	NA	NA	NA	NA	NA	NA	NA	NA	NA	NA	NA	NA	NA	NA	NA	NA	NA	NA	NA	NA	NA	NA	NA	NA	NA	NA	NA	NA	NA	NA	NA	NA	NA	NA	NA	NA	NA	NA	NA	NA	NA	NA	NA	NA		NA
R1D488	XP_005758135.1	XM_005758078.1	17251856	EMIHUDRAFT_77417	TRX-1	EOD05706	Thioredoixin	EMIHUscaffold_884	9204	9751	-1	9751	474	474	71.53	R1D488	TRX	KB870033;KB865668;	Thioredoixin	GO:0005623; GO:0006662; GO:0015035; GO:0045454	cell [GO:0005623]	protein disulfide oxidoreductase activity [GO:0015035]	cell redox homeostasis [GO:0045454]; glycerol ether metabolic process [GO:0006662]	ehx:EMIHUDRAFT_61212;ehx:EMIHUDRAFT_77417;	K03671;	NA	NA	NA	NA	PF00085;	NA	157	MVVLRTAAAEATLAATAASAAAAPAAAAALAAPAAAPSAAHHQVVALRNEEDWRMMLQASMETPAVVKFDAAWCAPCRAVAPVFAALCARHSHLLFARLDVDEMEECATELRITTMPTFCVFRHGKRVETLSGAERAPLMALVERAVARLETPKAEP	NA	NA	NA	NA	NA	NA	NA	NA	NA	NA	NA	NA	NA	NA	NA	NA	NA	NA	NA	NA	NA	NA	NA	NA	NA	NA	NA	NA	NA	NA	NA	NA	NA	NA	NA	NA	NA	NA	NA	NA	NA	NA	NA	NA	NA	NA	NA	NA	NA	NA	NA	NA	NA	NA	NA	NA	NA	NA	NA	NA	NA	NA	NA	NA	NA	NA	NA	NA	NA	NA	NA	NA	NA	NA	NA	NA	NA	NA	NA	NA	NA	NA	NA	NA	NA	NA	NA	NA	NA	NA	NA		NA
R1D488	XP_005775137.1	XM_005775080.1	17268237	EMIHUDRAFT_61212	EMIHUDRAFT_61212-1	EOD22708	Thioredoixin	EMIHUscaffold_3	240094	240641	1	240094	474	474	71.53	R1D488	TRX	KB870033;KB865668;	Thioredoixin	GO:0005623; GO:0006662; GO:0015035; GO:0045454	cell [GO:0005623]	protein disulfide oxidoreductase activity [GO:0015035]	cell redox homeostasis [GO:0045454]; glycerol ether metabolic process [GO:0006662]	ehx:EMIHUDRAFT_61212;ehx:EMIHUDRAFT_77417;	K03671;	NA	NA	NA	NA	PF00085;	NA	157	MVVLRTAAAEATLAATAASAAAAPAAAAALAAPAAAPSAAHHQVVALRNEEDWRMMLQASMETPAVVKFDAAWCAPCRAVAPVFAALCARHSHLLFARLDVDEMEECATELRITTMPTFCVFRHGKRVETLSGAERAPLMALVERAVARLETPKAEP	6.144172927	6.042773998	6.09271147	5.966565871	5.985174369	5.779884388	5.973505957	6.000829659	6.105560051	6.769114129	6.192375969	6.066088595	5.85606593	5.496003729	5.766991703	5.752618865	5.357431	5.115260803	5.398422381	5.699351641	6.211587679	6.074109833	5.990537319	5.710746252	6.135132511	6.384645589	6.270041263	5.53953034	6.366842107	6.482297485	5.850044985	6.129155749	5.611482042	5.536050529	5.333104376	5.502754003	68.27281265	0.327931825	0.311895886	0.023202087	0.365276436	-0.24228198	0.243545435	0.234165929	0.492588227	-0.799159853	0.268856134	0.001393829	0.004896729	61.05597116	1.77E-06	0.00144268	0.602396572	0.999957804	0.080615244	0.161032153	0.266210343	0.938604434	-0.794327781	0.296579274	0.003877349	0.013125264	NA	NA	NA	NA	NA	NA	NA	NA	NA	NA	NA	NA	NA	NA	NA	NA	NA	NA	NA	NA	NA	NA	NA	NA	NA	NA	NA	NA	NA		NA
R1B8W4	XP_005758136.1	XM_005758079.1	17251857	EMIHUDRAFT_125269	EMIHUDRAFT_125269-1	EOD05707	hypothetical protein	EMIHUscaffold_8839	426	1155	1	426	403	403	67.26	R1B8W4	NA	KB870032;	Uncharacterized protein (Fragment)	NA	NA	NA	NA	ehx:EMIHUDRAFT_125269;	NA	NA	NA	NA	NA	NA	NA	133	YSKMAPTTTETMIIEIVDESLEAAGISLPYIKKQLGDKYPEDFGEMNPKTAKKARRHASPLVVKAVKSAEAKSLIKKAARGEKWRTIQTIPKGAKKQPAAKSDAKPQKKKVKPAAKEPEPVVADESSDPDEEE	2.688694548	2.862930747	2.389265492	2.348830208	2.338257008	2.342152065	2.239787595	2.030642742	2.509967033	2.256128258	2.199683415	2.213431468	2.011627019	2.137566843	1.911866832	2.077712023	1.881466721	1.865550068	1.99092037	1.827453493	2.4873917	2.660335203	2.307380547	1.913755997	2.22910956	2.255674682	2.164179077	2.615453984	3.007818798	3.334592394	2.440101755	2.137310154	1.728846023	1.720745206	1.897073189	1.671344792	4.180695736	0.014715764	0.167826028	0.756717091	0.908716385	-0.405645	0.489632275	0.117713988	0.32616632	-1.242954352	0.6533566	0.011834497	0.031034495	5.910023799	-1.08E-06	0.001442693	0.877955894	0.999957804	0.049915462	0.166491132	0.136288405	NA	-2.607675314	1.027757012	0.001400066	0.005581287	NA	NA	NA	NA	NA	NA	NA	NA	NA	NA	NA	NA	NA	NA	NA	NA	NA	NA	NA	NA	NA	NA	NA	NA	NA	NA	NA	NA	NA		NA
R1B7U5	XP_005758137.1	XM_005758080.1	17251858	EMIHUDRAFT_78799	EMIHUDRAFT_78799-1	EOD05708	hypothetical protein	EMIHUscaffold_8831	255	731	-1	731	477	477	63.1	R1B7U5	NA	KB870026;	Uncharacterized protein (Fragment)	NA	NA	NA	NA	ehx:EMIHUDRAFT_78799;	NA	NA	NA	NA	NA	NA	NA	158	SSASCSGASQTPPRLLPDTSQTPPRHLPDTSQTPPRHLPDTSQTPPRHLPDSSQTPPRLLPDTSQTPPRHLPPPRHLPDTSYTPPRHLPDTSQTPPRHLPDTSQTPPRHLPDTSQTPPRHLPDTSQTPPRHLPDTSQTPPRHLLDTSQTPPRHLPDSP	5.238079141	4.900494993	4.908415341	5.056874933	5.309572322	5.614884874	4.824313786	5.122028089	5.315000745	5.716413306	4.971677763	5.858443137	5.2477703	5.268767196	4.797245019	4.961661394	4.754925697	4.434567505	4.453167709	4.519736791	5.221721024	5.843103225	5.48536099	5.457357047	5.332447431	5.893802717	5.771888972	5.035158022	5.049417023	5.739821211	5.324867317	5.228443579	4.627477776	5.378677733	4.783801575	4.679395795	41.30074122	0.086093111	0.182281442	0.236094268	0.568960829	-0.165643386	0.296454687	0.454533582	0.706499227	-1.134600212	0.381339344	0.000765612	0.002890291	40.45574055	2.65E-07	0.001442686	0.920063545	0.999957804	-0.036114478	0.152146132	0.515163227	0.999924566	-0.947928775	0.396278218	0.006402367	0.019981674	NA	NA	NA	NA	NA	NA	NA	NA	NA	NA	NA	NA	NA	NA	NA	NA	NA	NA	NA	NA	NA	NA	NA	NA	NA	NA	NA	NA	NA		NA
R1DA54	XP_005758138.1	XM_005758081.1	17251859	EMIHUDRAFT_446574	EMIHUDRAFT_446574-1	EOD05709	hypothetical protein	EMIHUscaffold_883	1964	2975	-1	2975	911	372	69.66	R1DA54	NA	KB870024;	Uncharacterized protein	NA	NA	NA	NA	ehx:EMIHUDRAFT_446574;	NA	NA	NA	NA	NA	NA	NA	123	MLFTQKHNPGPTSHLEQPCGRTSVVPLDVKKDRKKPVPSNTNTEAAGCGCSQHKGQTAPQHTPLHAPHAPPSAPRPATRRAKAPCTYTMDCRRSGTDGPTDSTLSRVPARQRVVGARWAADRQ	1.393464852	1.146821958	1.530898801	1.150425886	1.102915329	1.134613202	1.748947497	1.979708384	1.164889298	2.294029114	1.4063399	2.768754538	1.11858661	1.462673951	1.400509679	1.795547056	1.478214632	1.442213858	1.115103969	1.18496958	1.913666779	1.927159091	1.664341777	1.706256278	1.932178513	1.714630484	1.57406106	1.363291859	1.806723553	1.885786887	1.136290953	1.186289104	1.436125234	1.576756189	1.07865141	1.118116808	5.176040916	0.022719247	0.175234029	0.235447869	0.568326332	-0.032436215	0.423628609	0.780185215	0.910148841	-0.254313489	0.709861376	0.383859569	0.529739527	3.436855506	-3.63E-07	0.001442694	0.707049851	0.999957804	-0.018802269	0.158308268	0.420938242	NA	-1.105696157	1.118891802	0.044422061	0.099420804	NA	NA	NA	NA	NA	NA	NA	NA	NA	NA	NA	NA	NA	NA	NA	NA	NA	NA	NA	NA	NA	NA	NA	NA	NA	NA	NA	NA	NA		NA
R1CTQ1	XP_005758139.1	XM_005758082.1	17251860	EMIHUDRAFT_372421	EMIHUDRAFT_372421-1	EOD05710	hypothetical protein	EMIHUscaffold_883	6946	10846	-1	10846	2687	306	68.7	R1CTQ1	NA	KB870024;	Uncharacterized protein	NA	NA	NA	NA	ehx:EMIHUDRAFT_372421;	NA	NA	NA	NA	NA	NA	NA	101	MGSLSLPADEPSPPPHQRHQRHRPRLASTRRLGRGAVGGAAERLASALEPPTAPLLDVTADPGASRCAPDPRPLSHPSDPPCAAHLSAVRRLERLSPNRDV	7.549004991	7.406254193	7.592577857	7.665881072	7.098381436	7.399591694	7.14241608	8.158451528	7.352767254	7.68227674	7.775863242	7.910295962	6.839939879	6.642290279	6.922680418	7.118422122	6.389165779	6.336522579	6.621598622	7.012743979	7.954350822	7.911299679	7.584376282	7.580988077	7.86920005	7.849693618	7.613380775	7.751613096	8.07120019	8.176714232	7.404849211	7.806618519	6.94861169	7.160165939	6.439655777	6.609507737	171.2891126	0.047967814	0.164224226	0.495899187	0.771325001	-0.760464961	0.375423751	0.007579591	0.046748772	-1.298488954	0.367597188	9.18E-05	0.000446484	200.5227058	9.62E-08	0.001442677	0.980935358	0.999957804	0.041274911	0.144056483	0.548187776	0.999924566	-1.373019663	0.291962282	6.03E-07	5.87E-06	NA	NA	NA	NA	NA	NA	NA	NA	NA	NA	NA	NA	NA	NA	NA	NA	NA	NA	NA	NA	NA	NA	NA	NA	NA	NA	NA	NA	NA		NA
R1D494	XP_005758140.1	XM_005758083.1	17251861	EMIHUDRAFT_250175	EMIHUDRAFT_250175-1	EOD05711	hypothetical protein	EMIHUscaffold_883	11722	12012	1	11722	201	201	67.7	R1D494	NA	KB870024;	Uncharacterized protein	NA	NA	NA	NA	ehx:EMIHUDRAFT_250175;	NA	NA	NA	NA	NA	NA	NA	66	MRCGGCQGCAHPRLRECVREFAARLRASPAFVERVRRELAGFFLACCCSSCSDPSKRRLCHGHILF	-0.152940463	-0.428381013	-0.029552952	-0.041572834	-0.437995466	-0.308304203	-0.097550665	-0.281366015	-0.262449154	-0.412675456	-0.319956589	-0.382537054	-0.434647501	-0.427623536	-0.347006474	-0.420154624	-0.367114706	-0.436759047	-0.330556171	-0.439757221	-0.429043151	-0.310929664	-0.432623547	-0.425338685	-0.427786813	-0.231664076	-0.340506083	-0.416071693	-0.426583309	-0.43226967	-0.430752872	-0.078982223	-0.360118449	-0.275653217	-0.263151914	-0.130625254	0.646700029	-0.009045922	0.173543856	0.631623202	0.849131263	-0.125149249	0.453225817	0.27448547	NA	-0.302397956	0.751815636	0.260305866	0.396094827	0.643103873	1.23E-07	0.001442695	0.697884357	0.999957804	0.006889967	0.158245502	0.632244452	NA	0.332648125	0.835595541	0.275695476	0.423257119	NA	NA	NA	NA	NA	NA	NA	NA	NA	NA	NA	NA	NA	NA	NA	NA	NA	NA	NA	NA	NA	NA	NA	NA	NA	NA	NA	NA	NA		NA
R1B8X2	XP_005758141.1	XM_005758084.1	17251862	EMIHUDRAFT_259207	EMIHUDRAFT_259207-1	EOD05712	hypothetical protein	EMIHUscaffold_8822	235	564	-1	564	330	330	64.24	R1B8X2	NA	KB870019;	Uncharacterized protein (Fragment)	NA	NA	NA	NA	ehx:EMIHUDRAFT_259207;	NA	NA	NA	NA	NA	NA	NA	110	MEPDDGGQAAVFDDLGEKQVYGPTKPAHAWPKPWTNLETQEHVQVVKAASGLLQEPLRTDMGDDEIFVGKDSIHILKHHGSYMQQDRSLKGKDKQHSYQFMLRLKMPCGE	NA	NA	NA	NA	NA	NA	NA	NA	NA	NA	NA	NA	NA	NA	NA	NA	NA	NA	NA	NA	NA	NA	NA	NA	NA	NA	NA	NA	NA	NA	NA	NA	NA	NA	NA	NA	NA	NA	NA	NA	NA	NA	NA	NA	NA	NA	NA	NA	NA	NA	NA	NA	NA	NA	NA	NA	NA	NA	NA	NA	NA	NA	NA	NA	NA	NA	NA	NA	NA	NA	NA	NA	NA	NA	NA	NA	NA	NA	NA	NA	NA	NA	NA	NA	NA	NA	NA	NA	NA	NA	NA		NA
R1B7V2	XP_005758142.1	XM_005758085.1	17251863	EMIHUDRAFT_372394	ACT-11-1	EOD05713	putative actin	EMIHUscaffold_882	1165	2343	1	1165	1179	1131	64.55	R1B7V2	ACT-11	KB870017;KB867195;	Putative actin	GO:0005524	NA	ATP binding [GO:0005524]	NA	ehx:EMIHUDRAFT_211791;ehx:EMIHUDRAFT_372394;	K05692;	NA	NA	NA	Actin family	PF00022;	NA	376	MADDEVAALVVDNGSGMCKAGFAGDDAPRAVFPSIIGRPRQPGVMVGMGQKDSYVGDEAQSKRGILTLKYPIEHGIVTNWDDMEKIWHHTFYNELRVAPEEHPVLLTEAPLNPKANREKMTQIMFETFNVPAMYVAIQAVLSLYASGRTTGIVMDSGDGVSHTVPIYEGYALPHAILRLDLAGRDLTDWMVKLLTERGYSFTTTAEREIVRDIKEKLAYVALDFDQEMQTAAQSSALEKTYELPDGQVITIGNERFRCPEALFQPSFLGMESAGVHETTYNSIMKCDVDIRKDLYANVVLSGGTTMYAGIADRMSKEITALAPASMKVKIIAPPERKYSVWIGGSILSSLSTFQQMWISKQEYDESGPSIVHRKCF	0.99980912	0.72748249	0.565656324	0.575482977	0.548241455	0.566306242	0.860799796	1.221402592	0.583964803	0.595630642	1.088125094	0.617614974	0.680215494	0.57532072	0.934920384	0.590533462	0.541291162	0.551534233	0.555133104	0.543516625	1.340278112	1.004328445	0.562415926	1.037866188	1.099373795	0.593520591	1.211179122	0.593296469	1.01397292	1.446135864	0.713484313	0.804779846	1.125184277	1.122693447	0.85527647	0.556847375	1.188522967	-0.003156589	0.173677691	0.766462846	0.913592952	-0.028627857	0.435019166	0.673999502	NA	-0.232124969	0.777141411	0.124697849	0.220992786	3.085932694	-3.11E-07	0.001442694	0.693037927	0.999957804	0.001316036	0.15701849	0.952588101	NA	-0.122515791	0.673554336	0.740584526	0.845635084	NA	NA	NA	NA	NA	NA	NA	NA	NA	NA	NA	NA	NA	NA	NA	NA	NA	NA	NA	NA	NA	NA	NA	NA	NA	NA	NA	NA	NA		NA
R1B7V2	XP_005766800.1	XM_005766743.1	17260547	EMIHUDRAFT_211791	EMIHUDRAFT_211791-1	EOD14371	putative actin	EMIHUscaffold_50	343355	344485	1	343355	1131	1131	64.54	R1B7V2	ACT-11	KB870017;KB867195;	Putative actin	GO:0005524	NA	ATP binding [GO:0005524]	NA	ehx:EMIHUDRAFT_211791;ehx:EMIHUDRAFT_372394;	K05692;	NA	NA	NA	Actin family	PF00022;	NA	376	MADDEVAALVVDNGSGMCKAGFAGDDAPRAVFPSIIGRPRQPGVMVGMGQKDSYVGDEAQSKRGILTLKYPIEHGIVTNWDDMEKIWHHTFYNELRVAPEEHPVLLTEAPLNPKANREKMTQIMFETFNVPAMYVAIQAVLSLYASGRTTGIVMDSGDGVSHTVPIYEGYALPHAILRLDLAGRDLTDWMVKLLTERGYSFTTTAEREIVRDIKEKLAYVALDFDQEMQTAAQSSALEKTYELPDGQVITIGNERFRCPEALFQPSFLGMESAGVHETTYNSIMKCDVDIRKDLYANVVLSGGTTMYAGIADRMSKEITALAPASMKVKIIAPPERKYSVWIGGSILSSLSTFQQMWISKQEYDESGPSIVHRKCF	0.361877534	-0.371407649	-0.375550253	-0.204258505	-0.184763999	-0.375202146	-0.390968709	-0.368969949	-0.365719874	0.40860548	-0.37705115	0.093991303	-0.380118057	0.058730898	-0.396084234	-0.362183054	-0.075020762	-0.27278868	-0.261022967	0.071437616	-0.372319489	-0.376719294	-0.118825613	-0.367243103	-0.370591043	0.01274035	-0.271066756	-0.358892968	-0.368941891	-0.376791376	-0.374683166	-0.353226702	-0.38852845	-0.368710602	-0.392009236	-0.380260991	1.774660332	0.021125334	0.175489329	0.125027454	0.465645029	0.047872177	0.4343831	0.602908652	0.810332564	0.277787193	0.757611496	0.267152959	0.403849854	0.286854302	6.22E-08	0.001442695	0.828889495	0.999957804	-0.003307376	0.158407401	0.774594691	NA	-0.09286723	0.806623707	0.639918163	0.769629066	NA	NA	NA	NA	NA	NA	NA	NA	NA	NA	NA	NA	NA	NA	NA	NA	NA	NA	NA	NA	NA	NA	NA	NA	NA	NA	NA	NA	NA		NA
R1B8X8	XP_005758146.1	XM_005758089.1	17251864	EMIHUDRAFT_250172	EMIHUDRAFT_250172-1	EOD05717	hypothetical protein	EMIHUscaffold_882	11865	14243	-1	14243	2379	2379	68.6	R1B8X8	NA	KB870017;	Uncharacterized protein	GO:0016021	integral component of membrane [GO:0016021]	NA	NA	ehx:EMIHUDRAFT_250172;	NA	NA	NA	NA	NA	NA	NA	792	MAPSLLIVLCAVSATISLVSLARVLASRPGRPTGVWLDWAPGNRSYYVTSSRHSHLGCLTACADLSQEEGVPVAPACVDSAEASTFVADRTAGLTIFLGHHQWPNDRGASVGWRPATLDCNASYENWLPSEPDDLLEMQDCVAASPGGGWSDVGCERRLPCLCQKGAVLSESFAAEAWMHLSGRGASTRGRGLFGGCIYLLGCSVLTLALLCGWGALRMRDSYAAAKEDTRQGGIGRHREQQLRAQPRGGEGGAARHVALARQELSRAGAARRRIRVRVQMLLQVLGISSFFWAFTPLILSLVYRIWPIQALGSPVLPMALCPPAVCLAILSIRPSDSRMVLGMVAANTLLVAFASLLMAFAGWRTHLMDEGLSEICFAIAAIDSAVCLAFCSVLVDAVWWRRRQGSYSPRRALLLHCDVARYAGGLAGCATLAYLPLRAAGEDPASDEHLMPVLLGGLSLLSYPCFLEPQVRAAALSALCKTGSTAEEREAAVLAGLVAGRGGSVAGSVDTLLQWAESHFRTVSFDQLAKDDFVAEGDARASSKRRSSARRGSLLSPQGGSDGGGVCEAAKPHGGQWRSEPRAMGQCDAFISHSWSDPPGPKWAALSAWAEAFEEEHGRPPTVWLDKLCIDQRNVQEALACLPIFLAGCDRLLVLAGPTYSSRLWCVMELFAFLKMGAPLERITVLPFAEPSARQPDRAATDRPPDESTRATLSDVTASFASFDAEKARCARVEDRQALLSVIEESFGSFAEFNGWARRLIFSQVHGEGRESRVAMVEETGRTAHVEESTV	8.132617267	7.982588619	7.918208323	8.131127904	8.007177868	8.256634686	7.867236122	8.953147651	8.2540466	8.76095434	8.566823913	8.924529319	8.428411569	8.18063805	8.107478105	8.96691781	8.024092662	7.925104567	7.507983527	8.880634982	8.932887945	9.040452426	8.97850125	8.832033096	9.195820119	8.851001847	8.831862389	9.015276958	9.313221978	9.099511583	8.73274926	8.975955886	8.680787839	8.996294863	7.570213907	7.982581357	385.7400742	0.058974025	0.175372448	0.331707098	0.651810164	0.089721994	0.322302724	0.6894852	0.859963308	-0.172335376	0.39189016	0.601772968	0.72694329	478.1021528	3.49E-07	0.001442684	0.904325611	0.999957804	0.019815591	0.146994357	0.731336009	0.999924566	-0.62509824	0.35435528	0.048672383	0.107300243	NA	NA	NA	NA	NA	NA	NA	NA	NA	NA	NA	NA	NA	NA	NA	NA	NA	NA	NA	NA	NA	NA	NA	NA	NA	NA	NA	NA	NA		NA
R1BX73	XP_005758143.1	XM_005758086.1	17251865	EMIHUDRAFT_77411	EMIHUDRAFT_77411-1	EOD05714	receptor of activated protein kinase C	EMIHUscaffold_882	2687	3628	-1	3628	942	942	66.88	R1BX73	NA	KB870017;KB867195;	Receptor of activated protein kinase C	GO:0016301	NA	kinase activity [GO:0016301]	NA	ehx:EMIHUDRAFT_66551;ehx:EMIHUDRAFT_77411;	K14753;	NA	NA	NA	NA	PF00400;	NA	313	MAETLNLRSTLKGHSDWVTCIATTIEQSDVLLSGSRDKTVIVWNLAGGEGVPAKSLCGHSHYVQDVTISSDGQFALSGSWDGTLRLWDLNTGSTTRRFVSHEKDVLSVAFSADNRQIVSGSRDKTIKLWNTLGECKYTITEDCHTEWVSCVRFSPSAANPLIVSCGWDKLVKVWNLTNCKLRTNLVGHSGYLNTVTVSPDGSLCASGGKDGTAMLWDLNEGKHLYSLVAGDVIYSMVFSPNRYWLCAATTTCIKIWDLESKSIVDELEPDFPPVGKKATPHHCVSLCWSADGATLFSGYTDGHIRVWSVGIGR	12.36183227	12.21522227	12.14328081	12.17079879	12.30401344	12.23606769	12.27296289	12.597934	12.29557062	12.6840472	12.4647333	12.78428339	11.9016437	12.02616425	11.73594877	11.92100103	11.48879331	11.44449224	11.47620806	11.29572385	11.51082103	11.9676875	11.36469296	11.51649225	11.38672566	12.13988949	11.35404997	11.64120796	11.84026547	12.19380666	11.62893281	11.83263378	11.65233866	11.5375218	11.50659146	11.57511922	5625.743092	0.183828736	0.161797943	0.082740842	0.424448864	-0.586990137	0.175838988	0.000298566	0.00343169	-1.307562491	0.176714337	3.21E-14	8.76E-13	2778.893773	2.49E-05	0.001442783	0.745127654	0.999957804	0.121630526	0.182304391	0.15019828	0.798762885	-0.078472134	0.258502578	0.751276774	0.853457269	5.85E+08	3.97E+08	5.01E+08	5.64E+08	6.07E+08	5.12E+08	5.77E+08	5.24E+08	5.12E+08	5.57E+08	6.15E+08	4.56E+08	5.40E+08	4.21E+08	5.07E+08	3.73E+08	511750000	5.55E+08	5.35E+08	460250000	0.117048574	0.410488994	1	0.064099694	0.682706795	0.989307044	-0.153021476	0.401876135	0.588963752		NA
R1BX73	XP_005766801.1	XM_005766744.1	17260482	EMIHUDRAFT_66551	EMIHUDRAFT_66551-1	EOD14372	receptor of activated protein kinase C	EMIHUscaffold_50	344840	345781	-1	345781	942	942	66.88	R1BX73	NA	KB870017;KB867195;	Receptor of activated protein kinase C	GO:0016301	NA	kinase activity [GO:0016301]	NA	ehx:EMIHUDRAFT_66551;ehx:EMIHUDRAFT_77411;	K14753;	NA	NA	NA	NA	PF00400;	NA	313	MAETLNLRSTLKGHSDWVTCIATTIEQSDVLLSGSRDKTVIVWNLAGGEGVPAKSLCGHSHYVQDVTISSDGQFALSGSWDGTLRLWDLNTGSTTRRFVSHEKDVLSVAFSADNRQIVSGSRDKTIKLWNTLGECKYTITEDCHTEWVSCVRFSPSAANPLIVSCGWDKLVKVWNLTNCKLRTNLVGHSGYLNTVTVSPDGSLCASGGKDGTAMLWDLNEGKHLYSLVAGDVIYSMVFSPNRYWLCAATTTCIKIWDLESKSIVDELEPDFPPVGKKATPHHCVSLCWSADGATLFSGYTDGHIRVWSVGIGR	NA	NA	NA	NA	NA	NA	NA	NA	NA	NA	NA	NA	NA	NA	NA	NA	NA	NA	NA	NA	NA	NA	NA	NA	NA	NA	NA	NA	NA	NA	NA	NA	NA	NA	NA	NA	NA	NA	NA	NA	NA	NA	NA	NA	NA	NA	NA	NA	NA	NA	NA	NA	NA	NA	NA	NA	NA	NA	NA	NA	NA	NA	5.85E+08	3.97E+08	5.01E+08	5.64E+08	6.07E+08	5.12E+08	5.77E+08	5.24E+08	5.12E+08	5.57E+08	6.15E+08	4.56E+08	5.40E+08	4.21E+08	5.07E+08	3.73E+08	511750000	5.55E+08	5.35E+08	460250000	0.117048574	0.410488994	1	0.064099694	0.682706795	0.989307044	-0.153021476	0.401876135	0.588963752		NA
R1CTQ7	XP_005758144.1	XM_005758087.1	17251866	EMIHUDRAFT_250169	EMIHUDRAFT_250169-1	EOD05715	hypothetical protein	EMIHUscaffold_882	8206	8961	-1	8961	756	756	68.12	R1CTQ7	NA	KB870017;	Uncharacterized protein	NA	NA	NA	NA	ehx:EMIHUDRAFT_250169;	NA	NA	NA	NA	NA	PF00415;	NA	251	MARAVDANGRGYVMQPDGSVQCDDSNVASQLPPPPVLPRLRAPPACGTSHCIGIARDLAVVVSWATSPDGNRFGQLGCGTVDRRCNTYEMRSVALPTASGRIVAAAVGDAHSAFVSDQGELLVCGSDRWLQLGQDLLWAKGAVWQRSPQPVRKLLGTKVVGVACGADHTIALDEARTVWAFGRGEHGQLFGDARRPFTSAPAVSAPLTGKEPSASSVFARGNCSCVVGEAGELLKCIGRCEGLGLRRPSKK	4.407312801	4.235467471	4.191919285	3.995969677	4.08425301	4.178396202	3.908845886	4.558211197	4.441176419	4.857731004	4.446968934	4.045884909	3.987862114	4.052143095	3.906812702	3.811727751	3.958806413	4.231425095	3.982033858	4.451630494	4.635004347	4.652052452	4.445009002	4.536318653	4.392904902	4.878607066	4.225974195	4.540393762	4.166644454	4.397604204	4.201036063	4.52637338	3.863662089	4.112280506	3.835576202	3.906618126	20.98608259	0.121131889	0.210769604	0.111552777	0.453499187	-0.321036945	0.344304638	0.180982838	0.42425091	-0.01952188	0.338706714	0.94623254	0.967666926	20.75128837	1.42E-07	0.00144268	0.989047566	0.999957804	-0.119693966	0.190010138	0.125367264	0.753002103	-1.289119975	0.316149119	1.15E-05	8.37E-05	NA	NA	NA	NA	NA	NA	NA	NA	NA	NA	NA	NA	NA	NA	NA	NA	NA	NA	NA	NA	NA	NA	NA	NA	NA	NA	NA	NA	NA		NA
R1D497	XP_005758145.1	XM_005758088.1	17251867	EMIHUDRAFT_250170	EMIHUDRAFT_250170-1	EOD05716	hypothetical protein	EMIHUscaffold_882	9447	10525	-1	10525	1005	1005	67.93	R1D497	NA	KB870017;	Uncharacterized protein	NA	NA	NA	NA	ehx:EMIHUDRAFT_250170;	NA	NA	NA	NA	NA	NA	NA	334	MLYHSRLLIVLVATACAAPVPVVDVPDGRALQFPASEGGAERRLRAQQRRQRCSFGGDEEQEQNGGFEPSNGGNGGSFGGDEDQPTSRLLPATTLPGFHPNVPGLRPVPHVPTSPEHDDVASALFASAALVSGHNELAGVALAAQGHPMAGMAAMMMGDGNEAEQAGATPPSPPSSPRGLVAAADGFVAAIDSLVGADTDATSRGYVPKMTNTNPGFHLNGPDGVEPGFAFNGVWQPSQQQSGAKCPDVPASMHTLQLEEDSVSACQQTCLSYAQYHKFFLGYAGKDFCCQYKEGGGPGECQISPPITATHVPYQPDSEYTAFFFHPTAAANGV	-0.987092523	-1.108495735	-1.23045986	-1.219530056	-1.239767923	-1.229701804	-1.242018905	-1.21697379	-1.21085678	-1.199776073	-1.233795852	-1.068537595	-1.237996595	-1.219702149	-1.243864632	-1.204513925	-1.241131411	-1.239114593	-1.13944139	-1.240697134	-1.223629132	-1.018146673	-0.84845756	-1.100005065	-1.220145941	-1.201719628	-1.15405871	-1.201927498	-1.10412822	-1.233210331	-1.114969943	-1.198839157	-1.168594463	-1.216474215	-1.242396967	-1.238050526	0.22143377	0.004580556	0.174046466	0.698731966	NA	-0.003843601	0.439141274	0.981458817	NA	0.058503832	0.725482486	0.920108416	NA	0.536542385	9.75E-07	0.001442695	0.279116032	0.999957804	-0.008155892	0.15831768	0.478425158	NA	-0.377956574	0.890930746	0.158687516	0.276592449	NA	NA	NA	NA	NA	NA	NA	NA	NA	NA	NA	NA	NA	NA	NA	NA	NA	NA	NA	NA	NA	NA	NA	NA	NA	NA	NA	NA	NA		NA
R1B7V6	XP_005758147.1	XM_005758090.1	17251868	EMIHUDRAFT_259203	EMIHUDRAFT_259203-1	EOD05718	hypothetical protein	EMIHUscaffold_8817	344	918	1	344	444	444	67.83	R1B7V6	NA	KB870014;	Uncharacterized protein	NA	NA	NA	NA	ehx:EMIHUDRAFT_259203;	NA	NA	NA	NA	NA	PF01549;	NA	147	MPPRAGFALLAVFGASCLSVAQEPCGDSNSACGSWADAGECGKNVGFMKAECAESCGFCTPPPMLTAADDPLLGPERVVLSIHYGEKVPQRSGRTSGEAATQVSSFSWRTIMPLSAPQQRERRAAQRAAEAQDAARGQRNRPAPSRC	NA	NA	NA	NA	NA	NA	NA	NA	NA	NA	NA	NA	NA	NA	NA	NA	NA	NA	NA	NA	NA	NA	NA	NA	NA	NA	NA	NA	NA	NA	NA	NA	NA	NA	NA	NA	NA	NA	NA	NA	NA	NA	NA	NA	NA	NA	NA	NA	NA	NA	NA	NA	NA	NA	NA	NA	NA	NA	NA	NA	NA	NA	NA	NA	NA	NA	NA	NA	NA	NA	NA	NA	NA	NA	NA	NA	NA	NA	NA	NA	NA	NA	NA	NA	NA	NA	NA	NA	NA	NA	NA		NA
R1DA62	XP_005758148.1	XM_005758091.1	17251869	EMIHUDRAFT_259201	EMIHUDRAFT_259201-1	EOD05719	hypothetical protein	EMIHUscaffold_8815	822	1218	-1	1218	222	222	61.96	R1DA62	NA	KB870012;	Uncharacterized protein (Fragment)	NA	NA	NA	NA	ehx:EMIHUDRAFT_259201;	NA	NA	NA	NA	NA	PF04969;	NA	73	VVVEVPLPAGARARDVACRVLPASLSLAVCGQAVLQGSLLRKVLPDDSDWVLEDAPGQGEGRLLRLTLVKRAV	-2.104937109	-2.106785033	-2.108959397	-2.106222054	-2.114695631	-2.108769544	-2.1195522	-2.105581844	-2.104049854	-2.101274718	-2.109794888	-2.096493206	-2.111597793	-2.106265155	-2.119791906	-2.102461301	-2.117479176	-2.113495229	-2.112253735	-2.116546107	-2.107248658	-2.10960771	-2.109927525	-2.104758402	-2.106376301	-2.101761476	-2.089824917	-2.101813537	-2.105568282	-2.053880753	-2.108489102	-2.10104007	-2.117469459	-2.105456726	-2.119612354	-2.054275734	NA	NA	NA	NA	NA	NA	NA	NA	NA	NA	NA	NA	NA	0.189495523	-8.73E-09	0.001442695	0.852846972	0.999957804	0.003466769	0.158404607	0.740223534	NA	0.086176927	0.803188063	0.781404267	0.872210225	NA	NA	NA	NA	NA	NA	NA	NA	NA	NA	NA	NA	NA	NA	NA	NA	NA	NA	NA	NA	NA	NA	NA	NA	NA	NA	NA	NA	NA		NA
R1CTR2	XP_005758149.1	XM_005758092.1	17251870	EMIHUDRAFT_125267	EMIHUDRAFT_125267-1	EOD05720	hypothetical protein	EMIHUscaffold_8813	18	341	-1	341	324	324	70.06	R1CTR2	NA	KB870011;	Uncharacterized protein (Fragment)	GO:0016740; GO:0019475	NA	transferase activity [GO:0016740]	L-lysine catabolic process to acetate [GO:0019475]	ehx:EMIHUDRAFT_125267;	NA	NA	NA	NA	NA	PF05853;	NA	108	MLLLASGQAAAGYLASPAPRAVREHRVGGASCSRLRSPVAMRWGERLDKESIGDPEAKPTALQKDHGKLIITLATTGNINTKERNPALPCSPEEMADDMHECIKLGVS	-1.659069005	-1.667963129	-1.678428418	-1.665253491	-1.697473445	-1.677514649	-1.700712392	-1.662172135	-1.654798612	-1.641441784	-1.682449667	-1.618428197	-1.691127116	-1.665460934	-1.703378498	-1.647152852	-1.69945734	-1.69640264	-1.694284186	-1.698849353	-1.670194571	-1.681548775	-1.683088054	-1.658208881	-1.665995887	-1.64378457	-1.586333482	-0.45817523	-1.662106863	-1.681743872	-1.676164875	-1.640312414	-1.699451149	-1.661569941	-1.701252251	-1.691548359	NA	NA	NA	NA	NA	NA	NA	NA	NA	NA	NA	NA	NA	1.173553017	1.67E-07	0.001442695	0.259888112	0.999957804	-0.000368679	0.158382955	0.970366938	NA	-0.013114146	0.801081145	0.885449147	0.930788864	NA	NA	NA	NA	NA	NA	NA	NA	NA	NA	NA	NA	NA	NA	NA	NA	NA	NA	NA	NA	NA	NA	NA	NA	NA	NA	NA	NA	NA		NA
R1D4A2	XP_005758150.1	XM_005758093.1	17251871	EMIHUDRAFT_250158	EMIHUDRAFT_250158-1	EOD05721	hypothetical protein	EMIHUscaffold_881	3481	6413	-1	6413	2433	2433	67.75	R1D4A2	NA	KB870009;	Uncharacterized protein	GO:0016021	integral component of membrane [GO:0016021]	NA	NA	ehx:EMIHUDRAFT_250158;	NA	NA	NA	NA	NA	PF12796;	NA	810	MELLRTRDEAEQREASRPDDAPMLTPHSATLSRHLVWVRRLLREYLAELAEDGLSVPMQRTSRGLHPTMRWTVEFGKWLATTRIVESRASSWHLAEEQSAGQAEATARSGRGSNTVYVALQHMKNHVWRELWPAMPADARQYWHWVTRRVMGIFDGGGGGLRQASVARGEGVEQQQAASAKASADATRQVEAELRAGTTRPCTKQHLFQAGEYLLQDAHLSEPFEVNVAFIMSAYRRFMFCTFASILAAATARQSVSSPTVRVGGPPPPPCMQVGGGWRANAGVADTSRVPTKDSVKTEAPPDAASAPLTILEASIGLRAPIGPPTTKPADGERAAAPQHLLFLQSDRAVDARLTAALGQFACPAELRSTRISDSNAVESDLFSVSSGCADWQRACASFARANSSLLEVRTRHPATAERRFSLESEEPPGCWAASGKAQASLPIPARLSETEAVPMPLPVPPKTEVAEDQRSEASLEELARPAEVCATQIADSKTVESTDLFSISSDLAGSRPRCASCICADSFTLEVEQGEEEGADQAIRAPHRQPAEIFTAEADTACSSLWPLLMGALVGCLGVSVVALKWRGSSASKTGPSKPLALKTSRPSRHLVLTFAWFLLLLASSAVCATPLHEAAQRDDAAALKRLLAESEDVDVLDARGLTPLHVAAVRGRAAAARLLWNHVVPGSSPGHGMFCTGDGEDYCTPDHYGVQHCEALAEWLYEEPPRRGDRKECCSFLTPKKAKGERRWICEADHITSSKIIAGQKARGTPAVPAVFGIATVMGVAAAAVGFLHKYLPGKETLVKSRSGEMLV	3.036973589	3.965502868	3.476054952	3.222139575	3.532533303	3.315644671	3.386003704	3.624654465	2.928220135	3.431316223	3.39301489	2.827926701	3.205763805	3.296185685	3.299650046	3.085372092	3.631185401	3.583982336	3.451440795	3.327560791	3.436563546	3.176330161	3.600682277	3.418575639	2.954489736	2.864864896	2.983394973	2.989407452	3.076709387	2.860592733	3.060807592	2.874403875	3.917322737	3.941197481	4.129527861	4.054410509	11.73654286	-0.097236647	0.195216248	0.159928775	0.500956917	-0.321595074	0.333338425	0.181797675	0.425319875	0.076092235	0.321528137	0.791528522	0.870932176	10.51108551	-5.76E-06	0.001442694	0.008708613	0.999957804	-0.719868362	0.742105528	0.00765536	0.178335091	1.061853224	0.343123523	0.000760703	0.003311682	NA	NA	NA	NA	NA	NA	NA	NA	NA	NA	NA	NA	NA	NA	NA	NA	NA	NA	NA	NA	NA	NA	NA	NA	NA	NA	NA	NA	NA		NA
R1B8Y4	XP_005758151.1	XM_005758094.1	17251872	EMIHUDRAFT_460178	EMIHUDRAFT_460178-1	EOD05722	hypothetical protein	EMIHUscaffold_881	8909	9997	-1	9997	725	582	66.21	R1B8Y4	NA	KB870009;	Uncharacterized protein	NA	NA	NA	NA	ehx:EMIHUDRAFT_460178;	NA	NA	NA	NA	NA	NA	NA	193	MDRMVLPSATDLGVEKYKLKLWREHGGGDLEPVLASGAVALLDAQWIISHAGAGGVLTHRQALPKEAFLSLADLVEATNDHPDPRGANLSRVARALKALLSHWAITQLGVFWDFGSLHQHPDPANGVMRTEEQNALFKHGLGCLGTLYSHPKTFVLRLTSFPDGHKAEDQAEGTNVAKYFDRGWCFTEQSGRA	8.06178381	7.682538543	7.412694758	7.386673994	7.529795937	7.457105869	7.401570273	8.129757977	7.673578006	8.078228369	7.804413347	8.299441982	7.126666993	7.148448566	7.073860901	7.763653076	6.606829257	6.779862351	6.683903811	7.509310996	8.041721149	8.336264455	7.784700325	7.737866735	8.215215863	7.967117355	7.779306181	7.733901887	8.055191855	7.740039598	7.563117404	7.289257783	7.699871989	7.465464631	6.453925506	7.012944544	215.0834179	0.094393759	0.187662462	0.205127924	0.540507419	-0.329933477	0.327999782	0.165533955	0.400844285	-0.955007477	0.374041706	0.003662838	0.01130307	208.1829554	-6.13E-07	0.001442685	0.819174663	0.999957804	-0.071684642	0.166169012	0.236072161	0.910412931	-0.980344748	0.378066926	0.003636617	0.012445429	NA	NA	NA	NA	NA	NA	NA	NA	NA	NA	NA	NA	NA	NA	NA	NA	NA	NA	NA	NA	NA	NA	NA	NA	NA	NA	NA	NA	NA		NA
R1B7W2	XP_005758152.1	XM_005758095.1	17251873	EMIHUDRAFT_250162	EMIHUDRAFT_250162-1	EOD05723	hypothetical protein	EMIHUscaffold_881	10302	11456	-1	11456	1155	1155	70.91	R1B7W2	NA	KB870009;	Uncharacterized protein	GO:0018580	NA	nitronate monooxygenase activity [GO:0018580]	NA	ehx:EMIHUDRAFT_250162;	NA	NA	NA	NA	NA	PF03060;	NA	384	MRPFPSHATAFAARIGAKHPIVLAPMLAHTTPRLCAAAANAGVVAFEGAGQLGKDVLVSRIRETQAMLNAGAVFGVNLFVPSGFYTDPSSWTEPQAAAVEVARERYEGYLRELSGEAAGTAAPSLSREEHQAVFSGQVDALLETGVKLVSFHFGWPDAAEAGRLREAGATLQGCATTVEEARWLVDQGADAIIAQGAEAGGHRGTFIDAQDYRRALVEVVPLVRGIADAVDVPVIAAGGIMRGGDIRAVLEAGASAAQLGTAFLSCPECGTSAMHREALLGYGGEGRDASDPLPTVVTLGYTGKPARGLQTDRALRMADLEGALPNCFNGMLAGRTLQAAALKQGRKDAAYLWAGSGYARSRAMPAAALVETLVAEAQSSQYEG	9.692025763	9.457178623	9.453675833	9.346731375	9.435782156	9.348393793	9.407976993	10.16139666	9.644580379	10.3547877	10.04694244	10.19543799	9.070544094	8.817621559	8.943960519	9.628315249	8.782468486	8.811396186	8.598022838	9.529833155	10.3589512	10.47663658	9.894051683	9.68674457	10.42790704	10.39974935	9.697630296	9.837034736	10.64213274	10.26916944	9.592396697	9.663737347	9.71461551	9.707898047	8.42438858	8.847216702	840.3842547	0.13460266	0.221872664	0.09312455	0.435047826	-0.470005922	0.361850492	0.068745815	0.229719126	-0.835373117	0.377586481	0.010955245	0.029099718	1042.391317	-9.27E-08	0.001442688	0.962353834	0.999957804	-0.004619373	0.150051511	0.916657421	0.999924566	-1.007169229	0.462776207	0.009711004	0.028391032	NA	NA	NA	NA	NA	NA	NA	NA	NA	NA	NA	NA	NA	NA	NA	NA	NA	NA	NA	NA	NA	NA	NA	NA	NA	NA	NA	NA	NA		NA
R1DA66	XP_005758153.1	XM_005758096.1	17251874	EMIHUDRAFT_446571	EMIHUDRAFT_446571-1	EOD05724	hypothetical protein	EMIHUscaffold_881	12313	14256	1	12313	1944	597	63.27	R1DA66	NA	KB870009;	Uncharacterized protein	NA	NA	NA	NA	ehx:EMIHUDRAFT_446571;	NA	NA	NA	NA	NA	NA	NA	198	MDDRAETQRIEERLPQGTDEWLARPRLSTTSRGTITPVAILQPLSAPVGDVVMYTGPLQPMGQLHGIGREFGVGTQPLPACVVREAGEGAITQDERRGDVGPTRANKTRRMDRRLTHWQCIYCRRETRNDARATRCWNCDGEKEQLRDADSEGREAARRGQRAKEYAGRSLNALGAGTSLVPRAAQGVFERARLDDMA	6.218974159	6.181465334	5.809432574	5.574545659	6.07080047	5.758995377	5.987941357	6.160512876	5.680723581	6.324309206	5.72351715	5.949708391	6.081740708	5.92273854	5.651768243	6.369478779	6.092307788	6.210938637	5.838359225	5.920324058	6.451242856	6.630538274	6.047505509	5.777291315	6.320325652	6.475360232	6.036416013	6.340985129	5.804656148	5.971249658	5.826159689	5.977434832	5.882564591	5.843095581	5.649319546	5.831410407	73.70697336	-0.020616835	0.151900469	0.783265107	0.920170494	0.029515962	0.243504294	0.884365325	0.957154954	0.034666946	0.266859716	0.890783136	0.937283941	63.2611797	7.90E-07	0.001442675	0.839061104	0.999957804	-0.304322548	0.32729337	0.022885185	0.341467232	-0.723942648	0.261022905	0.003250429	0.011341244	NA	NA	NA	NA	NA	NA	NA	NA	NA	NA	NA	NA	NA	NA	NA	NA	NA	NA	NA	NA	NA	NA	NA	NA	NA	NA	NA	NA	NA		NA
R1CTR7	XP_005758154.1	XM_005758097.1	17251875	EMIHUDRAFT_125266	EMIHUDRAFT_125266-1	EOD05725	hypothetical protein	EMIHUscaffold_8808	28	1226	-1	1226	1199	1199	81.65	R1CTR7	NA	KB870008;	Uncharacterized protein (Fragment)	NA	NA	NA	NA	ehx:EMIHUDRAFT_125266;	NA	NA	NA	NA	NA	NA	NA	399	GGGEGEADGGGGEGEADGGGGDGEADGGGGDGGGGEGEADGGGGEGEADGGGGDGGGGEGEADGGGVDGGGREGEVDGGGGEGEADGGGGDGEADGGGGDGEAEGGGGDGDTDGGGGEGEADGGGVDGGGGEGEADGGGGEGEADGGGGDGEADGGGGDGEAEGGGGDGEADGGGGEGEADGGGGDGGGGEGEADGGGGEGEADGGGGDGEADGGGGDGEAEGGGGEGEADGGGGEGEADGGGGDGEAEGFGGDGEADGGGGEGEADGGGGDGEADGGGGDGEAEGGGGEGEAEGGGGEGEADGGGVDGGGGEGEADGGGGDGEADGGGGDGEADGGGGDGEADGGGGDGEAEGGGGEGEAEGGGGEGEADGGGLDVGGSEGEADGGGGEGEADGAGGD	-2.188347285	-2.189286376	-2.190391359	-2.189000277	-2.193306439	-2.190294878	-2.195774485	-2.188674931	-2.187896393	-2.186486105	-2.190815945	-2.184056203	-2.191732158	-2.18902218	-2.196197186	-2.187089112	-2.194721001	-2.19269641	-2.192065499	-2.151110487	-2.189521984	-2.190720824	-2.19088335	-2.188256468	-2.189078664	-2.18673347	-2.180667465	-2.186759926	-2.188668039	-2.190741423	-2.190152362	-2.18636686	-2.194716062	-2.188611348	-2.196149532	-2.191776635	0.117720925	-0.000277643	0.173998206	0.824638412	NA	-0.002712316	0.439203116	0.981459542	NA	0.082957321	0.729788496	0.71536944	NA	NA	NA	NA	NA	NA	NA	NA	NA	NA	NA	NA	NA	NA	NA	NA	NA	NA	NA	NA	NA	NA	NA	NA	NA	NA	NA	NA	NA	NA	NA	NA	NA	NA	NA	NA	NA	NA	NA	NA	NA	NA	NA		NA
R1D4A6	XP_005758155.1	XM_005758098.1	17251876	EMIHUDRAFT_259197	EMIHUDRAFT_259197-1	EOD05726	hypothetical protein	EMIHUscaffold_8804	617	1128	-1	1128	351	351	67.77	R1D4A6	NA	KB870006;	Uncharacterized protein	NA	NA	NA	NA	ehx:EMIHUDRAFT_259197;	NA	NA	NA	NA	NA	NA	NA	116	MALENYVEMQSSTADPQFRLCKAVENALENSPLGARFRSRYAMVCYGGAGNVTYANAQALGRVQWEIVLELAKGVSSAEEAAAQLDVAQAERLLAERLEPLQKELQVDLATVSHAA	5.404182038	6.296336899	6.11324408	6.230217914	5.883039572	6.084927758	5.603011734	5.691567909	6.037463992	5.89027215	5.414168906	6.04407137	5.879625662	5.847721586	5.777776502	5.896837747	5.904145191	6.000087663	5.886845262	5.892438866	6.199583082	5.761524276	5.640131869	5.82152942	5.748780279	5.90450489	5.853311043	5.818824672	5.627918169	5.498012651	6.092990667	5.500653147	5.713125448	5.585663243	5.717197834	5.634038133	68.48238038	0.018802887	0.141905057	0.819868835	0.933351812	0.03761327	0.202924795	0.83531488	0.935302286	0.145460405	0.212843486	0.475469218	0.618513184	47.84945528	-1.07E-06	0.001442676	0.773670705	0.999957804	-0.075121411	0.153424833	0.316125975	0.968944637	-0.326561208	0.250045564	0.167734708	0.288897984	NA	NA	NA	NA	NA	NA	NA	NA	NA	NA	NA	NA	NA	NA	NA	NA	NA	NA	NA	NA	NA	NA	NA	NA	NA	NA	NA	NA	NA		NA
R1B7X0	XP_005758157.1	XM_005758100.1	17251877	EMIHUDRAFT_121425	EMIHUDRAFT_121425-1	EOD05728	hypothetical protein	EMIHUscaffold_880	4119	4823	1	4119	705	705	66.24	R1B7X0	NA	KB870002;	Uncharacterized protein	GO:0004842	NA	ubiquitin-protein transferase activity [GO:0004842]	NA	ehx:EMIHUDRAFT_121425;	NA	NA	NA	NA	NA	PF04564;	NA	234	MAEELVCPITQELPVDPVTAEDGRVYERSAIEAHIKGRSAEALKSPITNEPMGPRLFPAVQTRNNIERMVKSGAIGGDKAAAWQKRIEEEKRVAETRRKAEGGDRDAMAELGFWYKDGQKGLAVDLKQFEWFERAAELDEPTALSACAQALLEGKGVERDTARGHFMLGAGCALGAEHACYLKGFGHQLGLWGLKKDDKQATRWFRKMPGCSVKNSAGNREIAAKWLREHAPIV	6.671071644	6.928821879	6.902491127	6.85946481	6.440402813	6.719675091	6.487990669	6.300520586	6.472090636	6.404863706	6.063807388	6.291645285	6.328997168	6.328263039	6.390386896	6.449838306	6.523226475	6.686518268	6.688818214	6.78861589	5.990268463	6.159377918	6.391809406	6.723805618	5.662762159	6.16521756	6.545722148	6.429496461	5.803713639	6.153821775	6.311137395	6.391375787	6.783139766	6.926275557	6.868028064	7.067640947	102.4199312	-0.160499082	0.160369872	0.118333452	0.459999604	-0.154904328	0.161071025	0.299179841	0.5689222	0.260946345	0.159671835	0.094110894	0.175687621	78.64460273	-1.89E-06	0.001442683	0.534020833	0.999957804	-0.053779334	0.152946742	0.403603683	0.999924566	0.752167706	0.312228231	0.00881682	0.026180842	NA	NA	NA	NA	NA	NA	NA	NA	NA	NA	NA	NA	NA	NA	NA	NA	NA	NA	NA	NA	NA	NA	NA	NA	NA	NA	NA	NA	NA		NA
R1DA71	XP_005758158.1	XM_005758101.1	17251878	EMIHUDRAFT_121427	EMIHUDRAFT_121427-1	EOD05729	hypothetical protein	EMIHUscaffold_880	13899	14528	1	13899	630	630	71.27	R1DA71	NA	KB870002;	Uncharacterized protein (Fragment)	GO:0003824; GO:0051536	NA	catalytic activity [GO:0003824]; iron-sulfur cluster binding [GO:0051536]	NA	ehx:EMIHUDRAFT_121427;	NA	NA	NA	NA	NA	PF04055;	NA	210	MLSAAAAGIAAWTLDAGARLSVSAPARRHGAQSAPASILDLPSAEAWCTARGVQPAHLSTVYRHLFRREGALHAAPLHAAGLPKEAAAGLCEAFVGVTSRVVETVHSVGGLKLVVELASGRRVETVLILHDHVSSGKQRCTVCVSSQVGCSRGCTFCATGTMGAQAQLSSAEILEQVWHARQALKEAGSAVAIRNVVFMGMGEPLDNLDE	4.247097543	4.924919857	4.606008282	4.668544257	5.379616777	5.348993293	5.5923605	5.177744771	5.560937108	4.361213805	5.025323521	4.624222052	5.028578655	5.057406088	5.294261499	5.006456202	5.098402758	4.871327779	5.215387066	5.002936734	5.05341439	5.011025827	5.602507804	5.481832081	4.842878995	5.392020381	5.720319375	5.15212714	4.774318237	4.672374779	5.355712171	5.216132818	4.762302348	4.790163862	5.247065311	5.096410404	41.76717748	-0.181317432	0.258501854	0.066078664	0.40341358	-0.308126074	0.287860696	0.172794066	0.411682602	-0.480765762	0.304360763	0.081431741	0.156007811	35.3206405	-2.66E-07	0.001442686	0.916262999	0.999957804	-0.074522195	0.168496338	0.215332616	0.891087657	-0.480556003	0.358631429	0.133791315	0.24179691	NA	NA	NA	NA	NA	NA	NA	NA	NA	NA	NA	NA	NA	NA	NA	NA	NA	NA	NA	NA	NA	NA	NA	NA	NA	NA	NA	NA	NA		NA
R1B8Y9	XP_005758156.1	XM_005758099.1	17251879	EMIHUDRAFT_77405	EMIHUDRAFT_77405-1	EOD05727	hypothetical protein	EMIHUscaffold_880	1783	3528	-1	3528	1746	1746	69.19	R1B8Y9	NA	KB870002;	Uncharacterized protein	NA	NA	NA	NA	ehx:EMIHUDRAFT_77405;	K20784;	NA	NA	NA	NA	PF03407;	NA	581	MGAAAAAAAELQRQAQQPPQQAVVSHPPETASHPPAASNASVGRAAYRLTRELIRSRCNAHNIILVTFVNFQRCDYGLTWSGHVVRLGLSNYLVGAMDGKALELLASKKVPTFDMESGLTTADYGWGTKNFRKLGLRKCELILSLLSAGADPIVTDADALITRDPTPFVMRLRPEAQVLVTSDHLMATDDAAAESLELPKRASSSAWNIGYFYLHHSALPAIAHWKRMCEEHPDLWDQNLFKDVFKIGRLRFETSGADAIPQAEVDKRLFRGYNGTVTIGILPVATFCGGHTYFVQRMPQRRGVVPYSVHTTFQYSGAVGKTHRLREAMLWADDAAYFDPPGRSFLTYVPVVRRELLRPAGVMGVAAHFEVVHHQLVQLRAAFLLAARLGRLLIVPPLTCGVDRFWAPHNGTIPGSDTRLPVEPCPLDHVLDLENGISKHALPDSRLARDPAGRPLGGLEGVLREFSFLNNSRTPDAVRQSLAFPDPPADLSAASLAPLAAATARVLHFARMPDLYATLPPADATRVRQEMMWYTTLWCCSKPAAPKTPGHIFYDMFFDVVPHTDKSRREWTEPWTPKFGP	6.398949324	6.510201107	6.360258848	6.515090147	6.946797641	6.786315011	6.808783557	6.427559544	6.805274026	6.527930615	6.879222542	6.855423126	6.807077302	6.710704145	6.799654421	6.813030701	6.87128524	6.861047241	6.766540867	6.831289216	6.857659346	6.14659854	6.761456772	6.444773783	6.765214619	6.467948523	7.077047076	6.677295998	6.804971334	6.365153988	6.778228464	6.466125581	6.921631712	6.392043038	6.948217457	6.799452364	130.3748573	0.016453516	0.119318718	0.846665524	0.942680426	0.032654694	0.145330758	0.813419579	0.925830167	0.096330245	0.146784423	0.504960941	0.644503934	94.17132699	2.91E-06	0.00144268	0.403440478	0.999957804	0.008586009	0.139529619	0.899245761	0.999924566	0.255278346	0.272270558	0.31934191	0.472336008	1587410.1	957021.1	1807227.8	1553573	1856749	1118391.9	1674266.1	1551125.4	864151.8	764620.2	1421123.9	1943067.6	1955608	1386576.5	2610806.2	1576964.8	1476308	1550133.1	1248240.875	1882488.875	0.070398356	0.769335864	1	-0.24209738	0.516633179	0.959431348	0.350647599	0.264950013	0.459013335		NA
R1B7X4	XP_005758162.1	XM_005758105.1	17251880	EMIHUDRAFT_52786	EMIHUDRAFT_52786-1	EOD05733	hypothetical protein	EMIHUscaffold_88	13205	14654	1	13205	960	960	72.97	R1B7X4	NA	KB870001;	Kinesin-like protein (Fragment)	GO:0003777; GO:0005524; GO:0005874; GO:0007018; GO:0008017	microtubule [GO:0005874]	ATP binding [GO:0005524]; microtubule binding [GO:0008017]; microtubule motor activity [GO:0003777]	microtubule-based movement [GO:0007018]	ehx:EMIHUDRAFT_52786;	NA	NA	NA	NA	TRAFAC class myosin-kinesin ATPase superfamily Kinesin family	PF00225;	NA	320	DGVFGEAAAQRDVYEAAAAPQVAACLHGFNSTVFCYGPSGSGKSHTCYGPAHELPPAGRRATAAWATSDAAGLIPRAAQQLFESIASGGRGRFVVRVSFLQLYRESIYDLLSPSGRPLALREDPRAGVFVEGITEVAVRSPSEVWALAARGQRHRATAATAINDVSSRSHAIFTVVVEQAQALPSLQGPGRRSGEAGGGGGGGALKVSRLHLVDLAGSERAALLGERGARLEESKKINLSLSALAKVMATLSEPRGGGHPPHVPYRDSKLTRLLQDSLGGNCRTSMVACVSPQPTALDDSLSTLLFTSRARAIRNHAKVN	2.606372675	2.7753545	2.584892863	2.579391115	2.168544629	1.948668026	2.044140447	2.150470994	1.862885139	1.895620057	2.089756898	2.193654711	2.912207814	3.440136975	3.174672083	3.664220238	2.418992815	2.117360664	2.920969029	2.326420822	2.225156803	1.992682657	2.255056925	1.85482775	2.119476799	1.889750531	2.043681767	2.060478071	2.493511125	2.259239429	1.953193136	2.37866722	3.145831633	3.587164026	3.568879826	3.14443347	8.614563751	-0.023916524	0.173811828	0.423378721	0.722241318	3.167610872	0.716209029	6.79E-07	1.74E-05	1.086972156	0.713737682	0.028133058	0.064647633	6.69941757	-7.87E-07	0.001442694	0.457525213	0.999957804	0.03156262	0.159696591	0.320091974	NA	3.180435781	0.697981418	8.31E-07	7.84E-06	NA	NA	NA	NA	NA	NA	NA	NA	NA	NA	NA	NA	NA	NA	NA	NA	NA	NA	NA	NA	NA	NA	NA	NA	NA	NA	NA	NA	NA		NA
R1DA75	XP_005758163.1	XM_005758106.1	17251881	EMIHUDRAFT_453596	EMIHUDRAFT_453596-1	EOD05734	hypothetical protein	EMIHUscaffold_88	20482	23408	1	20482	885	579	73.59	R1DA75	NA	KB870001;	Uncharacterized protein	NA	NA	NA	NA	ehx:EMIHUDRAFT_453596;	NA	NA	NA	NA	NA	NA	NA	192	MPPQAAARSSKEEAAAARKEAEARLGAGAAAALLEEQAAVDSELQLRAVQREAEAAVEAAAARAAASAAEAEAARAEAAAATAAAACGRDEAVALRAQLAAVGGRLAEACAVAADANAARHAAEAALREARADAAGADILIASLVDAATHPSHGNTRRGLFAGAAAEHGEAETAAKAAVALLGDETRRRGES	-1.936088089	-1.842259484	-1.942852235	-1.938248938	-1.952498668	-1.942532966	-1.958371917	-1.937172318	-1.934596021	-1.929929168	-1.944257253	-1.92188826	-1.947289139	-1.938321419	-1.958952927	-1.931924606	-1.957179663	-1.950479993	-1.901160057	-1.955610552	-1.939975343	-1.943942483	-1.944480304	-1.935787563	-1.93850833	-1.930747734	-1.910674422	-1.885540944	-1.937149512	-1.944010649	-1.942061357	-1.929534568	-1.908804253	-1.936961912	-1.95849176	-1.899768941	NA	NA	NA	NA	NA	NA	NA	NA	NA	NA	NA	NA	NA	0.157314297	1.35E-07	0.001442695	0.730735102	0.999957804	-0.000451492	0.158381053	0.970364	NA	0.081929934	0.802207789	0.824405866	NA	NA	NA	NA	NA	NA	NA	NA	NA	NA	NA	NA	NA	NA	NA	NA	NA	NA	NA	NA	NA	NA	NA	NA	NA	NA	NA	NA	NA	NA		NA
R1CTS3	XP_005758159.1	XM_005758102.1	17251882	EMIHUDRAFT_107142	EMIHUDRAFT_107142-1	EOD05730	hypothetical protein	EMIHUscaffold_88	473	2222	1	473	1750	1750	75.54	R1CTS3	NA	KB870001;	Uncharacterized protein (Fragment)	NA	NA	NA	NA	ehx:EMIHUDRAFT_107142;	NA	NA	NA	NA	NA	NA	NA	582	LAKAGYSLAKAGHSLAKAGQALAKAGQGWPSSGQRAAAQVGVDGGVAAKRDRDRFGGGASDAVHDEGAGLVSVGGGGPPGMSRLGAEAQSRCEAAAATRGDESTIAGQSRGGVEGHSSSAGGAVATHRHATRGGVAEGVDEALDEARPRAGSSRSRGGAAAGGGGQSEVSRQSGCGGEGHAGSAAGSLASLEDATAGTAVAAAGGTAPPDEPRPWTAASTRCWARAAAQVGVDGAVAAKRDRDRFGGGASDAVHDEGAGLVSVGCGGPPGMSRLGAEAQSRCEAAAATRGGGGTIAGQFRGGVEGHSSSAGGAVATHGHATRGGVAEGVDEALDEARPRAGSSRSRGGAAAGGGGESEVSRQSGCSGEGHAGSAAGSLASLEDATAGTAVAAAGGTAPPDEPRPWTAASTRCWARAAAQVGVDGAVAAKRDRDRFGGGASDAVHDEGAGLVSVGCGGPPGMSRLGAEAQSRCEAAAATRGDESTIAGQSRGGVEGHSSSAGGAVATHGHATRGGVAEGVAEALGEARPRAGSSRSRGGAAAGGGGESEVSRQSGCGGEGQSDDRRALGRRHPAGAASPHGGV	5.079067284	4.37033694	4.456546167	4.387748118	4.272227696	4.541965126	4.673509342	4.450916987	4.271649456	4.549321885	4.77933478	4.12063115	4.312392276	4.184154347	4.629883024	4.522456642	4.102454763	3.468686292	4.139172817	4.502348641	4.492094874	5.250830138	4.410841571	4.469101385	4.599607845	4.558799358	4.669613369	4.655011861	4.471274393	4.546830608	4.327073868	4.015401615	4.869119485	4.420929864	3.789226615	3.767691769	22.61584414	-0.002044699	0.161544811	0.970864108	0.988602955	-0.050260463	0.304268517	0.818328836	0.928069175	-0.573194165	0.39370645	0.087332774	0.165249291	24.01819202	-5.98E-07	0.00144269	0.762431956	0.999957804	-0.060459949	0.167051049	0.200459764	0.874184045	-0.55745637	0.463194999	0.143576274	0.255724275	NA	NA	NA	NA	NA	NA	NA	NA	NA	NA	NA	NA	NA	NA	NA	NA	NA	NA	NA	NA	NA	NA	NA	NA	NA	NA	NA	NA	NA		NA
R1B834	XP_005758222.1	XM_005758165.1	17251883	EMIHUDRAFT_438904	EMIHUDRAFT_438904-1	EOD05793	hypothetical protein	EMIHUscaffold_88	286422	290424	-1	290424	1580	1347	69.05	R1B834	NA	KB870001;	Uncharacterized protein	GO:0008836; GO:0009089	NA	diaminopimelate decarboxylase activity [GO:0008836]	lysine biosynthetic process via diaminopimelate [GO:0009089]	ehx:EMIHUDRAFT_438904;	K01586;	NA	NA	NA	Orn/Lys/Arg decarboxylase class-II family	PF02784;PF00278;	NA	448	MLAAVLAVPSLTLGRGAVAPPRSVAPRAAQGTMVAAQGTDERLRFLSEASACEVKDSYGTPAYVYSEAALKSQAETALAFPSAYGLTVRFAMKACPNAAVLQTFDRLGLHVDASSGYEVRRAVAAGVAPSRISLSSQETPADLAELLDLGIKFNACSLRQLAEYGRLRRGDRSTQLGVRFNPGLGSGGTGKTNVGGPSSSFGIWHELLPDVQALVEEHDLAPARVHTHIGSGSDPAVWQRVSGLSLDLCEKIPTVASLNLGGGYKVGRMAHEASTDLAVVGEPVKGAFEEFAARTGRQLDLEIEPGTFLVANSGCLVSTVQDIATTGADGHTFFKLDSGMTELLRPSLRAAPGRARHAAGGEYVIVGHCCESGDLVTPAPDEPETLSRRHLGGDASIGDLVVVEGGSPSRRSGQTRCHSCRPPPRGGVEGPIAVAPVQGRELGVDRWR	10.01449478	10.2895484	10.38500207	10.3665336	10.3523659	10.37288076	10.12122815	10.28786354	10.37395292	10.27659908	10.26103761	10.33514807	10.80858782	10.82249624	10.66489649	10.53007895	10.81491499	10.87762742	10.80029714	10.43433597	9.965676382	10.07064128	10.17013404	10.2618207	9.942484532	10.01024563	10.27560303	10.36188285	10.3926795	10.36044465	10.40373191	10.46594985	10.0720909	10.13119365	10.4289399	10.47526892	1784.488316	0.029707559	0.115416471	0.733340204	0.90045604	0.58810545	0.150140211	3.37E-05	0.000535336	0.643764386	0.149075318	9.75E-06	6.03E-05	1077.040964	1.56E-06	0.001442647	0.793134239	0.999957804	0.27175943	0.183141394	0.020291967	0.317213301	0.212482259	0.170238427	0.20170957	0.333382744	1.76E+08	1.38E+08	1.54E+08	1.67E+08	1.75E+08	1.50E+08	1.67E+08	1.58E+08	1.85E+08	2.04E+08	2.02E+08	1.83E+08	3.11E+08	2.43E+08	2.87E+08	2.12E+08	158750000	162500000	193500000	263250000	0.033683126	0.719379486	1	0.285576974	0.016071021	0.43395169	0.729676939	0.012738217	0.065748573		NA
R1DAC8	XP_005758223.1	XM_005758166.1	17251884	EMIHUDRAFT_219894	EMIHUDRAFT_219894-1	EOD05794	hypothetical protein	EMIHUscaffold_88	291662	292393	1	291662	732	732	61.48	R1DAC8	NA	KB870001;	Uncharacterized protein	NA	NA	NA	NA	ehx:EMIHUDRAFT_219894;	NA	NA	NA	NA	NA	NA	NA	243	MKATTTNTVSATSFGEPRELGGRAAGHPALVLKGVCPKSKERKAPPPPSEPSGAVAAPGRCCAPTLTTLMTCPKCRDDRRSGGNIRTCTCPDARKYQGKIKKRQSSKTSTAKATGRRAKPTHDHRAVPHECTSNSCRYPAAHDKKQLQRWKQWKKSHACNHPICKDYDQRSGRLQRSSSAKAAFVRIMFDSASAPAQVHIDHIVPLCLGGADCPCNMQALTEEDHKDKTADDIRECRAQNVRL	NA	NA	NA	NA	NA	NA	NA	NA	NA	NA	NA	NA	NA	NA	NA	NA	NA	NA	NA	NA	NA	NA	NA	NA	NA	NA	NA	NA	NA	NA	NA	NA	NA	NA	NA	NA	NA	NA	NA	NA	NA	NA	NA	NA	NA	NA	NA	NA	NA	NA	NA	NA	NA	NA	NA	NA	NA	NA	NA	NA	NA	NA	NA	NA	NA	NA	NA	NA	NA	NA	NA	NA	NA	NA	NA	NA	NA	NA	NA	NA	NA	NA	NA	NA	NA	NA	NA	NA	NA	NA	NA		NA
R1CTZ6	XP_005758224.1	XM_005758167.1	17251885	EMIHUDRAFT_466011	EMIHUDRAFT_466011-1	EOD05795	hypothetical protein	EMIHUscaffold_88	293632	295220	-1	295220	1473	1359	66.21	R1CTZ6	NA	KB870001;	Uncharacterized protein	NA	NA	NA	NA	ehx:EMIHUDRAFT_466011;	NA	NA	NA	NA	NA	PF13516;	NA	452	MGSGTASKPATSLATATDLNVDETSLALWRKLYANFDKRKLVKWRQLGGGDLEPVLASGAVALLDAQWIISHAVAGGVLTHRQALPKEAFLSLADLVEAIDEYSLSLPVAALSYPWLTKDHPDPRGANLGRVAKALKALLSEPDYITRIGVFWDFGSLHQHPDPANGGLGCLGTLYSHPETRVLRLTSFPKDHKTEHQAEGTNVATYFDRGWCYTENAWASLTKSGRLSLDLRLMRDEEEYSCVSLVDECTKGGGRRPPLLPSQFAAELETKSFTNGKDDKPLVTRLYKDAFEEQFGKATELRYVRLGWGDAEAAQVAAVLASGAAPDLKELYLGYNQIGDEGCNTLAAALGKEGAAPRLEELYLSYNKIGDEGCKALTAALKEGGAPRLKMLYLEGNTIGDHGCKALAAALVEGAAPSLKTLFVGSKPPELVTACKERGIYLDLYIDNSHR	10.8200771	10.22288232	10.22595573	10.35234611	10.08966088	10.19158384	10.28624901	11.183452	10.20838839	11.43125561	10.99345903	11.4629978	9.716214405	9.408493416	9.694548198	10.76482283	8.858382262	8.734424777	8.564474656	9.699880968	10.79606427	11.3583306	10.28823362	10.25229094	11.05983183	11.21014721	10.3689727	10.21718489	11.00654945	11.08849388	10.20945901	10.33850068	9.819977324	10.0616194	8.393018819	9.014911119	1669.482444	0.084830283	0.19433196	0.126821442	0.468354389	-0.318138579	0.416079126	0.192319559	0.439896223	-1.998796075	0.56046417	3.46E-05	0.000187136	1485.655196	1.25E-07	0.00144269	0.954105402	0.999957804	-0.005831441	0.152271459	0.899203795	0.999924566	-1.563922346	0.563186815	0.000838052	0.003606718	NA	NA	NA	NA	NA	NA	NA	NA	NA	NA	NA	NA	NA	NA	NA	NA	NA	NA	NA	NA	NA	NA	NA	NA	NA	NA	NA	NA	NA		NA
R1D4H1	XP_005758225.1	XM_005758168.1	17251886	EMIHUDRAFT_219896	EMIHUDRAFT_219896-1	EOD05796	hypothetical protein	EMIHUscaffold_88	296808	299297	1	296808	2421	2421	63.82	R1D4H1	NA	KB870001;	Uncharacterized protein	NA	NA	NA	NA	ehx:EMIHUDRAFT_219896;	NA	NA	NA	NA	NA	PF08373;	NA	806	MSARDWASLRRDVACVVSRSKGRPAAPPAASSRAHSADVELLRHIQGCTSAEAAIGCFEQHADELNIRHVSEIFKHIADDRRSRRQCGPPARVLEAARQLVRACGKRDLRNLAFLACHISKACKGTELSIEAKALFRAIVEVAVRHVECIRGSEMAVLTHGVATADMKAPWTRTLLCTLTEHPCTGEQLRHMKTKELSNFVWVLSQVGGEGVHAFLVDAVPVITTSFLDELTSWDASQLAYAYAKAGCRAEPLFEALAARAPSLLPHARSVQDIANLLWAFAWLELPFEEPFVATCRCASRRCQELNEQETATVMWAMSSRRLVLRSLWRDGSVSTDLDRFLDSMAMVVLGKLDSGQIRCGEALAKIAFGFSNLLCTDAGSHWRLFEAIAEVAARSLKQRSGSLTAQDAAWLAMTFAWTKFRSRAYDDYFVALSNAVPSLFSRGYVPQNIGNLAWAAARYARVRDSARATTVSSPFEWHHRIFDGIASLDFERMQHLGLMDIAAITHGLACGGYAHFACLQQLSHRLTDLLAETSGDAVADAVEVSLIAWSYAVSSAAAGPALLEQTFAVLAAAALRLVSAFSLKGLCRLAWSLAVADFDHPALLSACHERLVSLLDSDGLRAEDCGGERMMGLREVDAGHAAAGQLQQWQLWAEYELHRPNLLLPSRHRAQVHEEAVSQLLQSLDTSRLQADVGDHLEQPYASEHILPQGYSLDWARPEEKIAIEVDGPWHFMRMHTGEHVPTGATILKLRQLRALGWLVVSVPYYEWRRLGVGEAREGDAREDLEALRCEYLRDKVAAARPLLK	1.258575476	1.235539876	1.764907925	1.153256083	1.130310591	0.874965251	1.249218462	0.746874508	1.314472482	1.121007488	0.970875993	1.024459539	0.725097778	0.744146855	1.123987408	0.760128884	0.871730125	1.002503511	1.030969196	0.803087786	0.891827195	0.858052219	0.730635685	0.750246288	0.743709261	0.76327414	1.372894201	0.763038072	0.911492169	0.864812052	1.10679725	0.766579214	1.179601868	0.74738089	1.315209529	1.128543715	2.182352888	0.011534519	0.172476476	0.671258031	0.8700601	-0.148294665	0.440269973	0.372654757	0.640997791	-0.206295245	0.63191986	0.551794555	0.685123935	1.486613879	3.43E-07	0.001442695	0.594400656	0.999957804	0.012323486	0.158404987	0.41182998	NA	0.664213733	1.016922125	0.11068238	0.207728755	NA	NA	NA	NA	NA	NA	NA	NA	NA	NA	NA	NA	NA	NA	NA	NA	NA	NA	NA	NA	NA	NA	NA	NA	NA	NA	NA	NA	NA		NA
R1B964	XP_005758226.1	XM_005758169.1	17251887	EMIHUDRAFT_219897	EMIHUDRAFT_219897-1	EOD05797	hypothetical protein	EMIHUscaffold_88	299515	302045	1	299515	2531	2531	67.13	R1B964	NA	KB870001;	Uncharacterized protein (Fragment)	GO:0016021	integral component of membrane [GO:0016021]	NA	NA	ehx:EMIHUDRAFT_219897;	NA	NA	NA	NA	NA	PF13426;	TIGR00229;	844	MGLLVDLPFFDMHCRCEIASVPGSVNLASLVCGLLLVLLSWVWYSKGRARLRAETELRDVSTALETLAEPVIMMRGHTITSVNHATLETFGYDSKSELEGQGVTVLMQTPEASKHSSFVDRFERTGERRIIGKPRVVTGKRKDGSSVSLTLSVSPCAAPGEYIGILYRSGGEMTRAARAKAESELRDVSTALETLAEPVIMMRGHTITSVNHATLETFGYESKSELEGQGVTVLMQTPEASKHSSFVDRFERTGERRIIGKPRVVTGKRKDGSSVSLTLSVSPCAAPGEYIGILYRRTEAEARAKAETELRDVSTALETLAEPVIMMRGHTITSVNHATLETFGYDSKSELEGQGVTVLMQTPEASKHSSFVDRFERTGERRIIGKPRVVTGKRKDGSSVSLTLSVSPCAAPGEYIGILYRRTEAEARAKAETELRDVSTALETLAEPVIMMRGHTITSVNHATLETFGYESKSELEGQGVTVLMQTPEASKHSSFVDRFERTGERRIIGKPRVVTGKRKDGSSVSLTLSVSPCAAPGEYIGILYRRTEAEARAKAETELRDVSTALETLAEPVIMMRGHTITSVNHATLETFGYESKSELEGQGVTVLMQTPEASKHSSFVDRFERTGERRIIGKPRVVTGKRKDGSSVSLTLSVSPCAAPGEYIGILYRRTDAEARAKAETELRDVSTALETLAEPVIMMRGHTITSVNHATLETFGYESKSELEGQGVTVLMQTPEASKHSSFVDRFERTGERRIIGKPRVVTGKRKDGSSVSLTLSVSPCAAPGEYIGILYRRTEAEARAKAETELRDVSTALETLAEPVIMMRGHTITSVNHATLETFG	6.267179633	6.217447545	6.303822145	5.979571943	5.504234666	5.772680095	6.192063915	5.677204632	5.553451386	5.379617894	5.458605357	5.813599921	5.361486433	5.945083175	5.847270158	5.485585861	5.917980327	5.870272411	6.00399212	5.822774999	5.552540605	5.615032961	5.484188178	5.489540451	5.350002662	5.313516961	5.338553826	5.995662551	5.678531898	5.521204263	5.61145163	5.482418614	6.86376388	6.814298125	6.921721176	6.655728569	59.52826422	-0.137373083	0.202329196	0.134485161	0.475671999	-0.14424759	0.24228025	0.476768552	0.722647003	0.114119855	0.257234593	0.637038573	0.754480728	62.8810419	7.69E-08	0.001442673	0.982645809	0.999957804	0.015951002	0.133882763	0.824645259	0.999924566	1.903100787	0.220844348	1.20E-18	5.67E-17	NA	NA	NA	NA	NA	NA	NA	NA	NA	NA	NA	NA	NA	NA	NA	NA	NA	NA	NA	NA	NA	NA	NA	NA	NA	NA	NA	NA	NA		NA
R1B840	XP_005758227.1	XM_005758170.1	17251888	EMIHUDRAFT_219899	EMIHUDRAFT_219899-1	EOD05798	hypothetical protein	EMIHUscaffold_88	305512	306621	1	305512	1002	1002	59.28	R1B840	NA	KB870001;	Uncharacterized protein	NA	NA	NA	NA	ehx:EMIHUDRAFT_219899;	NA	NA	NA	NA	NA	NA	NA	333	MQSESASTSRHFFAVGAVLKNEAHSIKEWLHHYVNEGASAFIFLDDNSTDASVSIAQQFFAATPRISSVFIPRNAAKHRYVQPQFYSELKAYVEQMGVEWLLVADLDEFAYCRLENVPIREMLRRDRYRGADLVHLPWLVFGANGLERTPRSLVQSFTRRADYDGQVSWWAGPKHHDVSRTRWKWIARGRSVSDFGIHNCELQKGRRAICSMTNCPPRMSEAIVNKFDIVVNHYQVQSREYWRVKMARGDSKGVKNVGALSRTMVWFNEHNKHCNALCAASPPGYDADGADAPRVEAATANSSFEFMRSHGAQFDEHFTFARRRDAMKNKRVW	NA	NA	NA	NA	NA	NA	NA	NA	NA	NA	NA	NA	NA	NA	NA	NA	NA	NA	NA	NA	NA	NA	NA	NA	NA	NA	NA	NA	NA	NA	NA	NA	NA	NA	NA	NA	NA	NA	NA	NA	NA	NA	NA	NA	NA	NA	NA	NA	NA	NA	NA	NA	NA	NA	NA	NA	NA	NA	NA	NA	NA	NA	NA	NA	NA	NA	NA	NA	NA	NA	NA	NA	NA	NA	NA	NA	NA	NA	NA	NA	NA	NA	NA	NA	NA	NA	NA	NA	NA	NA	NA		NA
R1DAD4	XP_005758228.1	XM_005758171.1	17251889	EMIHUDRAFT_219900	EMIHUDRAFT_219900-1	EOD05799	hypothetical protein	EMIHUscaffold_88	306875	308962	1	306875	2088	2088	64.85	R1DAD4	NA	KB870001;	Uncharacterized protein	NA	NA	NA	NA	ehx:EMIHUDRAFT_219900;	NA	NA	NA	NA	NA	NA	NA	695	MGGGHAPAEWSTDAPGLYGWSYYIRAFNLLREQPTSELGWGQWTKPGGHSESIIEVCGLHPGGFVCDPCEACRSEGSCSDPVTGELAPVSSGCQDPTLEDPTLANCGNPTDYSKTEQCAFWECGTDTKGGVRGSIEGGMGYWMYTLETPNVKWMLPGATNANYEIFAGTFLGDRPQLCSVLGGAVRVSNRLLVPNDFVTFAGGDPDGFLGYMLTKTPLGKRSANDTANYWTIVIDAANFAGPVMYTAAWFWDSRINWHPKSISWSDPRVNIGYIAQGFEGSIGAFTAQQGGSQYWRTTRWAVPRDRFSPSSSPNTSTLFTGHSQFNTDWAADALEPILSGAGLASERSHAVVQQRSATAGAKPECKTPPTGEGGMSVWHDGGTAEVLWKGFGIGSAFDQAQSEAAHCASALSLNPSHEALSCDEQRCEAAAFLQGGLSDSDPPVVIPAEAVPSEVKTGFDAATFEPTKRNDGSYLGPPAATEAACFDLPASPTMYCTVTTSKAWIGWRWYKFVDQPELYMVFESLPDDGTRQAAREYMQARIERLHRQQEADGTGRWFAPPQGDDALPADKVSIDPALLLTPPAGFEYGYVPVAVYQRPRVKPAECDVEVNVADPRPEPHPESYWEDCTSSSGIRNPNCNRPAGSYEVETCSANNESRAAFNYPGRIYGYWPGGSQDDRVPLDVPTRDSLPTRAA	-0.336293829	-0.480926579	-0.49939881	-0.626563245	-0.540412023	-0.377651588	-0.506632071	-0.466577878	-0.620199423	-0.003538079	-0.631302822	-0.574953263	-0.518524408	-0.626624575	-0.644334859	-0.610687811	-0.639221764	-0.63548799	-0.634163846	-0.638415035	-0.627996484	-0.300210328	-0.504773663	-0.624420468	-0.343915465	-0.133991184	-0.535026234	-0.60680926	-0.625620562	-0.631121974	-0.629651388	-0.602178049	-0.558252302	-0.625457389	-0.641581504	-0.633530919	0.877469077	0.003640201	0.173498918	0.81461197	0.931809935	-0.075488082	0.442726061	0.348351921	NA	-0.326408478	0.817409163	0.140059696	0.242486624	0.639403711	1.85E-07	0.001442695	0.688455254	0.999957804	-0.009333532	0.158669044	0.424388125	NA	-0.192666365	0.809012068	0.410647207	0.568601188	NA	NA	NA	NA	NA	NA	NA	NA	NA	NA	NA	NA	NA	NA	NA	NA	NA	NA	NA	NA	NA	NA	NA	NA	NA	NA	NA	NA	NA		NA
R1CU01	XP_005758229.1	XM_005758172.1	17251890	EMIHUDRAFT_438907	EMIHUDRAFT_438907-1	EOD05800	hypothetical protein	EMIHUscaffold_88	323207	325085	-1	325085	1223	1020	65.83	R1CU01	NA	KB870001;	Uncharacterized protein	NA	NA	NA	NA	ehx:EMIHUDRAFT_438907;	NA	NA	NA	NA	NA	PF02338;	NA	339	MGFFGRGKSSKRNTAAPPPGPPPPPARCACGNFATSGKEDGLCNACRSAKAKYSAPTPVETAAAVRVQAVKRGQLSRRESTVRLLSVIADEDAQIAAAIGGVLTAANYAEVILKVHEFKRKLLAMRVIQRRARASIDARAQTPRSEQPPVVSRPAYDRTASELPSREAAIMQGIKLLDQRILVTGLQQEIMKDDGNCQFRALSYQLYGTQDRHAAVRAATVAHMRLLREEYGVFFIDDEFDAFLTNMAREKTWGDELTIREAADAFGCTVHVITSDAENWHLRYTPAGMARQPSLATADLADGSGAGRRLFLTYISPVHYNCIRRTTAPLLAVAPPPAF	8.340946159	8.765262498	8.759885564	8.716797798	7.066264102	7.262397161	7.624424514	7.503285348	7.349612956	7.192570904	7.367418436	7.488894879	7.395128429	7.730914335	7.912623922	7.707089427	8.608752641	8.641633423	8.907696182	8.888523597	6.857478477	6.830862708	7.664222902	7.908953427	7.07466365	7.335498342	7.699081275	7.670183859	6.797249678	7.496705675	7.600558657	7.832203604	8.622201895	8.695184767	8.655629823	8.66933174	297.6731303	-0.016008432	0.138707254	0.850818531	0.944475627	0.428156404	0.213015929	0.022713183	0.106214343	1.959578618	0.216379492	1.81E-20	1.02E-18	219.2685887	4.13E-07	0.001442686	0.875170783	0.999957804	0.013973991	0.148430031	0.800417215	0.999924566	1.636927579	0.41077199	1.16E-05	8.38E-05	NA	NA	NA	NA	NA	NA	NA	NA	NA	NA	NA	NA	NA	NA	NA	NA	NA	NA	NA	NA	NA	NA	NA	NA	NA	NA	NA	NA	NA		NA
R1D4H7	XP_005758230.1	XM_005758173.1	17251891	EMIHUDRAFT_219907	EMIHUDRAFT_219907-1	EOD05801	hypothetical protein	EMIHUscaffold_88	326535	327056	1	326535	246	246	62.45	R1D4H7	NA	KB870001;	Uncharacterized protein	NA	NA	NA	NA	ehx:EMIHUDRAFT_219907;	NA	NA	NA	NA	NA	NA	NA	81	MTEAARLGAARAAGRRRHQARGPAFRAEDTREVRLNCERTANEPQYLFFGSAGLYSPWLGGPAHSAFMEYMRKNHAKYAKA	-2.270714757	-2.272025745	-2.273568323	-2.271626346	-2.277637829	-2.273433633	-2.281083266	-2.271172156	-2.270085303	-2.268116515	-2.274161052	-2.264724326	-2.275440103	-2.271656923	-2.282263183	-2.268958323	-2.279612583	-2.276786217	-2.275905453	-2.278950628	-2.272354658	-2.274028261	-2.27425515	-2.270587975	-2.25207381	-2.26846184	-2.259993584	-2.268498774	-2.250678407	-2.274057018	-2.273234678	-2.267950046	-2.279605689	-2.271083393	-2.28176678	-2.275502194	NA	NA	NA	NA	NA	NA	NA	NA	NA	NA	NA	NA	NA	0.13298726	1.23E-07	0.001442695	0.727278528	0.999957804	0.003147807	0.158390289	0.835824465	NA	-0.015297286	0.800887308	0.885453454	NA	NA	NA	NA	NA	NA	NA	NA	NA	NA	NA	NA	NA	NA	NA	NA	NA	NA	NA	NA	NA	NA	NA	NA	NA	NA	NA	NA	NA	NA		NA
R1B970	XP_005758231.1	XM_005758174.1	17251892	EMIHUDRAFT_219908	EMIHUDRAFT_219908-1	EOD05802	hypothetical protein	EMIHUscaffold_88	327633	328418	1	327633	786	786	69.85	R1B970	NA	KB870001;	Uncharacterized protein	NA	NA	NA	NA	ehx:EMIHUDRAFT_219908;	K21803;	NA	NA	NA	NA	PF10294;	NA	261	MPKALVAALTALPTIAAASRPLLVHRGLPPLPSGRSVTLELANLEDAGTGGTVWSSSHALCRWVAANLDLRGASVLELGCGTGACGIFAAGLGARLALLTDGGPPGVLALARRNIDRNRGLYPSASVTTASYAFGEPLPSGDFDFVLGSDVAYHGGIEPLALTVRRLLEASSPPRVLLSAPDRSEKSGASLTQRLIGTARELGLCTEVKEEAVRQFALHESLAAEAVRTSVLELSLDRAVDAAAVEVACMRVNAKPSPAIF	4.006355682	4.171527245	4.182274568	4.21500362	4.459760276	4.429215235	4.3658014	3.801798828	4.251960052	3.659978323	3.996569597	3.326552925	3.698716408	3.90400166	3.566530044	3.151118338	3.46986062	3.666767005	3.656488404	3.60187719	4.014218745	3.677005994	4.612349375	4.100867459	4.166541209	3.534025048	4.747525646	4.15350857	3.917967401	3.616436943	3.964843476	3.714710834	3.276863091	3.277931358	3.619763451	3.499329513	16.81616399	-0.148896437	0.24260167	0.066790927	0.40449335	-1.159978784	0.436415675	0.000815641	0.007911192	-1.283709935	0.405535356	0.000342688	0.001434113	15.32257308	3.44E-07	0.001442689	0.868378969	0.999957804	-0.069912406	0.172091255	0.154780307	0.808541045	-1.411051661	0.515867175	0.001359917	0.005443724	NA	NA	NA	NA	NA	NA	NA	NA	NA	NA	NA	NA	NA	NA	NA	NA	NA	NA	NA	NA	NA	NA	NA	NA	NA	NA	NA	NA	NA		NA
R1B845	XP_005758232.1	XM_005758175.1	17251893	EMIHUDRAFT_453623	EMIHUDRAFT_453623-1	EOD05803	Hypothetical protein	EMIHUscaffold_88	333451	336738	1	333451	2024	1881	68.55	R1B845	NA	KB870001;	Uncharacterized protein	GO:0008239; GO:0070009	NA	dipeptidyl-peptidase activity [GO:0008239]; serine-type aminopeptidase activity [GO:0070009]	NA	ehx:EMIHUDRAFT_453623;	NA	NA	NA	NA	NA	PF10459;	NA	626	MMTKSRFRSWPITETGALEPSLQAMGLRVPASEIDGTSTDKACLSDALVSVGPAGRGGTGSFISESGLIITNHHVALDAVRRASTAGKDLLADGFVARSMADEIADADYEELAREAEAGGAGGESSVRCEVQEMWPDRTYVLFTYERLRDVRLVYAPPMSLGCFGGDTDNFEWPRHTADFTLLRAYVAPDGSAAEHSPDNVPYKPQRFLRAATRGVSPGDFVCLLGFPGSTMRYAPASRLAYSDQVAVPQLVAVPQLVSDFGAKLRLIAQHATDRATALKLGSAKKGLANEHKRSVGKRALCAARPEAAPLLGRLAEALDGMRGVYHGSTLLAVGHAVHEAAVEAAKPDGERETAYRARNLPFLVKRLAKRLSDLHPPHEAALLRRACSTAAKLPLGLLPDHLAALEATAVALEGGAAALPALATLAADDLEKLLSGGGDLALLSERDQLTAKLLELQKSVATDEAFYPDANGCLRLSAGHVEGYSAADAVQHTPVTTLGGLVDKHLEAKLSGAGEAVADLVKGEGGDFDCPQRLVDLCAADTAVAATPCCVCYSTDTVGGNSGSPVLDANGDFVAINFDRQRLGLMNEFKWSAEYSRSIGTDVRYILLLVGQYDGAQWLVDEMVG	5.52353963	5.559511176	5.683017384	5.775692835	5.044784675	5.04350667	4.954381551	4.834294379	5.174724825	5.265044099	5.09700967	5.306218516	5.013470946	5.32403458	4.790819345	4.725209586	5.002183299	4.860359765	5.297239199	4.625331326	4.544086703	4.413509387	4.372499025	4.417199054	4.39852221	4.572721282	4.614372433	4.809341377	5.058852149	4.666213927	4.596893948	4.534516979	5.376759879	5.289761674	5.602467813	5.756657717	38.25622724	0.120832985	0.19181773	0.169897972	0.509846976	0.014847566	0.244094904	0.942716257	0.980810588	-0.003431748	0.266254538	0.987721355	0.991955712	26.5309601	2.38E-06	0.001442685	0.400853387	0.999957804	0.144860684	0.219867763	0.076610903	0.624085018	1.852489187	0.303536824	1.93E-10	3.35E-09	NA	NA	NA	NA	NA	NA	NA	NA	NA	NA	NA	NA	NA	NA	NA	NA	NA	NA	NA	NA	NA	NA	NA	NA	NA	NA	NA	NA	NA		NA
R1DAD7	XP_005758233.1	XM_005758176.1	17251894	EMIHUDRAFT_219912	EMIHUDRAFT_219912-1	EOD05804	hypothetical protein	EMIHUscaffold_88	337377	337882	1	337377	174	174	64.43	R1DAD7	NA	KB870001;	Uncharacterized protein	NA	NA	NA	NA	ehx:EMIHUDRAFT_219912;	NA	NA	NA	NA	NA	NA	NA	57	MGTKPMTVTVGDSFPTDAVVHIGFAGGPNPATPVKTGSLITGRKVLVVTLPGAFTPT	10.69682919	10.36640803	10.27916846	10.14819855	10.24236817	10.22469098	10.40337564	10.54988383	10.2392017	10.8515344	10.52508358	10.68985886	9.952747238	10.13047196	10.0751081	10.18995147	9.903911176	10.03109086	10.00400775	9.959473634	9.770603227	10.20877876	9.293775448	9.45239391	9.467942921	10.00704802	9.350440124	9.226418463	9.762403479	10.16704897	9.477786265	9.624312611	10.22447185	10.27126588	9.874923234	10.08486064	1571.683212	0.213825313	0.17322668	0.055374185	0.39295765	-0.329753939	0.174020534	0.038402092	0.155208848	-0.524411672	0.177439829	0.002260962	0.007437279	734.7271957	-2.51E-06	0.001442683	0.409869265	0.999957804	0.011824354	0.143957197	0.852821569	0.999924566	0.469899685	0.3212775	0.10649446	0.201485353	8805127	9038525	8131986.5	8954805	9324905	8732151	8725251	7036173	8271266	9932890	1.10E+07	9732366	7221053.5	8414505	10500000	6333587	8732610.875	8454620	9734130.5	8117286.375	-0.046673142	0.630373621	1	0.156639061	0.173154352	0.841369817	-0.105415543	0.549178651	0.707494659		NA
R1CU06	XP_005758234.1	XM_005758177.1	17251895	EMIHUDRAFT_219913	EMIHUDRAFT_219913-1	EOD05805	hypothetical protein	EMIHUscaffold_88	338897	340250	1	338897	495	495	63.59	R1CU06	NA	KB870001;	Uncharacterized protein	NA	NA	NA	NA	ehx:EMIHUDRAFT_219913;	NA	NA	NA	NA	NA	NA	NA	164	MTGNPSANPNLTGTPFADGTGTPPLECGGPNNVLGCHTKRCKRSAMYAMAIAEAPDDPAGDDRPQVSCIENMLELIAKFHFTVAQLALQNLDFDHLRKKDTVSTRSVATTRSSTLLYARRAFLFIPLGSLGTVAADFEAPSSDDVDELGRSRGSQMTSHASTIG	10.51406935	10.48697365	10.41341046	10.26846357	10.33492969	10.29359903	10.32244667	10.85596455	10.37996466	11.04836609	10.65233248	11.03017779	10.1522442	10.26453574	10.20505073	10.50922455	10.01744034	10.20660869	10.1980289	10.23306653	9.935761868	10.32132951	9.650643022	9.663224584	9.851993009	10.17186006	9.669241807	9.557467006	9.996988109	10.4422946	9.779995022	9.799835222	10.43620134	10.53758331	10.05965645	10.2613382	1740.442353	0.237412886	0.240734383	0.049650819	0.389423239	-0.196049254	0.220308972	0.298866266	0.568610997	-0.404529921	0.235827362	0.067992067	0.134965862	894.2133689	-1.57E-05	0.001442721	0.643036443	0.999957804	0.033973464	0.143841354	0.612812327	0.999924566	0.521445428	0.288635174	0.052244739	0.113602232	NA	NA	NA	NA	NA	NA	NA	NA	NA	NA	NA	NA	NA	NA	NA	NA	NA	NA	NA	NA	NA	NA	NA	NA	NA	NA	NA	NA	NA		NA
R1D4I1	XP_005758235.1	XM_005758178.1	17251896	EMIHUDRAFT_219914	EMIHUDRAFT_219914-1	EOD05806	hypothetical protein	EMIHUscaffold_88	340862	341314	1	340862	453	453	70.64	R1D4I1	NA	KB870001;	Uncharacterized protein	NA	NA	NA	NA	ehx:EMIHUDRAFT_219914;	NA	NA	NA	NA	NA	NA	NA	150	MNLRENVKFVMDGLEAATQAARNPSGSNIQVAYSLPPEGGSGFGDLVYATVPLGSVATKVARDWLANELYEPSRRGKIDAACRDRKVADLITAAGASAPADAVFSGRFATGEAPRPTTSASKADEGDGVGGDGGTGFDLFGPDPTPMEDL	-1.848440205	-1.851891217	-1.855951859	-1.85083985	-1.813710873	-1.855597306	-1.8708753	-1.849644251	-1.846783248	-1.84160066	-1.857512145	-1.832671148	-1.860879086	-1.798169243	-1.81148383	-1.843816613	-1.870562762	-1.864422562	-1.862104062	-1.870120101	-1.85275704	-1.85716259	-1.857759846	-1.848106468	-1.851127907	-1.736754331	-1.820218065	-1.842606909	-1.849618925	-1.857238289	-1.85507358	-1.841162452	-1.775484518	-1.849410594	-1.871010997	-1.861042532	0.173226269	-0.002670039	0.173976854	0.959201169	NA	0.016259459	0.437802965	0.810385747	NA	-0.06163543	0.726603897	0.813768728	NA	0.24118206	1.65E-07	0.001442695	0.590210622	0.999957804	-0.000475985	0.158380778	0.97036514	NA	0.075998496	0.801094999	0.856088955	0.921728412	NA	NA	NA	NA	NA	NA	NA	NA	NA	NA	NA	NA	NA	NA	NA	NA	NA	NA	NA	NA	NA	NA	NA	NA	NA	NA	NA	NA	NA		NA
R1B975	XP_005758236.1	XM_005758179.1	17251897	EMIHUDRAFT_466014	EMIHUDRAFT_466014-1	EOD05807	hypothetical protein	EMIHUscaffold_88	342853	345951	1	342853	3029	717	67.96	R1B975	NA	KB870001;	Uncharacterized protein	NA	NA	NA	NA	ehx:EMIHUDRAFT_466014;	NA	NA	NA	NA	NA	NA	NA	238	MGCTATKMQNAIAGAENDKNGVTDVASAAKDAAKDAAKDAAKDAAKDAAKEAVASSGLSAEEAEVVAEVATAAAAAVADPAAALQAAKTAVANPAPVAAKTLGLMKRAAYTKVEAATAAAATAKQAAQAAQTAVTDPAAAAAAAKQAVQTAAADPAPVAAKTVGLMKRAAYEADPLSAAAVEHVALPLSAKVGARVGKSARTAAAKVKPAAKEPKVKPAAKEPEPVVADESSDPDEEE	7.147546093	7.194446717	7.304808988	7.397649379	7.311761728	7.714258215	7.162828183	7.763894164	7.486760961	8.013805251	7.54704457	7.910898174	7.965057561	7.641939003	7.42031475	7.566011396	7.414630303	7.632186027	7.219750333	7.390290083	7.439300696	8.215105811	7.185392504	7.58337865	7.643585271	7.999164933	7.138036051	7.530833612	7.948648548	7.919954212	7.411448956	7.499575299	7.075721927	7.189177852	7.100439532	7.243150092	228.3299553	0.133257126	0.191087951	0.155065985	0.496987386	0.180208381	0.237193885	0.373441723	0.641747023	-0.117255459	0.252830139	0.621999966	0.743131904	176.3863338	-4.52E-07	0.001442682	0.803423489	0.999957804	0.008960374	0.143467755	0.886097713	0.999924566	-0.740088184	0.327708121	0.013149222	0.036399357	NA	NA	NA	NA	NA	NA	NA	NA	NA	NA	NA	NA	NA	NA	NA	NA	NA	NA	NA	NA	NA	NA	NA	NA	NA	NA	NA	NA	NA		NA
R1B849	XP_005758237.1	XM_005758180.1	17251898	EMIHUDRAFT_68889	EMIHUDRAFT_68889-1	EOD05808	hypothetical protein	EMIHUscaffold_88	345992	347815	-1	347815	1011	1011	67.65	R1B849	NA	KB870001;	Uncharacterized protein	GO:0006520; GO:0030170	NA	pyridoxal phosphate binding [GO:0030170]	cellular amino acid metabolic process [GO:0006520]	ehx:EMIHUDRAFT_68889;	NA	NA	NA	NA	NA	PF00291;	NA	336	MPIAPDRVRGALETIRSRVVRTPLLESPLLNELVRSRRGVADARVFVKAECLQHTGAFKFRGALHKLLCMDDETRGRGVCAFSSGNFAQAGAACLTRLPRRPSPLTIATSGRRPLPTTGLNPHRVRYSGGVVLGRTLLHPFDDEDVILGQGTLALELFEQHAEAGAAGGAGGGRVAPLSRLLVPTGGGGMAGGCCLARDAASPQTQVWAIEPEGALNTLYNTVFPPRGWWIQHVGTPATTICDALQANAPGHVTFAINSRGLAGAAAVGDADVIEAMRVAFETLKLVLEPSGALGLAALLSGQVPLRDGEGVAVVACGGNVALPDFLGLVQRERTQ	0.282702475	0.42630809	0.792088705	0.85965757	0.357030875	0.27308983	0.253407352	0.280985565	0.28513036	0.293198689	0.39627156	0.308634998	0.567229027	0.669468017	0.347956766	0.465124606	0.646153863	0.366108375	0.46751281	0.48150049	0.413595086	0.516650941	0.496256291	0.437186556	0.278925222	0.477392875	0.362947071	0.291577306	0.675918848	0.271087138	0.273744767	0.293912785	0.539991215	0.558846589	1.010819487	0.476793163	1.185458334	0.005142019	0.173615794	0.568039943	0.814049217	0.341455244	0.613226771	0.03268166	NA	1.094410452	1.444758926	0.036177158	0.079789353	1.390632356	-6.92E-07	0.001442695	0.331439846	0.999957804	-0.010608601	0.157859526	0.559808494	NA	0.423316342	0.745422117	0.311942099	0.464282069	NA	NA	NA	NA	NA	NA	NA	NA	NA	NA	NA	NA	NA	NA	NA	NA	NA	NA	NA	NA	NA	NA	NA	NA	NA	NA	NA	NA	NA		NA
R1DAE2	XP_005758238.1	XM_005758181.1	17251899	EMIHUDRAFT_453629	EMIHUDRAFT_453629-1	EOD05809	hypothetical protein	EMIHUscaffold_88	353820	363944	-1	363944	7130	2283	66.59	R1DAE2	NA	KB870001;	Uncharacterized protein	GO:0005509; GO:0016021	integral component of membrane [GO:0016021]	calcium ion binding [GO:0005509]	NA	ehx:EMIHUDRAFT_453629;	NA	NA	NA	NA	NA	NA	NA	760	MAGAARRAAAAWRRGGRRHLLEGLGEKLPKPPRSLGCIFYSMFVLIDDLTLIPLRQYFLSGSRGFRAFVSANVRRTDPRAPLATFEDFYTLYVLFCTQNEINPLSTDKLLREIRFDRGLGSRRGGLTMQTHTARRIRGLAWKRAGPLAASTPRSPFSPLSPAAREWSRGGGAPPALERVLTRGWLAEAALPEELPREHAEALADFIFDQCELGSGREFIDLDDREAVGEEAGQKAVSVGFASRFEAWCKREGRPAVSLDGQLWASALPTAAEFFPAVRVRVVYGGAWVAAGGARGGGGGGGDCGVAGSSWCGGRCFGPEGVHGLPSPSWYAIAAAAPFFHLCIFVPLPLLLLVFVMRVQDLWAVTVAPPTVHGAEPEISLDLFRPNFFTLLQQRASGDLYLLPLVEGVLYEWLAVCIATLVRLLLYYADVDEKACPPMARYLIRGVRYAYSALFTLHIWLYCSLAMMVCCWVVLAAALDPTRFLAFGTAILTTVSAVAWWTSAMMRAARRFRAWVRTALDRMLHTRVRLAALAIQRAALVEDYQRDTLSDPAAAAVAKAELESLTAEEKRLRAVQGRGLWQGGRAGEGEAEPVDASTIFDTLDRDRDDLISMAEFEYFFETLELPLQKGALVALHAQLDVDGEGTVSLGEFEAGWEEVLDAVMEQALVAAGFSARQILLYGLALLAMVSLGAAFILVALSGWRRESLSAMVVESGLIAAVGGITARYREKSDAEKTAEELSRIVNDAVAGAEAASKPKQD	12.49323312	11.93122024	11.83590246	11.96538828	12.27051958	12.16525473	12.10891478	13.0078707	12.3311125	13.25526888	12.85094224	13.19221172	11.61584331	11.45996588	11.58103555	12.52152429	10.9200093	10.81955899	10.72209609	11.31169229	13.47541295	13.59762596	12.50370086	12.51912348	13.4496077	13.54632875	12.11978793	12.22680541	12.91535536	13.53294974	12.15586675	12.51442345	11.67510794	12.38101187	10.60365363	10.92166788	5818.500873	0.113264857	0.206882489	0.083265453	0.424919016	-0.522602317	0.397592242	0.05238103	0.192200929	-2.136775488	0.421915968	4.10E-08	4.32E-07	7607.937723	-4.07E-07	0.001442691	0.797041585	0.999957804	-0.019554855	0.155345538	0.595367581	0.999924566	-1.827200052	0.661491794	0.000674774	0.002990721	NA	NA	NA	NA	NA	NA	NA	NA	NA	NA	NA	NA	NA	NA	NA	NA	NA	NA	NA	NA	NA	NA	NA	NA	NA	NA	NA	NA	NA		NA
R1B904	XP_005758171.1	XM_005758114.1	17251900	EMIHUDRAFT_219790	EMIHUDRAFT_219790-1	EOD05742	hypothetical protein	EMIHUscaffold_88	55319	56869	1	55319	1266	1266	68.92	R1B904	NA	KB870001;	Uncharacterized protein	GO:0016021	integral component of membrane [GO:0016021]	NA	NA	ehx:EMIHUDRAFT_219790;	NA	NA	NA	NA	NA	NA	NA	421	MHTEPCHSRRPPPLTLLLRGFAAGLLLLLLIALSIRIHRGALSGEPTALASSSALAAASSAFTRTANRASEAASAASSAFTRTANRASEAASDTFVPERFTPPSGLPPGTTCEYLPPWLEAAMNSMVAKAVQLEVGKIPLVDFSLWKIRRGACPKPKVFPEGPRGAHQGGPSGPPGFYFAGFWEGYTPQLLPDAYVVRVRDVNVTESVRAHYAGVYGLGAFGIDAVCQLRGELEVVAVYSRPAALGGTTGNDHGEVVEGGGTKVTGCNALFDVRSTDLYGPGGLELQEVGTPVSLPFGRLLCYGPAALAGPLSGLVGISLAGEARALAARLRGEFSGLAPMLNDVLRRYLPGEEYEGWYLGKYAQKGGEVLHAEASARYPSMMYLGRAADAVAVAAGVVPPRPPPAPFAPLARWDEHRFWH	3.532404028	3.776459782	3.551248205	3.654532999	4.135725323	4.537910802	3.891250706	3.462979976	4.406592012	3.764811994	3.332378149	3.538784853	3.995813033	4.143142835	4.002961286	3.317801848	3.714980929	3.891801092	3.952001424	3.625496028	3.459774451	3.504028127	3.850598726	3.916154789	4.298824526	3.239590538	4.057051772	4.342260372	3.463552322	3.973514216	3.884132025	3.345731374	3.115030869	2.867208334	3.796325375	3.423387157	19.39452109	-0.04306602	0.172585289	0.409439323	0.713364673	-0.128215466	0.346482825	0.562974172	0.783799469	-0.379393345	0.444113763	0.285668709	0.425203585	12.29735668	2.00E-06	0.001442692	0.222263459	0.999957804	0.000257082	0.15362471	0.996023364	0.999924566	-0.549446354	0.551666832	0.194553469	0.324157803	NA	NA	NA	NA	NA	NA	NA	NA	NA	NA	NA	NA	NA	NA	NA	NA	NA	NA	NA	NA	NA	NA	NA	NA	NA	NA	NA	NA	NA		NA
R1B7Y4	XP_005758172.1	XM_005758115.1	17251901	EMIHUDRAFT_219792	EMIHUDRAFT_219792-1	EOD05743	hypothetical protein	EMIHUscaffold_88	63655	66268	1	63655	1353	1353	72.08	R1B7Y4	NA	KB870001;	Uncharacterized protein (Fragment)	GO:0004672; GO:0005524; GO:0016021	integral component of membrane [GO:0016021]	ATP binding [GO:0005524]; protein kinase activity [GO:0004672]	NA	ehx:EMIHUDRAFT_219792;	NA	NA	NA	NA	NA	PF00069;	NA	450	VGGGADNLPWPIIGGVAAAALSLLCCALCLVLYQRGSRLRDQRSRRRERTAVDIAAAFIAGRRRSRSFPPSSGAVTPARATDKRQREGASEGQPVAVGSPAARRGIFRPPPPGTPGRYPPPPTPGSPSDGSGTPRGQLAESSDGSGTPTTASLATLARLSEAGSEDGAYDRRSRPSFQYSFSNFELMSWDAISLGELIGSGAAGDVYQALYASTGVACKRLRFSKEAANRAMQVLVEECRLALKLRHPNVARGMAYLHSHRVIHRDLKPGNVLLKLPMMTAKVADFGASRENMQPAPSAGLHAGAFSLERASAAMTMSMAGTPVYMAPEVLRQDRYGKPCDVWSFGGLLVHIATRRPPFAALLESGHLSPLDLLNKVTKGEMRPTSNPGGQPGALCFAPAEWPQAVAQLAEACFAFDPLERPTFEEAADESKEPKVFSACSARSAFSEPV	3.345446599	3.843615215	3.931948746	4.103360312	4.330069094	4.642651124	4.161577205	4.282601603	3.846911923	4.39811081	3.841241129	3.824751278	4.866238192	5.145985249	4.695732923	4.826271171	5.983637623	5.706760965	5.83501671	6.072589437	4.284104435	3.753306932	4.271578172	4.19373646	4.059731388	4.131737537	4.495040601	4.342902593	3.92057974	4.115870069	4.177803913	4.101073153	4.89682632	5.878142962	5.73075505	5.418425084	47.16094816	-0.250790726	0.3682286	0.032473871	0.369333498	0.803102666	0.288901423	0.00099483	0.009278325	2.423744815	0.266323872	7.94E-21	4.63E-19	26.05945555	8.05E-07	0.001442688	0.720647288	0.999957804	-0.018077457	0.150453528	0.732653467	0.999924566	2.21962334	0.399926109	3.52E-09	5.12E-08	NA	NA	NA	NA	NA	NA	NA	NA	NA	NA	NA	NA	NA	NA	NA	NA	NA	NA	NA	NA	NA	NA	NA	NA	NA	NA	NA	NA	NA		NA
R1DA85	XP_005758173.1	XM_005758116.1	17251902	EMIHUDRAFT_219795	EMIHUDRAFT_219795-1	EOD05744	hypothetical protein	EMIHUscaffold_88	74397	75746	-1	75746	1128	1128	71.85	R1DA85	NA	KB870001;	Uncharacterized protein	GO:0016021	integral component of membrane [GO:0016021]	NA	NA	ehx:EMIHUDRAFT_219795;	NA	NA	NA	NA	NA	NA	NA	375	MLEETPMQTRALGCCHSPDAEAVAVKASAPVRVEDLGVRARVLPRALPRLILYAGVTCVTPDALLLRLQREEADDMLTILLWRTVFVCVMLTPVAASLRGGFAKLFAGLAAAPPVQVLAAGALQALATVTFGASLMVCDPAQALILTSLAPLWAALLGALLFDEPVSGRTLGALALALTSFMAGYIVATRRLAHSHPRACGPAIPALGAYLALLVLGAAKLATEGARGLVPPSGTFVALSALNAFGISAMHIAIALVSGRVPPTEVAIALLLEVPLGPLWMVAGVGEPLSAFTMSGGALLIATIAGKELLDAHWPREAFEQFDVEGAVACKIPPFPDTRTSPDAPHASISDPSPRVRNSSFGRIPSITDLMNMVR	-1.140285118	-1.147139827	-1.155205434	-1.145051506	-1.010811987	-1.154501191	-0.98295949	-1.142676703	-0.927139343	-1.126699804	-0.960257515	-1.108963214	-0.984099246	-1.145211383	-1.164501045	-1.131101329	-1.162287417	-1.075269692	-0.992789913	-1.161933407	-1.148859601	-1.157610296	-1.060250534	-1.037645015	-1.043942754	-1.128505391	-1.08422779	-1.128698506	-1.142626398	-1.157760657	-1.153460919	-1.125829398	-1.162283827	-1.142212591	-1.111135761	-1.159762325	0.788719057	0.005444721	0.173447041	0.736575227	0.901491761	-0.040068804	0.432452109	0.707052619	NA	-0.065759343	0.68581767	0.782929152	0.86501955	0.204740695	-3.97E-08	0.001442695	0.979227141	0.999957804	-0.003945054	0.15841991	0.755214231	NA	-0.072354391	0.795811061	0.739287829	0.844716702	NA	NA	NA	NA	NA	NA	NA	NA	NA	NA	NA	NA	NA	NA	NA	NA	NA	NA	NA	NA	NA	NA	NA	NA	NA	NA	NA	NA	NA		NA
R1CTU3	XP_005758174.1	XM_005758117.1	17251903	EMIHUDRAFT_438875	EMIHUDRAFT_438875-1	EOD05745	hypothetical protein	EMIHUscaffold_88	76352	77283	1	76352	932	915	61.59	R1CTU3	NA	KB870001;	Uncharacterized protein (Fragment)	NA	NA	NA	NA	ehx:EMIHUDRAFT_438875;	NA	NA	NA	NA	NA	NA	NA	305	MIFSLSLNILAAAAIRGEMLFGLLAGHASGSDVTQLADIGHTDSASGTLIDADSALSALATTVLEKSQSGRVHDEFKAVLSKILPEFDSCFFDFDTGLNDHLPMPLVQGSLERQTDEVQACRSQTNAAEGSIASAHDFGAVSLLVVCGAICFLLHAHACLGAVSEGMHTRSRRRLCFLLLLSRIQAVASVSAFDCTNHPNPMQIVKKTGDYSLIELDISTGVYSDVHTVQLDTAVDAGGANPSFANAFFINPIDDIAYGKFTDGNNQDFFCRFAANQIAEPMECLCALSIVGKGGTRSGGELNSA	3.237828426	6.104330508	4.220946145	5.533963131	3.921510145	3.997704463	3.127486277	2.583170012	2.615372654	3.893796574	3.832038551	2.78327246	4.23781779	3.780812796	3.594298232	2.649530481	3.028629815	4.275508948	3.802230698	3.130283998	2.549045249	2.502538451	2.496405767	4.418331578	3.899836164	4.452633819	2.937821713	3.830387217	4.867487283	3.194299448	4.316423127	5.060477232	4.209306784	4.315376733	3.319975734	4.21558918	12.30855398	-0.006018544	0.172418458	0.803269679	0.927804384	0.038000721	0.414585167	0.794092898	0.917168593	0.082461474	0.625370375	0.802566481	0.878935832	17.96105752	6.32E-07	0.001442694	0.407098097	0.999957804	0.028923455	0.161594107	0.085252662	0.652883546	0.422684258	0.798880898	0.272935751	0.419784609	NA	NA	NA	NA	NA	NA	NA	NA	NA	NA	NA	NA	NA	NA	NA	NA	NA	NA	NA	NA	NA	NA	NA	NA	NA	NA	NA	NA	NA		NA
R1CNJ8	XP_005758175.1	XM_005758118.1	17251904	EMIHUDRAFT_107157	EMIHUDRAFT_107157-1	EOD05746	hypothetical protein	EMIHUscaffold_88	81766	82110	-1	82110	345	345	72.17	R1CNJ8	NA	KB870001;KB865485;	Uncharacterized protein	NA	NA	NA	NA	ehx:EMIHUDRAFT_107157;ehx:EMIHUDRAFT_116045;	NA	NA	NA	NA	NA	NA	NA	114	MPNRDGGEDDTDGAGDKGESDGGGDGDTDGGGESETDGGDGDGKRGCCGEGETEEGSGDGDTDGGGDGDTDGGGEVDTTDGGGESDSNGGGGDGDKDRGGESETDGGDGDGDMD	NA	NA	NA	NA	NA	NA	NA	NA	NA	NA	NA	NA	NA	NA	NA	NA	NA	NA	NA	NA	NA	NA	NA	NA	NA	NA	NA	NA	NA	NA	NA	NA	NA	NA	NA	NA	NA	NA	NA	NA	NA	NA	NA	NA	NA	NA	NA	NA	NA	NA	NA	NA	NA	NA	NA	NA	NA	NA	NA	NA	NA	NA	NA	NA	NA	NA	NA	NA	NA	NA	NA	NA	NA	NA	NA	NA	NA	NA	NA	NA	NA	NA	NA	NA	NA	NA	NA	NA	NA	NA	NA		NA
R1CNJ8	XP_005776626.1	XM_005776569.1	17269741	EMIHUDRAFT_116045	EMIHUDRAFT_116045-1	EOD24197	hypothetical protein	EMIHUscaffold_277	42636	42980	1	42636	345	345	72.17	R1CNJ8	NA	KB870001;KB865485;	Uncharacterized protein	NA	NA	NA	NA	ehx:EMIHUDRAFT_107157;ehx:EMIHUDRAFT_116045;	NA	NA	NA	NA	NA	NA	NA	114	MPNRDGGEDDTDGAGDKGESDGGGDGDTDGGGESETDGGDGDGKRGCCGEGETEEGSGDGDTDGGGDGDTDGGGEVDTTDGGGESDSNGGGGDGDKDRGGESETDGGDGDGDMD	NA	NA	NA	NA	NA	NA	NA	NA	NA	NA	NA	NA	NA	NA	NA	NA	NA	NA	NA	NA	NA	NA	NA	NA	NA	NA	NA	NA	NA	NA	NA	NA	NA	NA	NA	NA	NA	NA	NA	NA	NA	NA	NA	NA	NA	NA	NA	NA	NA	NA	NA	NA	NA	NA	NA	NA	NA	NA	NA	NA	NA	NA	NA	NA	NA	NA	NA	NA	NA	NA	NA	NA	NA	NA	NA	NA	NA	NA	NA	NA	NA	NA	NA	NA	NA	NA	NA	NA	NA	NA	NA		NA
R1B911	XP_005758176.1	XM_005758119.1	17251905	EMIHUDRAFT_219802	EMIHUDRAFT_219802-1	EOD05747	hypothetical protein	EMIHUscaffold_88	89627	90931	1	89627	1305	1305	61.92	R1B911	NA	KB870001;	Uncharacterized protein	GO:0006486; GO:0016757	NA	transferase activity transferring glycosyl groups [GO:0016757]	protein glycosylation [GO:0006486]	ehx:EMIHUDRAFT_219802;	NA	NA	NA	NA	Glycosyltransferase 47 family	PF03016;	NA	434	MSLNYLLVTLLSTAARSQWKLPAVSVRPCNCSARVYVYDLEPPLTDPGYGEAHNPFHRRPDTPGPWDPNEQGEHMYALTSILEYRLRRSCCRTTDPEEADLFFAPIAPRPRERASLYFELCQSGNLSAKSVRLALRHAREPWRACRHFFSLPHHYHFEQCGGWFAHPKPPYELMMRVGYLHSITPSLERRVRAEALNDHTAKRSHLWKDLSKVSSNISSTYPNLISVPYPSVHWSSGQTRAGFSPPWEREQHGLDRPVISPTMLFVGSAAHGDVAVRALVVKQCEAHPRCTVSPWRGGASLLDKQRAVFCLEPSGDSPDRKSVSDDVAMGCIPVFFSAISSGLAPWFWAAAGSAGGGYVLIEREPFLAGNVTLESELGRMPSARVAALGHAVTRVAHGFQYSIDDDPGDAVDVLLTGLHKMADAQCPHHTHQQP	4.864353034	5.048573148	5.181878712	4.698260293	4.521666822	4.763757633	5.102949864	4.487532047	5.18630914	4.31163597	4.62006357	3.890151794	4.737077234	4.835693095	4.794169088	4.39012533	5.331907933	5.192882534	5.219567518	4.796149955	4.89961321	4.446338382	5.168875896	4.841143688	4.841876647	4.141945564	5.312712868	5.160744634	4.95740524	4.768822686	5.675045071	5.120600001	4.815924476	4.6639963	5.197004552	5.15236419	31.55097594	-0.034817823	0.166024553	0.568305098	0.814096513	-0.037917866	0.305156105	0.860589781	0.94630739	0.555744784	0.384465492	0.092407874	0.173010715	30.72955759	4.39E-07	0.001442688	0.841193154	0.999957804	0.061954882	0.165478138	0.237199754	0.910569881	0.130070682	0.395035492	0.705282085	0.820248033	NA	NA	NA	NA	NA	NA	NA	NA	NA	NA	NA	NA	NA	NA	NA	NA	NA	NA	NA	NA	NA	NA	NA	NA	NA	NA	NA	NA	NA		NA
R1B7Y9	XP_005758177.1	XM_005758120.1	17251906	EMIHUDRAFT_219803	EMIHUDRAFT_219803-1	EOD05748	hypothetical protein	EMIHUscaffold_88	91991	93316	-1	93316	882	882	65.76	R1B7Y9	NA	KB870001;	Uncharacterized protein	GO:0016021	integral component of membrane [GO:0016021]	NA	NA	ehx:EMIHUDRAFT_219803;	NA	NA	NA	NA	NA	NA	NA	293	MKYVLTAAQAGHVGWHIEAPTRAAAEVKDEGGGVAGCLVGEGSGALGTIAGHVFPGSVILLLGLHWAAGIGRCIAVGAPYSRSWHALPWQRGVGARPWEPWLKVFFTFFMGILMELYYKDPWKYGLDWWWRPLISEDGAHFTFVDSWHHACMHLAFLACGLLELGGFYLAAKGYASPLQCSLELAMLALAFALETIMGVLHALGGEGLPAEIHKMQTLFFTVAAAAAISEASHGGHARIAPFVRVTATVAAGVWMCFNALVYAWQSNGNSAWARDPMAAHPDLEVASIDGDIY	NA	NA	NA	NA	NA	NA	NA	NA	NA	NA	NA	NA	NA	NA	NA	NA	NA	NA	NA	NA	NA	NA	NA	NA	NA	NA	NA	NA	NA	NA	NA	NA	NA	NA	NA	NA	NA	NA	NA	NA	NA	NA	NA	NA	NA	NA	NA	NA	NA	NA	NA	NA	NA	NA	NA	NA	NA	NA	NA	NA	NA	NA	NA	NA	NA	NA	NA	NA	NA	NA	NA	NA	NA	NA	NA	NA	NA	NA	NA	NA	NA	NA	NA	NA	NA	NA	NA	NA	NA	NA	NA		NA
R1D4K2	XP_005758255.1	XM_005758198.1	17251907	EMIHUDRAFT_219951	EMIHUDRAFT_219951-1	EOD05826	hypothetical protein	EMIHUscaffold_88	431609	433043	1	431609	1182	1182	67.25	R1D4K2	NA	KB870001;	Uncharacterized protein	NA	NA	NA	NA	ehx:EMIHUDRAFT_219951;	NA	NA	NA	NA	NA	NA	NA	393	MQQHDKEEEAAAVERRRIETLLGEEAAKESKLRKHNERVAVAAAVKLQVSEGAAQRRRDEERARLEKEARVLDVHAQRDKPALAIEEIAKANHARASAMREEAERLAAAAAEERRAEDERRRAQGRDLIQQIRALELVPRKRVVALDPTYIPNIGVEEERSAEEKKKRERILAAKASKEKELKARLSRLSHIREEAAKDAARRVEAAKRVEIEAEEQRHDRLAAAQLKLHQEIEAKRAVRLQEEARLAEELKAIKMKAQFLGADASAVERKRMLSQRQGAQREAMARQDAIVEESSATLSTEAKELAQRRLNLQRQRQKHEAFLRDYEASAAQATDAARHDEAEWQASRQMLQTRLGLGLSHAGKAQVATKELGGGQSNRPNPLGLDESAIVA	NA	NA	NA	NA	NA	NA	NA	NA	NA	NA	NA	NA	NA	NA	NA	NA	NA	NA	NA	NA	NA	NA	NA	NA	NA	NA	NA	NA	NA	NA	NA	NA	NA	NA	NA	NA	NA	NA	NA	NA	NA	NA	NA	NA	NA	NA	NA	NA	NA	NA	NA	NA	NA	NA	NA	NA	NA	NA	NA	NA	NA	NA	NA	NA	NA	NA	NA	NA	NA	NA	NA	NA	NA	NA	NA	NA	NA	NA	NA	NA	NA	NA	NA	NA	NA	NA	NA	NA	NA	NA	NA		NA
R1B995	XP_005758256.1	XM_005758199.1	17251908	EMIHUDRAFT_438932	EMIHUDRAFT_438932-1	EOD05827	hypothetical protein	EMIHUscaffold_88	434970	436292	-1	436292	654	653	69.34	R1B995	NA	KB870001;	Uncharacterized protein (Fragment)	NA	NA	NA	NA	ehx:EMIHUDRAFT_438932;	NA	NA	NA	NA	NA	NA	NA	217	ALGEKCWRGQLARRRGEPRLGRCGVLRDRRGPWLRASPLPNTTPTLHRTSSWRASPTTRSRSQRCTRRRFGTTPTCCSRSAWSCGGSAEPEFYYDHEWPVTNGDLSRHCRDTAEPLPRYCRDTAEPLPRYCRATSKILPRHCPHPTPPRPTPPPLTHAHWALHSECRAGSCRLHVETRGTSLALAPPPRVCGEVYPTFPSLTSAPAPAGEAVRDLAI	8.708698235	8.57775668	8.771737676	8.737176216	7.956148393	8.274935005	8.115216297	8.472932779	8.149188931	8.21276557	8.307857629	8.684894612	7.908078867	8.212897379	8.120469568	8.451930314	8.043834543	8.083211399	8.101827065	8.164547645	7.924489472	8.236703412	8.363416683	8.358309198	7.854289571	8.120988084	8.220646876	8.444874511	7.804075491	8.122335505	8.200125986	8.174371081	7.962468584	7.989201913	7.860745817	8.039636836	345.1222296	0.086078411	0.152996222	0.338606517	0.656939263	-0.025562379	0.199406232	0.883953348	0.956991	-0.160890786	0.213312124	0.429812471	0.575444483	240.9366083	-2.05E-06	0.001442664	0.669333103	0.999957804	-0.089541442	0.146044672	0.281858875	0.94975452	-0.397719771	0.206506756	0.045403388	0.101308708	NA	NA	NA	NA	NA	NA	NA	NA	NA	NA	NA	NA	NA	NA	NA	NA	NA	NA	NA	NA	NA	NA	NA	NA	NA	NA	NA	NA	NA		NA
R1B868	XP_005758257.1	XM_005758200.1	17251909	EMIHUDRAFT_417097	EMIHUDRAFT_417097-1	EOD05828	hypothetical protein	EMIHUscaffold_88	437420	438371	1	437420	820	489	58.3	R1B868	NA	KB870001;	Uncharacterized protein	NA	NA	NA	NA	ehx:EMIHUDRAFT_417097;	K20526;	NA	NA	NA	NA	PF00307;	NA	162	MTDYTPKAAQDKQVNHGVYVQPTEDGNFGLDKDIADNAKKKYDFAKEQEVRTWIEKVGVKLEDGLGALELQKVLQSGVVLCQLANKIKTGVCKLPRSTTQPAVQRENISFYLEACKKLGMTDNFIFMTDNLFQDRLVELAMMSVINNLCELKNIAEKSSPAA	3.201965375	3.157308712	5.282524425	5.340077738	5.190824424	4.933127315	2.896383899	3.186215002	5.289977723	5.973790669	5.437616783	5.668381483	3.048597272	5.113367937	4.507342231	4.925116785	4.827486178	3.845003093	5.609951017	4.696910869	3.146345088	3.09214535	5.757108798	5.549433483	5.583765499	5.650449995	5.242367714	5.441401094	5.69297191	6.154221304	3.117508322	5.721703703	5.380234151	4.875555803	5.533986847	3.828075131	41.5388769	0.034560392	0.177891411	0.121695051	0.462829683	0.034670972	0.415637126	0.806221905	0.923195847	0.206606199	0.655980331	0.529105698	0.665428199	45.60143187	4.61E-07	0.001442694	0.561066737	0.999957804	0.012778397	0.15808232	0.496216247	0.999924566	0.022413681	0.683268216	0.953192152	0.973817054	NA	NA	NA	NA	NA	NA	NA	NA	NA	NA	NA	NA	NA	NA	NA	NA	NA	NA	NA	NA	NA	NA	NA	NA	NA	NA	NA	NA	NA		NA
R1DAF8	XP_005758258.1	XM_005758201.1	17251910	EMIHUDRAFT_219955	EMIHUDRAFT_219955-1	EOD05829	hypothetical protein	EMIHUscaffold_88	438558	440437	1	438558	507	507	66.97	R1DAF8	NA	KB870001;	Uncharacterized protein	NA	NA	NA	NA	ehx:EMIHUDRAFT_219955;	NA	NA	NA	NA	NA	NA	NA	168	MVLVASEPISAGGEIRIDYEGGSSRAGSGSTAYWGAETGMGEPREDGAWRAAVVDGLARLQSAARASQGGEDVDAASAVLACSVADETAAPLPWGGERGGDARLRLLVPSLAKKLAGLRARVASCQWGIVASHLPGRTGAECRERRVLIFLGPLLRGFLHDRTQRVSL	3.858301599	3.441368508	3.404969811	3.574917241	3.519315145	3.560861349	3.923446197	3.703217558	3.591743889	3.965628487	3.891083024	4.054335134	3.533443131	3.768819324	3.889425027	4.222647332	4.148457355	3.735178356	3.712205485	4.082626969	3.737605411	3.844999617	4.024051258	3.953579674	4.243642667	3.780730517	3.294656398	4.197665123	3.714235362	3.951309384	3.694058291	3.661683769	3.889085835	3.807394833	4.186898608	3.97847468	16.97894784	0.0628004	0.175216423	0.322436168	0.645555917	0.226991421	0.322557509	0.327023656	0.596541725	0.438768024	0.359596772	0.163554071	0.274818128	14.55212303	1.48E-06	0.001442686	0.581109848	0.999957804	-0.041818577	0.153432579	0.462127909	0.999924566	0.129019254	0.328617112	0.669045487	0.792764988	NA	NA	NA	NA	NA	NA	NA	NA	NA	NA	NA	NA	NA	NA	NA	NA	NA	NA	NA	NA	NA	NA	NA	NA	NA	NA	NA	NA	NA		NA
R1CU33	XP_005758259.1	XM_005758202.1	17251911	EMIHUDRAFT_359855	EMIHUDRAFT_359855-1	EOD05830	hypothetical protein	EMIHUscaffold_88	443582	444723	1	443582	1142	708	71.72	R1CU33	NA	KB870001;	Uncharacterized protein	GO:0010038; GO:0016021; GO:0016756; GO:0046872; GO:0046938	integral component of membrane [GO:0016021]	glutathione gamma-glutamylcysteinyltransferase activity [GO:0016756]; metal ion binding [GO:0046872]	phytochelatin biosynthetic process [GO:0046938]; response to metal ion [GO:0010038]	ehx:EMIHUDRAFT_359855;	NA	NA	NA	NA	NA	PF05023;	NA	235	MQALSRVGSLARRVRASHVAAAPSKCDGCAQRRSDVGQGPSDAVDPLARRSFYQRELPERLVSFSSREGKRRFLEAVGGGTAEGYFPLSEQFITQGEPAFCGPSCLAMVLNALRIDPNTTWKGGWRWYDEHTLAASCCKPLHAITAEGITLDEFAALGRCQGARVEVRPQKSGRTEKAVGAAAGVAAAAVGAAAAVAAAEVAAGAAAAAAAVGAAAATAAAQQRKRVRGWPHRPV	3.015643706	4.110543544	2.942934276	4.417594569	4.752895714	4.5221881	4.605453142	4.57756337	4.157897411	4.39102063	4.393652182	4.246202611	5.034721732	4.634879779	4.912042091	4.8428858	4.13274251	2.870361874	4.887647336	4.408405516	4.368757877	4.271607168	4.45432252	4.242829138	4.203521338	4.011080018	3.340564484	4.291082312	4.393706443	3.869292003	4.416295746	4.619621996	4.69162415	3.734830813	4.539569128	4.433300817	31.08998553	-0.039829131	0.173963047	0.379094252	0.690687006	0.157857815	0.377913552	0.470862473	0.718157602	-0.358650837	0.498850577	0.335991878	0.479263408	17.93453049	-2.63E-06	0.00144269	0.228603347	0.999957804	0.000771619	0.149464189	0.989101787	0.999924566	0.096129119	0.3829935	0.777141392	0.869280194	NA	NA	NA	NA	NA	NA	NA	NA	NA	NA	NA	NA	NA	NA	NA	NA	NA	NA	NA	NA	NA	NA	NA	NA	NA	NA	NA	NA	NA		NA
R1D4K5	XP_005758260.1	XM_005758203.1	17251912	EMIHUDRAFT_453638	EMIHUDRAFT_453638-1	EOD05831	hypothetical protein	EMIHUscaffold_88	455104	458992	1	455104	1826	924	66.62	R1D4K5	NA	KB870001;	Uncharacterized protein	NA	NA	NA	NA	ehx:EMIHUDRAFT_453638;	NA	NA	NA	NA	NA	NA	NA	307	MADLCILGDYICVAVLTTSPPASSSCVSEHGAAGSSAAHKAPAAGCVHSSSSAEPEHTPPATPPATPPATPRLSAVSPSASSPSSPPPPSSAEAHVAVAVPTTIPSRRLVDLPDDALHCNFFHLDDSTLFALGCTCTRLATYLGDAASLWQSLAAAKCVTACAPLSARETLLHLRAVAKRLRPHALQPPPVAAQRLRRFADPAAEALAGVEAVRLGTISARDREWLRWFGRFEDGKLVPTTGRNGEWSLQLIDGAGSCIASALPSRRNSPGQAAETFRIARPKVSIGHAMDVLGSLLRQLVCVYVGR	4.666327931	4.781476196	4.726952568	4.852129737	4.80871122	4.951718042	4.780910344	4.774330365	4.902055325	4.516080426	4.610815613	3.943966918	4.030054703	4.33631379	4.442619299	4.741139422	4.154981816	3.953174195	3.999229474	4.086186244	4.515679712	4.606480701	4.363510016	4.195784221	4.519160783	4.534715729	4.05462452	4.28365336	4.053169315	4.192472921	4.292918428	4.179561773	4.782528891	4.443845974	4.595783382	4.634228274	26.43685287	-0.112007796	0.190290281	0.183869212	0.520721303	-0.601694084	0.311114881	0.014667291	0.077183389	-1.384056361	0.320689764	3.40E-06	2.36E-05	18.76157338	-7.44E-07	0.001442682	0.811388049	0.999957804	-0.12230696	0.195943733	0.111170208	0.724188354	0.299586355	0.271166007	0.241073283	0.382121139	NA	NA	NA	NA	NA	NA	NA	NA	NA	NA	NA	NA	NA	NA	NA	NA	NA	NA	NA	NA	NA	NA	NA	NA	NA	NA	NA	NA	NA		NA
R1B9A0	XP_005758261.1	XM_005758204.1	17251913	EMIHUDRAFT_68883	EMIHUDRAFT_68883-1	EOD05832	hypothetical protein	EMIHUscaffold_88	470652	472149	-1	472149	1395	1395	64.55	R1B9A0	NA	KB870001;	alpha-12-Mannosidase (EC 3.2.1.-) (Fragment)	GO:0004571; GO:0005509; GO:0008152; GO:0016020	membrane [GO:0016020]	calcium ion binding [GO:0005509]; mannosyl-oligosaccharide 12-alpha-mannosidase activity [GO:0004571]	metabolic process [GO:0008152]	ehx:EMIHUDRAFT_68883;	K01230;	3.2.1.-	NA	NA	Glycosyl hydrolase 47 family	PF01532;	NA	464	DALARVRLEAVRGAFKRAWGAYRKHAWGMDEIKPISNKSHDWLHLGATMIDCLDNLWIFGLKAEFDEAKEWVATKLSFSRAVGISMFETVIRIIGGLLSAFELSREAVFLRKAEELAGLMMYSFKANPETGVPCTTISLDGSRRCTFPTWTQRNAILAEFGTIQLEFKYLAHHTGRKEFWEVAERQIRNVRGRTQPAGLYPNFMSPKTLRWTTTKVSMGALADSFYEYLLKQWLLTQRTEPYLRTMFDEAMLGMARSMVARSTPSELVYIADYVSEGKLVHKMDHLACFAGGMLAVGAQHGGEFDREYMTLAERIGETCYEFYRRTTSGLSPEFMSFVGGSDPKVPRNAAYNIGRPEAVETFFIMWYYTRDPKWREMGWEVFSSFERHARTPSGWAALKDVNNPAKLDDKMESFVLAETMKYLFLLFDSSYPIPLDKYVFNTEAHPLGTFDASAFTSAAPPKRR	7.63183185	7.792767199	7.636986678	7.646457014	7.627366365	7.682986239	7.808049073	7.810288491	7.189850474	7.751075109	7.572351156	7.570439017	7.454095763	7.799512328	7.649870159	7.553303852	7.852540085	7.914793793	7.674747361	7.649391931	7.569711657	8.022024765	7.380347846	7.646760711	7.589958299	7.482752157	7.641992447	7.314511574	7.861737326	7.535309126	7.646372019	7.503866549	7.42373882	7.341251245	7.702063913	7.544960173	238.6711001	-0.146860215	0.159004613	0.145685321	0.486100299	-0.130767915	0.171064305	0.403324617	0.665572887	0.065047405	0.175608114	0.703177562	0.805339245	169.5967325	-5.77E-06	0.001442669	0.22520672	0.999957804	-0.023102469	0.128128308	0.762624919	0.999924566	-0.256719155	0.203358297	0.19328161	0.322404	NA	NA	NA	NA	NA	NA	NA	NA	NA	NA	NA	NA	NA	NA	NA	NA	NA	NA	NA	NA	NA	NA	NA	NA	NA	NA	NA	NA	NA		NA
R1B872	XP_005758262.1	XM_005758205.1	17251914	EMIHUDRAFT_453639	EMIHUDRAFT_453639-1	EOD05833	hypothetical protein	EMIHUscaffold_88	488362	491060	1	488362	1173	561	65.62	R1B872	NA	KB870001;	Uncharacterized protein	NA	NA	NA	NA	ehx:EMIHUDRAFT_453639;	NA	NA	NA	NA	NA	NA	NA	186	MARGHAGVLLRDGRQDRLHKGNNPQGGGDAAPLPLGQAQVLRRLRAEADSRGGRGHRLGHLRDLRGARRRQGSDRRPPEADRRQRRRRRPDRRFRKGGPRARRHWLCLRRRRPRRGPHQEARRRRKAERQGLRGDRRWRRLSGPPPRAGLQAPGSRLAARRGGGSMASPAAAAPLPPLSALRRART	10.50898967	10.45250837	10.36323021	10.3222583	10.42529984	10.29650411	10.35480566	10.09582826	10.39362125	10.35137526	10.26887636	10.22741838	10.41031962	10.30245877	10.30377954	10.01898138	9.940967356	10.07136143	9.886314939	9.515486676	10.15399927	10.50611858	10.27889713	10.34589709	10.21261595	10.34155843	10.30976604	10.28127721	10.50936737	10.51016542	10.42437119	10.25704553	9.449649697	9.388895345	9.653029107	9.819309416	1343.487418	0.017348462	0.124124266	0.843811819	0.941580291	-0.024626562	0.162688806	0.861930624	0.947246174	-0.58735274	0.173186739	0.000458624	0.001852395	1079.887837	-3.03E-06	0.00144263	0.660416937	0.999957804	0.073099419	0.11607947	0.378053207	0.999924566	-1.091885314	0.149436279	1.01E-13	2.77E-12	NA	NA	NA	NA	NA	NA	NA	NA	NA	NA	NA	NA	NA	NA	NA	NA	NA	NA	NA	NA	NA	NA	NA	NA	NA	NA	NA	NA	NA		NA
R1DAG2	XP_005758263.1	XM_005758206.1	17251915	EMIHUDRAFT_219968	EMIHUDRAFT_219968-1	EOD05834	hypothetical protein	EMIHUscaffold_88	491397	492291	-1	492291	801	801	69.61	R1DAG2	NA	KB870001;	Uncharacterized protein	NA	NA	NA	NA	ehx:EMIHUDRAFT_219968;	NA	NA	NA	NA	NA	NA	NA	266	MARVAMTGTAAADPVADGAGAQAPATVVPPGMRSGPWNSYDRAQLQDAADKAWLPIEVDLKHEKAAGDRESVQAAERSFIERTAPRKKEELTEEQKDARAAARRAKKARQKKNKAEKAAAAAAASEAERADYPHAQLRENVEFVMDGLEAATQAARIPTGSKIQGSGFGDMVYATVPMGSVATKVARDWLASELYEPSRRGKIDAACRDRKVAELITAAGASAPADAVFGGRFATGETPRPTTSASEADEGDGGDGGAENMSFDLF	NA	NA	NA	NA	NA	NA	NA	NA	NA	NA	NA	NA	NA	NA	NA	NA	NA	NA	NA	NA	NA	NA	NA	NA	NA	NA	NA	NA	NA	NA	NA	NA	NA	NA	NA	NA	NA	NA	NA	NA	NA	NA	NA	NA	NA	NA	NA	NA	NA	NA	NA	NA	NA	NA	NA	NA	NA	NA	NA	NA	NA	NA	NA	NA	NA	NA	NA	NA	NA	NA	NA	NA	NA	NA	NA	NA	NA	NA	NA	NA	NA	NA	NA	NA	NA	NA	NA	NA	NA	NA	NA		NA
R1CU38	XP_005758264.1	XM_005758207.1	17251916	EMIHUDRAFT_219969	EMIHUDRAFT_219969-1	EOD05835	hypothetical protein	EMIHUscaffold_88	494693	496727	1	494693	1422	1422	69.53	R1CU38	NA	KB870001;	Uncharacterized protein	GO:0010277; GO:0051537	NA	2 iron 2 sulfur cluster binding [GO:0051537]; chlorophyllide a oxygenase [overall] activity [GO:0010277]	NA	ehx:EMIHUDRAFT_219969;	NA	NA	NA	NA	NA	PF08417;PF00355;	NA	473	MLLLAAGGLAVSAGLTGGTHARTLTSAQRYAAFDWMAHWYPMAWTRDLPVDRPTRVTLFDDDYAVVLRSDGQPPLALRDACPHRLAALSEGRLTEQGFLQCAYHGWAFDDSGACKAIPQLPAGGSLASACTRAATAVVSQGILWLHPAPRGTAPLPEVPRVPEMDDDRYKWSPAVRDLPIDYSLLVENILDPDHGLFAHQLPAFDLYSASPDAPQRVTVRAVEDEAEDEAAAFAIESRVAAWAKLTRRQAESAGSTAVRTAYAAASADTPQLEASSTFRPPAVIVSCRRDGAGASSFLTCFFLSPTGVGRTRFMAAGVGRGLPVALPRWLQHVGLNNFLDQDTFLLATQQPHVLRAELERRHSSSYRSPTEKMLLEAQHTRVCPDSSSLVARLRMARNAAWALALAAVGRASAGGPLLSRGAVSAVLLAAAGWVAHALRREFTFCYPERKRDADLRKVPRVFADERLLRREAV	3.561749066	4.118952471	3.478956947	3.32257911	3.248792435	3.06633068	3.478102868	3.536550586	3.327672866	3.631223839	3.449949422	3.519014968	3.305017265	3.326840893	3.384666824	3.380693786	3.921936239	3.877594871	3.21966209	3.910873044	3.570424208	3.092259595	3.17141958	3.558197096	3.653848899	3.511998563	3.91175261	3.190124645	3.080080175	3.876248899	3.522185241	3.211760653	3.907830531	3.750322507	3.912778444	3.447987468	12.79210411	0.040997203	0.169376166	0.476805292	0.758770718	0.009418124	0.312523211	0.966647381	0.98883433	0.814378802	0.39875052	0.017695869	0.043594127	11.46169488	1.66E-06	0.001442691	0.366579655	0.999957804	0.023754201	0.154243572	0.587623033	0.999924566	0.710779451	0.476199155	0.071284553	0.146200565	NA	NA	NA	NA	NA	NA	NA	NA	NA	NA	NA	NA	NA	NA	NA	NA	NA	NA	NA	NA	NA	NA	NA	NA	NA	NA	NA	NA	NA		NA
R1FK98	XP_005758265.1	XM_005758208.1	17251917	EMIHUDRAFT_219971	EMIHUDRAFT_219971-1	EOD05836	hypothetical protein	EMIHUscaffold_88	502896	505511	-1	505511	933	933	68.58	R1FK98	NA	KB870001;KB864391;	Uncharacterized protein	NA	NA	NA	NA	ehx:EMIHUDRAFT_219971;ehx:EMIHUDRAFT_229292;	K14326;	NA	NA	NA	NA	NA	NA	310	MKGTGKTATTCALLKVAASGGGGGPLLACADSNAAVDQLLDGLLKLGVRGVRLGQARAGDAGRCVERQRRTLQSGWATLRQWEERMRDDILASAEVICSTLIGAGSESLGGLTFSLATEPRASIALALARGRVVLVGDPQQLPPTTLSEEARRAGLAVSLFERALAAGYRMHPLLAAFSSAAFYRGALTNGVSVLHTEARAVADVVARVCGREGGAAPSDVGVVSPYLGQADATLSEEAVEVRTGREKELIVFSAVRSNGRLIVIGDAATLRHDPCWAAFLEYAAAARCIGSLDAQGRVLDEDGQLHGVL	NA	NA	NA	NA	NA	NA	NA	NA	NA	NA	NA	NA	NA	NA	NA	NA	NA	NA	NA	NA	NA	NA	NA	NA	NA	NA	NA	NA	NA	NA	NA	NA	NA	NA	NA	NA	NA	NA	NA	NA	NA	NA	NA	NA	NA	NA	NA	NA	NA	NA	NA	NA	NA	NA	NA	NA	NA	NA	NA	NA	NA	NA	NA	NA	NA	NA	NA	NA	NA	NA	NA	NA	NA	NA	NA	NA	NA	NA	NA	NA	NA	NA	NA	NA	NA	NA	NA	NA	NA	NA	NA		NA
R1FK98	XP_005786213.1	XM_005786156.1	17279055	EMIHUDRAFT_229292	EMIHUDRAFT_229292-1	EOD33784	hypothetical protein	KB864391	222414	225029	1	222414	933	933	68.5	R1FK98	NA	KB870001;KB864391;	Uncharacterized protein	NA	NA	NA	NA	ehx:EMIHUDRAFT_219971;ehx:EMIHUDRAFT_229292;	K14326;	NA	NA	NA	NA	NA	NA	310	MKGTGKTATTCALLKVAASGGGGGPLLACADSNAAVDQLLDGLLKLGVRGVRLGQARAGDAGRCVERQRRTLQSGWATLRQWEERMRDDILASAEVICSTLIGAGSESLGGLTFSLATEPRASIALALARGRVVLVGDPQQLPPTTLSEEARRAGLAVSLFERALAAGYRMHPLLAAFSSAAFYRGALTNGVSVLHTEARAVADVVARVCGREGGAAPSDVGVVSPYLGQADATLSEEAVEVRTGREKELIVFSAVRSNGRLIVIGDAATLRHDPCWAAFLEYAAAARCIGSLDAQGRVLDEDGQLHGVL	2.268273973	2.878307706	2.859703315	3.379566456	2.747073896	3.55378444	2.270030831	3.210701323	3.241668397	2.958689166	2.985871671	2.592416657	2.816241574	2.755828178	2.900983682	2.961233785	2.925970005	2.973694808	2.581558049	3.225298304	3.474625221	2.74630979	2.904032301	3.56223282	3.150363446	2.791997484	3.132622252	3.39022767	2.752624451	2.700175608	3.132671327	2.849686219	3.192293336	3.054066057	3.484575183	3.309721874	8.320017516	-0.009623323	0.169765664	0.801862522	0.927089419	-0.14291613	0.397800975	0.474925428	0.721601975	-0.130365221	0.510475103	0.718978372	0.817838913	9.726943023	-6.53E-07	0.00144269	0.727831365	0.999957804	-0.078928603	0.179957083	0.091093579	0.669429904	0.053348168	0.423594754	0.881503964	0.930788864	NA	NA	NA	NA	NA	NA	NA	NA	NA	NA	NA	NA	NA	NA	NA	NA	NA	NA	NA	NA	NA	NA	NA	NA	NA	NA	NA	NA	NA		NA
R1B9A5	XP_005758266.1	XM_005758209.1	17251918	EMIHUDRAFT_359860	EMIHUDRAFT_359860-1	EOD05837	Hypothetical protein	EMIHUscaffold_88	534448	534966	-1	534966	519	519	74.37	R1B9A5	NA	KB870001;	Uncharacterized protein (Fragment)	NA	NA	NA	NA	ehx:EMIHUDRAFT_359860;	NA	NA	NA	NA	NA	NA	NA	173	MWLCLADGRARSTADLKRLATAARVRAKRAGDAAAANTRDRQARDQRRRQREQHDRRAAPAVAKTVRPQRGQCGCPAHAVCGMCVDQGKLAAAEQAAIDLETRFHASTNVVMDLERPEDETAALLQRCVHVSDETKRRLLGEWSDERMAHALPLHACASCGVRDPSLTYTRVD	-1.848025881	-1.851981419	-1.856635712	-1.850776346	-1.868914298	-1.856229325	-1.874337184	-1.849405955	-1.846126683	-1.840186419	-1.858424106	-1.829951446	-1.862283282	-1.850868603	-1.875042968	-1.842726338	-1.873992948	-1.866344801	-1.863687345	-1.8728753	-1.852973822	-1.858023447	-1.85870802	-1.847643353	-1.851106516	-1.841228341	-1.815677766	-1.720533174	-1.849376927	-1.554963524	-1.855629032	-1.839684147	-1.873991233	-1.849138138	-1.874483017	-1.862470623	NA	NA	NA	NA	NA	NA	NA	NA	NA	NA	NA	NA	NA	0.43875801	1.62E-07	0.001442695	0.593032948	0.999957804	0.004196624	0.158445625	0.541683621	NA	-0.017388481	0.800765819	0.885449181	0.930788864	NA	NA	NA	NA	NA	NA	NA	NA	NA	NA	NA	NA	NA	NA	NA	NA	NA	NA	NA	NA	NA	NA	NA	NA	NA	NA	NA	NA	NA		NA
R1B876	XP_005758267.1	XM_005758210.1	17251919	EMIHUDRAFT_107224	EMIHUDRAFT_107224-1	EOD05838	hypothetical protein	EMIHUscaffold_88	539430	543307	-1	543307	783	783	69.74	R1B876	NA	KB870001;	Uncharacterized protein	GO:0004672; GO:0005524	NA	ATP binding [GO:0005524]; protein kinase activity [GO:0004672]	NA	ehx:EMIHUDRAFT_107224;	NA	NA	NA	NA	NA	PF00069;	NA	260	MACCLPGWCCKFQRRIEACGVILYEESHLADGDFSTVTLVWHEDDLVVLKRTPLPADQKARADDVVTAHERLRGHPFIVHLFGHDLIAAGDALEQRLLLEYCAGGSLAASPLPIGEAHALPILGQLCSAVSACHAAGVTHRDVRLENVYRRAGPRDTYVLASFGACRVSKLPSSPSGQVLRSREAVAAARQEAEETVHAVCRAPEQVAPELGATLGPKVDVWGVGVLIQGRDMYLSLNMVSPLPRKKLTMAFADLRPKAA	2.568433749	4.175754746	4.008001346	3.344722843	2.426317704	3.135709346	3.772357974	2.966664799	3.350250091	3.161579517	3.899736339	3.275789784	4.330817761	2.546816113	4.241070047	3.482845942	4.331227845	4.332269417	4.125843109	4.723939199	3.539376744	2.495447796	3.166668142	3.353528245	3.289453911	3.557527035	2.848170004	2.621723052	3.633152895	3.928619975	3.361447419	3.653895658	4.464696916	4.185851542	3.729876946	3.948893658	19.2569642	0.022517724	0.173348838	0.470117311	0.754464029	0.333437344	0.553564045	0.102031404	0.296850949	1.722905785	1.054206076	0.007767754	0.021637158	11.63033475	-4.14E-07	0.001442693	0.749414097	0.999957804	0.050421982	0.166590533	0.134092912	0.769245796	1.517994029	0.751022062	0.00639591	0.01996556	NA	NA	NA	NA	NA	NA	NA	NA	NA	NA	NA	NA	NA	NA	NA	NA	NA	NA	NA	NA	NA	NA	NA	NA	NA	NA	NA	NA	NA		NA
R1DA90	XP_005758178.1	XM_005758121.1	17251920	EMIHUDRAFT_219806	EMIHUDRAFT_219806-1	EOD05749	hypothetical protein	EMIHUscaffold_88	96811	98541	-1	98541	1185	1185	70.08	R1DA90	NA	KB870001;	Uncharacterized protein	NA	NA	NA	NA	ehx:EMIHUDRAFT_219806;	NA	NA	NA	NA	NA	NA	NA	394	MLSLSCISAAGLVAGPARYATAPSRAFVRAAVAVENAAPAGFYWGYDSSDPAAELVEPEPTPLDRLSFGRFDASSDAISIDEVHTAQANWASAIKTISAVHAEGGDFVDMAATAAGELYGYGKTNVLFKPTKATEHPFRPTAEEAMSYFVGAEAMKNDAFKGEDAGFAINGGRGWKDVTFRNHQVELLGDSAIAMGDYVFVDATSGDEVRVEYTFGYRKVCGACAPSTLSGLCTPLQNEDGKCRIFLHHSSVYAEKGDYVAAAGEAAGQLYGYGHTDVLFKPTKATEHPFRPTAEEAMSYFVGAEAMKNDAFKGEDAGFAINGGRGWKDVTFRNHQIKCYGEVAHAMGDYVFVDATSGDKVRVEYTFGYKRCGDGKVRICLHHSSAKKAKAAKA	7.144102111	7.054696841	7.397674756	7.15589949	8.936679023	8.892104202	9.029899286	8.771418805	8.889633258	8.861477818	8.948587796	9.051231373	8.46909264	8.700435045	8.497616817	7.957270728	8.322118635	8.318725388	8.243995056	7.642278815	8.069526641	8.46364814	7.932100961	8.110068033	7.704798628	8.277397718	8.220365847	8.385479817	8.133619157	8.323256256	8.032135891	8.136276684	7.741737243	7.528691074	8.190888504	8.118675975	531.918782	0.020578702	0.14131639	0.807270014	0.92919164	-0.557879191	0.235289683	0.006295885	0.04048475	-0.994581992	0.236896748	9.51E-06	5.89E-05	238.4481985	1.43E-07	0.001442674	0.972521927	0.999957804	-0.003355721	0.135893167	0.961504894	0.999924566	-0.340387432	0.252805634	0.155254511	0.272036772	NA	NA	NA	NA	NA	NA	NA	NA	NA	NA	NA	NA	NA	NA	NA	NA	NA	NA	NA	NA	NA	NA	NA	NA	NA	NA	NA	NA	NA		NA
R1DAG6	XP_005758268.1	XM_005758211.1	17251921	EMIHUDRAFT_359783	ATPVc/c-1	EOD05839	vacuolar H+-ATPase V0 sector subunits c/c	EMIHUscaffold_88	93746	95218	1	93746	905	513	70.06	R1DAG6	ATPVc	KB870001;KB864089;	V-type proton ATPase proteolipid subunit	GO:0005774; GO:0015078; GO:0015991; GO:0016021; GO:0033179	integral component of membrane [GO:0016021]; proton-transporting V-type ATPase V0 domain [GO:0033179]; vacuolar membrane [GO:0005774]	proton transmembrane transporter activity [GO:0015078]	ATP hydrolysis coupled proton transport [GO:0015991]	ehx:EMIHUDRAFT_359783;ehx:EMIHUDRAFT_362061;	K02155;	NA	NA	FUNCTION: Proton-conducting pore forming subunit of the membrane integral V0 complex of vacuolar ATPase. V-ATPase is responsible for acidifying a variety of intracellular compartments in eukaryotic cells. {ECO:0000256|RuleBase:RU363060}.	V-ATPase proteolipid subunit family	PF00137;	TIGR01100;	170	MPGTIDALCPATAPFFGFMGAAVALIFANLGAAYGTAKSGVGVSSMGVMKPDLIMKSIIPVVMAGVLGIYGLIIAVIIANGVMPPTSEGTTKYSSFTGFAHLAAGLACGLSGLAAGIAIGIVGDAGVRANAQQAKLYVGMVLILIFAEALGLYGLIVGLILTSKSHVCGD	10.28064997	10.22149547	10.47411483	10.32029075	10.92454911	11.03312815	10.79372624	10.8371079	10.98229598	10.97681528	10.93051329	10.887136	11.09991657	11.0800282	10.99000605	10.83230929	10.69210496	10.61078689	10.57501497	10.08987527	10.4137154	10.31554243	10.42035008	10.33565078	10.30590331	10.61131915	10.44289072	10.48354108	10.70637184	10.81713863	10.56668861	10.68176312	9.958524058	10.13813303	10.33650587	10.21056984	2300.726984	0.039078208	0.123975812	0.646716705	0.85716971	0.139561958	0.159935296	0.349137397	0.617994308	-0.517223834	0.167806199	0.001486484	0.005174699	1190.415609	-1.15E-07	0.00144261	0.32668764	0.999957804	0.389171853	0.136751479	0.000498208	0.027251192	-0.318289905	0.129474691	0.012595447	0.035172255	11700000	1.00E+07	1.50E+07	1.40E+07	11700000	7197018	19400000	14500000	14500000	8328936	1.60E+07	9514704	9138128	4984814	12500000	7368504.5	12675000	13199254.5	12085910	8497861.625	0.058470701	0.860035575	1	-0.068659643	0.798125257	0.998753652	-0.57681399	0.079998952	0.207621692		NA
R1DAG6	XP_005789998.1	XM_005789941.1	17282760	EMIHUDRAFT_362061	ATPVC3-1	EOD37569	vacuolar H+-ATPase subunit C	KB864089	76896	78236	1	76896	773	513	70.25	R1DAG6	ATPVc	KB870001;KB864089;	V-type proton ATPase proteolipid subunit	GO:0005774; GO:0015078; GO:0015991; GO:0016021; GO:0033179	integral component of membrane [GO:0016021]; proton-transporting V-type ATPase V0 domain [GO:0033179]; vacuolar membrane [GO:0005774]	proton transmembrane transporter activity [GO:0015078]	ATP hydrolysis coupled proton transport [GO:0015991]	ehx:EMIHUDRAFT_359783;ehx:EMIHUDRAFT_362061;	K02155;	NA	NA	FUNCTION: Proton-conducting pore forming subunit of the membrane integral V0 complex of vacuolar ATPase. V-ATPase is responsible for acidifying a variety of intracellular compartments in eukaryotic cells. {ECO:0000256|RuleBase:RU363060}.	V-ATPase proteolipid subunit family	PF00137;	TIGR01100;	170	MPGTIDALCPATAPFFGFMGAAVALIFANLGAAYGTAKSGVGVSSMGVMKPDLIMKSIIPVVMAGVLGIYGLIIAVIIANGVMPPTSEGTTKYSSFTGFAHLAAGLACGLSGLAAGIAIGIVGDAGVRANAQQAKLYVGMVLILIFAEALGLYGLIVGLILTSKSHVCGD	12.07116878	12.09567195	12.2006491	12.15227693	12.75715528	12.82999374	12.55480103	12.63125401	12.79181885	12.79960081	12.64936292	12.69721894	12.96916685	12.94995054	12.69593788	12.57615245	12.47928451	12.41668478	12.42002643	11.89150817	12.20619378	12.22261901	12.20403382	12.27883066	12.14932669	12.440804	12.31939685	12.43862422	12.51607934	12.63831464	12.3679895	12.41147579	11.78468883	11.90274722	12.18044343	12.20329519	7972.633936	0.030327148	0.129240989	0.713794237	0.891394762	0.143074592	0.174927874	0.37338758	0.641747023	-0.49373322	0.185017137	0.005612901	0.016342794	4289.410022	7.53E-06	0.001442637	0.282809188	0.999957804	0.266409708	0.153089197	0.014892807	0.263518393	-0.304626633	0.146112639	0.033113919	0.078114951	11700000	1.00E+07	1.50E+07	1.40E+07	11700000	7197018	19400000	14500000	14500000	8328936	1.60E+07	9514704	9138128	4984814	12500000	7368504.5	12675000	13199254.5	12085910	8497861.625	0.058470701	0.860035575	1	-0.068659643	0.798125257	0.998753652	-0.57681399	0.079998952	0.207621692		NA
R1CTU7	XP_005758179.1	XM_005758122.1	17251922	EMIHUDRAFT_359787	EMIHUDRAFT_359787-1	EOD05750	hypothetical protein	EMIHUscaffold_88	98817	99795	-1	99795	979	407	68.13	R1CTU7	NA	KB870001;	Uncharacterized protein (Fragment)	NA	NA	NA	NA	ehx:EMIHUDRAFT_359787;	NA	NA	NA	NA	NA	NA	NA	136	ARLATSTQRQNDDRVEVEAGREEEAAVRAGNWLARRERPAATFCRRACLPKSESDSKCTEWVPPTVGKSPMGARRIQRAMKAQIAPPKAAVEARTCAWAGRATSPTSRGERSRAAGLAPPAERCERPVARFGLDPP	-1.31870527	-1.453328606	-1.463076737	-1.450804652	-1.483040037	-1.462225585	-1.486341597	-1.447934454	-1.441066219	-1.428624699	-1.46682242	-0.773104364	-1.474905226	-1.45099788	-1.489109112	-1.433944403	-1.485030417	-1.482096438	-1.47784595	-1.484393341	-1.074163136	-1.465983264	-1.46741706	-1.444242791	-1.197795805	-1.43080694	-1.377292824	-1.431040339	-1.447873655	-1.466164991	-1.460968308	-1.427572722	-1.485023935	-1.447373526	-1.406382213	-1.475297602	0.846200083	0.006063798	0.17414174	0.302360944	0.628609718	-0.003058402	0.439183864	0.981462242	NA	-0.008948577	0.725856573	0.948131611	0.967666926	0.340115331	-1.55E-08	0.001442695	0.981381997	0.999957804	-0.003690648	0.158430058	0.649830865	NA	-0.075875442	0.800150142	0.638978036	0.76900003	NA	NA	NA	NA	NA	NA	NA	NA	NA	NA	NA	NA	NA	NA	NA	NA	NA	NA	NA	NA	NA	NA	NA	NA	NA	NA	NA	NA	NA		NA
R1D4C8	XP_005758180.1	XM_005758123.1	17251923	EMIHUDRAFT_359788	EMIHUDRAFT_359788-1	EOD05751	hypothetical protein	EMIHUscaffold_88	100978	101633	1	100978	656	621	71.95	R1D4C8	NA	KB870001;	Uncharacterized protein	NA	NA	NA	NA	ehx:EMIHUDRAFT_359788;	NA	NA	NA	NA	NA	PF12796;	NA	206	MNDGTTPLYIACYKGHLEIARLLLEASADINQARSDGCTPLFVACLKGHLEVAKLLSSYGASRAATPFGTPEEAANSRGHADLAAWLVASRGWTPLAHLETLTAARALSLLRSGASLHEGEPTPLQRAAGGEGEAAALIRRAAAPWSPASHLLFPAAARARAALLVRSIYEIHERYHLDSAGATNGIAALDFGHCVLGFAITRETQ	3.241735259	3.172311255	3.426462559	3.142379476	3.45221135	3.475766783	3.471461975	3.136508923	3.579724973	3.625396259	3.584873375	3.383416374	3.347446255	3.746239066	3.364045768	3.552081505	3.380453525	3.434515463	3.405013716	3.52977185	3.347756821	2.937103607	3.228971725	3.220799871	3.1607292	3.334874192	3.346467399	3.15531125	3.549080375	2.546884182	3.537147578	3.492563914	2.815280877	3.388106317	3.164185794	3.155001371	14.45790667	0.072294472	0.174457797	0.313926222	0.637841981	0.118884692	0.274779631	0.5808916	0.796999446	0.064943616	0.300544065	0.813843325	0.886346594	8.117493793	2.64E-07	0.001442692	0.868247408	0.999957804	0.0240884	0.155971	0.530955233	NA	-0.103196242	0.490835938	0.789844104	0.878186477	NA	NA	NA	NA	NA	NA	NA	NA	NA	NA	NA	NA	NA	NA	NA	NA	NA	NA	NA	NA	NA	NA	NA	NA	NA	NA	NA	NA	NA		NA
R1B915	XP_005758181.1	XM_005758124.1	17251924	EMIHUDRAFT_219808	EMIHUDRAFT_219808-1	EOD05752	hypothetical protein	EMIHUscaffold_88	102654	104462	1	102654	729	729	71.7	R1B915	NA	KB870001;	Uncharacterized protein	NA	NA	NA	NA	ehx:EMIHUDRAFT_219808;	NA	NA	NA	NA	NA	NA	NA	242	MFAKTPAPRAARAGALSHSRAAICVTHGGFCHLSIGGRARARRVTSYANQQFFDGSRWQWTVPPLRADNALVNGPLPLMTLWRKERGLDAESDLWLATPHGFDEALPKGHEDWAFWLQLTERLPLDSVPRLMRTLFADLLDQKPGITEAVVMDVSVSQHLHPTRPEPHLWSGMILQAKGDLAGAAAAYNASAALAAPYDWQGSYRFWRALLLLGDGAAAAREEAALRRRTDAYGDVLPAASE	4.30425525	4.029449439	3.809384582	4.034425805	4.146730437	3.59318285	3.998033473	4.207556951	3.947547619	4.458458598	4.115083815	4.550297949	4.075962209	3.53596889	3.682543198	4.121731154	2.918941982	3.054121582	3.149564574	3.213118348	3.862509103	4.228635835	3.739626269	4.172184747	3.417418805	4.071315114	3.461472454	3.980981708	4.252251819	4.347801868	3.720095295	3.728129297	2.92824808	2.980080455	2.721472884	2.731879426	19.40444486	0.095009994	0.190703641	0.18126501	0.51874074	-0.147895155	0.306054768	0.505478088	0.744669344	-2.108430867	0.465561421	7.14E-07	5.82E-06	12.70179369	-2.02E-06	0.00144269	0.335967403	0.999957804	0.00749495	0.149851895	0.883883738	0.999924566	-3.308490607	0.619041589	9.93E-09	1.35E-07	NA	NA	NA	NA	NA	NA	NA	NA	NA	NA	NA	NA	NA	NA	NA	NA	NA	NA	NA	NA	NA	NA	NA	NA	NA	NA	NA	NA	NA		NA
R1B7Z5	XP_005758182.1	XM_005758125.1	17251925	EMIHUDRAFT_359792	EMIHUDRAFT_359792-1	EOD05753	hypothetical protein	EMIHUscaffold_88	105128	105879	1	105128	752	531	63.56	R1B7Z5	NA	KB870001;	Uncharacterized protein	GO:0016021	integral component of membrane [GO:0016021]	NA	NA	ehx:EMIHUDRAFT_359792;	NA	NA	NA	NA	NA	NA	NA	176	MQPIECASCDAGWDCGTCLMLVESSGCPWTSAIIRGCSGGTSLNSFCDGNGSCGTSDVANNCRLGKDIYKRVECTATPPSAPPATPPSSPPSPPPPMPPSLPIADVSFLSADANDGQAWLVPLVAGSVAVSLTLCLCFLCWRCCGRRHKRAPGALMPAAARPVFDPDPDDSPFKCP	1.027457665	1.306268839	1.266178418	1.962157949	1.182477768	1.007895603	1.351077636	1.333343027	1.897096294	1.048402826	1.25007569	1.680803809	1.414164201	1.320504476	1.25320508	2.02083261	0.972929158	0.987302315	0.992333259	1.644995725	1.015356806	1.928255718	1.256235364	1.355234902	1.315546414	1.6751024	1.123897412	1.045193263	1.024064077	1.458364389	1.74314665	1.049813549	1.853014238	1.333969134	1.109569027	0.994726416	3.570216169	0.022103799	0.17487911	0.289349078	0.616782757	0.147309508	0.453734846	0.255539857	0.518717041	-0.041419878	0.646319599	0.892914398	0.939098954	2.571807763	-2.58E-07	0.001442694	0.694710841	0.999957804	-0.003959592	0.157629076	0.804988412	NA	-0.061666323	0.710570448	0.851031713	0.918962593	NA	NA	NA	NA	NA	NA	NA	NA	NA	NA	NA	NA	NA	NA	NA	NA	NA	NA	NA	NA	NA	NA	NA	NA	NA	NA	NA	NA	NA		NA
R1DA93	XP_005758183.1	XM_005758126.1	17251926	EMIHUDRAFT_219810	EMIHUDRAFT_219810-1	EOD05754	hypothetical protein	EMIHUscaffold_88	106121	107046	-1	107046	681	681	68.14	R1DA93	NA	KB870001;	Uncharacterized protein	GO:0060271	NA	NA	cilium assembly [GO:0060271]	ehx:EMIHUDRAFT_219810;	NA	NA	NA	NA	NA	NA	NA	226	MLCPQPRAEAANPWASEEGPDVQRLALGGDVERVESDGALDINDPFTKAMLDFEPSADFTPTVATHEMLLAMDPSDVFVVEWPTHSSLEPEYYRSMVPEVPVVLCKACNHFFYEEDWELAVMQQQACPFCAAPVGASYGNGSVSVAGKAEAHPKGGASREAPARAASWKAYLDEVTWTTKNWLGLQKQRISVVLHTAIAEQESLRRLIERAGVPLPAQYVHGVPVG	NA	NA	NA	NA	NA	NA	NA	NA	NA	NA	NA	NA	NA	NA	NA	NA	NA	NA	NA	NA	NA	NA	NA	NA	NA	NA	NA	NA	NA	NA	NA	NA	NA	NA	NA	NA	NA	NA	NA	NA	NA	NA	NA	NA	NA	NA	NA	NA	NA	NA	NA	NA	NA	NA	NA	NA	NA	NA	NA	NA	NA	NA	NA	NA	NA	NA	NA	NA	NA	NA	NA	NA	NA	NA	NA	NA	NA	NA	NA	NA	NA	NA	NA	NA	NA	NA	NA	NA	NA	NA	NA		NA
R1CTV3	XP_005758184.1	XM_005758127.1	17251927	EMIHUDRAFT_219812	EMIHUDRAFT_219812-1	EOD05755	hypothetical protein	EMIHUscaffold_88	108640	110824	-1	110824	378	378	71.09	R1CTV3	NA	KB870001;	Uncharacterized protein	NA	NA	NA	NA	ehx:EMIHUDRAFT_219812;	NA	NA	NA	NA	NA	NA	NA	125	MRSTFYRGAYANSGVVGSIAVRTLANNAHVSAAHAPSSLRSDSPLSQDMALRAEGAFGVVVAARSRAAPQDEFAIKVVAWPADVDAAALAEVRALASMPPSDDLLRYYGAWVEAGGDWAATGTAW	4.627078763	3.682117133	4.380550846	4.170368146	4.359684965	4.538357745	4.352661996	4.269177909	4.234951442	3.839703167	2.923833987	4.437323426	4.269244289	4.258413121	4.310324217	3.055224261	4.985829574	4.917280299	4.847789418	4.607417974	4.598561264	4.02624811	4.593515105	4.027267107	4.659010456	4.498659645	4.493795067	3.603708267	3.562752961	4.589693111	3.74306097	3.933877441	4.30758318	4.17935346	4.386915419	4.480351823	25.83963812	-0.044546757	0.177506148	0.257776554	0.590763068	-0.167026892	0.402025997	0.421171459	0.679552113	0.464832045	0.565684024	0.240034904	0.372183417	18.21049308	-3.67E-07	0.00144269	0.915725626	0.999957804	-0.053832166	0.164341496	0.235734794	0.910412931	-0.027206347	0.430795894	0.939835222	0.965634253	NA	NA	NA	NA	NA	NA	NA	NA	NA	NA	NA	NA	NA	NA	NA	NA	NA	NA	NA	NA	NA	NA	NA	NA	NA	NA	NA	NA	NA		NA
R1D4D3	XP_005758185.1	XM_005758128.1	17251928	EMIHUDRAFT_219813	EMIHUDRAFT_219813-1	EOD05756	hypothetical protein	EMIHUscaffold_88	110989	113079	1	110989	792	792	69.2	R1D4D3	NA	KB870001;	Uncharacterized protein	NA	NA	NA	NA	ehx:EMIHUDRAFT_219813;	NA	NA	NA	NA	NA	NA	NA	263	MAQREAADRRAEEEKARQRAKAVEASAARKAAKEKNNKAKKAPSAFKLEEERRAKAAAELREQEERAARLAAEQEAARRSEREVAERAGAAERAALREAAELAEALRRSEVDAEEEALARRVSRCEEVVSSESTGGGGDLQRRVDWLEASLGAAAEGGLEERVSAIERLIGPEAGEAAEQPLPVTEPLAAVSLADAGLDTGRPAAPESTMGGETSCIICFERPKSHLAVPCSHLCACGPCSGLMLECPYCREPVMMWLAPRPV	2.711611209	2.75673609	2.411477096	2.961806589	2.857638589	2.714491864	2.859446128	2.752196709	3.052989321	2.953618572	3.054955946	3.100022962	3.048750232	2.827634087	2.754681826	2.558737264	2.504274281	2.137723387	2.549262103	2.69660193	2.610733722	2.523732464	2.909543691	2.589430064	2.919183448	2.130452022	2.532186677	2.562393394	2.905371056	2.860400253	2.793960723	2.69431248	2.855103257	2.659098718	2.613757598	2.343929613	8.99675364	0.091971654	0.193778408	0.155139317	0.497063655	0.030546255	0.311695689	0.892625989	0.960845808	-0.753048134	0.448921885	0.042454906	0.091101844	5.555141312	-6.91E-07	0.001442692	0.657418764	0.999957804	0.027288574	0.156392696	0.49291967	NA	-0.080369448	0.47927025	0.83400377	0.907633834	NA	NA	NA	NA	NA	NA	NA	NA	NA	NA	NA	NA	NA	NA	NA	NA	NA	NA	NA	NA	NA	NA	NA	NA	NA	NA	NA	NA	NA		NA
R1F9B3	XP_005758186.1	XM_005758129.1	17251929	EMIHUDRAFT_219815	EMIHUDRAFT_219815-1	EOD05757	hypothetical protein	EMIHUscaffold_88	114767	115488	-1	115488	570	570	67.04	R1F9B3	NA	KB870001;KB865343;KB865129;KB864246;KB864089;	Uncharacterized protein	NA	NA	NA	NA	ehx:EMIHUDRAFT_201708;ehx:EMIHUDRAFT_219815;ehx:EMIHUDRAFT_225349;ehx:EMIHUDRAFT_236304;ehx:EMIHUDRAFT_237886;	NA	NA	NA	NA	NA	NA	NA	189	MEAHGEAAGEADLAEVDAEVAAPEAEKEAGVPVRCLGEATARLSVVPEGQALEEPSPEVGAAAPADLAESFAPPSESPSQLAAAAPDEDSIGPEDPSSDSVSDDAVSGEPQPAVATVSLANADFDTGRAVVPESTLGGETTCIVCFTRPKTHIAVPCGHQCACGACADRMRDCPYCREPVMMWMLQRLV	NA	NA	NA	NA	NA	NA	NA	NA	NA	NA	NA	NA	NA	NA	NA	NA	NA	NA	NA	NA	NA	NA	NA	NA	NA	NA	NA	NA	NA	NA	NA	NA	NA	NA	NA	NA	NA	NA	NA	NA	NA	NA	NA	NA	NA	NA	NA	NA	NA	NA	NA	NA	NA	NA	NA	NA	NA	NA	NA	NA	NA	NA	NA	NA	NA	NA	NA	NA	NA	NA	NA	NA	NA	NA	NA	NA	NA	NA	NA	NA	NA	NA	NA	NA	NA	NA	NA	NA	NA	NA	NA		NA
R1F9B3	XP_005777691.1	XM_005777634.1	17270845	EMIHUDRAFT_237886	EMIHUDRAFT_237886-1	EOD25262	hypothetical protein	EMIHUscaffold_259	85	814	-1	814	570	570	67.4	R1F9B3	NA	KB870001;KB865343;KB865129;KB864246;KB864089;	Uncharacterized protein	NA	NA	NA	NA	ehx:EMIHUDRAFT_201708;ehx:EMIHUDRAFT_219815;ehx:EMIHUDRAFT_225349;ehx:EMIHUDRAFT_236304;ehx:EMIHUDRAFT_237886;	NA	NA	NA	NA	NA	NA	NA	189	MEAHGEAAGEADLAEVDAEVAAPEAEKEAGVPVRCLGEATARLSVVPEGQALEEPSPEVGAAAPADLAESFAPPSESPSQLAAAAPDEDSIGPEDPSSDSVSDDAVSGEPQPAVATVSLANADFDTGRAVVPESTLGGETTCIVCFTRPKTHIAVPCGHQCACGACADRMRDCPYCREPVMMWMLQRLV	5.479707965	5.424936602	4.779890706	5.243500636	5.23109777	5.130468692	5.074602142	4.8831703	5.1590216	5.398301493	5.01681272	4.935874698	5.111270528	5.035273342	5.123272855	4.390289747	4.947132819	5.070601787	5.186776775	5.133293849	4.823316329	4.780237804	4.829080591	5.215004525	5.053768369	5.204528596	4.361873601	4.728707112	4.432128616	5.266128827	4.805150857	4.801745195	5.171261704	4.921313644	5.30677541	4.90784175	39.59576287	0.029179299	0.148655347	0.714209721	0.891681716	-0.126452471	0.225285053	0.515667429	0.752224761	-0.009255794	0.235743987	0.965627242	0.978153563	26.90156119	-1.74E-07	0.001442685	0.946507662	0.999957804	-0.013779058	0.146968129	0.805790697	0.999924566	0.238418266	0.336222858	0.435778792	0.593813746	NA	NA	NA	NA	NA	NA	NA	NA	NA	NA	NA	NA	NA	NA	NA	NA	NA	NA	NA	NA	NA	NA	NA	NA	NA	NA	NA	NA	NA		NA
R1F9B3	XP_005779318.1	XM_005779261.1	17272434	EMIHUDRAFT_236304	EMIHUDRAFT_236304-1	EOD26889	hypothetical protein	EMIHUscaffold_233	26897	27623	-1	27623	570	570	66.99	R1F9B3	NA	KB870001;KB865343;KB865129;KB864246;KB864089;	Uncharacterized protein	NA	NA	NA	NA	ehx:EMIHUDRAFT_201708;ehx:EMIHUDRAFT_219815;ehx:EMIHUDRAFT_225349;ehx:EMIHUDRAFT_236304;ehx:EMIHUDRAFT_237886;	NA	NA	NA	NA	NA	NA	NA	189	MEAHGEAAGEADLAEVDAEVAAPEAEKEAGVPVRCLGEATARLSVVPEGQALEEPSPEVGAAAPADLAESFAPPSESPSQLAAAAPDEDSIGPEDPSSDSVSDDAVSGEPQPAVATVSLANADFDTGRAVVPESTLGGETTCIVCFTRPKTHIAVPCGHQCACGACADRMRDCPYCREPVMMWMLQRLV	NA	NA	NA	NA	NA	NA	NA	NA	NA	NA	NA	NA	NA	NA	NA	NA	NA	NA	NA	NA	NA	NA	NA	NA	NA	NA	NA	NA	NA	NA	NA	NA	NA	NA	NA	NA	NA	NA	NA	NA	NA	NA	NA	NA	NA	NA	NA	NA	NA	NA	NA	NA	NA	NA	NA	NA	NA	NA	NA	NA	NA	NA	NA	NA	NA	NA	NA	NA	NA	NA	NA	NA	NA	NA	NA	NA	NA	NA	NA	NA	NA	NA	NA	NA	NA	NA	NA	NA	NA	NA	NA		NA
R1F9B3	XP_005787979.1	XM_005787922.1	17280820	EMIHUDRAFT_201708	EMIHUDRAFT_201708-1	EOD35550	hypothetical protein	KB864246	984396	985125	-1	985125	570	570	67.26	R1F9B3	NA	KB870001;KB865343;KB865129;KB864246;KB864089;	Uncharacterized protein	NA	NA	NA	NA	ehx:EMIHUDRAFT_201708;ehx:EMIHUDRAFT_219815;ehx:EMIHUDRAFT_225349;ehx:EMIHUDRAFT_236304;ehx:EMIHUDRAFT_237886;	NA	NA	NA	NA	NA	NA	NA	189	MEAHGEAAGEADLAEVDAEVAAPEAEKEAGVPVRCLGEATARLSVVPEGQALEEPSPEVGAAAPADLAESFAPPSESPSQLAAAAPDEDSIGPEDPSSDSVSDDAVSGEPQPAVATVSLANADFDTGRAVVPESTLGGETTCIVCFTRPKTHIAVPCGHQCACGACADRMRDCPYCREPVMMWMLQRLV	-1.275592414	-1.277638975	-1.280014559	-1.277017903	-1.284996422	-1.279808716	-1.288037321	-1.276308977	-1.274602468	-1.269114462	-1.280916549	-1.235211154	-1.282726738	-1.27706553	-1.29067633	-1.272821064	-1.286816258	-1.284147291	-1.28322858	-1.28622943	-1.278148691	-0.643981922	-1.281059149	-1.275393364	-1.277188291	-1.272033573	-1.18792965	-1.272092197	-1.276293931	-1.280758699	-1.279504079	-0.470810157	-1.286810266	-1.276170119	-1.288566662	-1.282794349	NA	NA	NA	NA	NA	NA	NA	NA	NA	NA	NA	NA	NA	2.049741492	-1.68E-07	0.001442695	0.357395003	0.999957804	0.000112885	0.158261681	0.948685178	NA	-0.110326759	0.813383145	0.208255207	0.341476755	NA	NA	NA	NA	NA	NA	NA	NA	NA	NA	NA	NA	NA	NA	NA	NA	NA	NA	NA	NA	NA	NA	NA	NA	NA	NA	NA	NA	NA		NA
R1F9B3	XP_005789925.1	XM_005789868.1	17282766	EMIHUDRAFT_225349	EMIHUDRAFT_225349-1	EOD37496	hypothetical protein	KB864089	98440	99161	-1	99161	570	570	67.17	R1F9B3	NA	KB870001;KB865343;KB865129;KB864246;KB864089;	Uncharacterized protein	NA	NA	NA	NA	ehx:EMIHUDRAFT_201708;ehx:EMIHUDRAFT_219815;ehx:EMIHUDRAFT_225349;ehx:EMIHUDRAFT_236304;ehx:EMIHUDRAFT_237886;	NA	NA	NA	NA	NA	NA	NA	189	MEAHGEAAGEADLAEVDAEVAAPEAEKEAGVPVRCLGEATARLSVVPEGQALEEPSPEVGAAAPADLAESFAPPSESPSQLAAAAPDEDSIGPEDPSSDSVSDDAVSGEPQPAVATVSLANADFDTGRAVVPESTLGGETTCIVCFTRPKTHIAVPCGHQCACGACADRMRDCPYCREPVMMWMLQRLV	4.105409866	4.800378972	5.131752245	4.852818369	4.836885411	4.714434676	5.028129621	4.895060217	4.979965362	5.081855971	4.79041363	4.651485097	4.77847085	4.726060034	4.812547685	4.793989088	4.666998981	4.828240305	4.465656434	4.358001349	4.828218225	3.88162219	4.684318926	4.373355188	4.635363766	4.687679165	5.344666202	4.680188062	4.557814765	4.407229221	5.089183941	3.344790009	4.439340511	4.373232845	4.668769937	4.890443306	33.98159761	0.010846894	0.145333412	0.888029101	0.958505587	-0.122752082	0.218022929	0.516618041	0.752837808	-0.467255095	0.237914974	0.037060084	0.08143356	22.14821039	1.69E-06	0.001442692	0.290667459	0.999957804	0.001328067	0.153670564	0.971432361	0.999924566	0.118829153	0.49612731	0.763337778	0.85985143	NA	NA	NA	NA	NA	NA	NA	NA	NA	NA	NA	NA	NA	NA	NA	NA	NA	NA	NA	NA	NA	NA	NA	NA	NA	NA	NA	NA	NA		NA
R1B802	XP_005758187.1	XM_005758130.1	17251930	EMIHUDRAFT_219816	EMIHUDRAFT_219816-1	EOD05758	hypothetical protein	EMIHUscaffold_88	116757	117223	1	116757	300	300	60.39	R1B802	NA	KB870001;	Uncharacterized protein	NA	NA	NA	NA	ehx:EMIHUDRAFT_219816;	NA	NA	NA	NA	NA	NA	NA	99	MPWMHCSTPCWLVQYCQCADWRAGCASPRVAREAREARLSVNPAAHGRRGSCSTGCGHRCGKKRPPSALLSPAFYDNFRGNLERGLTLGEYSLAPEFIL	-2.046458328	-2.048349999	-2.050575838	-2.047773692	-2.027532541	-2.050381491	-2.060671814	-2.047118326	-2.045550068	-2.042709234	-2.051431109	-2.037814525	-2.053276696	-2.047817813	-2.041879739	-2.043923908	-2.059297314	-2.055219051	-2.053948166	-2.058342155	-2.0488246	-2.0512395	-2.051566886	-2.04627539	-2.047931591	-2.043207516	-2.030988372	-2.043260809	-2.047104443	-2.051280995	-2.05009441	-2.04246903	-2.030255714	-2.01841838	-2.06071678	-2.023979957	0.06749301	-0.002635651	0.17397598	0.958414616	NA	-0.005051662	0.437457294	0.999833045	NA	-0.060982079	0.726489744	0.814539282	NA	0.144039419	-1.50E-08	0.001442695	0.852845684	0.999957804	-0.00032503	0.158383966	0.970364119	NA	0.103453909	0.806984456	0.690154582	NA	NA	NA	NA	NA	NA	NA	NA	NA	NA	NA	NA	NA	NA	NA	NA	NA	NA	NA	NA	NA	NA	NA	NA	NA	NA	NA	NA	NA	NA		NA
R1DA97	XP_005758188.1	XM_005758131.1	17251931	EMIHUDRAFT_219817	EMIHUDRAFT_219817-1	EOD05759	hypothetical protein	EMIHUscaffold_88	123897	127362	1	123897	486	486	76.4	R1DA97	NA	KB870001;	Uncharacterized protein	NA	NA	NA	NA	ehx:EMIHUDRAFT_219817;	NA	NA	NA	NA	NA	PF00498;	NA	161	MRRAIRSAPLPSREPPVSESSSIDWSAASACPPEGLANTQLDESSLPREAEVEVGRGLRSAAELVEMGFAPARVAAAMDASVGDVLDETAVRPAAESEGGSPPGAAADVQIDSVAFPAMVSRKHCRLRRDADGAFFVDDLGAANGTTLNGRRACYCVLLAE	2.978346267	2.769887936	3.517331608	2.910440693	3.443886157	3.873334298	2.770343431	3.885537024	3.311582731	3.060856206	3.22813571	3.666389587	3.666092622	3.661219716	3.585190487	4.179023614	4.259776244	3.50976666	4.03151377	4.676142899	3.970784693	3.350286555	3.757357134	3.444136133	4.099178649	3.665091873	3.220757107	3.863101831	2.927843739	4.48911936	4.047140683	3.862138423	3.502471746	4.985218537	4.595634482	3.856774414	16.73503066	-0.040059953	0.17519637	0.33377886	0.653713361	0.169021908	0.387419203	0.42987997	0.686019806	0.883597264	0.595182137	0.040524901	0.087626111	17.74039677	4.59E-07	0.001442692	0.748857891	0.999957804	0.029803017	0.15867312	0.380987325	0.999924566	0.924166189	0.675387274	0.054165368	0.117020388	NA	NA	NA	NA	NA	NA	NA	NA	NA	NA	NA	NA	NA	NA	NA	NA	NA	NA	NA	NA	NA	NA	NA	NA	NA	NA	NA	NA	NA		NA
R1CTW0	XP_005758189.1	XM_005758132.1	17251932	EMIHUDRAFT_219819	EMIHUDRAFT_219819-1	EOD05760	hypothetical protein	EMIHUscaffold_88	130236	131000	-1	131000	495	495	64.44	R1CTW0	NA	KB870001;KB864089;	Uncharacterized protein	GO:0008324; GO:0016021	integral component of membrane [GO:0016021]	cation transmembrane transporter activity [GO:0008324]	NA	ehx:EMIHUDRAFT_219819;ehx:EMIHUDRAFT_225355;	NA	NA	NA	NA	NA	PF01769;	NA	164	MLVGLLLFQSCSSFILTSYSGLLQRHPVIVSFLTMLVGAGGNAGNQAAVLVIRGLALGEIHVGSEGAYLLTEMRLAAQIALVLTCCGCARVLLFGYPLYDALAIAASLAAIVAVSIVLGALLPLLLHRASIDPAHAGATIQVIMDLFGVGITCLVCSALLPEPA	NA	NA	NA	NA	NA	NA	NA	NA	NA	NA	NA	NA	NA	NA	NA	NA	NA	NA	NA	NA	NA	NA	NA	NA	NA	NA	NA	NA	NA	NA	NA	NA	NA	NA	NA	NA	NA	NA	NA	NA	NA	NA	NA	NA	NA	NA	NA	NA	NA	NA	NA	NA	NA	NA	NA	NA	NA	NA	NA	NA	NA	NA	NA	NA	NA	NA	NA	NA	NA	NA	NA	NA	NA	NA	NA	NA	NA	NA	NA	NA	NA	NA	NA	NA	NA	NA	NA	NA	NA	NA	NA		NA
R1CTW0	XP_005789927.1	XM_005789870.1	17282768	EMIHUDRAFT_225355	EMIHUDRAFT_225355-1	EOD37498	hypothetical protein	KB864089	114819	115586	-1	115586	495	495	64.19	R1CTW0	NA	KB870001;KB864089;	Uncharacterized protein	GO:0008324; GO:0016021	integral component of membrane [GO:0016021]	cation transmembrane transporter activity [GO:0008324]	NA	ehx:EMIHUDRAFT_219819;ehx:EMIHUDRAFT_225355;	NA	NA	NA	NA	NA	PF01769;	NA	164	MLVGLLLFQSCSSFILTSYSGLLQRHPVIVSFLTMLVGAGGNAGNQAAVLVIRGLALGEIHVGSEGAYLLTEMRLAAQIALVLTCCGCARVLLFGYPLYDALAIAASLAAIVAVSIVLGALLPLLLHRASIDPAHAGATIQVIMDLFGVGITCLVCSALLPEPA	3.854290379	4.452159837	4.394905885	4.554998328	4.000375625	4.211284451	4.316832726	3.723709193	4.331517571	3.759587458	3.912120575	3.850293124	3.782926722	4.215495035	4.126868704	3.610753867	3.923993097	4.097475718	3.98830537	3.81198004	3.186234437	3.484916728	3.941499679	4.028814763	3.382410279	3.466404958	3.752578333	3.992446435	3.668742012	3.607877088	3.936379606	3.695392299	4.236925587	3.731809422	4.226658508	4.262405737	19.36312934	-0.035195015	0.162254194	0.604530028	0.834033674	-0.139199167	0.284449265	0.527774144	0.760421964	-0.233473919	0.318521609	0.414775497	0.560928824	11.61746898	-5.67E-07	0.00144269	0.758073477	0.999957804	0.004220427	0.15156362	0.926358451	0.999924566	0.719219578	0.455863682	0.060992427	0.128752061	NA	NA	NA	NA	NA	NA	NA	NA	NA	NA	NA	NA	NA	NA	NA	NA	NA	NA	NA	NA	NA	NA	NA	NA	NA	NA	NA	NA	NA		NA
R1D4D6	XP_005758190.1	XM_005758133.1	17251933	EMIHUDRAFT_107168	EMIHUDRAFT_107168-1	EOD05761	hypothetical protein	EMIHUscaffold_88	132200	133347	1	132200	1101	1101	73.95	R1D4D6	NA	KB870001;	Uncharacterized protein	GO:0046872	NA	metal ion binding [GO:0046872]	NA	ehx:EMIHUDRAFT_107168;	NA	NA	NA	NA	NA	NA	NA	366	MAAQRLECPVCLEATDGPQHQCREGHVFCASCDSNLRAPRRCPECRMALGPLGQAIRCRSHEERIAALPAACSHCGLATTRGDVAAHEQGCPQRPRACAAAEAGCAWSGLLADKAAHEATCPFAVCQRMMAPLVAELRAENERTEVAELRAENERLRSRVAALEAGEGGEEGGRWVRQRVGAAPDGAPPSNAAVQAMDVAAATAVLRAHVSVSRVAAAACMRLANLCMEDQNEQLAAEAGAIDAIVAAMQAHPQVAGLQKQGCCALANVCSGDDAAALARKQRVADAGAIEAIVAALQAHPQEAGVQEQGCRALRNVCSGTDAAGLARRQRAAAAGAIEAAAAAMQAHPQVAGVQGQGQRLRDLLA	3.38417872	3.236152843	3.472086567	3.395460628	3.282024265	3.310074683	3.406808364	2.845756819	3.200571215	3.364850997	3.236949846	2.981669049	3.668089359	3.574341382	3.310404179	3.152792944	3.590958649	3.985079388	3.541544113	3.040662541	3.527861073	2.839398028	3.029110415	3.257562944	3.145550859	2.993898991	3.336832241	3.212186439	3.340788015	3.032532674	3.314782526	3.532610089	3.315111153	3.365648711	3.390433901	3.324901195	12.5726	-0.007510937	0.166291685	0.87984634	0.955110778	0.238605327	0.369635609	0.312805935	0.5822173	0.604417355	0.451906217	0.099448785	0.183936733	8.743435581	-4.54E-07	0.00144269	0.815655757	0.999957804	0.027938696	0.153420484	0.562065965	0.999924566	0.28491649	0.398897762	0.412182164	0.570315897	NA	NA	NA	NA	NA	NA	NA	NA	NA	NA	NA	NA	NA	NA	NA	NA	NA	NA	NA	NA	NA	NA	NA	NA	NA	NA	NA	NA	NA		NA
R1B927	XP_005758191.1	XM_005758134.1	17251934	EMIHUDRAFT_68885	EMIHUDRAFT_68885-1	EOD05762	hypothetical protein	EMIHUscaffold_88	133930	134547	-1	134547	618	618	60.03	R1B927	NA	KB870001;	Uncharacterized protein	GO:0016747	NA	transferase activity transferring acyl groups other than amino-acyl groups [GO:0016747]	NA	ehx:EMIHUDRAFT_68885;	NA	NA	NA	NA	NA	PF13302;	NA	205	MPGEDAHSSGRSIPALRPASFKTRRLFVRSLCADDLEEFSRNRARPEVAQYQSWGVEYTLQDAQRLLDAQLLTAYGQCGSWHQLAIVRCEDGQLLGDLAVHFCDFEDDSQAEVGFTLMAEHRRQGYGQEALAGLLRHLFLDRGMRRVTATTDERNERAVTLLRAVGMRQEALLRESSFWKGELCSEYLFAMLASEFRLAARDDVI	NA	NA	NA	NA	NA	NA	NA	NA	NA	NA	NA	NA	NA	NA	NA	NA	NA	NA	NA	NA	NA	NA	NA	NA	NA	NA	NA	NA	NA	NA	NA	NA	NA	NA	NA	NA	NA	NA	NA	NA	NA	NA	NA	NA	NA	NA	NA	NA	NA	NA	NA	NA	NA	NA	NA	NA	NA	NA	NA	NA	NA	NA	NA	NA	NA	NA	NA	NA	NA	NA	NA	NA	NA	NA	NA	NA	NA	NA	NA	NA	NA	NA	NA	NA	NA	NA	NA	NA	NA	NA	NA		NA
R1B805	XP_005758192.1	XM_005758135.1	17251935	EMIHUDRAFT_107169	EMIHUDRAFT_107169-1	EOD05763	hypothetical protein	EMIHUscaffold_88	135368	138607	1	135368	2805	2805	70.37	R1B805	NA	KB870001;	Uncharacterized protein	GO:0046872	NA	metal ion binding [GO:0046872]	NA	ehx:EMIHUDRAFT_107169;	NA	NA	NA	NA	NA	PF00628;	NA	934	MPNPMFDEMAGSCSPASKHRRKKLKSCPHECCSSLAGAPASENEQQQTPEQPSLSKAASPSPQRALRPLNLTASFTPPAATGAISVAPLPTAPSPPPPPPSAGGDVRSTLVLLRDEGYLQISDKHLEKVVAGGRFSVEQLLDMHSPNQPGGLLQLAEGGDASDHHHSIVLFTPTDCDPELGVLSVSFVGRCACGEGDRQDPLECASVLASLADGLSGSIFSSGVGLYLDKVRKLGSFEALSILLPAVGEPAAGTRVNSSVGCFAALVTGLLETLSTAAPRQAVMTCTGETFLPLCRDCDLERYDSITKPYLNRLIASELRNRGLSLRGMGLLVPFSKQGRTDKAGTTGVLHLDAAKPGDAPLMNLGCEQLIVGNLGHVGWLLKRVFDKSGVISVAHIKEYADAAAAAVGMALGLGALDGTRLLLHLLAAPLNPALAATTAAKKKAPTFLAQLESSAAKGEKQEMLKLAHQFLAFGSFSPIFGGRGGHVRARFERSAAEATAALDGRSLTVWCPHQLDERRAAHLRKSLPYGSQVRFRDTSETLPRHFRDTSRHVSPNITSRIVAQAEMLSTTYFCWPVVVAPDGWDPAEAEESLLVQAGELTYISASQLSGLLYTPDVTPPDTATLFALRSLGPLLLDEAARWGRKHPTVAQGRMSEADRLAAGREPRKAPMSEADRLAAGREPRMTEADRLAAGREPRKAPMSEADRLAAGREPRKAPMSEADRLAAGREPRKARMSEADRLAAGREPRKAPMSEADRLAAGREPRKARMSEADRLAAGREPRAARKPTQSDPATARYICPECDKPGEALVLRVRQGGEYNKVQVRADHAACTAGGSSRRPSCWAIRDGCFTFVGMTGHHLVPLTRLSRPSDGAEAAAAKQHCVDNCRHGRSDVGSVMIACDGCDDWFHPACVGMTIKQAAALKSYVCGQCQL	1.443785917	1.253219198	1.68596864	1.405475183	1.558411362	1.589297721	1.735875381	1.759281936	1.433739433	1.284387681	1.238522174	2.264983644	1.537476842	1.255927952	1.713861254	1.453045087	1.611914515	1.840564377	1.744594994	1.777889289	1.388860376	1.682349604	1.651794729	1.776617282	1.634205769	1.622217071	1.650395746	1.858421619	1.657098058	1.472666671	1.848317307	1.466915919	1.560584912	1.539987764	1.497159314	1.827206578	4.029726673	-0.005201065	0.171683437	0.848726674	0.943625983	-0.120941991	0.418511658	0.488157651	0.731875566	0.124792805	0.575237627	0.729369792	0.825729946	3.170410783	5.17E-07	0.001442693	0.697960003	0.999957804	-0.00087373	0.154981038	0.975812387	NA	-0.07769256	0.533871877	0.843305739	0.913667518	NA	NA	NA	NA	NA	NA	NA	NA	NA	NA	NA	NA	NA	NA	NA	NA	NA	NA	NA	NA	NA	NA	NA	NA	NA	NA	NA	NA	NA		NA
R1DA99	XP_005758193.1	XM_005758136.1	17251936	EMIHUDRAFT_453601	EMIHUDRAFT_453601-1	EOD05764	hypothetical protein	EMIHUscaffold_88	147189	149260	1	147189	1078	1014	65.15	R1DA99	NA	KB870001;	Uncharacterized protein	NA	NA	NA	NA	ehx:EMIHUDRAFT_453601;	NA	NA	NA	NA	NA	PF01156;	NA	337	MAAPASPTRRVIIDTDPGVDDALAILLAFGAENIAVEGLTIVCGNGADIYALGANARLLARAAGFPDVPICLGDAPEEGAEAVQDIPVHVHGADGLGDMATKYGRSEADRSGFDARSAAQFLCDACDAAPGEITVVAIGPLSNVAAALVARPDLPTLLQELLVMGGAVHGEHRGNRTPAAEANFAADPEAAQAVLTAGFRSVILADLGATHQTDMDVLRRACVEELPESGVARLVYDVAQVFIDCYVRTFKQTHAPAHDVVAVMYLVRPSLFTRRPARVEVELQGSLTRGASVADWKGRWGRPLNCEVLMTVETEPFVSEFVAAIRRLPRTAPALPP	-0.867885418	-0.87767368	-0.745503595	-0.874691639	-0.887584095	-0.881897965	-0.891142559	-0.87130051	-0.863185716	-0.848486107	-0.882995161	-0.823158932	-0.884807537	-0.874919937	-0.894086317	-0.554631644	-0.889735478	-0.886557614	-0.675974245	-0.805036573	-0.880129453	-0.882798488	-0.758314377	-0.866938824	-0.875508669	-0.851064417	-0.787837691	-0.851340177	-0.871228676	-0.756796904	-0.881589395	-0.8472432	-0.378448149	-0.0350002	-0.648886881	-0.884891772	0.372760626	-0.00051048	0.173993225	0.824642548	0.933351812	0.030702068	0.440283419	0.59893035	NA	0.078479303	0.729389726	0.662221535	0.774351292	0.995952841	-1.79E-07	0.001442695	0.974326203	0.999957804	0.00020692	0.158167464	0.951160817	NA	0.346436336	0.888847194	0.130881067	0.237510371	NA	NA	NA	NA	NA	NA	NA	NA	NA	NA	NA	NA	NA	NA	NA	NA	NA	NA	NA	NA	NA	NA	NA	NA	NA	NA	NA	NA	NA		NA
R1CTW6	XP_005758194.1	XM_005758137.1	17251937	EMIHUDRAFT_465996	EMIHUDRAFT_465996-1	EOD05765	hypothetical protein	EMIHUscaffold_88	150611	154364	1	150611	1302	1293	68.67	R1CTW6	NA	KB870001;	Uncharacterized protein	GO:0004672; GO:0005524	NA	ATP binding [GO:0005524]; protein kinase activity [GO:0004672]	NA	ehx:EMIHUDRAFT_465996;	K08864;	NA	NA	NA	NA	PF00069;PF13639;	NA	430	MPQTAAPPSACPLCLDPFTQPTKTACGHEFCTACLAQWTQRTPSCPLCRTALRTSDDPAVPPRRPHCRSLRERIEREEAERAGIRERHRQLANRIALVQSTVFTPSGRPFESLPRVSVAQLRELDKANRRGLGVSLRDVGNGLSNATRASENGALAAHLASAASTRATDAECSAAISRLSSACSPPAATWPHESFVRHVEREIDITAALTHRRIVETFAALEIDRSIPPPLSPCLPIPRAGGALAEREAKSIIVQVLHGLRHLHRQREPIIHYDLKPANILLHEGEVLPPHISPYLPISPHISPYLSISPHISPYLPIVRLSDFGLSKATDSRGGMELTSYGSEGTHGYLPPECYEGESSRICPKVDVFSAGVVCFTMLFYPAKPFFADASQQQIMQMSSHSMRTEAQRLAIPDCKPALSKEERGVGPPA	11.43614866	11.30699747	11.14255704	10.97827991	10.56665078	10.39622791	10.76338151	11.206804	10.59006922	10.97856459	10.96383672	11.38382994	10.85655053	10.7837542	10.78019313	11.37539742	10.74009532	10.76263928	10.64539691	11.57795229	11.47045649	11.95232407	11.34610594	11.3752836	11.48909227	11.50084257	11.58173409	11.41158541	11.45596039	11.41442608	11.23571558	11.41442671	11.40958514	11.31274642	10.06310267	10.52825264	2151.953887	0.075058902	0.175299269	0.318563124	0.642055329	0.189308543	0.295294545	0.398384257	0.661720634	0.254029218	0.331226497	0.380405489	0.526150116	2581.736814	-7.66E-07	0.001442684	0.786592688	0.999957804	-0.032785061	0.149097398	0.467136135	0.999924566	-0.750695143	0.352225085	0.017722126	0.046748805	NA	NA	NA	NA	NA	NA	NA	NA	NA	NA	NA	NA	NA	NA	NA	NA	NA	NA	NA	NA	NA	NA	NA	NA	NA	NA	NA	NA	NA		NA
R1D4E2	XP_005758195.1	XM_005758138.1	17251938	EMIHUDRAFT_453603	EMIHUDRAFT_453603-1	EOD05766	hypothetical protein	EMIHUscaffold_88	162134	162962	1	162134	829	261	64.05	R1D4E2	NA	KB870001;	Uncharacterized protein	NA	NA	NA	NA	ehx:EMIHUDRAFT_453603;	NA	NA	NA	NA	NA	NA	NA	86	MLPTARTCRRPEGDLRGCLRRAASRLARDCERRRLPRVACLIRGTLLSVVYCRCVCALLSVRRERGAAPEIVGWCIPVALLGRPPC	3.814650715	3.938523518	4.091225655	3.809491	3.822916976	3.85868769	3.977299729	3.777498911	3.612241318	3.515557739	3.739333517	4.176145914	4.202633963	4.165255279	4.02336013	4.08612774	4.500366883	4.494456011	4.415304217	4.303132575	3.326040013	3.744940286	4.131228075	4.169459618	3.436644649	3.786301291	3.957186577	4.092154406	3.281224638	3.812743309	3.969672316	3.911220486	4.799498562	4.401035604	4.695388154	4.571912144	20.44923446	-0.053656712	0.165694319	0.450515344	0.741615301	0.376914965	0.274360869	0.08973173	0.273538162	1.011942643	0.274190933	8.39E-05	0.000413028	16.1825479	-6.80E-07	0.00144269	0.727930608	0.999957804	-0.025576947	0.153751708	0.575158303	0.999924566	1.194176186	0.456243793	0.00252255	0.009158591	NA	NA	NA	NA	NA	NA	NA	NA	NA	NA	NA	NA	NA	NA	NA	NA	NA	NA	NA	NA	NA	NA	NA	NA	NA	NA	NA	NA	NA		NA
R1B932	XP_005758196.1	XM_005758139.1	17251939	EMIHUDRAFT_107175	EMIHUDRAFT_107175-1	EOD05767	putative valyl-tRNA synthetase	EMIHUscaffold_88	165660	171146	1	165660	2862	2862	71.6	R1B932	NA	KB870001;	Putative valyl-tRNA synthetase	GO:0002161; GO:0004832; GO:0005524; GO:0005737; GO:0006438	cytoplasm [GO:0005737]	aminoacyl-tRNA editing activity [GO:0002161]; ATP binding [GO:0005524]; valine-tRNA ligase activity [GO:0004832]	valyl-tRNA aminoacylation [GO:0006438]	ehx:EMIHUDRAFT_107175;	K01873;	NA	NA	NA	Class-I aminoacyl-tRNA synthetase family	PF08264;PF00133;	TIGR00422;	953	MEQPAPTDADAKKADKAAKKAAKEAKFAAKKAAQEAQQQKQAADGAAKPAAPKEAPPVEDPAALATAYVNPTPAGELKAMSGPMAQKYLPHEVEASWNAWWEASGYYRGNSDPADTRPKFSICLPPPNVTGSLHLGHALTVAVQDLLARWKRMSGYNVLWIPGTDHAGIATQVVVEKKLKKERGLTRHDLGREEFLKTVFEWKEAYGQRITMQLRRLGCSLDWSREVFTMDEQRAASVKAAFLRFHKEGLIYRDVRLTNWCCILRSGISDIEVEYEDLEAPKRLSVPGHPKDRTYVFGRIWSFAYKVDGSDEEIVVATTRPETMLGDVAVAVHPDDPRYKQLHGKQLVHPFVARKIKLILDPVLVDMSFGTGAVKVTPAHDPNDFACGRRHGLDEITVFTEEGKMADNCGMFAGMMRFDARVELLAELKRRGLHRGEADNKMRLGVCQRTGDIIEPMLKPQWWVDCSGMARRAVEAVRQGELKIIPAEHERTWYAWLENIRDWCVSRQLWWGHRIPAYFPTVKGEKVEVVVAGSMEEAREAAAARRGGAREAVVEREGCAAEDAPDYAAWHPTSLLETGQDILFFWVARMVMLPFSEVYLHAMVRDKRGRKMSKSLGNELAAAKKMNEEEFPLGIPERDVNLDIARVAWILSRLAHAVKTLDAQLTAYDMAAAVTTVYEFWYKELCDVYLEAVKPVMKQEDAAAKHATQTAADEPRSRRDERRLARRHRAGAPRLPAARRGAVLHACLHHGLRLLHPFMPYVTEELYQRLALLAGEPRASIMVAPFPQPAAVAAWASEEAERDMELLASLAASARARGVHRLPRARGGGGGGVQLETLAALAKSSRSPPPTLHLVAEGEAPPAGCATDVIDASLEVHVLLKGLIDLSREVARLQKEAAAVEGRLAKLQAKMAMPEYATKCKPQQQQEDAAKAQGCEGELAAIGRAIAQFEAAA	10.1598966	10.16325647	10.08287643	10.21295694	10.0585467	10.15272834	10.02719465	10.20512839	10.0370862	10.30161433	10.11825811	10.22265474	10.30641039	10.3521132	10.04893883	10.21903388	10.32433302	10.39271476	10.20853239	10.32266878	9.59763584	10.03421883	9.718079035	9.853668759	9.799317549	9.777178343	9.947691515	9.943675458	10.07931696	10.10130911	9.879660462	10.0997148	10.26742253	10.27752609	10.12862929	10.18397159	1398.535277	0.070155721	0.106171251	0.409005777	0.712935028	0.177925751	0.121227091	0.130234859	0.347105486	0.283939925	0.122938541	0.019751175	0.047899888	902.0719903	3.48E-06	0.001442629	0.619022467	0.999957804	0.229476826	0.147638463	0.026633496	0.373663389	0.550805768	0.144665681	0.000105841	0.000595315	45900000	43300000	50300000	46600000	51700000	47400000	52400000	49400000	44800000	44300000	45500000	48700000	37400000	36100000	44500000	33400000	46525000	50225000	45825000	37850000	0.110399509	0.093594035	1	-0.02187127	0.704923111	0.989307044	-0.29771285	0.02630934	0.104556455		NA
R1B810	XP_005758197.1	XM_005758140.1	17251940	EMIHUDRAFT_438885	EMIHUDRAFT_438885-1	EOD05768	hypothetical protein	EMIHUscaffold_88	176132	177190	-1	177190	857	507	61.1	R1B810	NA	KB870001;	Uncharacterized protein	NA	NA	NA	NA	ehx:EMIHUDRAFT_438885;	NA	NA	NA	NA	NA	NA	NA	168	METSTYDLSGKTLTIAPIGGFAKGMFNVISCGTMSFTFNVDIQGDKMQFNNMKVFGFAPISPCPLIPYCGFGPFANVPKFEKDPSTGKWVGTGESLCAGGCCVPMFHNKGDVIVITDANDGSSAEKPIQFLSGSSPSYPPCLWNMHVADAYVVALGGAPDAAVMLMER	NA	NA	NA	NA	NA	NA	NA	NA	NA	NA	NA	NA	NA	NA	NA	NA	NA	NA	NA	NA	NA	NA	NA	NA	NA	NA	NA	NA	NA	NA	NA	NA	NA	NA	NA	NA	NA	NA	NA	NA	NA	NA	NA	NA	NA	NA	NA	NA	NA	NA	NA	NA	NA	NA	NA	NA	NA	NA	NA	NA	NA	NA	NA	NA	NA	NA	NA	NA	NA	NA	NA	NA	NA	NA	NA	NA	NA	NA	NA	NA	NA	NA	NA	NA	NA	NA	NA	NA	NA	NA	NA		NA
R1DAA4	XP_005758198.1	XM_005758141.1	17251941	EMIHUDRAFT_219844	EMIHUDRAFT_219844-1	EOD05769	hypothetical protein	EMIHUscaffold_88	181188	183942	-1	183942	1515	1515	67.59	R1DAA4	NA	KB870001;	Uncharacterized protein	GO:0005509; GO:0016021	integral component of membrane [GO:0016021]	calcium ion binding [GO:0005509]	NA	ehx:EMIHUDRAFT_219844;	NA	NA	NA	NA	NA	NA	NA	504	MRAFVFAALPAFAAGFGSVAKAECAEVAPALWAQIDFEEYTRATWYSQAQEPNSYQTVDELFCITATYKLEGLQVPGGGAGPPAGVMAGLPPAGAPGGPSWDGLVISVYNQANQGAVNGPIANPLTMPNGAPSPVNPICARLIDPPTNKLAVAPCFLPNGLAGPYWPVILKADEQGRYTAAAVIGGQPTVPQGDGGCSLPQVDAADFDGVGGNEGLWILTREPNPPASLVEEMKAELLSLGISVANMLDVSQEGCSYEGYDIKALSSASIPFVFPTIDCKPDATAAQKQAGDPEQAGPPDADTKDTRAAAAKDAFATVDKSGDGKVSMPEAKKALEATFPKLGKYLALSAFATAAVHPAMLFAGYPLLLGWLATHLAAPHLYAPPTCHGFESHAPAAAGGALYLPSLYAYEFAWWLVLGILSSIGFGSGLHSGIMFLWPFVMRVAEIQGSTRFNAVFNHPCLFEPHGSPGDGTDTFFNKLLLCWPAVITFFSKLLVIASCRPTL	7.607204693	7.831325258	7.822718491	7.721292759	7.814417991	7.93682306	7.458665638	7.569965025	7.755443481	7.453049566	7.56886835	7.49890165	7.93771195	8.092999027	7.8066636	7.785261875	8.167741203	8.20666743	8.180984404	7.959615143	7.297465111	7.299091877	7.39905571	7.55868193	7.404653454	7.214431653	7.62902971	7.689201232	7.697334368	7.646758881	7.620966935	7.785626595	7.813633197	7.778731623	8.018046126	8.062503876	275.3610124	-0.092714378	0.13832199	0.317927659	0.641628797	0.274303095	0.166924418	0.074839592	0.242822403	0.595371405	0.169885301	0.000307144	0.001300716	175.7552832	4.62E-06	0.001442651	0.431300438	0.999957804	0.314339252	0.180765258	0.010036406	0.211824783	0.752351596	0.16319132	2.40E-06	2.05E-05	NA	NA	NA	NA	NA	NA	NA	NA	NA	NA	NA	NA	NA	NA	NA	NA	NA	NA	NA	NA	NA	NA	NA	NA	NA	NA	NA	NA	NA		NA
R1CTX2	XP_005758199.1	XM_005758142.1	17251942	EMIHUDRAFT_219846	EMIHUDRAFT_219846-1	EOD05770	hypothetical protein	EMIHUscaffold_88	187630	188343	1	187630	714	714	60.36	R1CTX2	NA	KB870001;	Uncharacterized protein	NA	NA	NA	NA	ehx:EMIHUDRAFT_219846;	NA	NA	NA	NA	NA	PF03227;	NA	237	MLCFTTSLVVAMSTADRVSVEIMAESYCPCAGAWEAGWQNDMLPKIGEIATLSRFFDAKKNGTQACCNPSAGADASCMHTKSECVADTLQRCVQAYYPKVWLEFTNCISGPCGGSRPDVLGCKYQFDIGQPKNLAREQICAQNLTVNWTTITTCWRGAEGVQLMQGDADKSDSVEPRYGLAGLPVVWINGQLFSHFFDCRFAGRERYQHALLEAICAASGAAVLPEACKSKSAVLFQ	4.37339453	4.594613613	4.301666609	4.134152668	4.240534092	4.188170548	4.560672486	4.564559256	4.433076056	4.812645969	4.44383877	4.651715773	4.16414457	4.129638116	3.877682158	4.238890794	4.348469744	4.595512777	4.318729547	4.254065529	3.877091081	4.654866264	3.953365831	4.117482233	4.072899718	4.508389727	4.467994509	4.128294198	4.458077239	3.86475087	4.327379515	3.992830222	4.225038889	4.117901651	4.619761873	4.57167289	25.47422733	0.091608264	0.176913506	0.257314568	0.590525992	-0.482035677	0.308288688	0.043685077	0.169670727	-0.026763236	0.273102876	0.914408445	0.951891947	16.84247857	8.44E-07	0.001442688	0.705208852	0.999957804	-0.005544131	0.149594139	0.911818947	0.999924566	0.301220957	0.38507687	0.376252023	0.533781412	NA	NA	NA	NA	NA	NA	NA	NA	NA	NA	NA	NA	NA	NA	NA	NA	NA	NA	NA	NA	NA	NA	NA	NA	NA	NA	NA	NA	NA		NA
R1D4E8	XP_005758200.1	XM_005758143.1	17251943	EMIHUDRAFT_47891	EMIHUDRAFT_47891-1	EOD05771	hypothetical protein	EMIHUscaffold_88	188501	188665	1	188501	165	165	73.33	R1D4E8	NA	KB870001;	Uncharacterized protein (Fragment)	NA	NA	NA	NA	ehx:EMIHUDRAFT_47891;	NA	NA	NA	NA	NA	NA	NA	55	LVCESMARAQAAGAARFLLEVRLGNEAALRLYGRCGLTVAGRRPRYYRDGEDALL	-0.170627303	0.100274572	-0.177872476	-0.173067719	0.374939803	0.060063961	-0.191666454	-0.171866525	-0.003953895	-0.163037958	-0.062655425	0.387529011	0.028199803	-0.02911917	0.07499751	0.000346816	-0.112091283	-0.089772999	-0.182950731	-0.027882957	-0.17493261	-0.178932029	0.049793188	-0.170278591	-0.173352742	-0.164099149	-0.085168494	0.033171837	-0.014894654	-0.178997286	-0.177085147	-0.162520852	0.040920998	-0.171628355	0.230621005	0.037661246	1.73962931	0.001884778	0.172476208	0.941695853	0.978840398	-0.020929727	0.414198226	0.879646099	0.955674789	-0.417774431	0.758412886	0.2324998	0.363183292	0.635801546	-1.81E-08	0.001442695	0.943371102	0.999957804	-0.002827145	0.158105455	0.824336495	NA	0.247007936	0.799161242	0.396170728	0.554348192	NA	NA	NA	NA	NA	NA	NA	NA	NA	NA	NA	NA	NA	NA	NA	NA	NA	NA	NA	NA	NA	NA	NA	NA	NA	NA	NA	NA	NA		NA
R1B938	XP_005758201.1	XM_005758144.1	17251944	EMIHUDRAFT_453607	EMIHUDRAFT_453607-1	EOD05772	hypothetical protein	EMIHUscaffold_88	193583	198066	-1	198066	1682	1428	76.25	R1B938	NA	KB870001;	Uncharacterized protein	NA	NA	NA	NA	ehx:EMIHUDRAFT_453607;	NA	NA	NA	NA	NA	PF16529;	NA	475	MQDVESRSLSMLRRSPALHTGSLIAANGRFACYAIPSGVIRVIDRQTEALGLLRGHTREAVDLSITAGGGDECLLAAVANDGQALVWRVRAGGSAVQSERLLSVKVDGTSPGADDRIVSAAPLLFTAHGGAVSGLALLEPEGAGEGARLLLTLGEENREAACDPANGPMAVAASTITAYAIGGGAAPAFAPPARFNASAGVLSFSPIVAPGPDAALDLQLLCVMLDGAEALRAQERQALLVAVRESSAAAARGALQELLPLVQAAVDASVRAADTPRGVDSASLAAALEATLPAALSSPMFEQLHAAFTSGTERVSPVATQLAATAEPLASIEARLGQLLADATMELQQLLGRGEHEKAFATALHAQLLELLSWLCSKVDPSELLAARPSQILLTSLVQQLAFDLGASTSMKLKWLLATLPRLDPHDPQIASHVPKILEQVAANLAGCTDVLGNAGHPCHATLLAVSAMVSQLAR	6.596349479	6.786633566	6.653296352	6.790256779	6.485819644	6.442604435	6.610299567	6.068984118	6.397388946	5.977095283	6.084151131	5.957357738	6.428629548	6.67203478	6.411724107	6.020976627	6.598122151	6.785814827	6.614215184	6.73297177	6.067192053	6.163918143	6.148700053	6.215341934	6.102276507	5.907693899	6.162793558	6.446569862	6.266555255	6.111594147	6.383947695	6.665406865	6.693946572	6.623849274	6.696228438	6.60195958	97.43722358	-0.243237494	0.231338243	0.046480458	0.386181601	-0.007343729	0.194457983	0.965314583	0.98844001	0.367432725	0.205181983	0.062084713	0.125372537	75.7283214	5.90E-07	0.001442667	0.897027755	0.999957804	0.143706648	0.173369178	0.122567038	0.747215137	0.732700855	0.204304414	0.000204983	0.00106417	1465408.2	1129188	2251902.5	1652821.5	2293865	907094.7	1966087.2	2189198	2134025.2	1813735.8	2789740	1897464.5	968808.94	1100397.6	1477544.8	1105646	1624830.05	1839061.225	2158741.375	1163099.335	0.178680683	0.609363555	1	0.409901587	0.149510128	0.819932529	-0.48231451	0.145902189	0.311769347		NA
R1B816	XP_005758202.1	XM_005758145.1	17251945	EMIHUDRAFT_453608	EMIHUDRAFT_453608-1	EOD05773	hypothetical protein	EMIHUscaffold_88	199553	200951	1	199553	1132	1059	68.19	R1B816	NA	KB870001;	Uncharacterized protein	GO:0000139; GO:0015165; GO:0016021	Golgi membrane [GO:0000139]; integral component of membrane [GO:0016021]	pyrimidine nucleotide-sugar transmembrane transporter activity [GO:0015165]	NA	ehx:EMIHUDRAFT_453608;	K15272;	NA	NA	NA	NA	PF04142;	NA	352	MAEGSSAALYAQQLGSFLTLVVIQSVAMLLFKVCQVNGQYTFSPASSVALTELCKLGMAATLHQRERASSGRPYFEALSPKIVLHYLGLALLYTLNNTLSFWVLAVADPGTMSLGKSVAPYLCALLLRLSGQAMSGLQWVCIVIQCCAIAIVQYDVCKGGGVLPAKAYYLLALAVSITAVTSVWNQLIIKGFSVPVNLQNMILYTFGSLIAVVLYVQSCFDKKHPETKGFLEGYTPLAIALVIFQAFHGIAVAFVYKYADAIVKNFANSSVMAILVVVSATFFQLSTNVHSWLGVVIVLTTTYCYMNIALKIAAPPPPAETERLLEAGEAKEETRSVGDESEMAGKPLKAAG	8.211561327	8.113505856	8.277675992	8.178624567	8.347280392	8.468972872	8.601727163	8.147328904	8.392111916	7.975561759	8.172270766	8.078769591	8.123769797	8.287230765	8.257112693	7.696756627	8.387416119	8.336981028	8.356423583	7.891827952	8.03013195	7.993438372	8.181203407	8.229130627	8.114178777	8.038827833	8.428334442	8.286195605	8.063501931	7.901833609	8.162542114	8.153867457	7.886722935	7.674422787	8.194390715	8.074527922	356.6753786	-0.146611005	0.179343438	0.146417423	0.486970711	-0.333801363	0.212400665	0.073638897	0.240230691	-0.182450756	0.213532813	0.370008089	0.515473191	240.1189719	2.49E-06	0.001442652	0.427175132	0.999957804	-0.029839908	0.121309116	0.703347845	0.999924566	-0.213304263	0.175651088	0.212892028	0.347533853	1391169.5	1722272.5	1809171.8	1649375.8	1220020.9	2026287.4	1781682.4	2180107	1263396.2	1730864	849968.94	1755898	724831.75	839227	924770.9	1184135.2	1642997.4	1802024.425	1400031.785	918241.2125	0.133288369	0.525222295	1	-0.230870616	0.356753015	0.919976938	-0.839385108	0.001611847	0.020965386		NA
R1DAA9	XP_005758203.1	XM_005758146.1	17251946	EMIHUDRAFT_219854	EMIHUDRAFT_219854-1	EOD05774	hypothetical protein	EMIHUscaffold_88	206146	206840	-1	206840	429	429	66.62	R1DAA9	NA	KB870001;	Uncharacterized protein	NA	NA	NA	NA	ehx:EMIHUDRAFT_219854;	NA	NA	NA	NA	NA	NA	NA	142	MLRKGQSKRGHALVGFHAAAASPAPPMKKLRAGSSHADPPLRIGQSASPATPQTRRFSPPKQQQQLWQQIFTSLAVIAAEADGLGRVLPGGAPAKEPAEAGAIGEAAVFVPAVMWIVLHQCIERRAKLKGGMVLPSRMQLKF	NA	NA	NA	NA	NA	NA	NA	NA	NA	NA	NA	NA	NA	NA	NA	NA	NA	NA	NA	NA	NA	NA	NA	NA	NA	NA	NA	NA	NA	NA	NA	NA	NA	NA	NA	NA	NA	NA	NA	NA	NA	NA	NA	NA	NA	NA	NA	NA	NA	NA	NA	NA	NA	NA	NA	NA	NA	NA	NA	NA	NA	NA	NA	NA	NA	NA	NA	NA	NA	NA	NA	NA	NA	NA	NA	NA	NA	NA	NA	NA	NA	NA	NA	NA	NA	NA	NA	NA	NA	NA	NA		NA
R1B8Z6	XP_005758161.1	XM_005758104.1	17251947	EMIHUDRAFT_453595	EMIHUDRAFT_453595-1	EOD05732	hypothetical protein	EMIHUscaffold_88	7504	10209	-1	10209	1143	1143	76.31	R1B8Z6	NA	KB870001;	Uncharacterized protein	NA	NA	NA	NA	ehx:EMIHUDRAFT_453595;	NA	NA	NA	NA	NA	PF00415;	NA	380	MTFEQSLSSREERRADPELGGRESAPANLRRTLSAFHVGRAGQVGHGAPVEAFGGGATLLHCLQRLRETSPLRAQLTPRELGYHPGVTCDRTGMSPILGDRYKLDGENYDGRELRPLSSAAGAAPSGTATPQLLELPASCTAVAAGRSHGLALCGGGDATVYSWGVGDYGQLGAGAAEERPHAERLPLPLGVAPRCVAAGGYGSAVLVGRAAGELGPPQPPALSAGSALSLADGRRWGELAERATYVTLMRTYEAAPPVVAALRASIPRLLSHLGGEIEAAQGAQTALLQNPLLSHSSEEANALTLAGRLASLSPPASRRAAELLSAAPNEVLGGRVVRPLRELLERLFCRGGSLAALTERVCNTGSQGSVILRSRTINK	2.817533703	3.158174655	2.787897639	3.309492482	3.117721914	3.357322061	2.929472868	2.733633568	3.000799768	2.866021825	2.703543878	3.054382182	2.867833591	2.937607223	2.951059961	3.194012835	3.256659877	3.277378484	3.162339955	3.366532998	2.686073499	2.998389675	2.983493204	2.941484804	2.854268909	2.674274934	3.391386472	2.782726572	2.995366911	2.745941044	3.030912689	3.26228852	2.901384495	3.063630816	2.950085614	2.751128057	10.04581215	-0.055312146	0.175149689	0.335552832	0.654887128	-0.119360896	0.31426444	0.591741783	0.804030524	0.386039831	0.355964532	0.216023274	0.342814857	7.378786973	-7.49E-08	0.001442691	0.965516922	0.999957804	0.025086528	0.15402388	0.576853033	NA	0.014130837	0.425576903	0.969878918	0.983510923	NA	NA	NA	NA	NA	NA	NA	NA	NA	NA	NA	NA	NA	NA	NA	NA	NA	NA	NA	NA	NA	NA	NA	NA	NA	NA	NA	NA	NA		NA
R1B7X9	XP_005758167.1	XM_005758110.1	17251948	EMIHUDRAFT_219784	EMIHUDRAFT_219784-1	EOD05738	hypothetical protein	EMIHUscaffold_88	43335	45527	1	43335	2028	2028	66.21	R1B7X9	NA	KB870001;	Uncharacterized protein	NA	NA	NA	NA	ehx:EMIHUDRAFT_219784;	K22614;	NA	NA	NA	NA	PF13516;	NA	675	MVDRGASLSWLSQYPHESEILFAPMTGLEVLGTRVESGVIVVETRLSVNLTALTIEQVVSRRRKLCMDMCESMQLELAHEMTQTAWSELRELTDGAEAALDLPGYAKSVLRDMLAESTSHPPEHYNNEANMLMRMKDAVQAKNAVSDLPNRWERVQMAAPNLPALLSATDLNALHSLKASGEEMGPEGAVYLGHGIAGATSITELDVSNNKLCGIEAADEREAYNGTHFGTFCKLLAKNSSLTSLDVSANYILADGTTALCAALAGNKRLKTLKLNDSAMQEAGWIALARMVEDAPSLLVLEANCNLELMRPAEIPAVAKAIASAVGRSKSLTSVDLSSQEWKNGEASGLLPQLLDCKSLATLNLSCAECGPHIGAGLAQRLKGHPALTSLQLDSCELGSGALPICAAVGDCGLTELNLSSNELDAAAANALGEALASSVTLKRIDIQSNLIEEGGVALGKGLAASTSLTELELSDCALGDEGGAAVLEALRGNTTLQLSAGVAPALRAIGESTSLTQLDLSENKLGPDACADLAAGIAKNASLRELELNYCALGAGCAALGDALKSNSTLTSLELNDNGIMKAEAALLRDAFRRRAERLRKELDERGEKGKKTWTIQVDQTHKFTGRDLDLDDLNLDLDDLDASRTSDASSSFARRVKRTAPDGEACSRTGLFN	-0.166715515	0.489215889	0.348491172	0.227052846	0.077866501	0.074993655	0.172057819	0.239428485	-0.164863754	0.033387361	-0.050874652	-0.128748928	-0.178762854	0.226504808	-0.142204661	-0.161407592	-0.105866336	-0.181602385	-0.179773325	-0.185649837	-0.171268592	-0.049081894	0.058534976	-0.002802677	-0.169596723	-0.159829139	-0.079019433	-0.159947713	0.12233739	-0.175575798	-0.173548513	-0.158167337	-0.10633316	-0.167773351	-0.190035484	-0.178899462	1.230933521	-0.02777724	0.175945159	0.202784119	0.53840591	-0.170599684	0.460356845	0.215846925	NA	-2.045432612	2.13502888	0.011680336	0.03069656	0.393912912	-3.02E-07	0.001442695	0.572182513	0.999957804	-0.002197497	0.158171102	0.808336672	NA	-0.174313558	0.808453213	0.414750625	0.572767645	NA	NA	NA	NA	NA	NA	NA	NA	NA	NA	NA	NA	NA	NA	NA	NA	NA	NA	NA	NA	NA	NA	NA	NA	NA	NA	NA	NA	NA		NA
R1DA81	XP_005758168.1	XM_005758111.1	17251949	EMIHUDRAFT_453598	EMIHUDRAFT_453598-1	EOD05739	hypothetical protein	EMIHUscaffold_88	45781	47145	-1	47145	822	822	62.93	R1DA81	NA	KB870001;	Uncharacterized protein	GO:0016021	integral component of membrane [GO:0016021]	NA	NA	ehx:EMIHUDRAFT_453598;	NA	NA	NA	NA	NA	PF01490;	NA	273	MDSALATFGRCCCPNVACLQDQARAGSVGEIESKDTTLVSSLTRKSVALPEERGHLDAKAGPKSSGQQTWALTNRDRSRIQRELLRLRTYSFGSKFETQRLRVAITLGFIAFTTLIGLVLDDIGKVVDLIGSVCGSTIAFAFPCWAYFKLFPDRRASPFSIISSALLVLGLVLIPLGVALTDAEAALPIEATPAGTGRSRCLAASDQGGRRGLRHTGCMLQLFSVAAAPSRSAVSLKRQSSSSPVSLVMLHLYDLMYCCSSLYDLCCIIPTTP	-2.188434593	-2.168618869	-2.191427386	-2.189390659	-2.195695444	-2.191286125	-2.178357067	-2.188914309	-2.187774429	-2.185709582	-2.192049035	-2.182151887	-2.193390491	-2.189422728	-2.199986445	-2.186592462	-2.197766548	-2.194802282	-2.193878546	-2.197072295	-2.190154506	-2.170895109	-2.192147724	-2.188301626	-2.189505427	-2.186071756	-2.177190331	-2.186110492	-2.188904219	-2.191939925	-2.191077462	-2.185534992	-2.197759317	-2.188821216	-2.199883842	-2.193455611	NA	NA	NA	NA	NA	NA	NA	NA	NA	NA	NA	NA	NA	NA	NA	NA	NA	NA	NA	NA	NA	NA	NA	NA	NA	NA	NA	NA	NA	NA	NA	NA	NA	NA	NA	NA	NA	NA	NA	NA	NA	NA	NA	NA	NA	NA	NA	NA	NA	NA	NA	NA	NA	NA	NA		NA
R1CTT7	XP_005758169.1	XM_005758112.1	17251950	EMIHUDRAFT_107152	EMIHUDRAFT_107152-1	EOD05740	hypothetical protein	EMIHUscaffold_88	47979	49166	-1	49166	663	663	66.5	R1CTT7	NA	KB870001;	Uncharacterized protein	GO:0016021	integral component of membrane [GO:0016021]	NA	NA	ehx:EMIHUDRAFT_107152;	NA	NA	NA	NA	NA	PF01490;	NA	220	MCVRDTGLSVRETVRDTQAARRRSSIREASLVQFFDPTQTSADNGSATVLSSAINLCNTLMGTGLLAMPGVMERSGWIPGLVLMFLMSLANAFSVEAAARASIVIDLAVALNCVGTACSYVIVSTGNFEMTFGGPRFLWVIVTVAIATPIAFLKDMDSLRHTSFAAVAILLYIVLIIVYAPLDPCDSDKAQPEFCPPGDTAVVTDFVGALRSFGALARAP	NA	NA	NA	NA	NA	NA	NA	NA	NA	NA	NA	NA	NA	NA	NA	NA	NA	NA	NA	NA	NA	NA	NA	NA	NA	NA	NA	NA	NA	NA	NA	NA	NA	NA	NA	NA	NA	NA	NA	NA	NA	NA	NA	NA	NA	NA	NA	NA	NA	NA	NA	NA	NA	NA	NA	NA	NA	NA	NA	NA	NA	NA	NA	NA	NA	NA	NA	NA	NA	NA	NA	NA	NA	NA	NA	NA	NA	NA	NA	NA	NA	NA	NA	NA	NA	NA	NA	NA	NA	NA	NA		NA
R1D4B9	XP_005758170.1	XM_005758113.1	17251951	EMIHUDRAFT_219789	EMIHUDRAFT_219789-1	EOD05741	hypothetical protein	EMIHUscaffold_88	53364	53780	-1	53780	417	417	69.78	R1D4B9	NA	KB870001;	Uncharacterized protein	NA	NA	NA	NA	ehx:EMIHUDRAFT_219789;	NA	NA	NA	NA	NA	NA	NA	138	MNGKVGVVVSANASTGRFGVRVAGEAKALALRRAMQWSLPDSADPLFEHPKPLPSLRPANLQPAAEAGEVGRLILKAAEWSPQSHELFPEPARKWAVEVMRLGYLIAWDEERFEGREGAAPELADVWRGFVLPRVVVR	0.675642075	0.889450856	0.480226125	1.17782765	1.253644775	1.081720426	0.673867395	0.490761589	1.053127108	0.506085491	0.47782696	0.525279268	0.950568188	0.488522446	0.912633248	0.501661905	0.861124579	0.468178153	0.471239764	0.693753929	0.485395131	0.614285364	0.979072204	1.12667973	0.629665353	0.504253031	0.573973484	0.504058498	0.647657306	0.478242113	0.481612762	0.855641243	0.620324828	0.778885188	0.647140109	0.472700235	2.304350537	-0.012995236	0.173986507	0.431083725	0.727541226	-0.055807826	0.430672889	0.602268334	0.810140822	-0.254707298	0.730261734	0.339265854	0.482862248	1.259261788	-9.17E-07	0.001442695	0.145674155	0.999957804	-0.015786944	0.158788576	0.30716715	NA	-0.336500878	0.779589933	0.339624756	0.494939489	NA	NA	NA	NA	NA	NA	NA	NA	NA	NA	NA	NA	NA	NA	NA	NA	NA	NA	NA	NA	NA	NA	NA	NA	NA	NA	NA	NA	NA		NA
R1CU11	XP_005758239.1	XM_005758182.1	17251952	EMIHUDRAFT_68884	EMIHUDRAFT_68884-1	EOD05810	mitochondrial import inner membrane translocase subunit TIM17	EMIHUscaffold_88	368537	369348	1	368537	717	717	74.01	R1CU11	NA	KB870001;	Mitochondrial import inner membrane translocase subunit TIM17	NA	NA	NA	NA	ehx:EMIHUDRAFT_68884;	K17795;	NA	NA	NA	NA	NA	NA	238	MSVQERDPCPHRILDDIGGAFAMGAIGGGLWNMVKGARNSPRGERMQGSISAIRARAPILGGAAAAAWTEDEREGEDAAPPRGRGLDTPPPSARRRRPPASALSPPRQPFLSRLGAAGNFAVWGGLFSSFDCSLVWLRRKEDPWNSIASGALTGGVLAARGGWRAASRSAAVGGVLLAMIEGLNIFLTKMLAENSAPPYAPPPPYQPPPMAPAPPTAAKPAAADEGFMVDSAKSSQAT	6.025226406	6.343096642	6.086967944	6.14590363	6.331015286	6.03759028	6.033783926	5.965455039	6.228850347	5.742784121	5.989272402	5.719092832	6.644108883	6.666760451	6.617717626	6.698483481	7.123179918	6.892040424	7.040803631	7.085127181	5.676390235	5.168903972	5.9503928	5.729177247	5.730055091	5.679932031	5.698764099	5.751158528	5.631876833	5.694251505	6.243101063	6.174378534	6.885804113	6.711643046	7.01555075	6.793070566	115.4545069	-0.110794514	0.14927286	0.247972575	0.581012281	0.801098145	0.168299992	4.46E-07	1.20E-05	1.366472655	0.161210461	6.19E-18	2.61E-16	65.6442275	5.50E-07	0.001442681	0.865320386	0.999957804	0.131472585	0.199213448	0.107975054	0.716969452	1.766061076	0.29340688	3.27E-10	5.51E-09	7772134.5	11100000	12700000	6834207	8758322	1.10E+07	7840536	1.10E+07	1.20E+07	5491337	12200000	10600000	8899371	12100000	9478816	13700000	9601585.375	9649714.5	10072834.25	11044546.75	0.007213621	0.977150946	1	0.069125137	0.829113211	0.998753652	0.201989671	0.449983213	0.631186806		NA
R1D4I6	XP_005758240.1	XM_005758183.1	17251953	EMIHUDRAFT_219926	EMIHUDRAFT_219926-1	EOD05811	hypothetical protein	EMIHUscaffold_88	369656	370300	-1	370300	645	645	70.54	R1D4I6	NA	KB870001;	Uncharacterized protein	GO:0016021	integral component of membrane [GO:0016021]	NA	NA	ehx:EMIHUDRAFT_219926;	NA	NA	NA	NA	NA	NA	NA	214	MRAPPLVLLTLLPSCAALSPPRPCLLAAARGPAQQQPPPAPTPASAYSDDNMPMPITFRAVAAVAFADLLVYLLLPEGERFGPLARRLPRVTWSMLTVLFSLLTDSGTQPWLALLLSLLLASSAATDLLWWLPYYMLTVEWETCSGGLFTKRVCHPHQPWDRFLLFALCLATGVFYTLAAIHSFGAFQFMREEEAERRMRRSFASALEAGRTQG	4.54624274	5.062342967	5.283484551	4.659852569	5.110070222	5.121560589	5.195338697	4.41693604	5.222968215	4.122349989	4.811305058	4.098440281	5.227011032	5.141934739	5.169482147	4.571957475	4.730570853	4.958521118	4.907579057	4.670275396	4.724803402	4.587700341	4.785590104	4.4713356	4.578648308	4.577736839	4.996637991	4.677345115	4.859093843	4.459313292	5.000412498	4.753893633	4.503629511	4.320333075	4.776986868	4.626202289	36.39207023	-0.086236477	0.187802173	0.200046002	0.535653924	0.060356321	0.301145339	0.786121676	0.912988112	-0.243627695	0.362968732	0.437263403	0.582728683	22.12364405	3.98E-07	0.001442682	0.897006449	0.999957804	0.047788949	0.149137708	0.469688607	0.999924566	-0.131601253	0.285310902	0.622398558	0.755762684	NA	NA	NA	NA	NA	NA	NA	NA	NA	NA	NA	NA	NA	NA	NA	NA	NA	NA	NA	NA	NA	NA	NA	NA	NA	NA	NA	NA	NA		NA
R1B980	XP_005758241.1	XM_005758184.1	17251954	EMIHUDRAFT_219927	EMIHUDRAFT_219927-1	EOD05812	hypothetical protein	EMIHUscaffold_88	370325	370770	1	370325	309	309	66.14	R1B980	NA	KB870001;	Uncharacterized protein	NA	NA	NA	NA	ehx:EMIHUDRAFT_219927;	NA	NA	NA	NA	NA	NA	NA	102	MSDVHTHRTRKKTRAKRIGAIMSIHRIGARLAGASPEQLLAFIEEQAPLWSDAALRVAEEHAARLVEQPEWVLSEVLLSPDLAPHILAQLPTKDHAAKGTRR	4.574528206	4.098759288	4.302029049	4.416927638	4.266475793	4.322475253	4.217020919	4.867895639	4.389760241	5.236999571	4.681283547	5.010848474	3.92711739	3.94524743	4.096463814	4.687072586	3.730720815	3.859724969	3.970957784	4.300874919	4.873342346	4.751157176	4.354029158	4.469137064	4.580368618	5.064816557	4.151736272	4.71314544	4.718651111	4.807717793	4.209352863	4.42439295	4.156141632	4.392136027	3.8393757	3.791927419	26.04497938	0.120550776	0.218016576	0.08051409	0.423153866	-0.237963101	0.354255707	0.305961646	0.5758586	-0.725536069	0.441684912	0.044492961	0.094862232	21.96730158	7.43E-07	0.001442686	0.772821878	0.999957804	-0.016628467	0.148450991	0.75692081	0.999924566	-0.991401919	0.407498968	0.005356219	0.017251231	NA	NA	NA	NA	NA	NA	NA	NA	NA	NA	NA	NA	NA	NA	NA	NA	NA	NA	NA	NA	NA	NA	NA	NA	NA	NA	NA	NA	NA		NA
R1B854	XP_005758242.1	XM_005758185.1	17251955	EMIHUDRAFT_219928	EMIHUDRAFT_219928-1	EOD05813	hypothetical protein	EMIHUscaffold_88	372887	375071	1	372887	1575	1575	65.54	R1B854	NA	KB870001;	Uncharacterized protein	NA	NA	NA	NA	ehx:EMIHUDRAFT_219928;	NA	NA	NA	NA	NA	NA	NA	524	MPPALPRRLKQTRAMLIPFYAADAPPPPPARLADPQNNVSEAGVPRSSLALGLKYEKSIEIMSENQMTVKVGIVSAKDGLIKVVISESKSPPLLGAKAASGAKNAPVEDATVAESGAEAPLDESILKKDLAAEEATAAETVDSDRAKAMFAAHKPSENAVFWSKFERPTDPPLARTGVTKNGPALEPVTKGDADWNVSTKEFPVEEPAPAVSASHHFSLHTRGIDEWKTASPLRKIERKGEANLIGRSKKTTKSLTPIGRVDPNGFAALLGTDVDEEDLAVVGSGKASVDEEDLAGVGSGKASGAVEKTEPTSTRSGLRFGKFCSTSKLLCVFLTVAIGLGCSAFALSSYGSGGVSELLESVSVPDAEAFAPVPDGGSIEALGVLEELSSITRNACPEPPYTATNPYQEGPPRKAYENFPTTGDVGFDVIAEAWLAGGGRPEQCESAIIIASGECAPSQSEPTVMGCNIDLSGQTSGIWQVDSAKTAIPPGSPMLDLYKTNPAVNAWVVTPLLNKTFAGAISSI	5.118461136	5.298208381	5.608802715	5.329319095	3.733788685	4.034638662	3.497966246	3.88230962	3.962819066	4.528786209	3.879942771	3.53672891	3.549412091	3.406293171	3.480852818	3.188523685	3.142108763	3.561337342	3.453255125	3.640912792	4.017258374	4.418162403	3.885871923	4.388278742	3.897332918	4.254690923	4.543341667	4.32321794	4.105524876	4.40596613	3.96203025	4.245594418	3.760465633	3.43417499	3.148251726	3.54635747	12.07931001	0.066902979	0.179813432	0.261257365	0.593623877	-0.47992443	0.448103182	0.082533678	0.259158083	-0.564704916	0.43719936	0.111212291	0.201337611	16.28537311	5.57E-07	0.001442687	0.81804773	0.999957804	-0.002500712	0.147866095	0.959483706	0.999924566	-1.351025487	0.438236726	0.000474978	0.002205209	NA	NA	NA	NA	NA	NA	NA	NA	NA	NA	NA	NA	NA	NA	NA	NA	NA	NA	NA	NA	NA	NA	NA	NA	NA	NA	NA	NA	NA		NA
R1DAE6	XP_005758243.1	XM_005758186.1	17251956	EMIHUDRAFT_438920	EMIHUDRAFT_438920-1	EOD05814	hypothetical protein	EMIHUscaffold_88	379171	379971	-1	379971	801	618	68.79	R1DAE6	NA	KB870001;	Uncharacterized protein	GO:0006486; GO:0016757	NA	transferase activity transferring glycosyl groups [GO:0016757]	protein glycosylation [GO:0006486]	ehx:EMIHUDRAFT_438920;	NA	NA	NA	NA	NA	NA	NA	205	MAFESILPWRRFSVRLRFDDIPILPQLLAKIPARHVARLRRGLGCVWPRMLWLAPGLYEQRVNADATLHAARPYDAFETTMWALRARLDNRTGSSSSGGRSGGGSGGGGGGGGGGSGGDGTGGGWRAPVDSCVQMAGDDEELDLDALRAETRREMAAGAFALSKNASLVADIIADFARTHDDKEFAMKTRFFPSGVKIPGVKWTD	5.939662183	6.114495318	6.107669392	6.17623909	6.104437285	6.315423329	6.087872368	6.275371595	6.174092491	5.758625024	5.895910208	6.179012587	5.746064643	5.784196454	5.841159423	5.718796828	5.945596873	5.676705677	5.734093016	5.775008106	5.982701073	6.172616177	6.020573397	6.087969177	6.070356361	5.899888201	6.289790924	5.772967423	5.951933269	6.189240619	6.080768989	6.148967274	6.126459699	6.226068219	6.253132465	5.994847969	68.61845606	-0.140740128	0.160071712	0.157550967	0.499233534	-0.584932429	0.184891648	0.000549407	0.005730223	-0.604335109	0.177247863	0.000416356	0.00169893	64.97516847	-4.69E-06	0.001442663	0.552473532	0.999957804	0.016453364	0.1219886	0.845218027	0.999924566	0.109599142	0.175682138	0.523436613	0.674680024	NA	NA	NA	NA	NA	NA	NA	NA	NA	NA	NA	NA	NA	NA	NA	NA	NA	NA	NA	NA	NA	NA	NA	NA	NA	NA	NA	NA	NA		NA
R1CU15	XP_005758244.1	XM_005758187.1	17251957	EMIHUDRAFT_219932	EMIHUDRAFT_219932-1	EOD05815	hypothetical protein	EMIHUscaffold_88	380894	383294	-1	383294	1467	1467	67.22	R1CU15	NA	KB870001;	Uncharacterized protein	NA	NA	NA	NA	ehx:EMIHUDRAFT_219932;	NA	NA	NA	NA	NA	NA	NA	488	MAPFSRLVPLGLVLLALVVIPTLRNFPTMISYDEGPAAAPTPAGSEPLSRVAALRARERDLATRLGSLNGTLSIARTRLAAAAVHTRHAVPAPADPAPATYPLDGAGGHACVGGCGRGTCNADLGRCDCPPFAKGAGCAEPLFPACVDQYGLKPTVAACGIHSQPAFPATCDCVMQCHELALDARQECVVAPAPGESMAAAERRTKAAIPWSPIIANETWLQRTRADAAASLADGHCSGRGILSVQLPYQFYPKASDCVPSDRRYNLEECANQRTPKCRCFPGFTGPTCSVRMDKSPGLHKCFNECSGRGACEHNFCYYSHRYYFKHFTQPAHKPLRDAIAYVKRTWPYFARSGGADHIIVMTQDQGNRFVRQQVPESRPLIMLHHWGAPASVKVDSDGQGDHVAGKDFCVPPFHGEQARMNRWLPATLNSEHGGCMGRDGKPTARCDLSVHGSPLAPVRRTSPSRQALGQCAMRIESVAQPRQRLRS	6.734431585	7.251724859	7.151666143	7.53599245	7.379585108	7.499184628	7.282962226	7.271728819	7.300842038	6.90930179	7.091497887	7.295014703	7.0706701	7.28119817	7.126281767	7.232770155	7.177093286	6.936998117	7.042709687	7.171261793	7.368369909	7.370392403	7.074916575	7.272216863	7.514442843	7.211818659	6.854433168	6.956467274	7.007607499	7.458214334	7.276240834	7.324660014	7.56906941	7.491129816	7.522536538	7.673633665	164.7614924	-0.198411807	0.146618188	0.057089944	0.396289318	-0.243020001	0.140983854	0.067067709	0.226148165	-0.389104285	0.141191184	0.004870911	0.01446805	153.1797756	-3.09E-06	0.001442666	0.51518216	0.999957804	-0.002025654	0.127308985	0.976128463	0.999924566	0.378876993	0.204307272	0.054980608	0.118425376	NA	NA	NA	NA	NA	NA	NA	NA	NA	NA	NA	NA	NA	NA	NA	NA	NA	NA	NA	NA	NA	NA	NA	NA	NA	NA	NA	NA	NA		NA
R1D4J1	XP_005758245.1	XM_005758188.1	17251958	EMIHUDRAFT_438923	EMIHUDRAFT_438923-1	EOD05816	hypothetical protein	EMIHUscaffold_88	387564	390531	-1	390531	1747	1374	68.67	R1D4J1	NA	KB870001;	Uncharacterized protein	GO:0004392; GO:0006788	NA	heme oxygenase (decyclizing) activity [GO:0004392]	heme oxidation [GO:0006788]	ehx:EMIHUDRAFT_438923;	NA	NA	NA	NA	NA	PF01126;	NA	457	MAAVSTRPADERELLSACPALAGTPLADLRSSDVKKKLLSMPVSHIFPGTRANEALTAAVAAGRARVSRASSEGSTSDADDAGLSAVIETLANLLSAPALKDERSSAAARAEVEGGSPPPRGLPRVLSSHSLSARLKSGTADAHKDAENVQYVRSLLRGKVSRQQYALLLRDLHHVYVALEAALDAAADRCEAVRAIHFPSQLGRREALALDLEAHAGGGWRETLGPPSPPCAEYVARITELGASTEASEAALLVAHAYTRYLGDLSGGQIIAKALRRHYGADAAMHFYRFDAIASPSAFKKVYRRALYELMTSSAAVYAEALVAEANAAFSFNARIFRHLDAVCGLAAPAPSPSAAAPEVATAAAAAPASAAAATTSGATPGECPFGFTARNAMEAPLPAGHPSVAAGGTAKRGGGGSVWCRCEDAAVLCAALLAAAAVACRGDPQVPYSWVVPAE	11.47767885	10.9825629	10.92660545	10.9555933	10.94773501	10.90954153	10.98898527	11.78521827	11.04499955	11.80866361	11.63611199	12.01992553	10.76578403	10.61204675	10.69604247	11.55259986	10.02930694	9.97169946	9.834174287	10.63853166	12.03311391	12.2040556	11.56356343	11.42223905	12.08644529	12.01232711	11.4534367	11.35140706	11.92551261	12.14364023	11.14173591	11.38757585	10.82534609	11.42223265	9.728284788	10.09756872	2525.192568	0.117461182	0.210859239	0.116152673	0.457584901	-0.186247842	0.320818206	0.410837781	0.671484433	-1.447733658	0.425405191	0.000114544	0.000543409	3253.585674	-4.53E-07	0.001442689	0.821646516	0.999957804	-0.017661294	0.152299606	0.698807469	0.999924566	-1.395629343	0.510345097	0.001261765	0.005110446	NA	NA	NA	NA	NA	NA	NA	NA	NA	NA	NA	NA	NA	NA	NA	NA	NA	NA	NA	NA	NA	NA	NA	NA	NA	NA	NA	NA	NA		NA
R1B984	XP_005758246.1	XM_005758189.1	17251959	EMIHUDRAFT_438929	EMIHUDRAFT_438929-1	EOD05817	hypothetical protein	EMIHUscaffold_88	393377	395831	1	393377	1053	807	64.15	R1B984	NA	KB870001;	Uncharacterized protein	NA	NA	NA	NA	ehx:EMIHUDRAFT_438929;	NA	NA	NA	NA	NA	NA	NA	268	MGRGQKGNRGGRGGGGRDRQQGSEDEDDHRPIAKQNANVGMLPPSSSEDESSEEEGGQNPNAGMMPPSSSEDEAEEDTRPKAMGKGKALDYGGSKKEESEESDEGPDPETMRKEMEQLALVKKRREEQACGQEGREGGVGPLQAHVRLQPPSRNADMGRCGEMWGDMGRHSAAERQPRDSRETAERQPRGSRGAAERQPRGSRGAAEGQPRGSRGAAEGQPRGSRGAAEGQPRGSREVALSSRPGPGPVHIAGMREPEGGWAAATSSV	9.293781354	9.320600225	9.328938654	9.236362113	8.844151303	8.944713858	8.872351781	9.019446039	8.868424597	8.977231767	8.811120363	9.132367249	8.979107665	9.167153491	8.944557989	9.127362772	9.387324754	9.406069375	9.307948586	9.338699748	8.466991104	8.862886281	8.726512254	8.671492226	8.639328544	8.659575684	8.867743362	8.816738967	8.627061639	8.796933973	8.868883992	8.87111164	9.356828451	9.348753404	9.127989463	9.41035338	636.8980591	0.036333336	0.103850075	0.662190867	0.865320764	0.194359566	0.120547363	0.091931247	0.277382885	0.621686877	0.121575663	2.02E-07	1.84E-06	424.7781896	2.73E-06	0.00144264	0.668110399	0.999957804	0.074364348	0.121444328	0.371897607	0.999701205	0.863976103	0.156591871	1.79E-08	2.33E-07	2921420.2	2160871.2	2401809.5	3296855.8	1733184.8	1691687.9	2449343.5	3387068.8	1912481.2	2058328.5	1184539.9	1463349.5	270352.62	197731.84	589887.75	395237.03	2695239.175	2315321.25	1654674.775	363302.31	-0.219200922	0.457053117	1	-0.703865619	0.020118824	0.463348685	-2.891170859	0.001440038	0.020153246		NA
R1B859	XP_005758247.1	XM_005758190.1	17251960	EMIHUDRAFT_219940	EMIHUDRAFT_219940-1	EOD05818	hypothetical protein	EMIHUscaffold_88	401396	404503	1	401396	468	468	65.51	R1B859	NA	KB870001;	Uncharacterized protein	NA	NA	NA	NA	ehx:EMIHUDRAFT_219940;	NA	NA	NA	NA	NA	NA	NA	155	MTLSREKDVLASVCTVASAVERLEAACSRFKALGESSAIGAPADTADLQCSLARGRDQLSALESTLRALHSSRQVVAVAPTPAELQPPCVDVTYSDGGRRVSAAGRDASGRSGGPPPPSPQAYYNAERAQEEAYYNAERAQEEAYYNAEKAQEEV	4.479100476	4.194682642	3.919990239	4.260153788	4.112959855	4.135188372	4.327711264	4.695319771	4.125038813	4.595343124	4.634996436	4.915551037	3.995279659	4.014990788	4.070167925	4.292811162	3.631013129	4.031472494	4.149841988	4.178368208	4.509385363	4.923296942	3.913952695	3.789787462	4.714940755	4.404137791	3.300610532	4.287795257	4.489380103	4.369510772	3.88804875	3.924734335	3.971828737	3.885454518	3.718618903	3.842991961	23.9906303	0.097553983	0.190243118	0.184634006	0.521656662	-0.285679197	0.322872348	0.221604472	0.477265782	-0.520466977	0.353922024	0.090946001	0.170728546	17.10203708	-4.23E-07	0.00144269	0.815634725	0.999957804	-0.026725475	0.155652835	0.517672855	0.999924566	-0.828467504	0.54403042	0.052872333	0.114684235	NA	NA	NA	NA	NA	NA	NA	NA	NA	NA	NA	NA	NA	NA	NA	NA	NA	NA	NA	NA	NA	NA	NA	NA	NA	NA	NA	NA	NA		NA
R1DAF1	XP_005758248.1	XM_005758191.1	17251961	EMIHUDRAFT_219941	EMIHUDRAFT_219941-1	EOD05819	hypothetical protein	EMIHUscaffold_88	407812	410184	1	407812	570	570	67.22	R1DAF1	NA	KB870001;	Uncharacterized protein	NA	NA	NA	NA	ehx:EMIHUDRAFT_219941;	NA	NA	NA	NA	NA	NA	NA	189	MTASVRLVHEGCGSGHITVDGADNDLRNALAIAWHGATGTISRPLRGITSRSVALAPAGAAVATDPDAAMAALAAGAQAAEPAGAANHRVNATAPLATKTPPRAAAGCVATAAARLAASDGLVDGRRRPSTALHAAETPPRAAAGCLATAAARLAAEDPASSLGAAYILDQDSGHGRESDGAGRRPPAT	-2.104971723	-2.106867032	-2.109097152	-2.106289617	-2.114980478	-2.10890243	-2.090109693	-2.10563299	-2.104061716	-2.101215418	-2.109954067	-2.096311296	-2.111803204	-2.106333822	-2.120216979	-2.073722552	-2.1178354	-2.113749294	-2.112475965	-2.116878405	-2.107342545	-2.10976209	-2.110090105	-2.104788433	-2.106447819	-2.101714658	-2.089472015	-2.101768054	-2.105619081	-2.109803664	-2.108614798	-2.100974753	-2.117825433	-2.105504664	-2.120027996	-2.054375513	0.142697808	-0.002417652	0.173971861	0.96000916	NA	0.014541297	0.437820501	0.951031267	NA	-0.057842589	0.725961478	0.813051766	NA	0.084254919	-1.21E-08	0.001442695	0.852844634	0.999957804	-0.000307544	0.158384289	0.970363052	NA	0.091336122	0.803839198	0.799759699	NA	NA	NA	NA	NA	NA	NA	NA	NA	NA	NA	NA	NA	NA	NA	NA	NA	NA	NA	NA	NA	NA	NA	NA	NA	NA	NA	NA	NA	NA		NA
R1CU20	XP_005758249.1	XM_005758192.1	17251962	EMIHUDRAFT_453633	EMIHUDRAFT_453633-1	EOD05820	hypothetical protein	EMIHUscaffold_88	412731	413903	-1	413903	851	369	65.81	R1CU20	NA	KB870001;	Uncharacterized protein	NA	NA	NA	NA	ehx:EMIHUDRAFT_453633;	NA	NA	NA	NA	NA	PF13599;	NA	122	MTCATFDNARLAETNFKDAVAARASFVRAELDRSSFEATVLPHANFSGASLREAKLEYSSLRHTTFDGADLSSASFVESDLSHASFFGATGVSTARFDRVLGMNTVKGLDRKTLAAALLLQG	6.036085506	6.075127068	6.188826002	6.355070604	5.9121008	5.828466613	5.850838789	6.061731075	5.756621492	6.046505798	6.018307352	6.022975847	6.013575731	6.19580766	6.094932251	6.005872832	6.132863054	6.338206854	5.86539427	6.032493524	6.009216628	6.096385295	5.951214856	6.231546844	6.141190728	6.211196414	5.953583718	5.910099633	5.998123192	6.050104689	6.060918808	6.11355316	6.094353951	5.918856191	6.17902893	6.224720199	73.65771069	0.043150419	0.138351917	0.617503891	0.841607703	0.248670704	0.185999341	0.138888195	0.360588554	0.304655883	0.187377646	0.091742357	0.171935133	60.70443917	9.71E-08	0.001442655	0.986254526	0.999957804	-0.017030766	0.120390127	0.826987163	0.999924566	0.049896011	0.167290886	0.76229071	0.859174558	NA	NA	NA	NA	NA	NA	NA	NA	NA	NA	NA	NA	NA	NA	NA	NA	NA	NA	NA	NA	NA	NA	NA	NA	NA	NA	NA	NA	NA		NA
R1D4J7	XP_005758250.1	XM_005758193.1	17251963	EMIHUDRAFT_219944	EMIHUDRAFT_219944-1	EOD05821	hypothetical protein	EMIHUscaffold_88	415520	416774	-1	416774	936	936	71.39	R1D4J7	NA	KB870001;	Uncharacterized protein	NA	NA	NA	NA	ehx:EMIHUDRAFT_219944;	NA	NA	NA	NA	NA	NA	NA	311	MSATYVAALLEAVAEDGLEGLGLGKTAAEGGTGGGAPGAYMDPVAPALPASGDGTIAAAGGEGEVEGAAAAAEAGRRAPDTLVVADPSATRHTDTGHSSQPLAASAGASDSTYSGADAEEAVAGGGSGASEASAAAAAEEDKRVRALRIALQHKTQMPVTDEEARAILQARGGRETPVTEEEARGGEKLSRRGKKAVAKEAGEVVSREEGEAIYRATLESLLASTGWTPRAAEEMAREEQRAHVRQMRWAREHGRGEPVRCFDPEEYDEGDDAFDALFDGGSGYGWDSPSARKRICEAWPLMRPDGEEGKT	NA	NA	NA	NA	NA	NA	NA	NA	NA	NA	NA	NA	NA	NA	NA	NA	NA	NA	NA	NA	NA	NA	NA	NA	NA	NA	NA	NA	NA	NA	NA	NA	NA	NA	NA	NA	NA	NA	NA	NA	NA	NA	NA	NA	NA	NA	NA	NA	NA	NA	NA	NA	NA	NA	NA	NA	NA	NA	NA	NA	NA	NA	NA	NA	NA	NA	NA	NA	NA	NA	NA	NA	NA	NA	NA	NA	NA	NA	NA	NA	NA	NA	NA	NA	NA	NA	NA	NA	NA	NA	NA		NA
R1B991	XP_005758251.1	XM_005758194.1	17251964	EMIHUDRAFT_453634	EMIHUDRAFT_453634-1	EOD05822	hypothetical protein	EMIHUscaffold_88	417347	419784	-1	419784	1313	1173	64.97	R1B991	NA	KB870001;	Uncharacterized protein	GO:0016021	integral component of membrane [GO:0016021]	NA	NA	ehx:EMIHUDRAFT_453634;	NA	NA	NA	NA	NA	NA	NA	390	MNAAARARHNTVAVLTTVGIVNGGLVGGIGPSIDAFAANTGLSQSTLAGLVLQMKLSKLLGNYCWTYYANSSARHGRLSPRGLHAALMLCSAGLSCVVARARTSPRWLQLACWGFGLCYGCSDAGVLMALAVLAAAAAAVLACAAPLPRGDAASLPHYEALQPDSPGGNGLELQPLHEPGSTAQSSGDGRDGLGRSPLHRRHGLVLVGAMATVLFSVTAAEHGVATWLPTYGQRVGAMELSSLALLSSVFWAVVTAGRVAWSAFAASVSSAWHALAFDASVMVVSGLSYLGYELLQSQWLLWLGTCGLGIAIASSVPAAMALPAEGDVIISPNVMLVFNFAMSLGELLAPYTIGLCFAQGWYGAFTACTVMMSLAVAGATAVARCTLVPN	NA	NA	NA	NA	NA	NA	NA	NA	NA	NA	NA	NA	NA	NA	NA	NA	NA	NA	NA	NA	NA	NA	NA	NA	NA	NA	NA	NA	NA	NA	NA	NA	NA	NA	NA	NA	NA	NA	NA	NA	NA	NA	NA	NA	NA	NA	NA	NA	NA	NA	NA	NA	NA	NA	NA	NA	NA	NA	NA	NA	NA	NA	NA	NA	NA	NA	NA	NA	NA	NA	NA	NA	NA	NA	NA	NA	NA	NA	NA	NA	NA	NA	NA	NA	NA	NA	NA	NA	NA	NA	NA		NA
R1B862	XP_005758252.1	XM_005758195.1	17251965	EMIHUDRAFT_219947	EMIHUDRAFT_219947-1	EOD05823	hypothetical protein	EMIHUscaffold_88	422341	422857	-1	422857	327	327	59.19	R1B862	NA	KB870001;	Uncharacterized protein	NA	NA	NA	NA	ehx:EMIHUDRAFT_219947;	NA	NA	NA	NA	NA	NA	NA	108	MTVGTTVVGESAPFALKFSNLSVVGEVGVSTLIEQATVWSSASHSLFPQHVRWWAEQAMQIGYLIAGDEERFSDGTAATGLVDCWRSLVLPLVVTREHRVSDAPHVTG	5.206603753	5.525746093	5.462717201	5.47751304	5.774472976	5.7243924	5.796597707	5.314268975	5.561922798	5.160864914	5.450571543	5.508033985	6.105385841	6.118335199	5.87934539	5.838010461	5.720822262	5.758622473	5.946262599	5.534178562	4.72305156	4.650624755	5.047513671	4.714732857	5.026534608	4.831134359	5.180854237	5.070395949	5.397363294	5.107722756	5.509075835	5.321009168	5.800216258	5.438750043	5.260681256	5.254817859	69.78863404	-0.177069328	0.198049915	0.093253852	0.435367125	0.423460787	0.201992989	0.019278215	0.094314753	0.094040356	0.198785835	0.626203437	0.745962522	28.59415008	3.14E-06	0.001442686	0.269171777	0.999957804	0.70437562	0.408345067	0.003056173	0.098057706	1.103979089	0.321661052	0.000217209	0.001119732	NA	NA	NA	NA	NA	NA	NA	NA	NA	NA	NA	NA	NA	NA	NA	NA	NA	NA	NA	NA	NA	NA	NA	NA	NA	NA	NA	NA	NA		NA
R1DAF3	XP_005758253.1	XM_005758196.1	17251966	EMIHUDRAFT_438930	EMIHUDRAFT_438930-1	EOD05824	hypothetical protein	EMIHUscaffold_88	423238	425523	1	423238	1115	753	69.52	R1DAF3	NA	KB870001;	Uncharacterized protein	NA	NA	NA	NA	ehx:EMIHUDRAFT_438930;	NA	NA	NA	NA	NA	NA	NA	250	MASSSPRRPSLSSRLSGLAGLASSVVESLGAGTEAFAMSAAVRGEISILERQIVEVKQEFGVSAFEPMLAGDTEATQRHFARACERVSKLETEVAARRAVLVALRRPSFTSSLSEDGSGTESAGGRRSGYASVSASGDEDATLSSRRVAARVAPPEPCPTPLPHTRQVEEKEAAELKALDELDKKRGGGGGASSTGGARALDDLLADASEWGESTPLTAPADAGEPAASAPADGTADLLGLGLDEPAVKS	10.03686107	9.890652665	9.76551358	9.66137328	9.834248866	9.293490537	9.665434942	9.772818703	9.605856964	9.729350112	9.760475902	10.01633758	9.697213706	9.750045162	9.684909624	9.761643575	9.64256878	9.639180412	9.582660772	9.739912044	9.468378525	9.314006348	9.400476563	9.228862005	9.329794732	9.425395306	9.465438005	9.223032315	9.693934125	9.715833166	9.57518206	9.529025103	9.535798681	9.533786711	9.309124637	9.446756922	974.8043786	0.109435093	0.137008426	0.244808995	0.578089685	0.09022942	0.157855989	0.539798699	0.768858372	-0.008766395	0.163592586	0.954155268	0.971155307	629.7714416	-3.25E-05	0.001442793	0.974088564	0.999957804	0.31777328	0.134198228	0.002670455	0.088795447	0.12678931	0.126936207	0.311470139	0.463758446	6436690	5173450.5	4722099	5286373	3488417.8	5957829	3802098.5	7535050	6044481	8011386	6420403	5985107	4504593.5	1860412.2	7321452	3161872.5	5404653.125	5195848.825	6615344.25	4212082.55	-0.056842572	0.84827885	1	0.291614206	0.092989108	0.751071834	-0.359668316	0.391128358	0.577808007		NA
R1CU25	XP_005758254.1	XM_005758197.1	17251967	EMIHUDRAFT_219950	EMIHUDRAFT_219950-1	EOD05825	hypothetical protein	EMIHUscaffold_88	429174	430364	-1	430364	1191	1191	61.96	R1CU25	NA	KB870001;	Uncharacterized protein	NA	NA	NA	NA	ehx:EMIHUDRAFT_219950;	NA	NA	NA	NA	NA	NA	NA	396	MAAADLSSHQHHNRTRHAHTKRARMPREDVAMHNVVVDGEIDRSRVWRSNAAMHSAGNGTQWAESSSRSWLLREGRRCSSRQQKDCEDYDAIGHLFWRQVSGTVLELGGLDGQRSSKTAMFASLGHWRRIIVEGDPSWRASRRQYIASGIPDFAGVTAAVCAKPMAVHYLTKAGGPKEVQGIAEFMSERFVRHWYPELAPHVVWAPQGAGVGWDAAPWATIPHVPLNCLPLTTILQRLGVTHLNMLILDVEGAETEVLRAVDWDTITIDVLAVETTAGTRPPTDRKRVLHHMLNQTGGRYAVWEGHGRIRDRNTWFVRRGFAPNSNPSLAPTVRKLLRNAGNVTYEHERESDLAQFAAQGKEEMHNEATKRTSELAKKIDERRRRMRMRWPAYKAS	NA	NA	NA	NA	NA	NA	NA	NA	NA	NA	NA	NA	NA	NA	NA	NA	NA	NA	NA	NA	NA	NA	NA	NA	NA	NA	NA	NA	NA	NA	NA	NA	NA	NA	NA	NA	NA	NA	NA	NA	NA	NA	NA	NA	NA	NA	NA	NA	NA	NA	NA	NA	NA	NA	NA	NA	NA	NA	NA	NA	NA	NA	NA	NA	NA	NA	NA	NA	NA	NA	NA	NA	NA	NA	NA	NA	NA	NA	NA	NA	NA	NA	NA	NA	NA	NA	NA	NA	NA	NA	NA		NA
R1CTT1	XP_005758164.1	XM_005758107.1	17251968	EMIHUDRAFT_219775	EMIHUDRAFT_219775-1	EOD05735	hypothetical protein	EMIHUscaffold_88	24406	25347	-1	25347	942	942	65.5	R1CTT1	NA	KB870001;	Uncharacterized protein	NA	NA	NA	NA	ehx:EMIHUDRAFT_219775;	NA	NA	NA	NA	NA	NA	NA	313	MPDANAWLPLTKFPPLQGFAAAASCEASRTPPLVTTFAYGHQLTAEASHRFMGTLRLAGYKGAITIFVGGDAWRTDAELQAAWARYGARHKPMEPLLGDEREAQGKRRNLYVWIQRPWLAAGECRRGGHCHCLIADFRDIYFQADPMARYPRGSDLVLFGEAQTYGQSGHTGQWIKRCFGHMALRRMKNETIICAGTIAGTPWGLSTLGAQMNATFHERMHTLKWRSQSGCIDQGVMDYLLFRLRHTTPLINRSEASPFWSLAGSTTIQERGRGGMVNTVGKLITEGSLRLGEDGLDARGFGHLACMRGPTRV	NA	NA	NA	NA	NA	NA	NA	NA	NA	NA	NA	NA	NA	NA	NA	NA	NA	NA	NA	NA	NA	NA	NA	NA	NA	NA	NA	NA	NA	NA	NA	NA	NA	NA	NA	NA	NA	NA	NA	NA	NA	NA	NA	NA	NA	NA	NA	NA	NA	NA	NA	NA	NA	NA	NA	NA	NA	NA	NA	NA	NA	NA	NA	NA	NA	NA	NA	NA	NA	NA	NA	NA	NA	NA	NA	NA	NA	NA	NA	NA	NA	NA	NA	NA	NA	NA	NA	NA	NA	NA	NA		NA
R1D4B4	XP_005758165.1	XM_005758108.1	17251969	EMIHUDRAFT_438869	EMIHUDRAFT_438869-1	EOD05736	hypothetical protein	EMIHUscaffold_88	27022	30541	1	27022	1377	1233	67.05	R1D4B4	NA	KB870001;	Uncharacterized protein	NA	NA	NA	NA	ehx:EMIHUDRAFT_438869;	NA	NA	NA	NA	NA	NA	NA	410	MGAASASSVAPRTEVVRRGQPRPTRATLRLPLLVLALAASAGAESVTLQPSGLTQLSSSRAVLILAGSVGDAGGTCVAVTWAQSAGLPPPSSLDGRNDCTLRAAIELANTMSPSTSVTVLVAAGRIRLQSSLPEATGRLQIVGSAPPPEPDAGSADDGGGIAGGGIVGGGELATKPNLAASAEKAAGLSSPVGTILDGGGAVQILRTGAGSEVHLNTLQFERGSADQLLDADARAGAGGCVNSLGALVLQNVAMRNCKAVNGGALASEGGLEASKSVFTHNVARHCGGGIYVALGSKAHLAQCHLEKCHDACGRLMIRDASAQAAGREAEARKRALPGGSAAPSIATNRLPEEGGEAFVDASGAIAQGPSLVGGQAGGGGKARRRRQVVGCDAGTFFNPVTRRCEAGAGR	6.04115147	6.337227134	6.322415259	6.301350043	5.817672141	5.958969922	5.834553564	5.957317721	5.766205401	5.483607298	5.79657613	5.734160521	5.610193173	5.660836188	5.77211367	5.566972993	5.649574202	5.494907699	5.555688262	5.57147638	5.682283199	6.033651272	5.940167355	6.037065762	5.624817573	6.08915998	5.837919557	5.722479043	5.502680656	5.697383696	5.994768661	6.044498359	5.772499355	6.00494014	6.006098328	5.632369915	56.04212639	-0.137607955	0.157660988	0.166801818	0.507757265	-0.290386559	0.167870976	0.060681847	0.211251703	-0.48556364	0.168989792	0.003011742	0.009527357	55.72460423	-4.26E-06	0.001442678	0.514738081	0.999957804	-0.048419823	0.142603869	0.502259315	0.999924566	-0.117019056	0.243206443	0.611072711	0.74709246	NA	NA	NA	NA	NA	NA	NA	NA	NA	NA	NA	NA	NA	NA	NA	NA	NA	NA	NA	NA	NA	NA	NA	NA	NA	NA	NA	NA	NA		NA
R1B901	XP_005758166.1	XM_005758109.1	17251970	EMIHUDRAFT_219778	EMIHUDRAFT_219778-1	EOD05737	hypothetical protein	EMIHUscaffold_88	30852	32536	-1	32536	537	537	71.39	R1B901	NA	KB870001;	Uncharacterized protein	NA	NA	NA	NA	ehx:EMIHUDRAFT_219778;	NA	NA	NA	NA	NA	NA	NA	178	MGALTVERARALLRGGADPLAGAPSALERARVLCSWGESDPTAAAVGSTVVIRSLVSRPSMNGKVGVVVSANASTGRFGVRVAGEAKALALRRAMQWPANLQPAAEAGEVGRLILKAAEWSPQSHELFPEPARKWAVEVMRLGYLVAWDEERFEGREGAAPELADVWRGFVLPRVVVR	2.592330913	2.960452638	2.486490064	2.645569952	3.19053327	2.621561361	2.741711353	2.877580002	2.619025897	3.108081633	3.078082956	2.709976709	2.944363679	2.810448278	2.808575753	2.750645392	2.698201143	2.801871901	2.709653567	2.497809195	2.410453664	2.513257632	2.588515168	2.570900745	2.683116999	2.581819018	2.25244583	2.656764643	2.735701753	2.983448401	2.708541685	2.427808345	2.646655429	2.337474622	2.595828107	2.489662871	9.697665934	0.013904347	0.164064191	0.807707087	0.92931649	-0.060000842	0.315299197	0.784697538	0.912383838	-0.437022785	0.404587702	0.196804957	0.319120342	4.639716939	5.02E-07	0.001442692	0.7522677	0.999957804	0.053877175	0.165419582	0.208366678	NA	0.04222875	0.471380517	0.91318198	0.948425919	NA	NA	NA	NA	NA	NA	NA	NA	NA	NA	NA	NA	NA	NA	NA	NA	NA	NA	NA	NA	NA	NA	NA	NA	NA	NA	NA	NA	NA		NA
R1CTX6	XP_005758204.1	XM_005758147.1	17251971	EMIHUDRAFT_219861	EMIHUDRAFT_219861-1	EOD05775	hypothetical protein	EMIHUscaffold_88	220527	221894	-1	221894	735	735	66.59	R1CTX6	NA	KB870001;	Uncharacterized protein	NA	NA	NA	NA	ehx:EMIHUDRAFT_219861;	NA	NA	NA	NA	NA	PF00856;	NA	244	MRIFAERDGVSIAPSPGKGHGVFAARHIPAEVSVGDYAGDILSQRDVEVRYEAAPRAHALWCEADEAWLRRRGALGIGCSGDYIFRVGDDTFVDSEEYATANWTRFLNHGADANLRVKSLLKGMDGRPRVWFQALRDIEPGEELLWDYGESYWRASDVLYQYWGYAWVYAATIANATFAVRDTGKSAYELKTGQRPKMNMFYPWACKMIVKSPPHLVANGVSPTGEMAAFLGILSNYMSRHPPG	3.655530147	4.148014697	4.166067767	3.953715501	4.02460991	4.144064411	4.015208318	3.871136778	3.832698977	3.550112474	3.620756414	4.096735562	4.003434985	4.251465933	4.143945419	3.388983865	4.217227817	4.175806414	4.354843271	4.049385558	3.410835487	2.984230857	3.861168375	3.801287491	3.580233752	3.627845282	4.243862634	3.712211859	3.69711959	3.244390377	4.055091502	3.738351046	3.71267992	3.752777869	4.293866859	3.93962236	20.52872188	-0.104819934	0.194243826	0.16785613	0.508714128	0.014962874	0.261861782	0.944967813	0.981723074	0.300159692	0.292281651	0.261834266	0.397819584	11.44246214	1.37E-06	0.001442692	0.399342197	0.999957804	0.023738447	0.155650887	0.545145454	0.999924566	0.619493924	0.52230394	0.134105017	0.242226555	NA	NA	NA	NA	NA	NA	NA	NA	NA	NA	NA	NA	NA	NA	NA	NA	NA	NA	NA	NA	NA	NA	NA	NA	NA	NA	NA	NA	NA		NA
R1D4F4	XP_005758205.1	XM_005758148.1	17251972	EMIHUDRAFT_219862	EMIHUDRAFT_219862-1	EOD05776	hypothetical protein	EMIHUscaffold_88	222211	223592	-1	223592	963	963	71.49	R1D4F4	NA	KB870001;	Uncharacterized protein	GO:0016407	NA	acetyltransferase activity [GO:0016407]	NA	ehx:EMIHUDRAFT_219862;	NA	NA	NA	NA	NA	PF00797;	NA	320	MATLVEAYLERLGLPAACLADGPTLPLLETLVEAHLATLPFSNLSQHLAGGDAAPSLSPSRLQEKLLARRHGGNCFELNGLFALLLRDIGLETLLLQCRVWTGRERGNRGKPGYRRHPTHLLLLGNARFLVDVGFGEPPLGPLRYSVGEGSEQVTAEGMRSRMVQLGDGMVQLESWRDAGRDPWHVRASPSPATEAGWVPRLSWAEADVELFGAAAAPCLADFAAAQERCLAEGSTLRQKLVVCRLLREEKVTVAGTQLRITSPRFKRGGRVPTQRVAELGCTEGVRAALLEHYCIPREETSALQLDASVAAPGAWWRHL	2.220135143	2.840026742	2.427872921	2.703564735	2.297415769	1.900304001	2.266268183	2.183294954	2.13377863	2.091513558	2.339834554	2.173647241	2.19217863	2.366802656	2.174952108	1.881952416	1.902625941	1.846093973	2.35393452	1.843799404	1.928525986	1.813452345	2.146017462	2.084859947	1.938005906	1.715650079	1.830308754	2.157283805	1.833812062	1.771963683	2.265456662	1.721941534	2.624842745	2.744692125	2.555989309	2.825816068	4.715928132	0.00543552	0.168726989	0.899241284	0.962869702	-0.002512985	0.36103685	0.987921804	0.99589486	-0.416900867	0.532321643	0.278751938	0.417437244	4.302197824	-6.28E-07	0.001442693	0.580865797	0.999957804	-0.013095494	0.156504077	0.64098822	NA	1.715848641	0.730521485	0.002848319	0.010156263	NA	NA	NA	NA	NA	NA	NA	NA	NA	NA	NA	NA	NA	NA	NA	NA	NA	NA	NA	NA	NA	NA	NA	NA	NA	NA	NA	NA	NA		NA
R1B943	XP_005758206.1	XM_005758149.1	17251973	EMIHUDRAFT_219863	EMIHUDRAFT_219863-1	EOD05777	hypothetical protein	EMIHUscaffold_88	225273	225595	-1	225595	168	168	66.56	R1B943	NA	KB870001;	Uncharacterized protein	GO:0016021	integral component of membrane [GO:0016021]	NA	NA	ehx:EMIHUDRAFT_219863;	NA	NA	NA	NA	NA	NA	NA	55	MDPAEVPDQSEPRRRAARATTSQLFGGAEWLIAAPLIAAFVRLVLRGRLRLSLVA	NA	NA	NA	NA	NA	NA	NA	NA	NA	NA	NA	NA	NA	NA	NA	NA	NA	NA	NA	NA	NA	NA	NA	NA	NA	NA	NA	NA	NA	NA	NA	NA	NA	NA	NA	NA	NA	NA	NA	NA	NA	NA	NA	NA	NA	NA	NA	NA	NA	NA	NA	NA	NA	NA	NA	NA	NA	NA	NA	NA	NA	NA	NA	NA	NA	NA	NA	NA	NA	NA	NA	NA	NA	NA	NA	NA	NA	NA	NA	NA	NA	NA	NA	NA	NA	NA	NA	NA	NA	NA	NA		NA
R1B820	XP_005758207.1	XM_005758150.1	17251974	EMIHUDRAFT_438891	EMIHUDRAFT_438891-1	EOD05778	hypothetical protein	EMIHUscaffold_88	225900	227063	-1	227063	1164	927	61.68	R1B820	NA	KB870001;	Uncharacterized protein	NA	NA	NA	NA	ehx:EMIHUDRAFT_438891;	NA	NA	NA	NA	NA	NA	NA	308	MPEKPRVTQVTQVASACATPFVAAGFVAIAASDALSASARCAAHRLRRGKVFSNESRQSTKCVGQLEVDVFDPDGVDWTMLRVDYIDRCVPFVLRRCSGKISDVSPPANDAAAGAQGTIHVKTVPIAKRIPGIDELVHKLLPHTWRAYWPLWFLGNYKSGVAHIDMGPASVNFYFLRTGSKDVVIAPKHVSAGIKLKTGIDSIYIPGSAGNHDYLASLSSFYRVTLQEQDVLVFNNSGLLHHFSNVEGAAPCEALSVRCKYALGSDKRCRRLLASSPKVWQHMAGHFVGLLLSANGIKRVEERSSECQ	8.0185874	7.314208634	8.17040177	8.19222966	6.735093387	6.040785221	8.247094093	6.541366697	6.614833236	6.366651714	6.476945028	6.602973608	7.215120407	5.858278412	6.807151701	5.880909366	4.700138241	4.35627657	5.071590261	4.817091996	5.801735335	6.909731208	9.333638872	9.458420018	5.789174713	6.824657997	9.119580795	9.480803151	6.09937598	6.954420054	8.871941585	9.392541281	5.971593127	6.1349511	4.127039911	5.529912647	99.32834042	-0.073542973	0.190514664	0.10979699	0.451990877	-0.34277486	0.471838825	0.154946088	0.385779755	-4.281278761	0.682719491	2.07E-11	3.86E-10	414.7354138	-5.48E-08	0.001442694	0.932051854	0.999957804	-0.005941971	0.157359016	0.834081698	0.999924566	-3.515537652	1.505681806	0.000602961	0.002711336	NA	NA	NA	NA	NA	NA	NA	NA	NA	NA	NA	NA	NA	NA	NA	NA	NA	NA	NA	NA	NA	NA	NA	NA	NA	NA	NA	NA	NA		NA
R1DAB4	XP_005758208.1	XM_005758151.1	17251975	EMIHUDRAFT_68881	EMIHUDRAFT_68881-1	EOD05779	hypothetical protein	EMIHUscaffold_88	228869	229630	1	228869	762	762	60.76	R1DAB4	NA	KB870001;	Uncharacterized protein (Fragment)	NA	NA	NA	NA	ehx:EMIHUDRAFT_68881;	NA	NA	NA	NA	NA	NA	NA	254	MYNANAYPNADQTGCDECPAGEQPNDENTGCEQCPAGTFSDGSAVSPVSRVCKTCSIEMYNANAYPNADQTGCDECPAGEQPNDENTGCEQCPAGTFSDGSAVSPVSRVCKTCSIEMYNANAYPNADQTGCDECPAGEQPNDENTGCEQCPAGTFSDGSAVSPVSRVCKTCSIEMYNANAYPNADQTGCDECPAGEQPNDENTGCEQCPAGTFSDGSAVSPVSRVCKTCSIEMYNANAYPNADQTGCDECPAGE	6.769390261	6.376053444	6.720667341	7.076016403	6.013742411	5.316398667	6.951762309	5.312036704	5.940224592	5.604204855	5.339584141	5.851060022	6.668246154	5.150830736	5.928240784	5.455887566	4.261406678	4.000761918	4.313564597	4.575809086	4.778595962	5.729920402	7.810622381	7.971696631	5.183224501	5.52404909	7.570691248	7.778778773	5.418412258	5.876329933	7.710395367	8.099362888	5.629394649	5.696015776	3.781070916	4.796233763	55.05569275	-0.051169139	0.177333613	0.290691392	0.618161555	-0.083064215	0.356967691	0.693508354	0.861989501	-3.1555603	0.633211764	4.52E-08	4.73E-07	148.6282976	-2.69E-07	0.001442694	0.811428141	0.999957804	0.002978212	0.156715135	0.945041638	0.999924566	-2.139382768	1.284981382	0.004999438	0.016277692	NA	NA	NA	NA	NA	NA	NA	NA	NA	NA	NA	NA	NA	NA	NA	NA	NA	NA	NA	NA	NA	NA	NA	NA	NA	NA	NA	NA	NA		NA
R1CTY2	XP_005758209.1	XM_005758152.1	17251976	EMIHUDRAFT_422697	Lhcf35-1	EOD05780	light harvesting protein	EMIHUscaffold_88	231095	232054	1	231095	865	690	68.96	R1CTY2	Lhcf35	KB870001;	Light harvesting protein	GO:0009535; GO:0009765; GO:0016021; GO:0016168; GO:0018298	chloroplast thylakoid membrane [GO:0009535]; integral component of membrane [GO:0016021]	chlorophyll binding [GO:0016168]	photosynthesis light harvesting [GO:0009765]; protein-chromophore linkage [GO:0018298]	ehx:EMIHUDRAFT_422697;	NA	NA	NA	NA	NA	PF00504;	NA	229	MLTLSSPFAAAFAAPGLAAASLRTRPALMQEAAVAEPEPVAPPPFDPKAFAQTLPGITAPFGFFDPAGFCSSDGASNEQVSEGKVRFYREVELKHGRVAMLAALGFPVAEQFHPLFATDDAPSFSAFQQTPLQTFWPVVVGVIAVIEVFSVFTFENPASRDADGNPAQPWTIKKDHVAGDLGFDPLGLKPTDAAGLAEMQTKELNNGRLAMIAIAGMVVQEGITGSKLF	11.09427922	10.90135405	10.71323278	10.89679279	13.49630642	13.36303805	12.66585032	13.41435346	13.37642138	13.98190055	13.54709362	13.55113579	12.78109155	12.73156556	12.20019458	12.44279827	12.41592373	12.34003982	11.65912903	11.52560471	13.67987046	13.69674752	13.05169938	12.88568592	13.5091257	13.83262164	13.17306513	12.82765221	13.45021235	13.58783314	12.61868304	12.56379546	12.24217652	12.20622282	11.47807669	11.3713616	10813.94126	0.118575205	0.200454447	0.148806291	0.489442239	-0.801907823	0.357671227	0.004231991	0.029702406	-1.6357115	0.351512835	4.91E-07	4.14E-06	9000.735842	6.66E-08	0.001442687	0.983941217	0.999957804	-0.037649641	0.154955176	0.446963928	0.999924566	-1.991533931	0.452845294	1.36E-06	1.23E-05	96300000	79900000	1.05E+08	90100000	1.18E+08	66300000	1.09E+08	1.09E+08	88100000	65400000	8.90E+07	67800000	1.08E+08	9.10E+07	1.05E+08	78800000	92825000	100575000	77575000	95700000	0.115686423	0.575124754	1	-0.258921618	0.116235227	0.781666584	0.044005515	0.749174905	0.851972613		Lhcf35-1
R1D4F8	XP_005758210.1	XM_005758153.1	17251977	EMIHUDRAFT_453612	EMIHUDRAFT_453612-1	EOD05781	hypothetical protein	EMIHUscaffold_88	233933	235797	-1	235797	765	735	76.03	R1D4F8	NA	KB870001;	Uncharacterized protein (Fragment)	NA	NA	NA	NA	ehx:EMIHUDRAFT_453612;	NA	NA	NA	NA	NA	NA	NA	245	MGLVPKALKKKKKDPYAAPAASTPNTGTPQPSPKPATRADEAPTPTNEALTVQLLGAHAEAREAQAKANEELAAAYARAEEALADARQARTEAAEAVEAQAALQASVRALEERVATQSEEIETREEALATLETAFSEREAETARLQQALAATEAELDAASSKQPGQDSASCADAPTPDRRLEELAAALAAAEAALTSSEGARAEAEAARAEAEAARDAAAGEAAGEAAPPSALAASTSRRSAPPP	5.145937451	5.653023735	5.26951015	5.510628912	5.253236684	5.485455642	5.250566195	5.287284968	5.141833907	5.253626651	4.833841171	5.022734086	5.075559534	5.036909547	4.975671262	5.049144839	5.502293312	5.239164508	5.172099225	5.435036272	5.063611189	4.989621537	5.002321755	5.066052162	5.015533485	4.934089775	4.884325723	5.311392672	4.640122461	4.995434403	4.765854845	5.15331532	5.829280209	5.522170196	5.883609287	5.854302954	40.71609674	-0.205046791	0.222468116	0.069792408	0.408824686	-0.416106293	0.215052473	0.027049015	0.120780359	0.058137178	0.197252031	0.761670793	0.84948669	37.43572561	7.96E-07	0.001442676	0.831781431	0.999957804	-0.068562266	0.150718143	0.355515253	0.990314969	1.172246591	0.237259703	2.81E-07	2.94E-06	444503.2	538999.3	470037.12	123594.18	429234.47	427379.75	545368.75	265400.25	506376.38	586140.2	313559.06	528619.2	717150.75	660079.4	457796.06	614587.1	394283.45	416845.805	483673.71	612403.3275	0.080280662	0.843942844	1	0.294800968	0.451541215	0.937710607	0.635248967	0.099998747	0.24224061		NA
R1B949	XP_005758211.1	XM_005758154.1	17251978	EMIHUDRAFT_219870	EMIHUDRAFT_219870-1	EOD05782	hypothetical protein	EMIHUscaffold_88	236207	236977	1	236207	771	771	73.8	R1B949	NA	KB870001;	Uncharacterized protein	NA	NA	NA	NA	ehx:EMIHUDRAFT_219870;	NA	NA	NA	NA	NA	NA	NA	256	MAPRAAQAMITAAAALLLIGQAMRHRPLELRRQLREVDAPAVGALEPAASAVAPAAARRSSPPPANRPPPPLPPPAPRPPSELALRSAADPSCNPTPHAGFSGGSLNWGMSFHVGTAQECCDACKAHARVCGAPGAGGRVYLNRSWEGKVSAERCAKTMTSNELGTHAAQACNVFVFCPTPPSAGGLCWSNDVWNHSSGECWLKSQAAPQRPHAGAFGAYPDAYRKKHRTAPEKVQWMSGALHPGPVTVDGPHWHW	4.734312829	5.704329863	5.639134876	6.098640352	6.220617161	6.496000035	5.651619652	5.338310109	6.30476304	5.739496625	5.510191248	4.960466233	6.081181621	5.788393749	6.230601331	5.477468692	6.160548078	6.04610176	6.107978212	6.186311105	5.781917113	4.847484918	6.095794661	5.985361293	5.70871647	5.474353844	5.572655744	5.748381368	5.599861489	5.666556818	6.026181492	5.680956772	5.704916928	5.948276615	6.1070626	5.777811514	75.11526184	-0.06201176	0.175440645	0.322992512	0.645704077	-0.055690347	0.308763024	0.799117795	0.919654392	0.128311288	0.369789231	0.690226871	0.79564602	50.91535579	-1.78E-06	0.001442685	0.51946316	0.999957804	-0.006473563	0.145358369	0.910282661	0.999924566	0.139395297	0.327375576	0.642812042	0.7714494	NA	NA	NA	NA	NA	NA	NA	NA	NA	NA	NA	NA	NA	NA	NA	NA	NA	NA	NA	NA	NA	NA	NA	NA	NA	NA	NA	NA	NA		NA
R1B825	XP_005758212.1	XM_005758155.1	17251979	EMIHUDRAFT_438894	EMIHUDRAFT_438894-1	EOD05783	putative serine protease	EMIHUscaffold_88	240163	242268	-1	242268	1368	1257	70.8	R1B825	NA	KB870001;	Putative serine protease	GO:0004252	NA	serine-type endopeptidase activity [GO:0004252]	NA	ehx:EMIHUDRAFT_438894;	NA	NA	NA	NA	NA	NA	NA	418	MTMMFAVAVKSLLLLHPSETHAKRRPNTALVSARMQFGDIEQSLSVTELKRLLSERNVDFRDCLEKRDLVERLRSSSASGRFSSVVAGPPSLTESEGRTVDTFRRVSPSVCFVQTSQSVVTSPFSLRAMEVPAGTGSGFVWDADGHVVTNYHVVASRGAVPRLVRLKLQGCSEALEAQVVGVEADKDIAVLRIRSGALPPPVPVGASSWAPPPTCKSARRFSRSANRNPFGLDYTLTTGVVSALGREVDGAGGRPIKGCIQTDAAINPGSSGGPLLDSRGRLIGINTAILSPGAKGGVGGNIGIGFAIPVDVVRRVVTQIIRHGRVVRPSLGVNVLDDWRRRSYEEQLGQPLPGVLVVEVVDGSPADRAGLQAARVRGADVVLGDLITHVDGEPGVPRVELPSRPGRGCGLSPPPGAS	10.15234855	9.996703029	9.907032656	9.955876869	10.00604537	10.05274519	9.989156519	10.43857628	9.966485502	10.58994206	10.33201801	10.62091207	10.0689361	10.05227423	10.05102693	10.75265236	9.505976569	9.473526505	9.299333122	9.876275218	10.93973652	11.55138915	10.41245282	10.50815323	10.95928259	11.28584274	10.30756869	10.38383409	10.84121649	11.0390461	10.19448768	10.47762528	10.47655671	10.53251489	9.343988221	9.706579566	1229.936061	0.117231383	0.189089573	0.178641968	0.516640633	0.148820277	0.254143298	0.476091048	0.722230914	-0.785911994	0.295939976	0.003599638	0.011129634	1703.857815	-9.08E-07	0.001442688	0.678672596	0.999957804	-0.038326099	0.156126352	0.425483026	0.999924566	-0.964274533	0.461375714	0.013369912	0.036904398	732289.25	946392.6	806299.5	348914.62	762875.6	855131.1	823652.06	899602.1	919306	321751.22	723290.2	1057338	1584977.5	1472927.8	1055262.8	1031450.6	708473.9925	835315.215	755421.355	1286154.675	0.237605823	0.398359109	1	0.092566674	0.826630022	0.998753652	0.860277355	0.023649633	0.098640789		NA
R1DAB9	XP_005758213.1	XM_005758156.1	17251980	EMIHUDRAFT_219874	EMIHUDRAFT_219874-1	EOD05784	hypothetical protein	EMIHUscaffold_88	247949	248728	1	247949	708	708	71.03	R1DAB9	NA	KB870001;	Uncharacterized protein	GO:0008270	NA	zinc ion binding [GO:0008270]	NA	ehx:EMIHUDRAFT_219874;	NA	NA	NA	NA	NA	PF03367;	NA	235	MGDEGVRPEAAGWVPRLGGGHQEVDRILDELEQIYASQPNEWLVADPIASMVMREEGYEDEDELEDALGGSWEAFLGGMPHIEVRRNARDDLEFKVLKPDPDAPPRRLTLRVDSRDDLWRVLFKAPEATILIPHLEFEIGADHKRRVDTLYNYIAAAEWNLSSHIRGRKDLAAEYVVAISETVEQLLGLLDVEQPFDLVLNDPAGASIFKPDHGEEEAEALAAELAALTAEEGGS	6.680085412	7.064439791	7.144417341	7.084139909	6.435917074	6.263300766	6.324493905	6.591246909	6.485540855	6.259211524	6.203020917	6.025039872	7.237659954	7.293963305	7.093931602	7.06279441	7.594187872	7.656024046	7.634190134	7.680112289	5.806477421	5.490238893	5.930070675	6.011895755	6.045862715	5.513149017	5.921041474	6.146718212	6.511870096	6.372867034	6.531842616	6.358510038	7.667849976	7.721625624	7.625485144	7.654402532	164.5908524	-0.116708348	0.138587362	0.221942559	0.556302008	1.149893805	0.141879607	6.42E-17	7.24E-15	1.806884461	0.135820416	2.46E-41	8.36E-39	97.64187886	2.86E-06	0.001442674	0.480520126	0.999957804	0.94040888	0.240779829	4.86E-06	0.000689672	2.786717943	0.215384303	2.30E-39	5.87E-37	140291.55	1058045.9	1901701.9	0	1188161.9	1168926.8	507055.75	313384.4	746616.5	373587.34	827524.4	1450286.4	0	1166958.4	1334304.5	1527005.4	775009.8375	794382.2125	849503.66	1007067.075	0.035618696	0.970583503	1	0.13240554	0.887192707	0.998753652	0.377873248	0.694121899	0.812085896		NA
R1CTY7	XP_005758214.1	XM_005758157.1	17251981	EMIHUDRAFT_219875	EMIHUDRAFT_219875-1	EOD05785	hypothetical protein	EMIHUscaffold_88	248978	250046	-1	250046	909	909	64.36	R1CTY7	NA	KB870001;	Uncharacterized protein	NA	NA	NA	NA	ehx:EMIHUDRAFT_219875;	NA	NA	NA	NA	NA	NA	NA	302	MGSSHLEQLAVFDDAATPSEITGVWGVYAVEEGWVAAPALQVLTGKEGAAAAAAHERWIQAKADASPKRVRLQGALPDAGVGIGLGEYVRVPGGLCDRRPLYESVDRCFRGKCHLRYVAAQGSWFIGDESHLGDALSSRQTGYLHVPNAMAWNPARISVKSRRRFGEKLASTIGVWMTLSRTPDGGWFEAPGLELVDVDAEIDYWKEKRQALTTMLCILSVALIPAALHLGRQMLIKWREARKAAARAQKVQDRRRQRRAVEMEVSRFAKSLGRQTQPTSASTQYPSQNMTKPKRGPAPPSM	NA	NA	NA	NA	NA	NA	NA	NA	NA	NA	NA	NA	NA	NA	NA	NA	NA	NA	NA	NA	NA	NA	NA	NA	NA	NA	NA	NA	NA	NA	NA	NA	NA	NA	NA	NA	NA	NA	NA	NA	NA	NA	NA	NA	NA	NA	NA	NA	NA	NA	NA	NA	NA	NA	NA	NA	NA	NA	NA	NA	NA	NA	NA	NA	NA	NA	NA	NA	NA	NA	NA	NA	NA	NA	NA	NA	NA	NA	NA	NA	NA	NA	NA	NA	NA	NA	NA	NA	NA	NA	NA		NA
R1D4G3	XP_005758215.1	XM_005758158.1	17251982	EMIHUDRAFT_438897	EMIHUDRAFT_438897-1	EOD05786	hypothetical protein	EMIHUscaffold_88	251916	253307	1	251916	1392	1218	67.6	R1D4G3	NA	KB870001;	Uncharacterized protein	NA	NA	NA	NA	ehx:EMIHUDRAFT_438897;	NA	NA	NA	NA	NA	NA	NA	405	MSRLESVDGVRPVEFTWLQEPEAWMPDAYDEGTRGQTALKSLRRIVYKRESPAPLPSDETTSGPAALYLQHALCPARVSPATIRTIALTCKSWNRFAKFTLQSADFDAYWKRVLWGMAPRSMLHPECASKERLRGWLRGVDEREWLHVERLAALLCHFCNIHPPKRLATDGQAAAAVDFEGWMRLHFDPFVADGGENISEVEQEREARRRRGEVDWDGEHIMTTLASRVCYSIQDFVEWSFMLSGSACGSSTPRTLRWLLGRLNMRFPTSGGTGRNQWPCSEADNTALVRLLKLYAPMLPQRADSEAALDFREEGDDGEEAGGGGGDDDAPEPVRVLCRLMDAEDPWNQRGGSYSFYEESPYYERPYDDDDDDDDDDDDDDDDDEEDDDEEEDEEEDEDGVGYYD	11.0659584	10.58511056	10.48385148	10.52199144	10.3984328	10.34240953	10.55303832	11.35941559	10.54731832	11.57670346	11.21384128	11.50717747	9.816415182	9.676222395	9.77635517	10.66167115	9.113441207	8.967615568	9.092176946	9.880151253	11.43564697	11.75993391	10.75349267	10.71541057	11.44438758	11.66082383	10.54499606	10.73503205	11.24281703	11.64242844	10.26447312	10.53371335	10.30753105	10.64476283	9.029546515	9.552086665	1785.13527	0.10670925	0.206435844	0.106241079	0.449629752	-0.628778152	0.466923045	0.033563525	0.141061211	-1.997190631	0.475296946	2.77E-06	1.96E-05	2052.763115	-2.81E-07	0.00144269	0.87247811	0.999957804	-0.020435422	0.15431942	0.607563222	0.999924566	-1.424738517	0.579671404	0.002571099	0.009318425	NA	NA	NA	NA	NA	NA	NA	NA	NA	NA	NA	NA	NA	NA	NA	NA	NA	NA	NA	NA	NA	NA	NA	NA	NA	NA	NA	NA	NA		NA
R1B954	XP_005758216.1	XM_005758159.1	17251983	EMIHUDRAFT_219878	EMIHUDRAFT_219878-1	EOD05787	hypothetical protein	EMIHUscaffold_88	256191	257679	-1	257679	954	954	74.08	R1B954	NA	KB870001;	Uncharacterized protein	NA	NA	NA	NA	ehx:EMIHUDRAFT_219878;	NA	NA	NA	NA	NA	NA	NA	317	MAASRPSIDLDEDIAALLERARVSAPVSGKVVPLLLALDVGNVAALLEAVAEDGLEGLGLGKTVQRQLCRCLPALNSCDAAEAALSSFASLSLAAEGGTGGGAPGAYMDPVAPALPASGDGTIAAAGGEEEVEGVAAAAEAGRRAPETLVVAASDSTYSGADAEEAVAGGGSGAAEASAAATAEEDKRVRALRMALQHKTQMPVTDEEARAILQARGGRETPVTEEEARGGEKLSRRGKKAVAKEAGEVVSREEGEAIYRATLESLLASTGWTPRAAEERAREEQRAHYEGDDAFDALFDGGSGYGWDSPSGGGAFF	NA	NA	NA	NA	NA	NA	NA	NA	NA	NA	NA	NA	NA	NA	NA	NA	NA	NA	NA	NA	NA	NA	NA	NA	NA	NA	NA	NA	NA	NA	NA	NA	NA	NA	NA	NA	NA	NA	NA	NA	NA	NA	NA	NA	NA	NA	NA	NA	NA	NA	NA	NA	NA	NA	NA	NA	NA	NA	NA	NA	NA	NA	NA	NA	NA	NA	NA	NA	NA	NA	NA	NA	NA	NA	NA	NA	NA	NA	NA	NA	NA	NA	NA	NA	NA	NA	NA	NA	NA	NA	NA		NA
R1B830	XP_005758217.1	XM_005758160.1	17251984	EMIHUDRAFT_219879	EMIHUDRAFT_219879-1	EOD05788	hypothetical protein	EMIHUscaffold_88	258008	258405	-1	258405	309	309	71.11	R1B830	NA	KB870001;	Uncharacterized protein	NA	NA	NA	NA	ehx:EMIHUDRAFT_219879;	NA	NA	NA	NA	NA	NA	NA	102	MLDPRAASADSSGYETDTPDEVQQEAVRRVCGALGMREQFEAAMAAGELLEMLESLPRGAVEASVRLMRGYNRTGEWPEPILTSPAPQRGRSPSPVDEWSDG	-1.714167946	-1.718514627	-1.723629158	-1.71719039	-1.73712191	-1.723182586	-1.642863019	-1.715684488	-1.712080946	-1.705553281	-1.725594398	-1.694306224	-1.729835186	-1.71729177	-1.741015356	-1.708344358	-1.739840265	-1.734298329	-1.73137809	-1.739650655	-1.252984209	-1.725154119	-1.725906386	-1.713747592	-1.717553209	-1.706698232	-1.678621095	-1.706820689	-1.715652589	-1.725249466	-1.722522933	-1.705001342	-1.739838343	-1.715390188	-1.740388058	-1.730041054	0.062661248	-0.003031953	0.173984462	0.964174196	NA	-0.02286571	0.439399778	0.807474871	NA	-0.067837655	0.727735259	0.739766222	NA	0.441345074	-1.58E-07	0.001442695	0.548418169	0.999957804	-0.004024812	0.158454237	0.452313033	NA	-0.106674686	0.811729874	0.348985645	0.504415265	NA	NA	NA	NA	NA	NA	NA	NA	NA	NA	NA	NA	NA	NA	NA	NA	NA	NA	NA	NA	NA	NA	NA	NA	NA	NA	NA	NA	NA		NA
R1DAC4	XP_005758218.1	XM_005758161.1	17251985	EMIHUDRAFT_438899	EMIHUDRAFT_438899-1	EOD05789	hypothetical protein	EMIHUscaffold_88	258841	261418	1	258841	1387	1185	68.39	R1DAC4	NA	KB870001;	Uncharacterized protein	GO:0005524; GO:0005737; GO:0030163; GO:0036402	cytoplasm [GO:0005737]	ATP binding [GO:0005524]; proteasome-activating ATPase activity [GO:0036402]	protein catabolic process [GO:0030163]	ehx:EMIHUDRAFT_438899;	K03064;	NA	NA	NA	AAA ATPase family	PF00004;PF16450;	TIGR01242;	394	MAEGEQSDRRAKVLADYRKTLLQHKEVDAKVRSMREEAKKLRKDYDKTEDDLKALQSVGQIIGEVLRQLDAERYIVKASSGPRYVVGCRSKIDKAKLVQGTRVTLDMTTLTIMRALPREVDPVVFHMKAEEADSTSYSSVGGLNEQIREMREVIELPLINPELFQRVGIKAPKGCLLYGPPGTGKTLLARAVSNNIDAAFLKVVASAIVDKYIGESARLIREMFGYARDHEPCIIFMDEIDAIGGRRFSEGTSADREIQRTLMELLNQLDGFDGLGKVKMICATNRPDVLDPALMRPGRLDRKIEIPLPGESARVDVLKIHAAPITKKGDIDYESVVKLADGFNAADLRNVCTEAGMFAIRGERDYAVEEDFMKAVRKVGENKKLEGKLEYSKV	11.73494527	11.63974425	11.5976248	11.50767727	11.08498596	11.04471546	11.19892228	11.22378284	11.05316898	11.23403129	11.16030638	11.17632046	11.34604187	11.35662279	11.31949925	11.34250257	11.59773952	11.72101828	11.68861105	11.55658785	10.830844	11.11807176	10.81150994	10.93108514	10.75396283	11.00317048	10.78219374	10.82637632	10.99880821	11.05890418	10.91445955	10.86845837	11.39591506	11.37150426	11.21279218	11.36363838	3092.647567	0.031049024	0.084500829	0.669304442	0.869102341	0.288482922	0.093867285	0.001599638	0.013630261	0.704842914	0.094353368	4.79E-14	1.28E-12	1768.789147	-7.72E-06	0.00144262	0.325331397	0.999957804	0.02246006	0.101689817	0.782382144	0.999924566	0.557761387	0.129641671	1.25E-05	8.99E-05	66800000	67700000	75800000	60800000	77800000	70800000	72100000	78600000	83600000	86800000	75200000	85100000	1.02E+08	1.05E+08	1.16E+08	97400000	67775000	74825000	82675000	105100000	0.142767166	0.110826972	1	0.286697932	0.010553446	0.384314583	0.632937556	0.000396116	0.01081788		NA
R1CTZ2	XP_005758219.1	XM_005758162.1	17251986	EMIHUDRAFT_453616	EMIHUDRAFT_453616-1	EOD05790	hypothetical protein	EMIHUscaffold_88	262245	265251	-1	265251	1433	1134	69.24	R1CTZ2	NA	KB870001;	Uncharacterized protein	NA	NA	NA	NA	ehx:EMIHUDRAFT_453616;	NA	NA	NA	NA	NA	NA	NA	377	MAAMAATTELSRHATFTSKGAPDYLAYVNGAWTRDASQPYRNGKPIYFRRPSAGDTLWPAGIAALTLHAAEDGESWCIADSAGSTLAVARSDAGHPNTVDPAEWRLRGGGLDAEYLRHEAFSLQTEGPNTEAEPFLLEELGRDYFVRVQLKSRRILWFVDPGTGGVCHTAANKCISANNFQSQHILQVHRPGRTTGLTILAGPGGSDASLSWEPPSSDGGFKIVAYRVAVSADGGASWATLRDVPTHELSPSTLLPGQLCATVSLEQQHLPCASALGLGPSAPLLSALAKMTRSLSIELSAMVDSAEGGGEPSLSPSDLSAARSDLSPLSATRTDLAFSDSDEAESGRLPADDEMPPAFCLADLCNPPLAASPRPSY	10.83454954	10.7656127	10.63342164	10.77250323	10.51791572	10.62740773	10.35903896	11.6714658	10.73370951	11.4825231	11.36000195	11.91721283	10.76499516	10.36211889	10.43766009	11.51989778	10.22144772	10.14737921	9.962055949	11.11642364	11.41066018	11.71746847	11.02889712	10.97327611	11.62552102	11.57602588	11.27065075	11.06735742	11.49241643	11.58924526	10.80240439	11.01891285	10.89874736	11.129628	10.02853508	10.25790089	2333.7728	0.080514606	0.190525227	0.157136178	0.498913144	-0.027137343	0.337139371	0.891332531	0.960306118	-0.491998375	0.467050938	0.178494255	0.294888279	2353.455997	7.84E-07	0.001442685	0.775048478	0.999957804	-0.011503329	0.147036872	0.823421528	0.999924566	-0.804256707	0.377718081	0.014930205	0.040480271	NA	NA	NA	NA	NA	NA	NA	NA	NA	NA	NA	NA	NA	NA	NA	NA	NA	NA	NA	NA	NA	NA	NA	NA	NA	NA	NA	NA	NA		NA
R1D4G7	XP_005758220.1	XM_005758163.1	17251987	EMIHUDRAFT_219888	EMIHUDRAFT_219888-1	EOD05791	hypothetical protein	EMIHUscaffold_88	274817	277164	-1	277164	1665	1665	69.21	R1D4G7	NA	KB870001;	Uncharacterized protein	GO:0000398; GO:0000974; GO:0006281; GO:0061630	Prp19 complex [GO:0000974]	ubiquitin protein ligase activity [GO:0061630]	DNA repair [GO:0006281]; mRNA splicing via spliceosome [GO:0000398]	ehx:EMIHUDRAFT_219888;	K10599;	NA	NA	NA	NA	PF00400;	NA	554	MAGRREPAVSEADATATLRDAGSEGAQADAAGELSDTLTAKLDASNSTLLKWRSKRQPPDGQASIEQVYQALSCVYTRSAIHGEGAICVDCHRTEALVATGGADGVVCLYDTPQRKVLAEMKGHDGPVHRVRLHPRKDVAVSAGADAINDVCIHPGLEYTVSASADGSWKMADLATGECVVSVEDAVALSHGGFSCSDVHPDGMLFSVGVPSGNVKVWDLKSRTDVASFGLEQPTTCLSFSENSFYFATGGAEGVLKVWDLRKFGDNRLEAVHAMELGAPVRSAVFDYSGQFLATAAGTVTVVGGTSDWCPLYESTSWASLAEHEVAASGVSFGPGASMLAAVCPSGDLFIYGRGAGAGPAPTATAQERDGERSSIIEEHLAAARLAEAAGQLPTELEAKSRGEAPWADLAAAAQARLRAVPEGEALEEQAAEPAWAPPALSPSRLSLAAPDEDPLGDEDSSSGSVPDDAVSGEPQPAVAAVSLADVIFDTGRAAVPESTLGGETTCIVCFTRPKTHIAVPCGHQCACGPCSDRMRECPYCREPVMMWMLQRLV	6.921338433	6.734225266	6.754716972	6.698122464	6.728903833	6.701174055	6.957410245	6.637898374	6.700543976	6.614324854	6.695340733	6.411273999	6.480467583	6.402328267	6.52697242	6.261688707	6.536223057	6.721734979	6.452757437	6.706226299	6.614786954	6.82176107	7.135094143	6.925016967	6.885917681	6.657510656	6.941369892	6.910440063	6.650247383	6.324572077	6.894693174	6.673076704	6.616706276	6.186722528	6.661518374	6.546818048	108.3792741	-0.116887345	0.13968305	0.223661806	0.557448228	-0.45913474	0.161638264	0.002356907	0.018586834	-0.231519004	0.154336308	0.124099406	0.220164615	100.5150263	1.54E-05	0.00144271	0.781405386	0.999957804	-0.145395559	0.184635264	0.113494124	0.728060682	-0.544135143	0.226810056	0.012291298	0.034478833	NA	NA	NA	NA	NA	NA	NA	NA	NA	NA	NA	NA	NA	NA	NA	NA	NA	NA	NA	NA	NA	NA	NA	NA	NA	NA	NA	NA	NA		NA
R1B959	XP_005758221.1	XM_005758164.1	17251988	EMIHUDRAFT_438902	EMIHUDRAFT_438902-1	EOD05792	hypothetical protein	EMIHUscaffold_88	278247	280813	1	278247	2135	1089	66.15	R1B959	NA	KB870001;	Uncharacterized protein	GO:0003779; GO:0031032	NA	actin binding [GO:0003779]	actomyosin structure organization [GO:0031032]	ehx:EMIHUDRAFT_438902;	K20526;	NA	NA	NA	NA	PF00307;	NA	362	MTDTSWTTKTAAAQDTRPVSSAVHTGYDAAEKTEDGIPLYGMDKELAAKAAAKRDPKKEQEARGWIEALTGMSLDGTLQEALKSGIVLCALATAIKPGVCKKASTMAMPFKQMENISNFLDACTKLGVGKHDLFQTVNLYENKDMNSVLLTLEALGRVASKMPDYKQEWPTFGAKLADKSVRHFDNETLAKGKAAQTFIGRGSTGQANQSGMVDTSRNIGKMDQVKGIDGLGGDGTATMVGMGSHGHASQAGTYDTSKNIDKTAHVKGTEGLGGDGTATMVGMGSHGHASQAGTFDTSKDIDKMKNVKGDGVDELGKEGISAINLGSTGLASQSGMYDTSKDIDKMKNVVQETHGGGVPPAA	9.012011911	8.025233342	7.016080909	7.716130473	7.263150743	6.724075372	6.165953219	8.475876792	7.43758131	9.24055833	7.913899622	7.069882581	7.637620774	8.999316727	8.153853086	8.079938005	8.472376766	7.473800437	6.448151992	7.440386484	6.158983616	6.991448853	5.470101016	6.528413801	6.158681716	7.296921633	5.815490542	5.763986755	7.133025294	8.995139848	7.085289266	6.786305033	9.154889819	8.785990344	7.417646755	8.497825433	343.6833864	0.05140378	0.181061162	0.174078199	0.512437034	0.338585435	0.518000573	0.133497149	0.352554845	0.116163361	0.534299416	0.753103359	0.843261459	208.0613509	5.21E-08	0.001442693	0.967915705	0.999957804	0.082384049	0.190070884	0.004678204	0.129904191	2.879548536	0.85343148	4.80E-05	0.000296782	NA	NA	NA	NA	NA	NA	NA	NA	NA	NA	NA	NA	NA	NA	NA	NA	NA	NA	NA	NA	NA	NA	NA	NA	NA	NA	NA	NA	NA		NA
R1D4B1	XP_005758160.1	XM_005758103.1	17251989	EMIHUDRAFT_219768	EMIHUDRAFT_219768-1	EOD05731	hypothetical protein	EMIHUscaffold_88	2999	7321	-1	7321	3261	3261	74.74	R1D4B1	NA	KB870001;	Uncharacterized protein	GO:0003676; GO:0004519; GO:0005524	NA	ATP binding [GO:0005524]; endonuclease activity [GO:0004519]; nucleic acid binding [GO:0003676]	NA	ehx:EMIHUDRAFT_219768;	NA	NA	NA	NA	NA	PF01844;PF00176;	NA	1086	MAPTGQPPPAAAAAGSVLASEAQLAAERRRVLDGLASGYRMRGLSGKPKAEVATRLARLGRITVAEVKRVAASCGQERGGSKQARRREAWHGPPPAVMRAQLNEFLRRGGDAALSCSQCGSRLLLIEELRPRNGPTVVFVTCGRAPSQVAERCSRFEGMPLLAAWDAMRDATIPRLSLEATALRCCGDPADVLELRAELRHSAAEEAEKKCLAARFPLCEYPRSCEGVARLERLGLWFRLRGYQRAGVRRVLRQGSCILGDEMGLGKSVQALACVAAREAWPCLIIAPAVTRRGWAEEAEVWLGSALGPEDLHVMYDASDALGEVRPLPKLLITSFKMASRNHQFGALSRRQWASVVVDEAHTKLRAAETDSDETACLLELLSNIPFRLLLTGTPCTSRLADMYHLLSLVRPGLLGASKGDFRHSFFSSASGGHVCRYPSQLERVLHAFAMLRRTKAQVAAELPPRNELVVRVGVRRRHADALHRQLAERQEPPDAAQAPAPSRPASSPPPLMAGVRTSAHRAGLLKAIALHESGSWLRACVRLDGTSDGPAKNALIDRFRSERRVLVALVSTTACGAGVNGFQTVADQAFFCELPQDQGWKGQAEARLHRSGQSEPVTVVYLLAEWEREAAAQPSAALLRECERFDERQWATLRKTEETIASVVSGQVQRQAHPAGAGGGDSAADAGDADDAASATAFFAVSRHTRRVHAYSSRTSARPTGESFSAAWPRLHGVPSARSGLRRLAKEAEAAAVSLDGRREASTLRCAPSRAPSALEQARAPRGALWIRAAVEEGLISGRSAQLEHHWQPALFPDGGEGAQLLCHSCRVWGVRYERVADLTCGEGECFQAWVLRRNPSAVRHKLRKAYVAAVGSLFCQGCGVDLLRLASALKALPVDERQQLLRQRVPHLEQWAGKWTRAICEPTEGHLWEADHIREVRHGGGEAGLANFQPLCVACHQLKTNRNSAAEARRRRQAAFQERETPPSSPPLTPTQLDGAECDAAASDSDSDASLLDLALRAQAAGAAGAASESDRGQQRQSEARAAAAGVGRQRRAVRCRACGLPKKGHVCTARVAAAAAPEFVEAV	3.451315553	3.813766661	3.819139791	4.021320708	4.031954816	4.29219354	4.088821189	3.972138275	4.01190561	3.682124221	3.675997786	3.363961487	4.698100208	4.444090365	4.404528004	4.010943056	5.147641503	5.311784073	5.232242324	5.279286248	4.036661235	3.950668117	4.077454275	3.962856732	3.650301479	3.831925832	4.074927756	3.895436111	4.402525563	3.769209783	4.262165589	3.927099042	5.182973305	4.999662429	5.09490595	5.231898229	29.89640705	-0.312372075	0.487322287	0.024234813	0.365918675	0.522402944	0.277401382	0.022427636	0.105279353	1.89799379	0.263311103	8.49E-14	2.20E-12	22.07874935	-2.86E-06	0.001442687	0.268139881	0.999957804	0.036864027	0.148822859	0.548664878	0.999924566	1.882295834	0.302677817	9.59E-11	1.75E-09	NA	NA	NA	NA	NA	NA	NA	NA	NA	NA	NA	NA	NA	NA	NA	NA	NA	NA	NA	NA	NA	NA	NA	NA	NA	NA	NA	NA	NA		NA
R1CU45	XP_005758269.1	XM_005758212.1	17251990	EMIHUDRAFT_372388	EMIHUDRAFT_372388-1	EOD05840	hypothetical protein	EMIHUscaffold_879	11101	13323	1	11101	977	846	65.99	R1CU45	NA	KB869995;	Uncharacterized protein	NA	NA	NA	NA	ehx:EMIHUDRAFT_372388;	NA	NA	NA	NA	NA	NA	NA	281	MCPTLYALSASLRSLRLRGGVIGVANAPPVVEALRISGCAATHRAGAVSEAENQSLGQCGEVLALDASAAGAARPLGAWPAASTPALAHPGLATAAAIARSYGARLSIDTSLSAAPLRHIGGYFSGPRGTLAIAVDSSWAEAVHELTHARVHRPTSGAGSSSATAARTGTAADVSAEPLHTHWWGAAEGVAELVCREHELHALRAPAAGSGSALQRAIASVLAAHTRELRRMRAVLLLIGGRARLVYLAAAAVAATASLSALLRSVGLGPRAGPAGDSPAG	3.368871201	3.646529989	3.439931197	3.574665219	3.567527166	3.363447166	3.662962859	3.155007643	3.61600199	3.302322571	3.371108977	3.261518731	3.487006806	3.646437523	3.660757332	3.4474008	3.578809413	3.56710605	3.730968565	3.359163181	3.810590863	3.722256125	3.548983925	3.874313251	3.654746963	3.130847366	3.612215481	3.724490774	3.688346688	3.704902067	3.61168132	3.333902552	3.22824276	3.344019013	3.425149165	3.246178379	12.35101906	-0.022125248	0.16306326	0.717731184	0.89313866	0.15404875	0.294714876	0.492196237	0.735048668	0.168603256	0.327802547	0.566258112	0.697096307	12.00927897	-2.53E-06	0.001442687	0.332382006	0.999957804	-0.05004325	0.154806005	0.403222592	0.999924566	-0.895242554	0.364035706	0.006190452	0.019439668	NA	NA	NA	NA	NA	NA	NA	NA	NA	NA	NA	NA	NA	NA	NA	NA	NA	NA	NA	NA	NA	NA	NA	NA	NA	NA	NA	NA	NA		NA
R1BF08	XP_005758270.1	XM_005758213.1	17251991	EMIHUDRAFT_250151	EMIHUDRAFT_250151-1	EOD05841	hypothetical protein	EMIHUscaffold_879	13823	14687	1	13823	699	699	71.45	R1BF08	NA	KB869995;KB868986;	Uncharacterized protein	NA	NA	NA	NA	ehx:EMIHUDRAFT_217474;ehx:EMIHUDRAFT_250151;	NA	NA	NA	NA	NA	NA	NA	232	MLTETRPGRPVVISRGRTRARPIVITLLAAALGTVLFSAAARPRPADANIDPKIAALLSPKPPDANQNPHANYIAPDANYVDVDPDAPPVEKGEVYWPLTGGEGELVAEEKTRERGIFGGGGLFGGGGTNGQCSSEAYAFCCGVGTTCVCGKGMSTPGQCGKAAWLYCCDVGTPCYCSLPGKKVLEQQEDRRREEEEERRRQEERERRRQEEWERNHRRPWTWQRGHVCMVW	9.427312309	8.870457766	8.819395945	8.803950508	8.921712595	8.697078299	8.635357509	9.411344933	8.84433809	10.10481778	9.477193068	9.865132563	8.30889646	8.217382537	8.068334968	8.770117849	7.917160358	7.89514921	7.836990347	8.022591304	9.310783167	9.606115719	8.768090549	8.697904614	9.336129343	9.588527844	9.011084	8.855316293	9.458314733	9.776993193	8.498344149	8.570766461	8.087846596	8.177073801	7.616361898	7.929368245	584.9078717	0.653571445	0.463088635	0.005331633	0.297559815	-0.643311435	0.361258685	0.017334344	0.087178391	-1.455722345	0.363662666	1.11E-05	6.78E-05	493.0164175	5.98E-07	0.001442687	0.812226179	0.999957804	0.0070708	0.14844904	0.895071243	0.999924566	-1.633515329	0.430466272	2.51E-05	0.000167637	NA	NA	NA	NA	NA	NA	NA	NA	NA	NA	NA	NA	NA	NA	NA	NA	NA	NA	NA	NA	NA	NA	NA	NA	NA	NA	NA	NA	NA		NA
R1BF08	XP_005760777.1	XM_005760720.1	17254497	EMIHUDRAFT_217474	EMIHUDRAFT_217474-1	EOD08348	hypothetical protein	EMIHUscaffold_74	137972	138836	1	137972	699	699	71.45	R1BF08	NA	KB869995;KB868986;	Uncharacterized protein	NA	NA	NA	NA	ehx:EMIHUDRAFT_217474;ehx:EMIHUDRAFT_250151;	NA	NA	NA	NA	NA	NA	NA	232	MLTETRPGRPVVISRGRTRARPIVITLLAAALGTVLFSAAARPRPADANIDPKIAALLSPKPPDANQNPHANYIAPDANYVDVDPDAPPVEKGEVYWPLTGGEGELVAEEKTRERGIFGGGGLFGGGGTNGQCSSEAYAFCCGVGTTCVCGKGMSTPGQCGKAAWLYCCDVGTPCYCSLPGKKVLEQQEDRRREEEEERRRQEERERRRQEEWERNHRRPWTWQRGHVCMVW	NA	NA	NA	NA	NA	NA	NA	NA	NA	NA	NA	NA	NA	NA	NA	NA	NA	NA	NA	NA	NA	NA	NA	NA	NA	NA	NA	NA	NA	NA	NA	NA	NA	NA	NA	NA	NA	NA	NA	NA	NA	NA	NA	NA	NA	NA	NA	NA	NA	NA	NA	NA	NA	NA	NA	NA	NA	NA	NA	NA	NA	NA	NA	NA	NA	NA	NA	NA	NA	NA	NA	NA	NA	NA	NA	NA	NA	NA	NA	NA	NA	NA	NA	NA	NA	NA	NA	NA	NA	NA	NA		NA
R1B9B0	XP_005758271.1	XM_005758214.1	17251992	EMIHUDRAFT_259188	EMIHUDRAFT_259188-1	EOD05842	hypothetical protein	EMIHUscaffold_8789	57	577	-1	577	414	414	67.95	R1B9B0	NA	KB869994;	Uncharacterized protein (Fragment)	NA	NA	NA	NA	ehx:EMIHUDRAFT_259188;	NA	NA	NA	NA	NA	PF00106;	NA	138	MLLYAALGAVVLFFCVTTSPQAVARLLLHLAVWLPYHCGRHVASFLAPSFFWKSVQGEVVVLTGGAGGIGKLIATKFAAAGATLVLLDKSAELLDEARKAVEAAARRAGSTAAATYAAMAQAAEAAGPCTILVNNAGI	-1.310451863	-1.585039862	-1.591814542	-1.583285784	-1.608733565	-1.591223016	-1.610348058	-1.581291076	-1.576517843	-1.567871332	-1.594417688	-1.552973541	-1.600035014	-1.583420072	-1.61166729	-1.571568379	-1.609712239	-1.605946868	-1.602078736	-1.609400768	-1.586484381	-1.593834498	-1.594830946	-1.578725473	-1.583766373	-1.569387929	-1.532197104	-1.395717576	-1.581248823	-1.593960793	-1.151445625	-1.567140237	-1.609709078	-1.580901247	-1.610618619	-1.600307705	NA	NA	NA	NA	NA	NA	NA	NA	NA	NA	NA	NA	NA	0.443235215	1.60E-07	0.001442695	0.600867836	0.999957804	0.004222867	0.15844713	0.533865181	NA	-0.017439416	0.800768399	0.885449194	0.930788864	NA	NA	NA	NA	NA	NA	NA	NA	NA	NA	NA	NA	NA	NA	NA	NA	NA	NA	NA	NA	NA	NA	NA	NA	NA	NA	NA	NA	NA		NA
R1B880	XP_005758272.1	XM_005758215.1	17251993	EMIHUDRAFT_259186	EMIHUDRAFT_259186-1	EOD05843	hypothetical protein	EMIHUscaffold_8788	249	590	1	249	342	342	71.35	R1B880	NA	KB869993;	Uncharacterized protein	NA	NA	NA	NA	ehx:EMIHUDRAFT_259186;	NA	NA	NA	NA	NA	NA	NA	113	MKRHTRCSQCGAALIVSLAELRAHQASEACREAAAARAADEGGAADEGAADREAEGAADASGPGQLPEEAEGANARTRYACDLCEKEFLFTATEILRHVARHRQEADAEPDVG	3.609463788	3.288750205	3.501007459	3.711084582	3.430294751	3.712644619	3.755121918	3.778367608	3.390469081	3.732317642	3.943507911	3.561135544	3.36738195	3.457922995	3.54291934	3.652605693	3.297634653	3.327170166	3.158868663	3.897938139	4.096740614	4.046946299	4.069330591	3.998175204	4.061396002	3.861889799	2.915289304	3.4880726	3.419650368	4.259133541	3.437294583	3.49775541	3.359614707	3.327743029	3.41606212	3.434846525	13.65158647	0.008960176	0.162745887	0.878206736	0.954499216	-0.190531188	0.332940617	0.404782597	0.666718801	-0.353816296	0.385790854	0.280245831	0.419134366	13.13130905	-2.84E-06	0.001442691	0.176392239	0.999957804	-0.06766143	0.169784645	0.184306352	0.855840982	-1.267600363	0.49092603	0.002448297	0.008945799	NA	NA	NA	NA	NA	NA	NA	NA	NA	NA	NA	NA	NA	NA	NA	NA	NA	NA	NA	NA	NA	NA	NA	NA	NA	NA	NA	NA	NA		NA
R1DAH1	XP_005758273.1	XM_005758216.1	17251994	EMIHUDRAFT_372387	EMIHUDRAFT_372387-1	EOD05844	hypothetical protein	EMIHUscaffold_878	4331	5491	-1	5491	1161	151	67.1	R1DAH1	NA	KB869987;	Uncharacterized protein (Fragment)	NA	NA	NA	NA	ehx:EMIHUDRAFT_372387;	NA	NA	NA	NA	NA	NA	NA	50	MVFLEDYFVNPDYPNGIDLNIEVRGLVKAHTRPPIDCVHEYYPQTWKAGI	5.053887214	4.962284201	5.043643964	5.333829649	5.874794386	5.74005354	5.709742212	5.201554245	5.886067226	5.155627755	5.464064865	5.164235194	5.634802782	5.334428681	5.598074404	4.680205079	5.618874832	5.46217274	5.5957819	5.40717389	5.398398227	4.638027841	5.677153626	5.188997377	5.225697359	5.275866463	5.814457614	5.567695446	5.315820775	4.88127405	5.556735758	5.01268447	5.03447462	5.107294692	5.54661494	5.630755832	55.52852629	-0.062661611	0.167527717	0.391510895	0.700666779	-0.287780252	0.293046662	0.207005605	0.458557375	-0.180963667	0.303194854	0.509301343	0.64829142	36.79964902	1.82E-06	0.001442687	0.458994239	0.999957804	-0.015891915	0.148972578	0.763589998	0.999924566	0.074347873	0.36203243	0.81811913	0.897321715	NA	NA	NA	NA	NA	NA	NA	NA	NA	NA	NA	NA	NA	NA	NA	NA	NA	NA	NA	NA	NA	NA	NA	NA	NA	NA	NA	NA	NA		NA
R1CU51	XP_005758274.1	XM_005758217.1	17251995	EMIHUDRAFT_121420	EMIHUDRAFT_121420-1	EOD05845	hypothetical protein	EMIHUscaffold_878	6095	7042	-1	7042	948	948	62.45	R1CU51	NA	KB869987;	Uncharacterized protein	NA	NA	NA	NA	ehx:EMIHUDRAFT_121420;	NA	NA	NA	NA	NA	PF05050;	NA	315	MGPLALLLMHTASATSHVEGVDPAPNPPDGARFRLRPIYQAVPNPTAVKGDQPGKWHGQRGQDRTVNTLMPSRATARRRRFFIDLAANAWLSLSNTRALERDYGWEGLCIEANPMYHADLLSRRNCTVVGVAIASTEDTVQFVASRKALGGIVGAGMDNKQATNTSEMRTIPFSRILEEFKAPKTIDYLSLDVEACVRPDPHPCSDPLTRATPHTSVAVLTPRPKSQGAESLVMSSFPWDSYTISVLTVERPKPDLVQMLQAHGYVWQCNHGTFGDELWLSRKALESQHVQNMLARGIQGCCKPRSHTEYRSCAQ	NA	NA	NA	NA	NA	NA	NA	NA	NA	NA	NA	NA	NA	NA	NA	NA	NA	NA	NA	NA	NA	NA	NA	NA	NA	NA	NA	NA	NA	NA	NA	NA	NA	NA	NA	NA	NA	NA	NA	NA	NA	NA	NA	NA	NA	NA	NA	NA	NA	NA	NA	NA	NA	NA	NA	NA	NA	NA	NA	NA	NA	NA	NA	NA	NA	NA	NA	NA	NA	NA	NA	NA	NA	NA	NA	NA	NA	NA	NA	NA	NA	NA	NA	NA	NA	NA	NA	NA	NA	NA	NA		NA
R1D4L9	XP_005758275.1	XM_005758218.1	17251996	EMIHUDRAFT_250143	EMIHUDRAFT_250143-1	EOD05846	hypothetical protein	EMIHUscaffold_878	10017	13662	-1	13662	924	924	67.72	R1D4L9	NA	KB869987;	Uncharacterized protein	NA	NA	NA	NA	ehx:EMIHUDRAFT_250143;	NA	NA	NA	NA	NA	NA	NA	307	MGDSHESTAPLETLLEREEQARPASSHPAEMDPQALHTTTDPNTSANPREAPPAPPISHTGMEGWKRDLTEEGIEPNPGPRYVTKNMYVTSETTRDWFEIGAERVGDFSAVEMRRFGCVPFGTTCWYDLWDDLWQRPMPSPDAAARHTGAGVARRQAHHERMRDERAREAAAGDAELPPEDDAVEMASAAQLLDSVAEVGPNYTLLRSKETKAKRRKRQREDARAALDGHTVLSTGSRLEIFCDSERWYPATVMAREEDGDGRIAHQVEYDGYPDRRWWHMLDDERALADALEAEDDERQEEAACGD	-1.935757096	-1.938615622	-1.897987952	-1.937744758	-1.950852408	-1.898181474	-1.956242999	-1.936754426	-1.934384613	-1.930091797	-1.943271522	-1.922695347	-1.946060409	-1.893776072	-1.956751208	-1.931927305	-1.955158233	-1.948995525	-1.947075076	-1.953714883	-1.939332796	-1.94298198	-1.943476696	-1.935480656	-1.937983361	-1.930844756	-1.91238027	-1.930925288	-1.936733448	-1.856006754	-1.941251621	-1.929728823	-1.911103699	-1.936560884	-1.956344386	-1.946195795	0.152074186	-0.002984973	0.173985113	0.957801673	NA	0.004683756	0.43730482	0.945898512	NA	-0.066626261	0.727587659	0.815139916	NA	0.131090833	-1.36E-08	0.001442695	0.852845178	0.999957804	0.003555897	0.158407799	0.734864331	NA	0.057713686	0.798592172	0.980439059	NA	NA	NA	NA	NA	NA	NA	NA	NA	NA	NA	NA	NA	NA	NA	NA	NA	NA	NA	NA	NA	NA	NA	NA	NA	NA	NA	NA	NA	NA		NA
R1B9B5	XP_005758276.1	XM_005758219.1	17251997	EMIHUDRAFT_125257	EMIHUDRAFT_125257-1	EOD05847	hypothetical protein	EMIHUscaffold_8770	109	1167	-1	1167	648	648	64.21	R1B9B5	NA	KB869982;	Uncharacterized protein (Fragment)	GO:0000829	NA	inositol heptakisphosphate kinase activity [GO:0000829]	NA	ehx:EMIHUDRAFT_125257;	NA	NA	NA	NA	NA	PF00328;	NA	216	APSTAAEGGLASDSLLSAWLSENAKAPRQALERLHQLVEELERELRGEIWGDVGRCASSIGIPRVPSRDVAVSSGKLSSKVAAPARHSAANGKTPHLQLGLRKGETPHLQLGRWAQLHKDLYSSRKEVFDTSKVPDIYDNALYDMVHNEHLGLQALAAPAPRRALPRLFRASRTLASYVVPQEYGIEPEDKVTVGLQIAWQMLAKLLQDMLENGGA	3.689191575	4.299176734	4.566730107	4.182912063	4.337713716	4.799101059	4.32406708	4.956656325	4.344259449	4.677247439	4.507248819	4.567775426	4.612837431	4.431362982	4.615858595	4.393939897	5.134564277	5.202385809	5.107216745	5.09819414	4.425224443	5.049762961	4.68540025	4.845903798	4.536145076	5.060030249	3.996433386	4.347762025	4.471871008	4.572125038	4.52017279	4.668041264	4.939688243	4.839383821	5.086666355	4.833708748	32.69243873	-0.032051643	0.156578938	0.659150061	0.863837851	-0.079187575	0.2504991	0.698932949	0.864605944	0.841707857	0.278041486	0.000977715	0.003584867	24.46005697	-2.78E-06	0.001442685	0.336718107	0.999957804	-0.079524301	0.167200868	0.227221925	0.904551989	0.213777635	0.300113225	0.445517688	0.603515714	NA	NA	NA	NA	NA	NA	NA	NA	NA	NA	NA	NA	NA	NA	NA	NA	NA	NA	NA	NA	NA	NA	NA	NA	NA	NA	NA	NA	NA		NA
R1B9C0	XP_005758281.1	XM_005758224.1	17251998	EMIHUDRAFT_250139	EMIHUDRAFT_250139-1	EOD05852	hypothetical protein	EMIHUscaffold_877	14179	14585	-1	14585	327	327	70.52	R1B9C0	NA	KB869981;	Uncharacterized protein	NA	NA	NA	NA	ehx:EMIHUDRAFT_250139;	NA	NA	NA	NA	NA	PF05277;	NA	108	MLWLPARAAGIVQHAVLLGLPASSDPARWRRLRRVVAGRLVNCYRPDDLVLSLAHRAAQLKAFGVAGLSPVPAGAGVESYNVSRLVRAHHRYRFTVGPVLRHVGLTED	-2.27112801	-2.271607147	-2.272170923	-2.271461175	-2.273658234	-2.272121697	-2.274917463	-2.271295179	-2.27089796	-2.270178413	-2.272387552	-2.268938645	-2.272855016	-2.271472351	-2.275313257	-2.270486074	-2.274379962	-2.27334699	-2.273025091	-2.274138032	-2.271727357	-2.27233902	-2.272421943	-2.271081674	-2.271501169	-2.270304621	-2.267209668	-2.27031812	-2.271291663	-2.27234953	-2.272048984	-2.270117572	-2.274377442	-2.271262738	-2.260494796	-2.272877709	NA	NA	NA	NA	NA	NA	NA	NA	NA	NA	NA	NA	NA	0.046115964	6.67E-09	0.001442695	0.852843763	0.999957804	-0.00031942	0.158384706	0.970362166	NA	0.078422173	0.801172746	0.894221786	NA	NA	NA	NA	NA	NA	NA	NA	NA	NA	NA	NA	NA	NA	NA	NA	NA	NA	NA	NA	NA	NA	NA	NA	NA	NA	NA	NA	NA	NA		NA
R1DAH6	XP_005758278.1	XM_005758221.1	17251999	EMIHUDRAFT_460171	EMIHUDRAFT_460171-1	EOD05849	hypothetical protein	EMIHUscaffold_877	2911	3483	-1	3483	573	477	67.89	R1DAH6	NA	KB869981;	Uncharacterized protein	NA	NA	NA	NA	ehx:EMIHUDRAFT_460171;	NA	NA	NA	NA	NA	NA	NA	158	MVAQAVLALLDCTSLVARHPPPLLHAPRYAPLVALTGSVAPEEAEAAVERAEALAAQALTAREEADRLAEAAETAAESAADRSDSAAEDIGGSQKFSLSMLASSSAAQAASLDAGAQLASAVEAAEAADELDKQAAEALEAAEEMLALYYDQEGGASS	7.745893239	7.342674151	7.439538192	7.300129869	7.280443484	7.340790607	7.245511645	8.195738069	7.533891584	8.314890918	8.047645801	8.377632847	7.088155356	7.209635937	7.213635517	7.845838172	6.712374332	6.666240597	6.798995525	6.752318988	8.079050152	8.04075923	7.249706819	7.221562899	7.992445647	8.071076466	7.039497682	7.392751388	8.0545886	8.468013942	7.147694888	7.184610634	6.645902357	6.744153605	6.295143402	6.570602751	227.0907076	0.215321802	0.319951144	0.038137854	0.378281721	-0.184053924	0.295449696	0.407288322	0.668376617	-1.190652837	0.370002248	0.000310884	0.001314708	185.3178292	-4.45E-07	0.001442688	0.952160568	0.999957804	0.019573165	0.151559138	0.704375643	0.999924566	-1.600542676	0.480446389	0.000145618	0.000788315	444187.12	378597.03	280842.12	716745.25	142855.67	323214.47	429709.62	2036304.6	1824358.2	572881.56	1589888.5	1331533	136980.06	63218.39	1455738.2	1046601.44	455092.88	733021.09	1329665.315	675634.5225	0.687693692	0.575794683	1	1.546830236	0.042314591	0.577180899	0.570082031	0.573638596	0.727597015		NA
R1CU57	XP_005758279.1	XM_005758222.1	17252001	EMIHUDRAFT_460172	EMIHUDRAFT_460172-1	EOD05850	hypothetical protein	EMIHUscaffold_877	5889	6802	1	5889	803	732	72.21	R1CU57	NA	KB869981;KB865268;	Uncharacterized protein	GO:0070461	SAGA-type complex [GO:0070461]	NA	NA	ehx:EMIHUDRAFT_450374;ehx:EMIHUDRAFT_460172;	NA	NA	NA	NA	NA	PF12767;	NA	243	MADAAAKTALFAALADDARAIYWDALSRFLTLQIDKPEFDKLALASLPVEAIPLHNGLILALLRTALEAQSGAPEAEEEEVGAQPSAPAEERKPLVSGSGSIRRDDTGKESFSAAGDGQAHESGAAPGAGLGAEPPPVDLAEADQLNALHDRLLGLCCRHGVPRVQLEAVSFVQRAVKAHMRRLLVASAEFAPAAGEGGATRRTVGTRELNAALTQPTSSAWLPPNQRLASATRSAALGGRLL	7.195408436	6.335516379	6.643238129	6.344809315	3.489339177	6.524828371	3.393086547	6.903429824	3.750779401	7.210033624	6.922197618	6.825025385	3.558583963	3.691158637	6.363743778	6.331753584	6.470861495	5.734684489	6.279588845	6.218379049	3.665507115	6.925152448	6.351263958	6.309712435	6.017374234	6.779017365	6.045904462	5.848311738	6.880093427	6.406600291	6.375639601	3.835561396	5.940571853	3.712626519	5.743557785	3.556546338	102.1284216	0.006732836	0.173683858	0.652101254	0.859792803	-0.020093313	0.43140749	0.805818971	0.923130258	0.026771577	0.689145611	0.913243694	0.951334865	70.78827735	-9.70E-09	0.001442695	0.974890437	0.999957804	0.000223039	0.157706931	0.999191018	0.999924566	-0.297716738	0.804698304	0.331066462	0.485376568	NA	NA	NA	NA	NA	NA	NA	NA	NA	NA	NA	NA	NA	NA	NA	NA	NA	NA	NA	NA	NA	NA	NA	NA	NA	NA	NA	NA	NA		NA
R1CU57	XP_005778201.1	XM_005778144.1	17271318	EMIHUDRAFT_450374	EMIHUDRAFT_450374-1	EOD25772	hypothetical protein	EMIHUscaffold_25	402117	403028	1	402117	801	732	72.26	R1CU57	NA	KB869981;KB865268;	Uncharacterized protein	GO:0070461	SAGA-type complex [GO:0070461]	NA	NA	ehx:EMIHUDRAFT_450374;ehx:EMIHUDRAFT_460172;	NA	NA	NA	NA	NA	PF12767;	NA	243	MADAAAKTALFAALADDARAIYWDALSRFLTLQIDKPEFDKLALASLPVEAIPLHNGLILALLRTALEAQSGAPEAEEEEVGAQPSAPAEERKPLVSGSGSIRRDDTGKESFSAAGDGQAHESGAAPGAGLGAEPPPVDLAEADQLNALHDRLLGLCCRHGVPRVQLEAVSFVQRAVKAHMRRLLVASAEFAPAAGEGGATRRTVGTRELNAALTQPTSSAWLPPNQRLASATRSAALGGRLL	2.817532474	2.76688341	2.708776741	2.782198513	6.120280024	2.713780482	6.340644571	2.799739457	6.432659646	2.920723075	2.686925124	3.059307263	6.158838973	5.968476156	3.776001678	2.886934068	3.984017037	5.497324252	4.178801314	2.521812759	6.556407458	2.691796362	5.192068594	4.129671372	6.36880741	2.90682548	5.628413887	5.748731788	2.800112415	4.613734255	5.205639801	5.995934678	2.501006684	5.442246578	4.816721853	5.43238242	54.58247774	-0.00215319	0.173701789	0.79250253	0.923813563	-0.004971716	0.433917163	0.959882201	0.986427846	-0.085561573	0.714424523	0.602426285	0.72751448	55.10911305	1.25E-07	0.001442695	0.838965528	0.999957804	-0.002872425	0.157841832	0.825047441	0.999924566	-0.102365171	0.743440754	0.722231567	0.832466912	NA	NA	NA	NA	NA	NA	NA	NA	NA	NA	NA	NA	NA	NA	NA	NA	NA	NA	NA	NA	NA	NA	NA	NA	NA	NA	NA	NA	NA		NA
R1B884	XP_005758277.1	XM_005758220.1	17252002	EMIHUDRAFT_77404	EMIHUDRAFT_77404-1	EOD05848	hypothetical protein	EMIHUscaffold_877	1825	2471	1	1825	579	579	71.87	R1B884	NA	KB869981;KB865268;	Uncharacterized protein	GO:0001522; GO:0003723; GO:0009982	NA	pseudouridine synthase activity [GO:0009982]; RNA binding [GO:0003723]	pseudouridine synthesis [GO:0001522]	ehx:EMIHUDRAFT_64708;ehx:EMIHUDRAFT_77404;	NA	NA	NA	NA	NA	PF00849;	TIGR00093;	192	MAASSSDADPPKRYLALWKEYLTLCSFADAAGGARSRSTLHHLSLPPGLHTVGRLDRDSEGLLLLTDDGAFCHAVLQGGVRKRYLALVFGRPTDESLAAMAAGGLNIRGRLTRPCAVRRIDAASAATAAGAPPDPRLAGARAGGPVTWLEVTLSEGMNRQVRRMTQSAGHKTLRLVRVGVGRLNAEALAAEM	NA	NA	NA	NA	NA	NA	NA	NA	NA	NA	NA	NA	NA	NA	NA	NA	NA	NA	NA	NA	NA	NA	NA	NA	NA	NA	NA	NA	NA	NA	NA	NA	NA	NA	NA	NA	NA	NA	NA	NA	NA	NA	NA	NA	NA	NA	NA	NA	NA	NA	NA	NA	NA	NA	NA	NA	NA	NA	NA	NA	NA	NA	NA	NA	NA	NA	NA	NA	NA	NA	NA	NA	NA	NA	NA	NA	NA	NA	NA	NA	NA	NA	NA	NA	NA	NA	NA	NA	NA	NA	NA		NA
R1B884	XP_005778198.1	XM_005778141.1	17271315	EMIHUDRAFT_64708	EMIHUDRAFT_64708-1	EOD25769	hypothetical protein	EMIHUscaffold_25	394810	395456	1	394810	579	579	71.87	R1B884	NA	KB869981;KB865268;	Uncharacterized protein	GO:0001522; GO:0003723; GO:0009982	NA	pseudouridine synthase activity [GO:0009982]; RNA binding [GO:0003723]	pseudouridine synthesis [GO:0001522]	ehx:EMIHUDRAFT_64708;ehx:EMIHUDRAFT_77404;	NA	NA	NA	NA	NA	PF00849;	TIGR00093;	192	MAASSSDADPPKRYLALWKEYLTLCSFADAAGGARSRSTLHHLSLPPGLHTVGRLDRDSEGLLLLTDDGAFCHAVLQGGVRKRYLALVFGRPTDESLAAMAAGGLNIRGRLTRPCAVRRIDAASAATAAGAPPDPRLAGARAGGPVTWLEVTLSEGMNRQVRRMTQSAGHKTLRLVRVGVGRLNAEALAAEM	5.298490744	5.405579392	4.772583697	5.015495161	6.424534248	5.981530798	5.843508063	5.110002551	6.233777942	5.600105205	5.712231854	4.537086922	6.49159945	6.494666761	6.253314528	5.865940898	6.504528785	6.660415862	6.349376637	6.233795161	5.777884211	5.028511515	5.419968478	4.537547445	5.437733297	5.348303089	5.375718783	4.943053263	5.647091113	5.060802598	5.827666607	5.180379176	6.310680382	6.106408228	6.307403465	6.342573642	92.39202035	-0.048435185	0.171887789	0.405039963	0.709952821	0.3020376	0.371904849	0.216871485	0.471835502	0.595654781	0.429961098	0.093709334	0.175062002	46.56259472	-1.47E-07	0.001442687	0.949250892	0.999957804	0.039056268	0.15442872	0.465426596	0.999924566	1.401053892	0.416776015	0.000179764	0.000947632	NA	NA	NA	NA	NA	NA	NA	NA	NA	NA	NA	NA	NA	NA	NA	NA	NA	NA	NA	NA	NA	NA	NA	NA	NA	NA	NA	NA	NA		NA
R1B891	XP_005758282.1	XM_005758225.1	17252003	EMIHUDRAFT_447344	EMIHUDRAFT_447344-1	EOD05853	hypothetical protein	EMIHUscaffold_8768	436	1229	-1	1229	794	582	70.15	R1B891	NA	KB869980;	Uncharacterized protein	NA	NA	NA	NA	ehx:EMIHUDRAFT_447344;	NA	NA	NA	NA	NA	NA	NA	193	MDASQRAEVAKATGMKHGHARKFEKYGLDASAPSYYGYSRWSNDAGASLQTLQLPGKARALQRSDTTRLSAPLADGQSLAAAVPHSPPSRCKGVGRRARLPPARGGRSPLGGRRGRPHLRDALRRRSPRRRPRRRHRAAHAASAVARAPVGSALGGDARRHRGRGGRRRRRCARVDAGGEGEGRGRDGERTSE	3.625195956	3.58184968	3.550947683	3.06988408	4.555265805	4.983974742	4.575211096	3.736060305	4.198830741	3.894667544	3.76767255	3.296621156	4.523529598	4.721951053	4.841414207	4.257099473	4.458471692	4.50734617	4.808788955	4.668449285	3.592389727	3.569014351	3.614161939	3.683181256	3.92997186	4.01732386	3.24939751	4.422149908	3.813561397	4.165983442	3.794076471	3.544355339	4.6554093	4.560267188	5.347668881	5.219093696	29.63266873	-0.959675907	0.58311203	0.003259615	0.266231288	0.071741694	0.299721343	0.747979656	0.891830503	0.083317863	0.350487922	0.782993674	0.865024481	18.81156009	3.69E-06	0.001442692	0.083542356	0.999957804	0.055650475	0.164705304	0.245820046	0.91987422	2.520499586	0.489315265	2.97E-08	3.71E-07	NA	NA	NA	NA	NA	NA	NA	NA	NA	NA	NA	NA	NA	NA	NA	NA	NA	NA	NA	NA	NA	NA	NA	NA	NA	NA	NA	NA	NA		NA
R1DAI1	XP_005758283.1	XM_005758226.1	17252004	EMIHUDRAFT_259173	EMIHUDRAFT_259173-1	EOD05854	hypothetical protein	EMIHUscaffold_8761	75	326	-1	326	252	252	62.7	R1DAI1	NA	KB869977;	Uncharacterized protein (Fragment)	NA	NA	NA	NA	ehx:EMIHUDRAFT_259173;	NA	NA	NA	NA	NA	NA	NA	84	MPAPIWSKETLAEFKKHQISSAPGSVPLKPGEGPLPYGGTANNGTSGKSVFGKRKIVAGDNDPNPRALMLNFPPEPSAEALAGW	NA	NA	NA	NA	NA	NA	NA	NA	NA	NA	NA	NA	NA	NA	NA	NA	NA	NA	NA	NA	NA	NA	NA	NA	NA	NA	NA	NA	NA	NA	NA	NA	NA	NA	NA	NA	NA	NA	NA	NA	NA	NA	NA	NA	NA	NA	NA	NA	NA	NA	NA	NA	NA	NA	NA	NA	NA	NA	NA	NA	NA	NA	NA	NA	NA	NA	NA	NA	NA	NA	NA	NA	NA	NA	NA	NA	NA	NA	NA	NA	NA	NA	NA	NA	NA	NA	NA	NA	NA	NA	NA		NA
R1CU63	XP_005758284.1	XM_005758227.1	17252005	EMIHUDRAFT_374536	EMIHUDRAFT_374536-1	EOD05855	hypothetical protein	EMIHUscaffold_8760	1	717	1	1	571	381	71.55	R1CU63	NA	KB869976;	Uncharacterized protein (Fragment)	GO:0004672; GO:0005524	NA	ATP binding [GO:0005524]; protein kinase activity [GO:0004672]	NA	ehx:EMIHUDRAFT_374536;	NA	NA	NA	NA	NA	PF00069;	NA	127	AQTRGKAGTRAYMPPEALSGGWYTLTFDWYSLGVTLYQLLHDALPSEDGLAEAASEEEEERPRRASLSGMRSSAPWATASPAGRAFVTSLRHSDADARLGAGGASEVRAHPFLAGVDWSAMQAGAVP	3.117978357	3.541097159	3.35797982	3.245082149	2.597181369	2.83969075	2.522318135	2.68452274	2.174696163	2.668063495	2.763145085	2.088153661	2.502012737	2.684886666	2.92492171	2.018633979	2.567416091	2.133175579	2.144447106	2.443903458	2.450700704	1.947270576	2.904913573	2.711058063	2.462562478	2.026374532	2.444477884	2.493912279	1.98581823	2.538595061	2.79986192	2.506346893	2.829138848	2.678530901	3.128366293	2.955941779	5.637438699	-0.027197146	0.17288713	0.466967733	0.752262285	-0.039506305	0.377476529	0.838806829	0.936810617	-0.579980839	0.628555564	0.16238907	0.273225193	5.500255889	-9.53E-07	0.001442694	0.389950836	0.999957804	-0.007177828	0.156011783	0.798528357	NA	0.487280861	0.642274468	0.265226539	0.411223654	NA	NA	NA	NA	NA	NA	NA	NA	NA	NA	NA	NA	NA	NA	NA	NA	NA	NA	NA	NA	NA	NA	NA	NA	NA	NA	NA	NA	NA		NA
R1FE15	XP_005758287.1	XM_005758230.1	17252006	EMIHUDRAFT_372378	EMIHUDRAFT_372378-1	EOD05858	hypothetical protein	EMIHUscaffold_876	8083	8723	1	8083	641	584	68.8	R1FE15	NA	KB869975;KB864111;	Uncharacterized protein (Fragment)	NA	NA	NA	NA	ehx:EMIHUDRAFT_362199;ehx:EMIHUDRAFT_372378;	NA	NA	NA	NA	NA	NA	NA	194	MDDRAETQRIEERLPQGTDEWLARPRLSTTSRGTITPVVILQPLSAPVGDVVMYTGPLQPMGQLHGIGREFGVGTQPLPACVVREAGEGAITQDERRGDVGPTRANKTRRMDRRLTHWQCIYCRRETRNDARATRRWNCDGEKEQLRDADSEGREAARRGQRAKEYAGRSLNALGAGTSLVPRAAQGVFERARL	6.08824202	5.342185768	5.238260076	5.139533455	5.525059175	5.517871217	5.805811865	6.883856192	5.419154797	6.970412285	6.514424758	6.790604559	4.951975963	4.246011956	4.385772498	5.897750639	4.146923599	3.47829293	3.601942103	5.121493646	5.483206731	6.640376921	5.148490725	5.535594619	5.790616855	6.443080692	4.613457783	4.674679504	5.466372372	5.633624479	4.740271376	5.121727355	4.424905793	5.768527199	3.371357393	3.724871255	81.54873842	0.029747822	0.17398111	0.406819644	0.711359252	-0.452179109	0.655960982	0.058761985	0.207545752	-2.571122898	0.903359683	0.00026128	0.001130566	43.06717485	-3.89E-07	0.001442693	0.725586695	0.999957804	-0.025541621	0.159246433	0.33130863	0.97922075	-1.030380412	0.918903047	0.050488882	0.110507951	NA	NA	NA	NA	NA	NA	NA	NA	NA	NA	NA	NA	NA	NA	NA	NA	NA	NA	NA	NA	NA	NA	NA	NA	NA	NA	NA	NA	NA		NA
R1FE15	XP_005789714.1	XM_005789657.1	17282555	EMIHUDRAFT_362199	EMIHUDRAFT_362199-1	EOD37285	hypothetical protein	KB864111	266184	266767	-1	266767	584	584	68.49	R1FE15	NA	KB869975;KB864111;	Uncharacterized protein (Fragment)	NA	NA	NA	NA	ehx:EMIHUDRAFT_362199;ehx:EMIHUDRAFT_372378;	NA	NA	NA	NA	NA	NA	NA	194	MDDRAETQRIEERLPQGTDEWLARPRLSTTSRGTITPVVILQPLSAPVGDVVMYTGPLQPMGQLHGIGREFGVGTQPLPACVVREAGEGAITQDERRGDVGPTRANKTRRMDRRLTHWQCIYCRRETRNDARATRRWNCDGEKEQLRDADSEGREAARRGQRAKEYAGRSLNALGAGTSLVPRAAQGVFERARL	-1.86133265	-1.863445142	-1.865930809	-1.862801561	-1.8724883	-1.865713774	-1.773373322	-1.862069691	-1.860318366	-1.857145914	-1.866885917	-1.851679833	-1.868946945	-1.862850832	-1.87536674	-1.858502381	-1.875082652	-1.871116037	-1.869696798	-1.874603709	-1.863975143	-1.866671942	-1.867037544	-1.861128358	-1.862977892	-1.857702362	-1.844056845	-1.857761876	-1.862054188	-1.86671828	-1.865393182	-1.856877671	-1.757959898	-1.861926661	-1.875216116	-1.869046997	0.127433857	-0.003750128	0.174013191	0.844237582	NA	-0.026676275	0.439907298	0.692007023	NA	-0.077608886	0.730293902	0.627671964	NA	0.120519376	-2.68E-08	0.001442695	0.852845406	0.999957804	-0.000334919	0.158384092	0.970363837	NA	0.10124402	0.806311167	0.718842058	NA	NA	NA	NA	NA	NA	NA	NA	NA	NA	NA	NA	NA	NA	NA	NA	NA	NA	NA	NA	NA	NA	NA	NA	NA	NA	NA	NA	NA	NA		NA
R1DAI7	XP_005758288.1	XM_005758231.1	17252007	EMIHUDRAFT_48669	EMIHUDRAFT_48669-1	EOD05859	hypothetical protein	EMIHUscaffold_876	10237	10524	-1	10524	288	288	71.18	R1DAI7	NA	KB869975;	Uncharacterized protein (Fragment)	NA	NA	NA	NA	ehx:EMIHUDRAFT_48669;	NA	NA	NA	NA	NA	NA	NA	96	EDLEHELKGAEWLRPRFPSEITEAVRLHVPAKRYLTQAVEGYWDGLSSASKRSLEVQGGTFSETEAAAWIKQPYAMAAAKLRHWDDKGKAAGVATP	-1.749673876	-1.753929262	-1.694910627	-1.752632838	-1.772145727	-1.758499177	-1.7252528	-1.751158566	-1.747630711	-1.741240149	-1.760860333	-1.730229319	-1.76501205	-1.687063414	-1.739486156	-1.743972604	-1.775446528	-1.769381451	-1.766522547	-1.775222459	-1.754996893	-1.760429302	-1.761165768	-1.682450474	-1.752988037	-1.742361052	-1.714873632	-1.742480937	-1.751127337	-1.697026636	-1.75785338	-1.675588029	-1.775444241	-1.685758673	-1.727638516	-1.765213593	0.138758618	-0.002386082	0.173971465	0.953557109	NA	0.016516437	0.437906125	0.863400577	NA	-0.056872024	0.725815505	0.819288282	NA	0.316496426	-1.76E-07	0.001442695	0.982904616	0.999957804	0.002648313	0.158223311	0.780050641	NA	0.019705439	0.777616276	0.986128669	0.991394015	NA	NA	NA	NA	NA	NA	NA	NA	NA	NA	NA	NA	NA	NA	NA	NA	NA	NA	NA	NA	NA	NA	NA	NA	NA	NA	NA	NA	NA		NA
R1CU70	XP_005758289.1	XM_005758232.1	17252008	EMIHUDRAFT_250129	EMIHUDRAFT_250129-1	EOD05860	hypothetical protein	EMIHUscaffold_876	10990	11568	1	10990	579	579	66.49	R1CU70	NA	KB869975;	Uncharacterized protein	NA	NA	NA	NA	ehx:EMIHUDRAFT_250129;	NA	NA	NA	NA	NA	NA	NA	192	MSKTPEVASSWVRVNRTGDVGFDAKSTATLVRDTPPHFQWTGTGSVRSWQSNDLLHWTAAEDAIVGRPGSFDPGYCEAGAPPVRLADGNYFTTYDTIIGSQRHGWAAGWVVLNGSNPREVLQRGGEPLVEPTRPWELQTPPQWNWTQAVQEGGVPMIGATNGLMPLGGDVFLAWACASDSVVEAFEVRVTKW	1.042239459	1.525927357	1.58765487	1.461546056	1.24687715	0.998100698	1.092607641	1.161731752	1.052975739	0.899617165	1.187141429	1.144246044	1.072908327	1.37063819	0.975319889	0.894291914	1.062710715	1.269272364	0.963562921	1.004837006	1.013742452	1.099329631	1.095456034	1.30324713	0.878089244	0.897410251	1.247292906	0.897176044	1.16510513	1.28043583	1.119964043	1.088813991	1.063410869	1.279124896	1.308135155	1.247067236	2.076031345	-0.009852502	0.171846433	0.738845769	0.902680344	-0.055305221	0.401179876	0.742612468	0.889455679	-0.125164184	0.57010307	0.72632736	0.823532541	1.935337608	-1.30E-06	0.001442694	0.125416046	0.999957804	0.007725239	0.156237989	0.776229346	NA	0.250164804	0.594861739	0.544906996	0.692663557	NA	NA	NA	NA	NA	NA	NA	NA	NA	NA	NA	NA	NA	NA	NA	NA	NA	NA	NA	NA	NA	NA	NA	NA	NA	NA	NA	NA	NA		NA
R1D4N3	XP_005758290.1	XM_005758233.1	17252009	EMIHUDRAFT_48753	EMIHUDRAFT_48753-1	EOD05861	hypothetical protein	EMIHUscaffold_876	13637	13897	1	13637	261	261	67.05	R1D4N3	NA	KB869975;KB865427;	Uncharacterized protein (Fragment)	NA	NA	NA	NA	ehx:EMIHUDRAFT_48753;ehx:EMIHUDRAFT_58974;	NA	NA	NA	NA	NA	NA	NA	87	GLAEHLSRSGAKFYGAYWCGFCLKQRAMFGAGGSRRLPYVECAEGGYQADAALCEARRVTGYPSWEIGGKLYSGMKSLPELQRLSGF	3.134886468	3.315176233	2.986852928	2.831698002	3.153977948	2.924211543	3.41495603	3.03194284	3.102666678	2.963264173	3.022229473	3.207804481	3.421937961	2.929782939	3.452961663	3.375139674	3.595223076	3.910738524	4.187438125	3.633245768	3.077621463	2.979764539	3.646990723	2.763779866	3.14444161	2.966167066	3.134323901	3.392449242	2.957223053	3.030403696	3.034030858	3.090744292	3.603497401	3.590959871	3.873344443	3.852465985	13.73244811	-0.030496137	0.168496088	0.566966947	0.813835627	0.215256519	0.341695968	0.361459973	0.629599892	1.312156346	0.428403503	0.000509237	0.002032375	9.172165262	-2.42E-07	0.00144269	0.896067481	0.999957804	-0.039369064	0.158655614	0.373241309	0.999701205	1.007469293	0.459552898	0.010845953	0.031125667	NA	NA	NA	NA	NA	NA	NA	NA	NA	NA	NA	NA	NA	NA	NA	NA	NA	NA	NA	NA	NA	NA	NA	NA	NA	NA	NA	NA	NA		NA
R1D4N3	XP_005777007.1	XM_005776950.1	17270125	EMIHUDRAFT_58974	EMIHUDRAFT_58974-1	EOD24578	hypothetical protein	EMIHUscaffold_27	251802	252062	-1	252062	261	261	67.05	R1D4N3	NA	KB869975;KB865427;	Uncharacterized protein (Fragment)	NA	NA	NA	NA	ehx:EMIHUDRAFT_48753;ehx:EMIHUDRAFT_58974;	NA	NA	NA	NA	NA	NA	NA	87	GLAEHLSRSGAKFYGAYWCGFCLKQRAMFGAGGSRRLPYVECAEGGYQADAALCEARRVTGYPSWEIGGKLYSGMKSLPELQRLSGF	NA	NA	NA	NA	NA	NA	NA	NA	NA	NA	NA	NA	NA	NA	NA	NA	NA	NA	NA	NA	NA	NA	NA	NA	NA	NA	NA	NA	NA	NA	NA	NA	NA	NA	NA	NA	NA	NA	NA	NA	NA	NA	NA	NA	NA	NA	NA	NA	NA	NA	NA	NA	NA	NA	NA	NA	NA	NA	NA	NA	NA	NA	NA	NA	NA	NA	NA	NA	NA	NA	NA	NA	NA	NA	NA	NA	NA	NA	NA	NA	NA	NA	NA	NA	NA	NA	NA	NA	NA	NA	NA		NA
R1B9D3	XP_005758291.1	XM_005758234.1	17252010	EMIHUDRAFT_48270	EMIHUDRAFT_48270-1	EOD05862	hypothetical protein	EMIHUscaffold_876	13976	14272	1	13976	297	297	70.03	R1B9D3	NA	KB869975;KB865427;	Uncharacterized protein (Fragment)	NA	NA	NA	NA	ehx:EMIHUDRAFT_48270;ehx:EMIHUDRAFT_58356;	NA	NA	NA	NA	NA	NA	NA	99	EVETVSTSYTVALAKHLRSSGAVFYGAHWCRFCGLQRSLFGREAARQLPYVECAADGFGSEATRCRAAPEVRAYPSWSIGGKFYSGYLPLQELAKLSGF	2.238607474	2.220494205	2.401449318	2.338985408	2.12082766	2.053949111	1.886708539	2.241755583	2.286695315	1.872518915	2.027188226	1.920630055	2.415946112	2.334495466	2.393901978	2.30500094	2.87396975	2.59712936	3.076104097	2.616902567	2.212035624	1.801321383	2.750822196	2.743468537	1.968685571	2.216809509	2.259745953	2.689295024	2.550357677	2.301573705	2.519375933	2.68798916	2.297338347	2.446876874	2.919210336	2.755702344	5.907639938	-0.010480528	0.171057152	0.760284221	0.91068965	0.672643183	0.667781089	0.039417464	0.158148927	2.243290013	0.632247104	3.85E-05	0.000205611	5.963311683	-6.68E-07	0.001442693	0.572867358	0.999957804	0.007648065	0.155635143	0.800932884	NA	0.25950898	0.574864907	0.52896887	0.679254366	NA	NA	NA	NA	NA	NA	NA	NA	NA	NA	NA	NA	NA	NA	NA	NA	NA	NA	NA	NA	NA	NA	NA	NA	NA	NA	NA	NA	NA		NA
R1B9D3	XP_005777006.1	XM_005776949.1	17270124	EMIHUDRAFT_58356	EMIHUDRAFT_58356-1	EOD24577	hypothetical protein	EMIHUscaffold_27	251427	251723	-1	251723	297	297	70.03	R1B9D3	NA	KB869975;KB865427;	Uncharacterized protein (Fragment)	NA	NA	NA	NA	ehx:EMIHUDRAFT_48270;ehx:EMIHUDRAFT_58356;	NA	NA	NA	NA	NA	NA	NA	99	EVETVSTSYTVALAKHLRSSGAVFYGAHWCRFCGLQRSLFGREAARQLPYVECAADGFGSEATRCRAAPEVRAYPSWSIGGKFYSGYLPLQELAKLSGF	NA	NA	NA	NA	NA	NA	NA	NA	NA	NA	NA	NA	NA	NA	NA	NA	NA	NA	NA	NA	NA	NA	NA	NA	NA	NA	NA	NA	NA	NA	NA	NA	NA	NA	NA	NA	NA	NA	NA	NA	NA	NA	NA	NA	NA	NA	NA	NA	NA	NA	NA	NA	NA	NA	NA	NA	NA	NA	NA	NA	NA	NA	NA	NA	NA	NA	NA	NA	NA	NA	NA	NA	NA	NA	NA	NA	NA	NA	NA	NA	NA	NA	NA	NA	NA	NA	NA	NA	NA	NA	NA		NA
R1ENP6	XP_005758292.1	XM_005758235.1	17252011	EMIHUDRAFT_250132	EMIHUDRAFT_250132-1	EOD05863	hypothetical protein	EMIHUscaffold_876	14521	15636	-1	15636	1116	1116	68.64	R1ENP6	NA	KB869975;KB865427;	Uncharacterized protein	NA	NA	NA	NA	ehx:EMIHUDRAFT_206581;ehx:EMIHUDRAFT_250132;	NA	NA	NA	NA	NA	NA	NA	371	MPDGKKREKRKAKRAAKRRLKEVAVPEPAEPAELQGVVLGGELLLRAADGTVYASERDDRGALVAVGRWEAGAVVPLPKAVSSSEAAGGATGEARQPSVPHPVPQPLAFSAAEDDHCETAPEAYAHIVSLLRLVARKRGVPPEELRIWDPYYCNGAVARHLAALGFPHVHNANEDFYARLDSGDLPEHDVLLTNPPYTHPHPERLLAHCAASGTPWLALMPNWVYTKDYYWAALGRSHGTADTQPFYIAPRKRYNYWTPRGRRSDLTSGGAKAKTHGHTNAALGIRTSPFVSFWYCGGFGPALRKRVTPPEGCVLCWSTEELPPGVLSESDPRRKVWGGGGADTRNVIGGRSLGRSNGGGKRQKSGGADQH	7.058443528	6.928982594	6.891577098	6.918637953	6.901873247	7.222527988	6.982614963	7.356493036	7.189460362	7.564646103	7.414138167	7.43468829	6.945528694	7.088580123	7.101634024	7.50507523	7.092042695	7.143448116	6.815276282	7.350374782	7.559465331	8.070657713	7.217161577	7.285868798	7.98201408	7.849574862	7.314135386	7.373483552	7.809399901	7.809722695	7.136481079	7.293004495	7.104099571	6.78372967	6.701802725	7.02903471	168.0572029	0.201167135	0.219448606	0.070954729	0.411308816	0.068797872	0.212491518	0.716739581	0.874967179	-0.009626331	0.226915785	0.960850427	0.975210744	172.687519	1.13E-06	0.001442682	0.718986148	0.999957804	-0.01116037	0.143589956	0.851375775	0.999924566	-0.9248857	0.332117569	0.002302281	0.008490464	NA	NA	NA	NA	NA	NA	NA	NA	NA	NA	NA	NA	NA	NA	NA	NA	NA	NA	NA	NA	NA	NA	NA	NA	NA	NA	NA	NA	NA		NA
R1ENP6	XP_005777005.1	XM_005776948.1	17270123	EMIHUDRAFT_206581	EMIHUDRAFT_206581-1	EOD24576	hypothetical protein	EMIHUscaffold_27	250063	251178	1	250063	1116	1116	68.55	R1ENP6	NA	KB869975;KB865427;	Uncharacterized protein	NA	NA	NA	NA	ehx:EMIHUDRAFT_206581;ehx:EMIHUDRAFT_250132;	NA	NA	NA	NA	NA	NA	NA	371	MPDGKKREKRKAKRAAKRRLKEVAVPEPAEPAELQGVVLGGELLLRAADGTVYASERDDRGALVAVGRWEAGAVVPLPKAVSSSEAAGGATGEARQPSVPHPVPQPLAFSAAEDDHCETAPEAYAHIVSLLRLVARKRGVPPEELRIWDPYYCNGAVARHLAALGFPHVHNANEDFYARLDSGDLPEHDVLLTNPPYTHPHPERLLAHCAASGTPWLALMPNWVYTKDYYWAALGRSHGTADTQPFYIAPRKRYNYWTPRGRRSDLTSGGAKAKTHGHTNAALGIRTSPFVSFWYCGGFGPALRKRVTPPEGCVLCWSTEELPPGVLSESDPRRKVWGGGGADTRNVIGGRSLGRSNGGGKRQKSGGADQH	7.118075013	6.559557507	6.656092598	6.797747119	6.836908714	6.47135859	6.729193128	7.045535993	6.926446728	7.429912642	7.158286051	7.445293701	6.733480303	6.369710712	6.609536464	6.82537091	6.507692872	6.736124403	6.574195465	6.906023607	7.212480988	6.619585436	6.88828997	6.663425366	6.751663063	6.916853193	6.841823208	6.655813407	6.884662468	7.167732824	6.571038325	5.937299886	6.573477636	6.88514471	6.250301633	6.256773332	140.3591616	0.523827947	0.278818883	0.003597155	0.269494706	-0.15887706	0.218874846	0.401264357	0.66390204	-0.130463518	0.229829936	0.546353053	0.680436401	96.11861766	-9.38E-07	0.001442684	0.736016327	0.999957804	-0.036385479	0.15025555	0.535585406	0.999924566	-0.472611166	0.344300354	0.126500642	0.231205286	NA	NA	NA	NA	NA	NA	NA	NA	NA	NA	NA	NA	NA	NA	NA	NA	NA	NA	NA	NA	NA	NA	NA	NA	NA	NA	NA	NA	NA		NA
R1D4M8	XP_005758285.1	XM_005758228.1	17252012	EMIHUDRAFT_250125	EMIHUDRAFT_250125-1	EOD05856	Acetylserotonin O-methyltransferase-like protein	EMIHUscaffold_876	4797	5465	-1	5465	669	669	64.42	R1D4M8	NA	KB869975;KB865427;	Acetylserotonin O-methyltransferase-like protein	GO:0008168; GO:0047429	NA	methyltransferase activity [GO:0008168]; nucleoside-triphosphate diphosphatase activity [GO:0047429]	NA	ehx:EMIHUDRAFT_206589;ehx:EMIHUDRAFT_250125;	NA	NA	NA	NA	NA	PF02545;	TIGR00172;	222	MLSDLNAVRAAHIILASSSPRRVDILNNVMDLRARVVPSTFEEDLVKADYTPAGYVQENARQKALEVYRRLCAAEAPPSLVIGADTVVVADDKILEKPRSTEAATVMLSELSGRSHQVLTGVALVYGAAYGAPPTEDSFAEMTEVDFASLPPELIDAYVASGEPMDKAGSYGIQGMGGSFVTGIRGCYQNVVGFPLHRFCTRLDVDRLRRSGRAGSMESPPV	5.304427941	5.751318694	5.376359355	5.561184274	5.236601856	5.707996365	5.693315725	5.240276411	5.776913523	5.438945311	5.511631582	4.573543253	5.206028639	5.278082385	5.532559375	4.956647984	5.688124572	5.476651439	5.906019036	5.540411781	5.123294356	5.217771336	5.409538143	5.291008886	4.593934125	5.226787624	4.005432583	5.63335427	5.282435709	5.045974552	5.821195737	4.889474902	5.332127353	5.116545868	5.731960352	5.381110154	54.15691607	-0.020430738	0.156886647	0.767986656	0.914154591	-0.226432037	0.287330303	0.310954568	0.580572644	0.227400883	0.305819959	0.413759144	0.559880058	32.76358489	-1.55E-06	0.00144269	0.436206501	0.999957804	0.007976242	0.151487099	0.860355151	0.999924566	0.163983355	0.428795148	0.653169006	0.779516339	1553419.2	1064933.5	2354102.8	2307269.8	2080978.2	261396.38	2033789	1801800.5	1745396.2	1118960.9	2234928.2	1402840.9	1713757.2	1123584.5	1781060	1011100.5	1819931.325	1544491.02	1625531.55	1407375.55	-0.236752529	0.625313936	1	-0.162972454	0.639744521	0.988347366	-0.370876657	0.313692738	0.513501171		NA
R1D4M8	XP_005777012.1	XM_005776955.1	17270130	EMIHUDRAFT_206589	EMIHUDRAFT_206589-1	EOD24583	Acetylserotonin O-methyltransferase-like protein	EMIHUscaffold_27	262624	263292	1	262624	669	669	64.57	R1D4M8	NA	KB869975;KB865427;	Acetylserotonin O-methyltransferase-like protein	GO:0008168; GO:0047429	NA	methyltransferase activity [GO:0008168]; nucleoside-triphosphate diphosphatase activity [GO:0047429]	NA	ehx:EMIHUDRAFT_206589;ehx:EMIHUDRAFT_250125;	NA	NA	NA	NA	NA	PF02545;	TIGR00172;	222	MLSDLNAVRAAHIILASSSPRRVDILNNVMDLRARVVPSTFEEDLVKADYTPAGYVQENARQKALEVYRRLCAAEAPPSLVIGADTVVVADDKILEKPRSTEAATVMLSELSGRSHQVLTGVALVYGAAYGAPPTEDSFAEMTEVDFASLPPELIDAYVASGEPMDKAGSYGIQGMGGSFVTGIRGCYQNVVGFPLHRFCTRLDVDRLRRSGRAGSMESPPV	5.940459361	6.069413224	6.68299147	5.939308897	5.96394024	5.844046447	6.325662435	5.847985663	5.641392429	5.66388156	5.926565564	6.004281129	6.172513762	6.063765494	6.074456918	5.611475549	5.920061938	6.256462407	6.133249368	5.722527081	5.383928712	5.898930338	6.078032228	6.277073924	6.122573562	5.654298862	6.605673282	6.11441434	5.712946491	5.677298002	5.977802864	6.134314166	5.750644287	5.649019143	5.766815261	5.974294176	72.45390146	-0.098008178	0.172760464	0.25807214	0.590991615	-0.005433154	0.227084749	0.976677204	0.992185031	0.006041011	0.24640171	0.980896298	0.98767434	55.57065337	2.70E-06	0.001442684	0.368641146	0.999957804	-0.021760848	0.145226766	0.721274635	0.999924566	-0.245658686	0.31104598	0.389577604	0.54747949	1553419.2	1064933.5	2354102.8	2307269.8	2080978.2	261396.38	2033789	1801800.5	1745396.2	1118960.9	2234928.2	1402840.9	1713757.2	1123584.5	1781060	1011100.5	1819931.325	1544491.02	1625531.55	1407375.55	-0.236752529	0.625313936	1	-0.162972454	0.639744521	0.988347366	-0.370876657	0.313692738	0.513501171		NA
R1B9C6	XP_005758286.1	XM_005758229.1	17252013	EMIHUDRAFT_121411	EMIHUDRAFT_121411-1	EOD05857	hypothetical protein	EMIHUscaffold_876	5852	6322	1	5852	471	471	66.67	R1B9C6	NA	KB869975;	Uncharacterized protein	NA	NA	NA	NA	ehx:EMIHUDRAFT_121411;	NA	NA	NA	NA	NA	NA	NA	156	MPSVPALCKDISRAELKQYLKEYSTESGEKLFAAANVDMLEHLPMSTVYEASKSSAKWETVANMLFPDSKAASEIFLIKVREAKKAETEAAASAKKSSKVAWKEDLLAARRAKEAEEAAARKTAALERAPWCLSTPVGAEPECRIATPSWHGVSCA	-1.528014154	-1.533134535	-1.147904641	-1.531574586	-1.553019997	-1.538633382	-1.554259884	-1.294462051	-1.525555672	-1.517866095	-1.541474491	-1.504617084	-1.546470132	-1.531694012	-1.555262304	-1.521153979	-1.553773854	-1.551727705	-1.54828767	-1.553535067	-1.534419185	-1.540955844	-1.541842013	-1.527518977	-1.532001987	-1.519214845	-1.486140032	-1.5193591	-1.529763061	-1.541068162	-1.458952651	-1.517215912	-1.43490439	-1.529453952	-1.554466131	-1.546712643	0.268690915	-0.004275928	0.174044577	0.682606654	NA	-0.029316336	0.440370926	0.541617805	NA	-0.083563433	0.732275555	0.483899689	NA	0.117094644	-1.39E-08	0.001442695	0.852845366	0.999957804	0.002874056	0.158381172	0.837655668	NA	0.077520354	0.801306146	0.854336988	NA	NA	NA	NA	NA	NA	NA	NA	NA	NA	NA	NA	NA	NA	NA	NA	NA	NA	NA	NA	NA	NA	NA	NA	NA	NA	NA	NA	NA	NA		NA
R1DAJ3	XP_005758293.1	XM_005758236.1	17252014	EMIHUDRAFT_259169	EMIHUDRAFT_259169-1	EOD05864	hypothetical protein	EMIHUscaffold_8757	675	1133	1	675	459	459	66.88	R1DAJ3	NA	KB869972;	Uncharacterized protein (Fragment)	NA	NA	NA	NA	ehx:EMIHUDRAFT_259169;	NA	NA	NA	NA	NA	NA	NA	153	MDDCSSASSAMPTTASHVSGVTIHIPAVPVIELTLLVIAALLWRLLVAVHAGLAMLHALQAEKIPHSGVPSAEKGSPPPPPHLSRQLSRERLRGGTPVPPPSPRGEGEPNMLADARPLRISAGHFGKCLSGDADVDVALFIAACQACSHSADE	4.092449881	4.670414501	4.486862876	4.721570284	4.802370621	4.762219804	4.794427578	4.263383294	5.121195179	3.978480105	4.246681005	3.903199617	4.883079645	5.25389144	5.140088175	4.894594321	4.832873795	5.176197035	5.043996906	4.939135766	4.537036238	4.295503583	4.588280688	4.514729414	4.555591111	4.944377817	4.437647801	4.458095684	4.785597338	4.356068423	4.968918649	4.536103255	4.637181708	4.082240412	5.040174767	5.044033322	35.16553842	-0.07001005	0.178007332	0.28972975	0.617289413	0.431034737	0.358444815	0.092068968	0.277536418	0.45105619	0.358676058	0.150495821	0.256875669	22.34123185	1.45E-06	0.001442687	0.551303603	0.999957804	0.049391465	0.157357767	0.374530786	0.999701205	0.418697423	0.36792666	0.202325203	0.334060526	NA	NA	NA	NA	NA	NA	NA	NA	NA	NA	NA	NA	NA	NA	NA	NA	NA	NA	NA	NA	NA	NA	NA	NA	NA	NA	NA	NA	NA		NA
R1CU76	XP_005758294.1	XM_005758237.1	17252015	EMIHUDRAFT_259166	EMIHUDRAFT_259166-1	EOD05865	hypothetical protein	EMIHUscaffold_8751	67	533	-1	533	388	388	67.02	R1CU76	NA	KB869968;	Uncharacterized protein (Fragment)	NA	NA	NA	NA	ehx:EMIHUDRAFT_259166;	NA	NA	NA	NA	NA	NA	NA	129	MRAFVFAALPAFAAGFGSVAKAECAEVAPALWAQIDFEEYTRATWYSQAQEPNSYQTVDELFCITATYKLEGLQVPGGGAGPPAGVMAGLPPAGAPGGPSWDGLVISVYNQANQGAVNGPIANPLTMPN	1.785518006	3.128403316	3.420172198	2.843709582	1.669996645	1.736701891	3.349019158	1.777029895	1.797365381	1.835541576	1.724355806	1.904329916	2.67381028	1.768150252	3.089414732	1.819024398	3.186904851	3.901030224	3.881629754	2.696832192	1.755589066	1.726585636	2.9148237	2.753234673	1.766717536	1.828733288	3.390768374	1.828007746	1.777207352	1.726101829	2.995206039	1.838839046	2.786189149	1.778668898	3.571452494	3.609818813	10.3057233	-0.022252814	0.17595844	0.046489176	0.386181601	0.011892596	0.427656799	0.920128189	0.971851343	0.310918785	0.78063608	0.210536458	0.336137562	6.840390559	3.23E-08	0.001442695	0.942645764	0.999957804	-0.002826303	0.158099074	0.779657889	NA	0.15791192	0.786850153	0.512862477	0.664513278	NA	NA	NA	NA	NA	NA	NA	NA	NA	NA	NA	NA	NA	NA	NA	NA	NA	NA	NA	NA	NA	NA	NA	NA	NA	NA	NA	NA	NA		NA
R1D4N7	XP_005758295.1	XM_005758238.1	17252016	EMIHUDRAFT_47688	EMIHUDRAFT_47688-1	EOD05866	hypothetical protein	EMIHUscaffold_875	11435	11824	1	11435	390	390	63.08	R1D4N7	NA	KB869966;KB864325;	Alpha-galactosidase (EC 3.2.1.22) (Melibiase) (Fragment)	GO:0005975; GO:0052692	NA	raffinose alpha-galactosidase activity [GO:0052692]	carbohydrate metabolic process [GO:0005975]	ehx:EMIHUDRAFT_47562;ehx:EMIHUDRAFT_47688;	NA	3.2.1.22	NA	NA	Glycosyl hydrolase 27 family	NA	NA	130	DNGLAITPPLGWRSWNYYGMRFTQQDMLQQAAAVTARRGGRPSLRDVGYDHLGVDMGWEGCGRGLNGSFHSADGWPIVDSDKFPNLTALHGMGLKTGFYFNPCWCSVEWKVWPTGNTAKDAATVLDLGFD	2.07014544	2.190430619	2.025388405	2.447493329	1.403795516	1.859314014	1.659909103	1.473026337	1.855924559	1.38480355	1.140460695	1.447868494	1.257465528	1.159302495	1.34421903	1.361818037	1.195350298	1.41352412	1.247502071	1.206728681	1.153817345	1.485715899	1.392521694	1.502014314	1.315364183	1.186624309	1.271923264	1.562509082	1.33652805	1.273315292	1.422395189	1.566658805	1.658758811	1.330328046	2.000781093	1.717494508	2.443004645	-0.018200569	0.172540597	0.55141075	0.804889768	-0.418215878	0.648107635	0.065174285	0.221413386	-1.105923205	0.994823617	0.03910757	0.085189272	2.120331095	-3.79E-07	0.001442694	0.681327195	0.999957804	-0.000196216	0.156615785	0.998578221	NA	0.788658097	0.777506344	0.112110107	0.209898017	NA	NA	NA	NA	NA	NA	NA	NA	NA	NA	NA	NA	NA	NA	NA	NA	NA	NA	NA	NA	NA	NA	NA	NA	NA	NA	NA	NA	NA		NA
R1D4N7	XP_005786965.1	XM_005786908.1	17279807	EMIHUDRAFT_47562	EMIHUDRAFT_47562-1	EOD34536	alpha galactosidase	KB864325	129140	129529	1	129140	390	390	63.08	R1D4N7	NA	KB869966;KB864325;	Alpha-galactosidase (EC 3.2.1.22) (Melibiase) (Fragment)	GO:0005975; GO:0052692	NA	raffinose alpha-galactosidase activity [GO:0052692]	carbohydrate metabolic process [GO:0005975]	ehx:EMIHUDRAFT_47562;ehx:EMIHUDRAFT_47688;	NA	3.2.1.22	NA	NA	Glycosyl hydrolase 27 family	NA	NA	130	DNGLAITPPLGWRSWNYYGMRFTQQDMLQQAAAVTARRGGRPSLRDVGYDHLGVDMGWEGCGRGLNGSFHSADGWPIVDSDKFPNLTALHGMGLKTGFYFNPCWCSVEWKVWPTGNTAKDAATVLDLGFD	NA	NA	NA	NA	NA	NA	NA	NA	NA	NA	NA	NA	NA	NA	NA	NA	NA	NA	NA	NA	NA	NA	NA	NA	NA	NA	NA	NA	NA	NA	NA	NA	NA	NA	NA	NA	NA	NA	NA	NA	NA	NA	NA	NA	NA	NA	NA	NA	NA	NA	NA	NA	NA	NA	NA	NA	NA	NA	NA	NA	NA	NA	NA	NA	NA	NA	NA	NA	NA	NA	NA	NA	NA	NA	NA	NA	NA	NA	NA	NA	NA	NA	NA	NA	NA	NA	NA	NA	NA	NA	NA		NA
R1B9D6	XP_005758296.1	XM_005758239.1	17252017	EMIHUDRAFT_250124	EMIHUDRAFT_250124-1	EOD05867	hypothetical protein	EMIHUscaffold_875	15172	16017	-1	16017	822	822	65.25	R1B9D6	NA	KB869966;	Palmitoyltransferase (EC 2.3.1.225)	GO:0016021; GO:0019706	integral component of membrane [GO:0016021]	protein-cysteine S-palmitoyltransferase activity [GO:0019706]	NA	ehx:EMIHUDRAFT_250124;	NA	2.3.1.225	NA	NA	DHHC palmitoyltransferase family	PF01529;	NA	273	MAAEAQVVFCLLERPRLDPRACNSRIRVGMPVVLLFVIAASFVYGWTVLVPLGTAPCCESWWLMQIMLRVNKVVGQAAGVSAILLSIWIGLADPGWADAEAWGRCSVPQCGVLRPLGSHHCSECGQCCAGFDHHCGWLGVCIGQRTRLPFILLLGCGGVAWTLLGAASVQAAYATFDRQVAGWWVVRHGIEAYFFSQAGSFLLGFCLLQSYLLRTGRAWHAWFARNESPRQARVVPKGRSAAAGCSPESASDEESPPDQALLRRSTARRDREL	1.081895881	1.398469832	1.344857237	1.208509734	1.356813347	1.167552071	1.324266915	1.089429769	1.246000755	1.290893595	1.32166603	0.979948881	1.12520099	1.417988663	1.376867695	0.951027287	1.235686638	1.094318975	1.199183266	0.986093626	1.072117437	0.922786155	1.332887118	1.563512593	1.078796475	0.954185196	1.016343015	1.427874613	1.091167583	1.415393017	1.367518992	1.305957782	0.978486726	0.938286327	1.316576378	1.296959004	2.669043973	-0.002967687	0.170489217	0.931373105	0.975000416	0.006967465	0.381317971	0.972868424	0.991064389	-0.34262536	0.58357776	0.374937426	0.520456324	2.120380449	-4.79E-07	0.001442694	0.562317343	0.999957804	0.005212907	0.156990094	0.814108153	NA	-0.207615384	0.677188724	0.590814308	0.730956738	NA	NA	NA	NA	NA	NA	NA	NA	NA	NA	NA	NA	NA	NA	NA	NA	NA	NA	NA	NA	NA	NA	NA	NA	NA	NA	NA	NA	NA		NA
R1B8A6	XP_005758297.1	XM_005758240.1	17252018	EMIHUDRAFT_259161	EMIHUDRAFT_259161-1	EOD05868	hypothetical protein	EMIHUscaffold_8746	357	683	-1	683	327	327	66.36	R1B8A6	NA	KB869962;	Uncharacterized protein	NA	NA	NA	NA	ehx:EMIHUDRAFT_259161;	NA	NA	NA	NA	NA	NA	NA	108	MVAAQVSAQPNKAGGTSAVDAQMSVLEIGDECVLLDDVTCAICLSILHEPASLQCGHTFCSRCVQTALRRTAACPVCRQPASQVLAINHLLSRLLTQTFPEETKAAAV	NA	NA	NA	NA	NA	NA	NA	NA	NA	NA	NA	NA	NA	NA	NA	NA	NA	NA	NA	NA	NA	NA	NA	NA	NA	NA	NA	NA	NA	NA	NA	NA	NA	NA	NA	NA	NA	NA	NA	NA	NA	NA	NA	NA	NA	NA	NA	NA	NA	NA	NA	NA	NA	NA	NA	NA	NA	NA	NA	NA	NA	NA	NA	NA	NA	NA	NA	NA	NA	NA	NA	NA	NA	NA	NA	NA	NA	NA	NA	NA	NA	NA	NA	NA	NA	NA	NA	NA	NA	NA	NA		NA
R1DAJ9	XP_005758298.1	XM_005758241.1	17252019	EMIHUDRAFT_47077	EMIHUDRAFT_47077-1	EOD05869	putative carboxyvinyl-carboxyphosphonate phosphorylmutase	EMIHUscaffold_874	305	1180	1	305	876	876	71.23	R1DAJ9	NA	KB869960;	Putative carboxyvinyl-carboxyphosphonate phosphorylmutase (Fragment)	GO:0003824	NA	catalytic activity [GO:0003824]	NA	ehx:EMIHUDRAFT_47077;	NA	NA	NA	NA	NA	NA	NA	292	PHPTPAARLRTLLDDAREASRCEVMPACHDALSARLIERAGFRVAFMSGFAVSASGLALPDAGLISYGEQLSVGQNICAAIDTRRLLVIGDGDTGFGGSGNVRRTIEGYAKAGFAGVSIEDQVYPKRCAYSGGVAVVPREEAVARVRCAIAARDEMRRRSGLDLVLVARTDCRRAEEDLDEVLWRCRAFAALGADVVYAEGLAPDELRRLCVSLGPTVHTMLAQVERPGVTLISQTEAAALGCRLSLFGLTVLSAAVSAMTRALEAMASGGHPSTGVLCDFGELKALVGFDA	-1.425733714	-1.434281338	-1.444338918	-1.431677263	-1.464060808	-1.443460747	-1.46753606	-1.16857073	-1.421629689	-0.88136463	-1.448203505	-1.2561883	-1.456542896	-1.431876625	-1.470453849	-1.414281794	-1.466155172	-1.463068687	-1.459576972	-1.465484573	-1.436425847	-1.447337711	-1.448817022	-1.424907099	-1.432390737	-1.278191823	-1.226254773	-1.411285543	-1.428653223	-1.077273469	-1.442163558	-1.407707848	-1.466148348	-1.428137218	-1.468128614	-1.456947728	0.853312258	0.003837227	0.173952366	0.611690803	0.838107366	-0.027849041	0.440099232	0.669923309	NA	-0.079989574	0.731072292	0.606388223	0.730592099	0.448496211	1.72E-07	0.001442695	0.563453977	0.999957804	0.003790137	0.15842197	0.663589341	NA	-0.017283246	0.800771057	0.885450128	0.930788864	NA	NA	NA	NA	NA	NA	NA	NA	NA	NA	NA	NA	NA	NA	NA	NA	NA	NA	NA	NA	NA	NA	NA	NA	NA	NA	NA	NA	NA		NA
R1F695	XP_005758299.1	XM_005758242.1	17252020	EMIHUDRAFT_250116	EMIHUDRAFT_250116-1	EOD05870	hypothetical protein	EMIHUscaffold_874	9907	10278	1	9907	372	372	57.26	R1F695	NA	KB869960;KB864895;	Uncharacterized protein	GO:0016021	integral component of membrane [GO:0016021]	NA	NA	ehx:EMIHUDRAFT_234609;ehx:EMIHUDRAFT_250116;	NA	NA	NA	NA	NA	NA	NA	123	MRLAGRASESFLAPEMRFRAPPEQRTSRFLYLSRFSARADAAVSQTFAFERTTTYEVVVWFFQTLASLFWISSVFVYGGFEAGDILQLLAAIAWVMSNAAALPNTLKLRPSSARSRDVELDAV	6.659539953	5.775065607	6.057812929	5.95430025	5.843235102	5.838020563	6.199285009	6.550656064	6.042372402	7.112066854	6.758489971	6.848422544	5.787507178	5.385462897	5.399103536	6.116973736	5.309669077	5.477153922	5.258851934	5.780606904	6.414457677	6.783315083	5.69642327	5.334874516	6.41921923	6.998598775	5.250980443	5.567609163	6.714223425	6.794525107	5.412099897	5.39790244	5.632949554	5.420979557	5.032921253	4.963265947	86.68683955	0.357568617	0.594610366	0.01629638	0.350766818	-0.454232928	0.36347203	0.075820198	0.245055444	-0.935685822	0.384655823	0.005133773	0.015147687	64.45102166	2.64E-07	0.001442692	0.870096956	0.999957804	0.005199462	0.154211386	0.883825048	0.999924566	-1.092806268	0.671664574	0.025982298	0.064030917	NA	NA	NA	NA	NA	NA	NA	NA	NA	NA	NA	NA	NA	NA	NA	NA	NA	NA	NA	NA	NA	NA	NA	NA	NA	NA	NA	NA	NA		NA
R1F695	XP_005781203.1	XM_005781146.1	17274319	EMIHUDRAFT_234609	EMIHUDRAFT_234609-1	EOD28774	hypothetical protein	KB864895	120185	120556	1	120185	372	372	57.26	R1F695	NA	KB869960;KB864895;	Uncharacterized protein	GO:0016021	integral component of membrane [GO:0016021]	NA	NA	ehx:EMIHUDRAFT_234609;ehx:EMIHUDRAFT_250116;	NA	NA	NA	NA	NA	NA	NA	123	MRLAGRASESFLAPEMRFRAPPEQRTSRFLYLSRFSARADAAVSQTFAFERTTTYEVVVWFFQTLASLFWISSVFVYGGFEAGDILQLLAAIAWVMSNAAALPNTLKLRPSSARSRDVELDAV	NA	NA	NA	NA	NA	NA	NA	NA	NA	NA	NA	NA	NA	NA	NA	NA	NA	NA	NA	NA	NA	NA	NA	NA	NA	NA	NA	NA	NA	NA	NA	NA	NA	NA	NA	NA	NA	NA	NA	NA	NA	NA	NA	NA	NA	NA	NA	NA	NA	NA	NA	NA	NA	NA	NA	NA	NA	NA	NA	NA	NA	NA	NA	NA	NA	NA	NA	NA	NA	NA	NA	NA	NA	NA	NA	NA	NA	NA	NA	NA	NA	NA	NA	NA	NA	NA	NA	NA	NA	NA	NA		NA
R1B9E2	XP_005758301.1	XM_005758244.1	17252021	EMIHUDRAFT_121407	EMIHUDRAFT_121407-1	EOD05872	hypothetical protein	EMIHUscaffold_874	11257	13689	-1	13689	1722	1722	70.2	R1B9E2	NA	KB869960;	Uncharacterized protein	GO:0016491	NA	oxidoreductase activity [GO:0016491]	NA	ehx:EMIHUDRAFT_121407;	NA	NA	NA	NA	NA	PF01266;	NA	573	MGSGGAVEARAAWLGGGVARHDLLARVEHLAAKDERGSLGDDIKATLRASVAAGLRAANATDEGGAPVRNADLRLVTIDIGVPAWMKATLTPAQLESYSYTCAPFPPFSLAYMQMNRWRVAAGAEALSASARRSSTAALSTRPYDAVVVGAGIVGVTTAHALCAAGLRVCVIDRHSHVAAETSWVSSGQLEPVRVDHMRAYSDPAALGVRGLFRIATGFPRWTINYLLYALRCRLVDGAADQMTEDIRAMGRASIAAAHEFERAMPGRSGFRFGRSTITSECSFPLDPTDPAMLARTRSGSAEPAVTFRAHEVATGSPSDLCEALEADHRAEALEADCRARGADFRYGCEYLGPAGPAAEPGGGGGGGGGGGGGGGGGSVLTSQGEIEAEAAVFCTGIASDRFFPCLPMWGLIREYCFDKSGSRGLFGSEDILVSTLPAPKPGQQSYVVVLEHRARRVLRLGGGAEVSATPPPLEAFSAILDRVGGLGQPLRDWIGCRAVSPDGCPVVGRLPGSSHSYINSGQSFWGYTLSFASARLLADHIAYGAPIPRTFDPSRFVLARSGAGSGASERST	2.433212304	3.42429584	3.310819833	3.119479561	2.841816308	3.498845543	3.58091031	4.037996596	3.514328845	2.489039256	3.281931369	3.135747177	3.184336645	2.709800553	3.338615166	3.82214676	3.865182821	3.84357268	3.845561993	4.581338311	2.400293915	3.446720234	2.606921176	3.441775325	2.801591428	2.481381106	2.683535626	2.800179793	3.131680112	3.452113944	3.508319303	3.959018264	3.259243549	3.64129625	3.8765032	3.791455251	17.32645946	-0.052313756	0.180386348	0.203085686	0.53887518	-0.15007096	0.393934	0.463361621	0.712844718	0.588655874	0.578018848	0.147913785	0.25345626	9.049230951	-1.99E-06	0.001442694	0.078088708	0.999957804	0.047502956	0.165661661	0.136398622	0.772608723	0.859074944	0.708754493	0.075549398	0.153308133	NA	NA	NA	NA	NA	NA	NA	NA	NA	NA	NA	NA	NA	NA	NA	NA	NA	NA	NA	NA	NA	NA	NA	NA	NA	NA	NA	NA	NA		NA
R1D4P2	XP_005758300.1	XM_005758243.1	17252022	EMIHUDRAFT_250117	EMIHUDRAFT_250117-1	EOD05871	hypothetical protein	EMIHUscaffold_874	10427	11113	1	10427	567	567	66.96	R1D4P2	NA	KB869960;	Uncharacterized protein	NA	NA	NA	NA	ehx:EMIHUDRAFT_250117;	NA	NA	NA	NA	NA	NA	NA	188	MHICIPQYRGGFLRLLGAGGMLGFDSCVWGDDEVVQLVAALEFARDAGAATAADGLFLPYNRLTDAAAPPLVAALEAGAMPELTDLALEFNEVGDAGLAALRPLLAGRLSSRLRRLGIGGHPRCPEMPRREQAWQPIALRRRHLWSRPSLGYSGEEGEGEGFSWPYLGPTLERMILAWSRIFRFRVEP	5.295608965	4.284696238	4.288859604	4.56559154	4.682275069	3.958647748	4.279247446	5.324288912	4.248896878	5.377463469	5.101609142	5.462324701	3.963143666	4.245581697	4.042663971	4.749723878	3.34702876	4.121874127	4.289699029	4.200053553	4.231278572	5.076101985	4.23711329	4.239507545	4.903248877	4.907902866	4.47595163	3.093220764	5.03942736	5.39743148	3.688532217	3.110415826	4.314383987	3.928305401	3.657768696	2.896227692	32.89902514	0.064283971	0.183507461	0.192903298	0.528697908	-0.269807182	0.419109215	0.241582147	0.501977395	-0.841800841	0.578807981	0.046908265	0.099241654	21.09116141	4.52E-08	0.001442694	0.96486625	0.999957804	0.004865995	0.157061013	0.827096844	0.999924566	-0.489597719	0.799193779	0.233269058	0.37256763	NA	NA	NA	NA	NA	NA	NA	NA	NA	NA	NA	NA	NA	NA	NA	NA	NA	NA	NA	NA	NA	NA	NA	NA	NA	NA	NA	NA	NA		NA
R1B8B1	XP_005758302.1	XM_005758245.1	17252023	EMIHUDRAFT_259159	EMIHUDRAFT_259159-1	EOD05873	hypothetical protein	EMIHUscaffold_8739	19	342	-1	342	324	324	62.96	R1B8B1	NA	KB869959;	Uncharacterized protein (Fragment)	GO:0004672; GO:0005524	NA	ATP binding [GO:0005524]; protein kinase activity [GO:0004672]	NA	ehx:EMIHUDRAFT_259159;	NA	NA	NA	NA	NA	PF00069;	NA	108	MAATSSKSFNEQEYVLTEHGTKLYTMCGMRFEVTEEYQVRKAVGQGAYGLVCAGRRRLPNGTYQPVAIKKIPKAFEDTTDCKRLLREIKIQLHFSHLNVLGVLDILPP	-0.341036658	-0.348379998	-0.356926613	-0.346147792	-0.378402052	-0.356186426	-0.39466121	-0.343603352	-0.337501718	-0.326363655	-0.360166742	-0.307003531	-0.367045699	-0.346318881	-0.40988373	-0.331182401	-0.387978776	0.456270274	0.819946285	-0.384842171	-0.350213426	-0.359443421	-0.360678347	-0.340324773	-0.346759943	-0.32839188	1.18321152	-0.3286093	-0.343549401	-0.359600194	0.961393474	-0.325389015	-0.38794651	-0.343105523	-0.397626277	-0.36737515	1.710017963	-0.000505457	0.1739967	0.824644878	0.933351812	-0.003334854	0.439171535	0.981466167	0.993581669	0.111539704	0.738299042	0.199256917	0.322300702	5.17799081	2.07E-07	0.001442695	NA	NA	0.004759194	0.158485405	NA	NA	-0.021856181	0.800562412	NA	NA	NA	NA	NA	NA	NA	NA	NA	NA	NA	NA	NA	NA	NA	NA	NA	NA	NA	NA	NA	NA	NA	NA	NA	NA	NA	NA	NA	NA	NA		NA
R1DAK4	XP_005758303.1	XM_005758246.1	17252024	EMIHUDRAFT_259157	EMIHUDRAFT_259157-1	EOD05874	hypothetical protein	EMIHUscaffold_8737	563	1209	-1	1209	486	486	65.38	R1DAK4	NA	KB869957;	Uncharacterized protein	NA	NA	NA	NA	ehx:EMIHUDRAFT_259157;	NA	NA	NA	NA	NA	PF10223;	NA	161	MCWACPISELMKDASRIVSGSPPFMHRSASRRRLALSRLNAGIQAISVSGGRESALKSGGTFTLNRQRLSPPSTIDGVVRVDAGPIESDIIMAAGRPVMAHPPARSSDLTFEAFLDACIADGHRHLKLDFKVWAAVEPCLELLAARKLQLLSNGQARSRWE	1.582214968	1.022117259	1.236198734	1.165371814	1.240558558	1.245373911	1.312193708	1.410725783	1.032526948	1.218852494	1.394862884	1.726882513	1.375049708	1.289159865	1.455184245	1.039097455	1.255437168	1.324925133	1.354412956	1.143207077	1.379983141	1.318217629	1.126159378	1.441948182	1.387469757	1.608752025	1.604916552	1.223024832	1.173936358	1.12588661	1.529252911	1.045296774	1.133396508	1.171219343	1.104449479	1.454140418	3.105485454	0.014806191	0.171476205	0.658600861	0.863611478	0.040257016	0.385731316	0.833116085	0.935053	-0.077613223	0.540067823	0.828809601	0.896282918	2.47636493	8.46E-07	0.001442693	0.439498179	0.999957804	-0.012546073	0.157065092	0.636405707	NA	-0.285930492	0.643590673	0.480053469	0.635145091	NA	NA	NA	NA	NA	NA	NA	NA	NA	NA	NA	NA	NA	NA	NA	NA	NA	NA	NA	NA	NA	NA	NA	NA	NA	NA	NA	NA	NA		NA
R1D4P7	XP_005758305.1	XM_005758248.1	17252025	EMIHUDRAFT_121403	EMIHUDRAFT_121403-1	EOD05876	hypothetical protein	EMIHUscaffold_873	14252	14943	1	14252	582	582	73.12	R1D4P7	NA	KB869950;	Uncharacterized protein	NA	NA	NA	NA	ehx:EMIHUDRAFT_121403;	K11086;	NA	NA	NA	NA	PF01423;	NA	193	MAAMTSLHAQGIPRSGKMLALINYRMRITIQDSRTFVGKFMAFDKYMNLILSDTEEFRKVTIKGKKEEREEKRTLGLVLVRGETVVSMSVEGPPPQDDRRKPVAGAEGGPGVAKAAGRGMAIAPQTAPAGLAGPVRGIGGPAMGAMQPQTAATAAPQMYPRPAGAPPGMPPPGMPPPGARGPSPPPPSRCASP	9.654078076	9.49921448	9.493712734	9.44315762	9.163438234	9.026504559	9.257645802	9.416283342	9.159092841	9.466587097	9.376119639	9.549761674	9.543817275	9.594553863	9.42538722	9.664609808	9.227288572	9.359035637	9.228861072	9.203138195	8.73342701	8.916315584	8.711800644	8.619782495	8.704914144	8.871935925	8.598007083	8.81413007	9.139146335	9.131463987	8.947746051	9.027521062	9.341514927	9.14252911	8.951620038	9.080541572	793.2101859	0.16767137	0.14363583	0.0973297	0.439978242	0.45106296	0.153881373	0.001758397	0.014686931	0.045867066	0.15214324	0.758790394	0.847400063	417.9931726	4.54E-08	0.001442638	0.995294571	0.999957804	0.352861761	0.169177041	0.004160482	0.119468168	0.539161413	0.155440865	0.000398082	0.001892882	49400000	39800000	48200000	44200000	51500000	38600000	49600000	43300000	44800000	47200000	49900000	43700000	66700000	47800000	56100000	3.50E+07	45400000	45750000	46400000	51400000	0.011079446	0.927402332	1	0.031432508	0.713198052	0.989307044	0.179076062	0.446700506	0.628815992		NA
R1CU90	XP_005758304.1	XM_005758247.1	17252026	EMIHUDRAFT_121401	EMIHUDRAFT_121401-1	EOD05875	hypothetical protein	EMIHUscaffold_873	1218	5363	1	1218	2529	2529	63.69	R1CU90	NA	KB869950;	Uncharacterized protein	GO:0016021	integral component of membrane [GO:0016021]	NA	NA	ehx:EMIHUDRAFT_121401;	NA	NA	NA	NA	NA	NA	NA	842	MIWPFFLCFALVGFLFLAYSLLTSALTIGDLFAYQTMSSLMIVKAWYGLRHYGANTKLLIINLGIQIKWVFDWYFCLAPAALAICGIILLVAWGFAIYDFVRSLLYFARYACLVAFEVITSTTVKTVCFIWTPITTTISFGCPYAIVCVSIYRDFLRRFLNFVSCVPTNKHGGGCWNEGPDADGWPPHRVVNQTINCIGPPIVILKFATSAPLHRLGEFPHGSCGWYTFRIGRTLAPLLGPHAHPPPLALAPTAGVMHMTPPTLPATLTETGRTLDEPVSSASLWTQGQRITSQASLTSTEPSHVIGIPLHEAIPGVYFSPQVISPRDELQQHRSAALHSAAIAAAAATSAATAAASSVARSFAAAYDLPLAGLASVPTGLASCATAPAQPGHASMVDTTSPTDLLQRLRTAGVLTAGELLHGFLPFLACFLAALAVSGPSLRQQDSSAPLPLSPPPPPLSAPRSWPLPARRSVFAPIQVSLALVVVFAAFVAELTTDPTFFLGAAGFVVLVVANLARASPRFVARATTLLAICAPTLRVGDALLRSPADLSRDLDRMTEARLAILALATAVGASLGALPPSALPSTRKLLAAGYFACAATCGAVVFRVRTGDERMPSFHLLHVLAPFLACFLAALAVSGPSLRQQGSSAPLPLSPPPPPLSAPRSWRSVFAPIQVSLALVVVFAAFVAELTTDPTFFLGAAGFVVLVVANLARASPRFVARATTLLVICAPTLRVGDALLRSPADLSRDLDRMTEARLAILALATAVGASLGALPPSALSSTRKLLAAGYFACAATCGAVVFRVRTGDERMPSFHLLHVLAPFLACFLAAQQAATVLQSRD	5.343794827	5.753525193	5.756596995	6.018744323	5.679450027	5.737673934	5.389692786	5.157223836	5.745004253	4.978705831	5.2554882	5.213710679	5.826032299	5.818133425	5.977968062	5.606402272	6.081499438	6.08702255	6.222809561	5.868264042	5.293308777	5.122813438	6.045201605	5.845066556	5.595746236	5.42210157	6.092717802	6.281723146	5.518911704	5.208573563	6.164370473	5.652266165	5.678951091	5.415762866	6.171956502	6.17425278	60.35754253	-0.085346932	0.169513958	0.30818523	0.633336083	0.414840615	0.25426245	0.052058112	0.1913921	0.82442101	0.258226665	0.000657338	0.002531508	52.68532048	1.96E-06	0.001442689	0.380116006	0.999957804	0.007753663	0.149951524	0.875640045	0.999924566	0.306540059	0.40313532	0.382107603	0.539955184	NA	NA	NA	NA	NA	NA	NA	NA	NA	NA	NA	NA	NA	NA	NA	NA	NA	NA	NA	NA	NA	NA	NA	NA	NA	NA	NA	NA	NA		NA
R1B9E8	XP_005758306.1	XM_005758249.1	17252027	EMIHUDRAFT_259149	EMIHUDRAFT_259149-1	EOD05877	hypothetical protein	EMIHUscaffold_8727	66	1185	-1	1185	864	864	70.18	R1B9E8	NA	KB869948;	Uncharacterized protein (Fragment)	GO:0016021	integral component of membrane [GO:0016021]	NA	NA	ehx:EMIHUDRAFT_259149;	NA	NA	NA	NA	NA	NA	NA	288	MTASTWSATQPWTHTPTVVAVHGFFSFVELCLGLGAILYRDNPLWARSAAAVALFINVPTGALLTPRVGIRHLIIPVFGLYGVLRALEAFKVLYLDHRLLPNLWILANGGTAVRLVGYYVTPYSSTDGARGDLFTEPLCYTFTILLSGYLVFAFVYPPVWLLLSLGIYAIAHHVWPPQDAYPVGAEKSEKDLLAETSRRSYMPRVLSDNTLANMPAPSPELSHGLLNAGFASAMCAVIAHSWARGEFLPFARLMLQHASQFPNHYQPMFDFPATPMRPITAIATYLVT	12.336229	12.32059584	12.22752396	12.43548173	12.27335634	12.3623938	11.99265817	12.75843774	12.38750169	12.75866441	12.61841746	12.83264938	11.83983547	11.70840231	11.72719553	12.05165425	11.37572958	11.32163557	11.26334867	11.43683501	13.17576318	13.65310953	13.15659314	13.12376435	13.28592572	13.53655146	13.25952676	13.13434981	13.24279683	13.25118498	12.64722551	12.7702002	11.90468078	12.29045387	11.15123357	11.53865807	4905.70481	0.207780746	0.211384745	0.070760971	0.411066896	-0.703796192	0.229867007	0.000553772	0.005763045	-1.523542883	0.229468092	5.69E-12	1.15E-10	8622.167896	1.40E-07	0.001442682	0.967947348	0.999957804	-0.078641105	0.166159792	0.233987931	0.910342205	-2.042730681	0.344570472	3.92E-10	6.54E-09	518614.1	656001.6	751376.9	740466	483081.84	323358.4	879479.06	1205076.4	353939.06	247990.11	890887.8	1030747.25	2681212.5	2441831.2	2827665.5	2100917.5	666614.65	722748.925	630891.055	2512906.675	0.116641534	0.800733041	1	-0.079462128	0.868933226	0.998753652	1.914432164	0.000597905	0.012923748		NA
R1CU96	XP_005758309.1	XM_005758252.1	17252028	EMIHUDRAFT_250104	EMIHUDRAFT_250104-1	EOD05880	Hypothetical protein	EMIHUscaffold_872	14419	15780	1	14419	936	936	62.78	R1CU96	NA	KB869944;	Uncharacterized protein (Fragment)	NA	NA	NA	NA	ehx:EMIHUDRAFT_250104;	NA	NA	NA	NA	NA	NA	NA	312	MKIGYRKKIPSGSRQIPLWGGAPSKYLKRTGWLPDHGQLMQYDGRGGHLGTRGIDWYDRIWQLLRQPAWPDLARLTPLKKFAALAQFRARRIYSARPPCSLARSSGRRRTRSLQNKLTRAQYHLDEVTWTTKSWLGLQKQRISVVLHAIAEQIVNELACGEGGRCQCALVPCPDMSLGELIYFPVQAKGLQLAILAEASGLEWTGFTVDKSPAGPKSWPAIKASGASPFGQLPMLRTPGGRVVGQSVAIANYIAHRASMHGAGDDDFALSQMCLAEGEDLYSLLLGAELARWKPREVRAAKAAAVRGLIATT	NA	NA	NA	NA	NA	NA	NA	NA	NA	NA	NA	NA	NA	NA	NA	NA	NA	NA	NA	NA	NA	NA	NA	NA	NA	NA	NA	NA	NA	NA	NA	NA	NA	NA	NA	NA	NA	NA	NA	NA	NA	NA	NA	NA	NA	NA	NA	NA	NA	NA	NA	NA	NA	NA	NA	NA	NA	NA	NA	NA	NA	NA	NA	NA	NA	NA	NA	NA	NA	NA	NA	NA	NA	NA	NA	NA	NA	NA	NA	NA	NA	NA	NA	NA	NA	NA	NA	NA	NA	NA	NA		NA
R1DAK8	XP_005758308.1	XM_005758251.1	17252030	EMIHUDRAFT_250103	EMIHUDRAFT_250103-1	EOD05879	hypothetical protein	EMIHUscaffold_872	12316	14386	1	12316	1998	1998	64.75	R1DAK8	NA	KB869944;	Uncharacterized protein	NA	NA	NA	NA	ehx:EMIHUDRAFT_250103;	NA	NA	NA	NA	NA	PF05686;PF17784;	NA	665	MLRVSDVADAWIGRALTTSCSHTERNIKGRDFLVFPNGTYMINNMSRAVSRQSVLRNTSAKFYDTLPLLSSRARERPVVVMDGDRCTPSPQIAIMSCRDASSPNVVVWPMYRMLEQDVARLWPELLSVAVPWSQRRPVVVWRGSLSTGLGRTDGTSRLDVVSALRAHGGSLFDTGLHDLAPHNKTGDGLRSVKFDQYLTAVQQAQRYQMLLILPGNGAASASVWAMASGCTLLMEATQTAVTWTTSLARPWEHFIPVDLANVSDIIRGARFCVDHSEECEHIAMSARRLLVAAYWPAGTAEYAAELAALPAASRTRKAANPQCAPRPELYVPTIGGVANEVKGATELDLLGAGQVQHRAATSDDPGTEAQQVEPLVIGAGWGSTATRALATAMKQFGLTTGHCSHYYNASAGVNCPLSFCSEMHNLLQGRLCKYLAQETKDPALFRVFDGLDAVFDTPVPNFFPYLWRAYGPTARVVLTVRPAAAWFASRSRHHRGSYEQSVAVNDTSLRAADPPDVWQGGVDRDVPLWELLNPACDASAKARQKELNLLRSGGGADSDTVRLAFEAHNALVRSLVPASRLLEIDITALSANESWSRLSRFLRRPVPRDACLAAGCRFPALIKGAGTPLRIAGNSLVTTGTAADDERCRLSRQAGTLGASLQEPM	NA	NA	NA	NA	NA	NA	NA	NA	NA	NA	NA	NA	NA	NA	NA	NA	NA	NA	NA	NA	NA	NA	NA	NA	NA	NA	NA	NA	NA	NA	NA	NA	NA	NA	NA	NA	NA	NA	NA	NA	NA	NA	NA	NA	NA	NA	NA	NA	NA	NA	NA	NA	NA	NA	NA	NA	NA	NA	NA	NA	NA	NA	NA	NA	NA	NA	NA	NA	NA	NA	NA	NA	NA	NA	NA	NA	NA	NA	NA	NA	NA	NA	NA	NA	NA	NA	NA	NA	NA	NA	NA		NA
R1B9F1	XP_005758311.1	XM_005758254.1	17252031	EMIHUDRAFT_372370	EMIHUDRAFT_372370-1	EOD05882	Hypothetical protein	EMIHUscaffold_871	6701	7146	1	6701	446	281	77.35	R1B9F1	NA	KB869940;	Uncharacterized protein (Fragment)	NA	NA	NA	NA	ehx:EMIHUDRAFT_372370;	NA	NA	NA	NA	NA	NA	NA	94	VRFACGHALYCETCAPRVLERDSNCPACRQPALPIAATGRLVAAQTTFVHQLPSRTAPQAQAAGATAAVGGRGGRGGRGGRGGRGGRGRGGRGG	3.006943626	2.909587821	3.014171573	2.92545517	3.057035815	3.367627161	3.014529961	3.394536834	3.000453181	2.883290358	3.296350397	3.203952656	3.019991247	2.924050148	2.839220215	3.183457408	3.091214542	2.647059162	2.890710018	3.225682694	3.60012573	2.658520463	3.350288011	3.053247312	3.980581586	3.259024467	3.27659934	3.068064532	3.428615461	3.599841015	3.134589302	3.303479052	3.137997888	3.336101407	3.198635993	2.815428909	9.052096596	-0.021924685	0.166527012	0.679029565	0.873984133	-0.297632556	0.384846529	0.214873539	0.469178571	-0.397667387	0.417537511	0.246398708	0.379922139	10.77277094	1.80E-06	0.001442691	0.309490448	0.999957804	0.025402885	0.15558426	0.533875659	0.999924566	-0.163792837	0.474079204	0.667737006	0.791665409	NA	NA	NA	NA	NA	NA	NA	NA	NA	NA	NA	NA	NA	NA	NA	NA	NA	NA	NA	NA	NA	NA	NA	NA	NA	NA	NA	NA	NA		NA
R1B8C0	XP_005758312.1	XM_005758255.1	17252032	EMIHUDRAFT_471229	EMIHUDRAFT_471229-1	EOD05883	ATP-dependent RNA helicase	EMIHUscaffold_871	11695	17304	-1	17304	2991	2247	61.73	R1B8C0	NA	KB869940;	ATP-dependent RNA helicase	GO:0004386; GO:0005524	NA	ATP binding [GO:0005524]; helicase activity [GO:0004386]	NA	ehx:EMIHUDRAFT_471229;	K12818;	NA	NA	NA	NA	PF04408;PF00271;PF07717;	NA	748	MSPIKIVRNPDGSLQRAAMTQSALAKERRELRDSQQRALMDAIPKDLNRPWEDPMPEPGERHIAQELRGLGYTQEAVPEWKVKSMGKGFSIGFPTKNKSIQEQRASLPIAALKQELVNAVAENQVLVVIGETGSGKTTQMTQFMAEAAGFTSRGIIGCTQPRRVAAMSVAKRVAEEFGCRLGQEVGYSIRFEDCTSPETILKYMTDGMLLRECLVDTNLSRYSLIMLDEAHERTIHTDVLFGLLKGLLARRKDLKLICTSATLDAEKYSSYFFECPIFTIPGRTFPVEVLYTKAPEADYMDAALITVMQIHLQEPPGDVLLFLTGQEEIDTACQILFERMKSLGPRIFEAAPPGSRKVVIATNIAEASLTIDGIFYVVDPGFVKQKVYNAKVGMDSLVVVPISQASARQRSGRAGRTGPGKCYRLYTEQATSPYLPAYKNEMLPTNVPEIQRTNLGNTVLQMKAMGVNDLLHFDFMDAPPVQTLVAAMEALYALSALDEEGLLTRLGRRMAEFPLEPPMSKILIASVELGCSDEVLTVVAMLSVQNIWYRPKEKQAQADQKRSKFFQAEGDHITLLAVYQGWAAAKFSNPWCFENFIQARNMRKAQDVRKQLLTIMDRYKLEIETCGRNFTKVRKAITSGYFTHAAKKDPQEGYKTMDEGQVVYIHPSSALFNRNPEWCIYHELVLTSKEYMRECMAIEPKWLTELAPRYYQQADPRHLSKRKRNERIEPLYDRFNDPNAWRLSKRRG	9.646489764	9.799234664	9.529890132	9.596164601	9.450471606	9.537796706	9.466718693	9.589876993	9.427437045	9.604717271	9.469448512	9.468653255	9.702258768	9.758164502	9.758595374	9.766350779	9.958659483	10.20467954	9.98865813	9.966813429	9.296371583	9.656691539	9.268571181	9.558289031	9.244987412	9.470823041	9.354694319	9.631572585	9.456010623	9.50857364	9.564076452	9.676765331	9.714015203	9.636984625	9.704537795	9.77908399	996.6068163	-0.007743073	0.093627397	0.937466997	0.976931445	0.339587295	0.106838847	0.001039085	0.009630959	0.749315275	0.106728113	1.29E-12	2.83E-11	656.2392526	-1.48E-06	0.001442639	0.814936603	0.999957804	0.066602008	0.120442073	0.414060782	0.999924566	0.334695998	0.157935545	0.030622101	0.073249659	NA	NA	NA	NA	NA	NA	NA	NA	NA	NA	NA	NA	NA	NA	NA	NA	NA	NA	NA	NA	NA	NA	NA	NA	NA	NA	NA	NA	NA		NA
R1D4Q2	XP_005758310.1	XM_005758253.1	17252033	EMIHUDRAFT_77388	EMIHUDRAFT_77388-1	EOD05881	hypothetical protein	EMIHUscaffold_871	5678	6598	1	5678	921	921	74.59	R1D4Q2	NA	KB869940;	Uncharacterized protein (Fragment)	GO:0004672; GO:0005524	NA	ATP binding [GO:0005524]; protein kinase activity [GO:0004672]	NA	ehx:EMIHUDRAFT_77388;	K04730;	NA	NA	NA	NA	PF07714;	NA	307	MRAEAEAEAAAAEAAAEAAAVEAAVAAVAAAEAQEAAAAEAAAAAAAAAVEAAASVAALAAAASPPAAVPLDELIAATDGFAEARKVGEGGFGRVYRCDALPSLPRVACGFAVKTALVGVGAQGLAELQSEVRTLSAACHRSLLPLLGVCLAPARACLVYPLCRGGSLEDRLYRAPAALQRLRMLGFETPPPPLSSAARLQVLRDAASALHYLHTRSPMILHRDVSAGNILLDERGNGYLADVGLARAAEATAGGSQQVSHLSTQRIFGKPGYMDPIIMQDNQASQLTDGYALGITLLVALTGRGAV	4.270906393	3.72524272	4.400840399	4.136738858	4.30289366	3.613890324	3.690572035	3.993775315	4.580377409	4.313405592	4.514926932	4.360810257	3.784205498	3.827721176	3.563899072	4.162900483	3.615801519	3.313350847	3.381056226	3.926164164	5.116330262	4.06232813	4.502164696	3.883611032	5.245549892	4.407342887	4.333582277	3.459767313	4.526939566	4.142859451	3.791572125	3.760877773	3.634522576	4.015627668	4.007609739	3.983881861	17.52771914	0.248271518	0.4451182	0.019230338	0.35676436	-0.11544035	0.322265606	0.600707049	0.809131903	-0.598322379	0.416302384	0.086258462	0.163626309	21.69644464	2.56E-07	0.001442691	0.881423622	0.999957804	-0.046183429	0.163218577	0.229327503	0.907215998	-0.810633526	0.59144147	0.068808901	0.142019255	NA	NA	NA	NA	NA	NA	NA	NA	NA	NA	NA	NA	NA	NA	NA	NA	NA	NA	NA	NA	NA	NA	NA	NA	NA	NA	NA	NA	NA		NA
R1CUA0	XP_005758314.1	XM_005758257.1	17252034	EMIHUDRAFT_460163	EMIHUDRAFT_460163-1	EOD05885	hypothetical protein	EMIHUscaffold_870	8192	11872	1	8192	2512	2337	73.4	R1CUA0	NA	KB869935;	Uncharacterized protein	NA	NA	NA	NA	ehx:EMIHUDRAFT_460163;	NA	NA	NA	NA	NA	NA	NA	778	MSEGVEAAAESSPDEDDDPINHLRAQCSVIESAVSRRRPRSRTADDDEAEPCFDLSMVQALLAKAHASVRLPPCERDPEVLTLVLRCLANGALLHDPSELAEADGLLALVEAAAGSADVFAPPTTQHVAMMLLLNLSRAASAAPAVACLKPMLEGLGRSDDPRLRSLSSAVLKNLSLHGGGLIARLSLPDKARLQQVTPATMLGTISRLESGVSTASPPRTPQNTRIPGRIVDATKAEAILSSPSAVAAVEAAEAKAVGEEFSAGAGGAGEGLADVALVPQLACALHPWVSPRLRESAALRLARLLMLAWKRGTHDETLLYLLELAYALHGFGSESAAALRTAAPPNGWSNDGFSEAAAQACLFCLAVLPLLGGGATVFGRVVLDRILPVVQPPTSLTHPVRVRLALASLQNASSDPRAASCFRERGKDKGMRQKLVDTLWAAAALPHAAASDLALGTIANLAAVATARSSADEELTEASFALPLVMPEPAAVGTFHREPPPALPLPPAAASPSAEGYRALPRLCVSLTSHAPHAALRRALGSLVVLLSSRSLDAATALSLLSAYGCVDRLVALATAPSEAKEDGSAKALIRDAALVLLGALRLVYGLGGARLVAPHLSAITPPAIAALVSTEPRARMAAAFFWHDATAAKGPATSLARATVPAGKLAGAGIPIGKTATGGAPAFCSGLGVMRRLATSAPDASPADGRLALLAAGAVSHVLQHSSLSHLWTSAPDSLSYLERLSEEEAAELVALPISLAKEGVMVMVEGAAVEGVSVP	5.230544281	5.154112865	4.673894469	4.951368336	5.417196483	5.245537539	5.422654861	4.823570363	5.233977462	5.054505531	5.424423512	4.374578505	5.209528169	5.401598254	5.077941765	4.546881396	4.995092478	5.169781877	5.361008407	5.151052518	5.098350735	4.923035876	5.006082611	5.040167525	5.291605669	5.02488343	4.950803946	5.646005915	4.864257205	5.038217495	5.194466268	4.539253086	5.034898833	4.95424404	5.065679333	5.317899552	41.39889438	-0.04429562	0.163169642	0.526880293	0.789876102	-0.151041848	0.283721046	0.491654119	0.734662988	-0.112733789	0.313271989	0.690298348	0.795687252	32.2136634	2.49E-05	0.001442787	0.131225261	0.999957804	-0.028627358	0.143340494	0.662954216	0.999924566	0.106997487	0.274164846	0.679936042	0.801180838	0	97449.516	126877.484	0	0	0	87915.74	49426.035	0	52535.137	82014.3	151396.28	0	0	39095.137	58010.477	56081.75	34335.44375	71486.42925	24276.4035	-0.707832759	0.602631751	1	0.350138023	0.74715505	0.997612368	-1.207976663	0.425418102	0.609610163		NA
R1DAL5	XP_005758313.1	XM_005758256.1	17252035	EMIHUDRAFT_77385	EMIHUDRAFT_77385-1	EOD05884	NAD-dependent deacetylase SIRT2	EMIHUscaffold_870	5006	5929	1	5006	924	924	70.24	R1DAL5	NA	KB869935;	NAD-dependent deacetylase SIRT2 (Fragment)	GO:0070403	NA	NAD+ binding [GO:0070403]	NA	ehx:EMIHUDRAFT_77385;	NA	NA	NA	NA	NA	PF02146;	NA	308	MKLCLPLAATCRSLICVPRAQPFATAASSGVGLGLPRVAELIGSATPGSVVVMAGAGVSVSSGIPDFRSPGTGLYDNLQEYGLPYPEAIFDLDFYRRNPKPFQRLCKELWPGNFAPSPTHYFFKLLHDKGKLRRVFTQNIDSLETASGLPADLVVAAHGNFDGAHRVTDTGHPGAAVPLEEVRQAALHGGDAEWDALFEAHGGPVKPSIVFFGEQLPRRFFELARADFPKCELLLVLGTSLGVHPFAGLVGETRVGVPRLLINRDRVGEHLGLDFASGTDGWVGGDSDAAVRELASLLGWTAELEQLV	3.631364516	4.699964669	4.736908585	5.050082152	4.163554694	4.460874334	4.304794447	4.229750074	4.115229792	3.370602014	3.994131215	3.506670746	4.636835875	4.298875811	4.436703935	4.238550828	4.614007796	4.859590734	4.957096304	5.043635016	2.923316632	3.142071331	3.963926694	4.001091465	3.859027969	3.59318571	4.058847646	3.853725942	3.70316945	4.100651564	4.036098478	4.176865878	4.573640411	4.351314162	4.964582418	4.223142156	27.58040249	-0.559772221	0.50535661	0.010372413	0.333751078	0.187752999	0.25569879	0.371475151	0.639969741	0.935849313	0.279080875	0.000299624	0.001274581	14.01381081	1.18E-06	0.001442692	0.437093346	0.999957804	0.058415592	0.169227502	0.132496361	0.767389568	1.690783355	0.64156797	0.001247476	0.005060537	2456468	2317821	2642280	2944118.8	824082	2484564.2	2036300	2097084.8	2347151.5	3005079.8	2193847.2	1808022.2	3344569.5	2947354.5	2596926.8	1475445.4	2590171.95	1860507.75	2338525.175	2591074.05	-0.477351475	0.133367753	1	-0.147448915	0.418995812	0.925373091	0.000502372	0.998413683	1		NA
R1D4Q7	XP_005758315.1	XM_005758258.1	17252036	EMIHUDRAFT_121393	EMIHUDRAFT_121393-1	EOD05886	hypothetical protein	EMIHUscaffold_870	14329	15296	-1	15296	840	840	70.66	R1D4Q7	NA	KB869935;	Uncharacterized protein	GO:0016021; GO:0022857	integral component of membrane [GO:0016021]	transmembrane transporter activity [GO:0022857]	NA	ehx:EMIHUDRAFT_121393;	NA	NA	NA	NA	NA	PF00083;	NA	279	MSPLGSAFGEPLLPRAPPPGDCSRRLRQAAILAFGTLSTVQLGLGVGSLNNLCSDASSSLPWCPVLVAAFGLGGLLGSVLSARCDRLARKAVLLLSRLLLLASSLLLAGGFFTSGLPSGLLLLTGRGLLGAASGIATAVTPLHLAEVSPAEIRSVASAAQSAGVAIGILLAQLATLGGREGGVYLLPALCAALELTVLPLLPESPTHVLRRSGSAAALSHLMTHLHLSHAGAAAHTEALRSELAEQSGEGPFSPRELLSARSLRRELLLAAAACTSLFY	4.697019444	5.274039936	5.087347387	5.013430283	5.053068491	5.167027992	5.408285671	4.996644987	4.785456113	4.852825853	4.833150027	5.405572544	4.84819769	4.906215198	5.188456049	4.728075537	4.536167051	4.609371089	5.048906368	4.723090515	3.861047087	4.639841666	4.768987986	5.053024828	3.883324267	4.54287381	4.999371851	4.860732624	4.370359971	4.515737056	4.773680195	4.852402001	4.843304091	4.54058101	4.462082408	4.726847193	39.05746189	-0.077030591	0.169565968	0.327280743	0.649112905	-0.254394184	0.262978799	0.234267806	0.492693015	-0.659523423	0.290384943	0.013093993	0.033843694	21.43315157	-6.58E-06	0.001442697	0.8550361	0.999957804	-0.00385973	0.151426222	0.927467623	0.999924566	-0.019621923	0.426497176	0.953712888	0.974091234	NA	NA	NA	NA	NA	NA	NA	NA	NA	NA	NA	NA	NA	NA	NA	NA	NA	NA	NA	NA	NA	NA	NA	NA	NA	NA	NA	NA	NA		NA
R1B8C4	XP_005758317.1	XM_005758260.1	17252037	EMIHUDRAFT_68832	EMIHUDRAFT_68832-1	EOD05888	hypothetical protein	EMIHUscaffold_87	11119	11556	-1	11556	438	438	74.43	R1B8C4	NA	KB869934;	Uncharacterized protein (Fragment)	NA	NA	NA	NA	ehx:EMIHUDRAFT_68832;	NA	NA	NA	NA	NA	NA	NA	146	MEPSDQSSRDDLAELVAAAQSKDVRERCRAVQAAQEWVHTREALAPAAAASLIEAIRPALADSSPKVVQGALELAGTLVERLGDALSPHFSGLWAPILERLGDAKPSLRERAVELAVSGATLAVPTAEALDALRPGFEHRNWRTRE	0.24042983	0.233668151	0.634193631	1.279709756	0.209216539	0.226838135	0.197822871	0.238027902	0.243807962	0.254883864	0.820954915	0.275470506	0.217906066	0.235532066	0.838301309	1.237984036	0.202364221	0.212448666	0.880161674	1.057176108	0.232031791	0.224091842	0.791359005	0.241103537	0.235131014	0.252888374	0.339170162	0.252676217	0.238077958	0.507894696	0.227775517	0.255853336	0.202386616	0.238490483	1.505214641	0.217644886	2.356608875	0.01073535	0.174391288	0.267737325	0.59960145	0.080237995	0.449429299	0.084400573	0.263108846	0.217983665	0.770673738	0.108292643	0.197109177	1.146918893	-1.50E-07	0.001442695	NA	NA	-0.00156253	0.158306359	NA	NA	0.065907893	0.793678869	NA	NA	NA	NA	NA	NA	NA	NA	NA	NA	NA	NA	NA	NA	NA	NA	NA	NA	NA	NA	NA	NA	NA	NA	NA	NA	NA	NA	NA	NA	NA		NA
R1B8D0	XP_005758322.1	XM_005758265.1	17252038	EMIHUDRAFT_107041	EMIHUDRAFT_107041-1	EOD05893	hypothetical protein	EMIHUscaffold_87	20912	29632	-1	29632	6900	6900	68.81	R1B8D0	NA	KB869934;	Uncharacterized protein	NA	NA	NA	NA	ehx:EMIHUDRAFT_107041;	NA	NA	NA	NA	NA	PF07394;PF08811;	NA	2299	MDSDIEDDEDFAPRRAATLPAEAPPAAAETVQSAGAADPSGSNAFQILMAPPQRGRAAASLDSVEGESVPPAEASGSAPQPADAKRSRRKRASPESQAAGGAGAAVGAGDAPDGGGEEAESSSGAADATVAPRAGRPTRASTRASAGRGAGDFFLTKAQRREKAEREKAEAEAADRLAKAEAEEAAKRKAAAAAAAAAKAAAEAEARRAAERAAAHERWLAEQKRARQDLAKVNEGRSVASIFCAPSERRTPQAEDEAANDLAAQRPLDVDDVAVHLAPARQGSCKGAAPGSAPAAAQPLPPSYEDWPWGAAPAASDAAAAPGSDPVASGAAPLSRRAGVARHAPQPPPAHPSPHATLCLSEPDAGLAAASLRRAAAGAVDGVAAAVEGVAGGGALEAESAAGAGAEATAPWDGLLKRKADGAQADGDASLWCEAFRPTKSSEVCGNSGAVAQLRTWLRKWVDSADGRGAPQRAARAAACRRRRRPKDDSDSDWCSDAEGESEGESHGEASLMVLEGPSGAGKSAAVYACAAELGMQVIEVNPSSVRSGRLVLSKFAEATQSRELSTWSGATSATGDAAPLLGGSGGGDRKPKPKSQKGGAAAQPPAKGGAAAKGGIGAFFAKKGPAAAPAAPAAAAAEPLLGRQKKKKKADAEGKRGEAAAQARCGEGVVTLVLFEEVDVVFEDDAGFYAALRRLARESKCPMVATCNELSAELEALLGSSPRLRWERPSSAQLLPLAAALCLRGAPPAAPAAEVPPSSSRSLLELVDHFGGDVRRTVTTLQCWADDAGAPRVERVLGLESACCGAPLADAVLRATALRVAAQREGGGGDAEGDAAGSLAASLLQLQVGALVGCVELLGRSPLLEHPLRLLDAALGGVLLAAEGAAPVAVAVAEGAATVAVAPLVNELCFGEVRPAGLQPGASEPEAGGAEAGREEAGPEEEDEEAAMARRVVEGSVIDGDAPPEVMEVDSSEVSSSPGVATASSPSARAVEADGGVAAASPSDGERPATPGASGLPEPPSEEPPSEEPAADVPSVDEEAAGEEAPREAFWVSEPPEGAAEPLLRCTLDATADMYDMLSLASPRSPAAAAVAESGETSWWGGADAAPAATQLDADLRATLQLLTVSAAFATVAAARAADGSPPPPPPPPLGSVDLLGVNHYYRSLVSWGVASESDAPPSPSDLFLKLPLGLMYEPNEYQPCNSTACTAAAPDVLVFLHNTSFATGGFNEQTVFRIVLNDTRHVYLLNRQSTVEVSGTNFSFRNPPKFMRWAEQSTRDAQHETDALIDSLVYHQNTPAHTATRLIQKLVTSNPSPRYVKRVADAFHTGTCAGHVYSGSYGDLGATVACALLDREARSMMLDASPTHGHLREPFLQVMNVLRSLEFVSKDGRQVQLLGLDDFGQQPFNPPSVFNFYSPEYRAPGAVAQSRQLSPEAEVTAQGDYYIAKFNGLFSLVEYGLSGCKGGFGIPSITRSCDKYKGSAYAVDHAGQLTWRPSSTHGPDVVDELALLLTGGRLGANTRAVVLSAYEEEVSARGHTSALKLAEKLVLASADFHATNANALPPLPPSPPSPPSLPPSDPPPRLPPRLPPTTPPSPPPSSPPTTPPTSPAPLLPPSWSIYGEASGDQCLNFEMHWIAKISVDECSRTCALYNGKFYPYFEHATNGDNNCRCYSTCTLKGSASWGLMVYQQATPPPSQFVKSDIGAQDDVAQGCPDGYERITSSEECEAAAGALQLLRAVGDYEGDWTDWPQACWIHPTFNTVYFNLNLDEDEIDCSSSSKRHCRGASTICKRTQPSPPPLSPLPPDAPPFPPAAPPPSWPPASPPPASPPPASPLGGDDYKAVIVIELFGGLDTFNMLMPHSLCDAAAGGYDEYLQARGGLFTGAEGSGVGLRQDALQQIAANASAKRQPCDVMGLHPKLVKTKAMYESGDAAAYANVGALVEHLTPDEFFGRMETKRDVPNALFSHNKQQDFSQTLSNNQFEPGILGKVMSALDTPACDARGNASAGSGLTSYKTGLYAMSGAVPRAMTGGPSLALAIDSRRGDIRRLSEYEQLWHHIEDLTAAPSRSVFAETHSRVMGQAIQDAETLGDAIDAATTTTTFNDCCDVGGGCGCTFAKALHTVARVIKARSATGVQRAAFWMGTRGVDAHASMDSPGDGIMSMIDSSVDDFRKEMVAQGLWDKVTVITLSEFGRTIIGNGRGTTHAWGGNHLMYGGAVNGGRILGQYPSRLGPEGERTRNDRGTIIPTEPWESMWQPIAQWMGVAPCDLPKVMPHLRNFPVAGEGRVLRAEDVYEAGAV	3.527789456	4.467065198	4.13993931	4.371153721	3.203520047	3.115717878	3.021857256	2.908672683	2.812975794	3.055913219	3.856232983	3.812286986	3.878477342	4.375334891	4.161484449	4.51882713	3.837311744	3.409821392	3.581693114	4.135947298	2.975481903	3.500865403	3.290478396	3.692225821	3.194435636	2.685342741	2.912310777	3.447579382	3.137011519	3.078042085	3.639066418	4.042256865	4.229311125	4.095488591	4.734462925	4.240090234	16.31585188	0.091766295	0.202433116	0.069489734	0.407683899	2.439828514	0.599917521	2.87E-06	6.25E-05	1.494999331	0.595349939	0.001947928	0.006541436	12.48993094	-1.85E-06	0.001442693	0.194419964	0.999957804	0.018810665	0.155518052	0.601620349	0.999924566	1.583664933	0.637123631	0.00206978	0.007751697	NA	NA	NA	NA	NA	NA	NA	NA	NA	NA	NA	NA	NA	NA	NA	NA	NA	NA	NA	NA	NA	NA	NA	NA	NA	NA	NA	NA	NA		NA
R1DAM5	XP_005758323.1	XM_005758266.1	17252039	EMIHUDRAFT_219576	EMIHUDRAFT_219576-1	EOD05894	hypothetical protein	EMIHUscaffold_87	30265	31848	-1	31848	1197	1197	70.27	R1DAM5	NA	KB869934;	Uncharacterized protein	GO:0004435; GO:0006629; GO:0035556	NA	phosphatidylinositol phospholipase C activity [GO:0004435]	intracellular signal transduction [GO:0035556]; lipid metabolic process [GO:0006629]	ehx:EMIHUDRAFT_219576;	K05857;	NA	NA	NA	NA	PF00168;PF00387;	NA	398	MDTRSDLFKTQGSSSGSINSNNSRKSKASGSSRYRSRLSRAAAPRQPRRKVSPALAEVTTMRAVRFSGYKPTAPAEQRARQPIVVSSYRETATLEMEREQQPAWIAHNEVHLSRVYPKGGRVDSSNISDLHACRLWGAGVQMVALNVQTWDGAMMVDEALFQLNGGCGYVLKPQLPPRGEVLGSGVLLSIRIMCASNLPKTRDERLVPRPWDEWHPQGAFAPQQLHPGGIVSPACEVELIGGMVGSEDAELLEERWSRTTSTVASNGLNPSWAGEEFRCACYTPDQTFLKLSVINCRTQVMRQGSRQLLAYEAALVGALRPGYRAVPLRNPSGGAPIESCSLLVHIEMTPLPPKRPAALPTHGSAESLAREGAGGSSRPASRRLSLMARSKSRRTRKK	NA	NA	NA	NA	NA	NA	NA	NA	NA	NA	NA	NA	NA	NA	NA	NA	NA	NA	NA	NA	NA	NA	NA	NA	NA	NA	NA	NA	NA	NA	NA	NA	NA	NA	NA	NA	NA	NA	NA	NA	NA	NA	NA	NA	NA	NA	NA	NA	NA	NA	NA	NA	NA	NA	NA	NA	NA	NA	NA	NA	NA	NA	NA	NA	NA	NA	NA	NA	NA	NA	NA	NA	NA	NA	NA	NA	NA	NA	NA	NA	NA	NA	NA	NA	NA	NA	NA	NA	NA	NA	NA		NA
R1CUB1	XP_005758324.1	XM_005758267.1	17252040	EMIHUDRAFT_219578	EMIHUDRAFT_219578-1	EOD05895	hypothetical protein	EMIHUscaffold_87	35693	36088	-1	36088	396	396	66.16	R1CUB1	NA	KB869934;	Uncharacterized protein	NA	NA	NA	NA	ehx:EMIHUDRAFT_219578;	NA	NA	NA	NA	NA	NA	NA	131	MRVGVLWRLPCLLALLLSLPQAGCLTLCGRRSLAPLALVAAAAPASCLAAEPVPAPACDDACMAARVARKRELLANQDRKAKAGTAAIFGADWQKGVREEKAARKPDAASAGFSSPFLLPGDVGGVNLQRK	2.994685652	3.332284813	3.752671026	3.304315569	3.335161295	3.376829294	3.252000349	3.208853312	3.025617959	2.483619206	2.776741192	2.744169503	2.79543895	3.07455043	2.605092416	2.793282436	2.785482969	2.209382973	2.231161951	2.302822739	2.814979491	2.030247537	2.845146896	3.141022119	2.658021808	2.474185082	2.778097136	2.116854665	2.23969183	2.274461304	3.087781286	2.620915551	2.221278495	2.78798315	2.385438204	2.142328188	9.801659424	-0.166069313	0.284573524	0.026252343	0.367819819	-0.728325121	0.500427196	0.021332854	0.101362296	-2.111631119	0.526098919	7.84E-06	4.97E-05	4.407626704	-7.95E-07	0.001442694	0.395631283	0.999957804	-0.011761741	0.15719213	0.617328673	NA	-0.529443607	0.761744562	0.216702766	0.352190291	957997.4	998690.94	761975.25	690779.94	1097321	706585.5	340607.38	632930.25	625719.7	807441.3	743869.5	738765.4	1260197.2	726243.3	612579.94	986937.44	852360.8825	694361.0325	728948.975	896489.47	-0.295778399	0.408785395	1	-0.225646553	0.20725526	0.853908412	0.072822253	0.797986855	0.881549027		NA
R1D4R8	XP_005758325.1	XM_005758268.1	17252041	EMIHUDRAFT_219581	EMIHUDRAFT_219581-1	EOD05896	hypothetical protein	EMIHUscaffold_87	47650	48519	-1	48519	870	870	70.57	R1D4R8	NA	KB869934;	Uncharacterized protein	NA	NA	NA	NA	ehx:EMIHUDRAFT_219581;	NA	NA	NA	NA	NA	NA	NA	289	MASRVALPPPAAPPKPAPAEEDEELGELAYCQPCEETAEPLQRHGSQRFSSVDDHELAWERYREAPASLFGCAGINAAGVQRIDLPFRPHEVDLVAEWLDRTDADGAAGLDALRPLHRLSRSDKLAAWRSEFSSLDLGTYEEAAAEDHCGLFSHLCWSLLLIEPHRSFPVHQHPDIEVEFVLRGALYENRLLSQPDAVLDASEVPDSGFPRLFSVHTHGGGSFFSNPRFSVHQSYTMDEGVVILVLWAGRHVNLTDPAGKLWAPKRCRNPFCPMGSTTFASLAAVLREQ	5.057732637	4.574894525	4.841380691	4.922141102	5.516293767	5.601014242	5.208632306	4.717572358	5.341624415	5.457151132	5.244812116	5.233304859	5.007889216	4.533821613	5.140907829	5.015267997	5.438764981	5.245662545	5.241133049	5.1235058	4.835294264	4.580398229	5.059824434	4.715914692	4.902160298	5.039463487	5.278161495	4.782202692	5.004031104	4.678789497	5.152005949	4.762433239	5.3116599	4.99947969	5.253158508	5.384188184	46.09133922	0.008254825	0.151881625	0.916968788	0.969296826	-0.444661546	0.29032095	0.055492107	0.200078858	-0.062992735	0.272062211	0.799773517	0.87686096	28.70840517	2.90E-06	0.001442682	0.366531887	0.999957804	0.037664121	0.145369694	0.570231084	0.999924566	0.679690352	0.278219138	0.009303118	0.027380001	NA	NA	NA	NA	NA	NA	NA	NA	NA	NA	NA	NA	NA	NA	NA	NA	NA	NA	NA	NA	NA	NA	NA	NA	NA	NA	NA	NA	NA		NA
R1CUN2	XP_005758424.1	XM_005758367.1	17252042	EMIHUDRAFT_219747	EMIHUDRAFT_219747-1	EOD05995	hypothetical protein	EMIHUscaffold_87	476794	478081	1	476794	1218	1218	73.6	R1CUN2	NA	KB869934;	Uncharacterized protein	NA	NA	NA	NA	ehx:EMIHUDRAFT_219747;	NA	NA	NA	NA	NA	NA	NA	405	MNAQKPLSKWTPASPVEPTAPWTSAGCSAGGATLFVSTHQALLTLGAAASGDGCVSRVSNSFGHYYGAAPVAALQAAGAGSTRALLVGSQGRLSRPRRAARRSLAAGRPSPRNASAAPPGLQDALLLLDPEARSVLGWWALPTVYLHDSVLSGSDLFSVDTDSGRVLRFRVSAGTAAAPMPPSALPLSEGGWAAVEHVRSYESSGAPRAAHANGLTLGLGRLWVMHNNLASRSAVQLVDAASGALGARLPLGGANCHSPLFYRGRLLYLLSASGGLGRLHPNGTSDTLWAAGARYFSKGLAVVDDIAYLAVALRQRAAVERNFAASEVAAFDLLRHVLLWRRPLPFPGLVNSLTAPRVGPGCSWRACATGAAGEAAESLHAPREAEWAAALRAAPTQGGLFGALG	5.670825669	5.802857955	5.948879464	5.61398141	5.954363138	5.924312149	5.582205626	5.423016866	6.287649856	5.493502643	5.534748128	5.587323631	6.148669624	5.869616628	6.10626395	5.415678681	6.135687184	6.091007643	6.084230124	5.695671097	6.122694204	5.206109895	6.137873142	6.240533534	6.148997163	5.79309067	6.235206179	6.026714281	6.039315869	6.06598364	6.411286713	5.75816594	5.504562544	5.713668399	6.065712264	5.778410706	65.00571765	0.014156221	0.156213062	0.838050299	0.938891674	0.203106386	0.280782755	0.348617079	0.617419767	0.369839623	0.310678968	0.187923329	0.307307522	63.89105604	7.34E-07	0.001442683	0.805655055	0.999957804	0.024991623	0.146006402	0.682129528	0.999924566	-0.31397079	0.319560826	0.282393704	0.431084583	117889.555	259461.9	162594.55	0	242817.4	53970.484	63746.625	138047.03	152551.28	336627.47	36583.66	345597.75	89721.88	287641.2	463485.4	496648.5	134986.5013	124645.3848	217840.04	334374.245	-0.114985679	0.88645857	1	0.690454008	0.407517157	0.922693889	1.308648585	0.126543517	0.283982008		NA
R1D548	XP_005758425.1	XM_005758368.1	17252043	EMIHUDRAFT_453591	EMIHUDRAFT_453591-1	EOD05996	hypothetical protein	EMIHUscaffold_87	479523	481407	1	479523	1027	1014	70.08	R1D548	NA	KB869934;	Uncharacterized protein	GO:0005506; GO:0016705; GO:0031418	NA	iron ion binding [GO:0005506]; L-ascorbic acid binding [GO:0031418]; oxidoreductase activity acting on paired donors with incorporation or reduction of molecular oxygen [GO:0016705]	NA	ehx:EMIHUDRAFT_453591;	NA	NA	NA	NA	NA	PF13640;	NA	337	MQRACMSALEQRDLSLIHYARRGAASLGALQRLGALAPAWLLTRPPGRPVRLQLEELADTLDGSREAREYELRARLVRSVTEGAYNKLRPPPESLADPSVDHVISARDAARLRGGGGIDAVLVLDPEPALLPRHALAEASAELRRLVAQRTQESINPCNRGSWHGFLPLDADKAARQGLGPSTLALLRKLGALPALVSRCGWGRPLVLPPAVQLGFYPGGSGARYSPHLDRNPGEVGLKREITFLLYLNVDWDTDRHGGCLRLHPPDRASGAPVDVAPLGGRVVVFQSGKRHTRAALRWNAAMTSLGASLPIGKQLHEVLPCDGADRLALTLWCEYE	5.812667008	5.791795707	5.875275965	5.829639608	5.695837398	5.989073951	5.809499197	5.717294716	5.97411354	5.649459117	5.479131074	5.045942002	6.162310533	6.061318651	6.073794238	5.840165076	6.303033729	6.108173678	6.354415393	6.474316019	5.960114002	5.788607322	6.158085336	6.205308311	6.011661736	5.670383511	5.975764747	6.11878474	5.782644781	5.853972375	6.177560294	6.087863432	5.820552628	5.853245704	6.226744083	6.218408747	71.1137565	-0.129537328	0.179966876	0.177681388	0.515706065	0.333912687	0.211706226	0.073007979	0.238982649	0.761341116	0.214432694	0.000199841	0.000889688	62.53730864	-2.14E-06	0.001442673	0.594070637	0.999957804	-0.029220892	0.135880086	0.688473882	0.999924566	-0.013038134	0.230152905	0.951468383	0.972988246	NA	NA	NA	NA	NA	NA	NA	NA	NA	NA	NA	NA	NA	NA	NA	NA	NA	NA	NA	NA	NA	NA	NA	NA	NA	NA	NA	NA	NA		NA
R1B9S4	XP_005758426.1	XM_005758369.1	17252044	EMIHUDRAFT_219752	EMIHUDRAFT_219752-1	EOD05997	hypothetical protein	EMIHUscaffold_87	488767	490591	-1	490591	372	372	70.03	R1B9S4	NA	KB869934;	Uncharacterized protein	NA	NA	NA	NA	ehx:EMIHUDRAFT_219752;	NA	NA	NA	NA	NA	NA	NA	123	MDPVDAAQAYRMAVMAQNKSKTPPRPWMLTLSNNPEGQAQRARSVRHGSEHEVDRLAARLDGWSPLAGAKRKASGSVDETRAAMGSLRLRADALRRSDAAEASRKKWRPWEGVAVSQKCEGFG	3.512324332	3.901516303	4.19453877	4.103863057	4.69354193	4.005990859	4.139768004	4.028713878	4.414894223	4.008938378	4.169046857	4.362770212	5.287697176	4.09816647	4.670085616	4.440411337	5.080215756	4.549184403	4.987571138	4.992503586	4.445695965	4.267188746	4.617500116	3.692315104	4.283577713	3.698559531	5.083935594	3.896474451	4.973163029	3.980234544	4.835967926	4.17459759	4.856869615	4.826098332	4.993251312	4.670574321	29.72960815	-0.004800163	0.16360753	0.932751535	0.975422223	0.547447251	0.42747936	0.05312956	0.194099628	0.990902522	0.43396506	0.007188282	0.020256424	22.89299115	4.69E-08	0.001442691	0.979031089	0.999957804	0.034968372	0.15795389	0.401528322	0.999924566	0.68936318	0.520018724	0.096804611	0.186578281	NA	NA	NA	NA	NA	NA	NA	NA	NA	NA	NA	NA	NA	NA	NA	NA	NA	NA	NA	NA	NA	NA	NA	NA	NA	NA	NA	NA	NA		NA
R1B8P8	XP_005758427.1	XM_005758370.1	17252045	EMIHUDRAFT_219754	EMIHUDRAFT_219754-1	EOD05998	hypothetical protein	EMIHUscaffold_87	492536	494538	1	492536	486	486	70.48	R1B8P8	NA	KB869934;	Uncharacterized protein	NA	NA	NA	NA	ehx:EMIHUDRAFT_219754;	NA	NA	NA	NA	NA	NA	NA	161	MAALAAAGFLGRAPASNDLEAQAVALLDRIAALEAVPGAARLQRRVESELDAVRGDDSSGSRLLGAANNLIAVEFELDVWAWAPDGVSLSKTVRPPGQSAATIDVVAAGGAWRVPDHVHLQTHVHEPRWLVGDALPLESGETERLALAAVPALLGECPSGG	4.198104761	4.318392722	4.255301441	4.678339325	4.360832437	4.199376629	4.184418274	4.323201159	4.093094356	4.093368727	4.130544222	4.140892851	3.887147217	4.044044974	4.248610837	4.137155522	3.787188675	3.865258084	3.914326978	3.730883669	4.244146056	4.048896586	4.150049033	4.009410248	3.841856876	4.312751493	4.377155864	3.946192658	4.11888281	3.865648613	4.076049633	4.104572293	4.200590787	4.292273605	4.287488416	3.97362563	19.0612194	-0.07129282	0.16646207	0.365440407	0.680187257	-0.218358805	0.248364578	0.290569539	0.559535075	-0.864072137	0.288769876	0.001147511	0.00413278	15.76619512	3.46E-05	0.001442892	0.899706319	0.999957804	-0.032041991	0.148159164	0.593605604	0.999924566	0.116238506	0.29863983	0.676073881	0.798122314	NA	NA	NA	NA	NA	NA	NA	NA	NA	NA	NA	NA	NA	NA	NA	NA	NA	NA	NA	NA	NA	NA	NA	NA	NA	NA	NA	NA	NA		NA
R1DB15	XP_005758428.1	XM_005758371.1	17252046	EMIHUDRAFT_107138	EMIHUDRAFT_107138-1	EOD05999	fumarate hydratase-like protein	EMIHUscaffold_87	496989	502389	-1	502389	531	531	67.03	R1DB15	NA	KB869934;	Fumarate hydratase-like protein	GO:0004333; GO:0006106; GO:0045239	tricarboxylic acid cycle enzyme complex [GO:0045239]	fumarate hydratase activity [GO:0004333]	fumarate metabolic process [GO:0006106]	ehx:EMIHUDRAFT_107138;	NA	NA	NA	NA	NA	NA	NA	176	MFEHKCYCELSEQECADKHHINIWTETCVKPCTSDGDGVGCYNQAGDHKAALRVPLLRRRLLSTRTESDAFGPIEVSNDVLWGAQTQRSLQNFPIGGSAAVMPEPVIRAFGVLKKLADGHRGLCLTSDGPAPPSIKAAWKVAKAGKAPGVAKSPGAPPVKLHFDIEPASPTRTGPA	5.290825111	5.867091811	5.591196807	5.67935133	5.048383609	5.20549399	5.139631074	5.674414036	5.161104389	5.194674493	5.159684863	5.605591097	5.46535476	5.501540803	5.396808681	5.512786698	4.80470435	4.732339678	4.802714348	4.781237503	5.041529515	4.691387595	5.312550762	5.103782946	4.972971987	5.356217492	5.158526522	5.376664121	5.591747291	5.600677296	5.521425677	5.586727831	5.376563994	5.557845377	5.382249373	5.477945355	42.55444835	0.00528215	0.146761614	0.948097285	0.981153679	0.259146118	0.230351211	0.185181314	0.43027907	-0.81714569	0.261121224	0.000748523	0.002834988	37.16814336	3.65E-06	0.001442679	0.316565789	0.999957804	0.69668585	0.285815427	0.000719205	0.035695296	0.592279616	0.244430756	0.010640914	0.030642618	NA	NA	NA	NA	NA	NA	NA	NA	NA	NA	NA	NA	NA	NA	NA	NA	NA	NA	NA	NA	NA	NA	NA	NA	NA	NA	NA	NA	NA		NA
R1CUN5	XP_005758429.1	XM_005758372.1	17252047	EMIHUDRAFT_453592	EMIHUDRAFT_453592-1	EOD06000	hypothetical protein	EMIHUscaffold_87	502895	504125	-1	504125	528	348	64.38	R1CUN5	NA	KB869934;	Uncharacterized protein	NA	NA	NA	NA	ehx:EMIHUDRAFT_453592;	NA	NA	NA	NA	NA	NA	NA	115	MLAPLIPFYIGERTADGRVDAAAVASEFGTGAWSGGSTPPPPTHFYVVGTAAQEQAFLGMLFAAHLADPRSLRGCAKLPLGGCGSAAASDHSGWRPLSPPELAEEEAGAAENDEL	2.204917662	2.473954766	2.395643427	1.878210699	2.717834008	1.856168723	2.460965951	2.401420266	3.079956477	2.753759902	2.700853732	3.015660162	2.847071785	1.877822697	2.468661848	1.913968055	2.471149001	1.930120296	2.369380093	2.244730494	2.865477664	2.605711401	2.44451528	2.200085845	2.82630243	3.123911475	2.054848234	2.733915888	2.300476782	2.517807384	2.826618568	1.928403647	2.74377609	2.176566961	2.590570773	2.330212344	7.305133166	0.048889178	0.181236173	0.13205233	0.473548975	-0.021680062	0.396683615	0.900075902	0.963272984	-0.185387337	0.587571745	0.608355403	0.732087669	6.206641632	1.15E-06	0.001442693	0.421997889	0.999957804	-0.013949422	0.155782568	0.670506814	NA	-0.11971774	0.536435142	0.765379981	0.860989742	NA	NA	NA	NA	NA	NA	NA	NA	NA	NA	NA	NA	NA	NA	NA	NA	NA	NA	NA	NA	NA	NA	NA	NA	NA	NA	NA	NA	NA		NA
R1D552	XP_005758430.1	XM_005758373.1	17252048	EMIHUDRAFT_438868	EMIHUDRAFT_438868-1	EOD06001	hypothetical protein	EMIHUscaffold_87	505615	507161	1	505615	1387	1071	68.46	R1D552	NA	KB869934;	Uncharacterized protein	NA	NA	NA	NA	ehx:EMIHUDRAFT_438868;	NA	NA	NA	NA	NA	NA	NA	356	MARQGRRGLPILLLLLADNGTVVARRKASDAAHDVVPRDGTLCRLTLRDILCKTAPQVHRLRFALPTVASGEPACCGGAGGGIVHVMIRAPAVFNQSERIAPYSATLDGDGSFSIVVKIYPGEPPAYAAVSAHLGSLPVGEYAHVPSIRAQDWRRDAARVGMLCFGVGLVECLHPAEALLAAGAQVRIINAARRRSDLILLPRLRALLSSHPASLSVLHRLSRPEGGRGAEAGGGDGAGEAGGGRGAGAASGWGRERTADGRVDAAAVASEFGTGAWSGGSTPPPPTHFYVVGTAAQEQAFLGMLFAAHLADPRSLRGHPPFLLQLGPFGDHSGWRPLSPPELAEEEAGAAENDEL	7.664819701	7.363985496	7.375357476	7.24120719	7.630755433	6.998843817	7.480309893	7.350856164	7.414044352	7.671168835	7.612081072	7.530914662	7.339615853	6.97583679	7.358221884	7.577114188	7.246365946	7.186599454	7.0585596	7.419154028	8.597450266	8.382587217	7.864033594	7.475022855	8.481888049	8.188988771	8.201332116	7.409263979	7.862711262	7.766234759	7.302728933	7.036168737	7.620117536	7.44159264	7.325445168	7.286052158	181.1594592	0.110376082	0.163955296	0.239848258	0.573206406	-0.06022579	0.202644195	0.736352884	0.885622489	-0.214990379	0.216653595	0.297785941	0.438308131	233.4366368	-2.87E-07	0.001442685	0.912091681	0.999957804	-0.226686866	0.402620811	0.019152027	0.307287276	-0.951115988	0.380253953	0.00494353	0.016122862	NA	NA	NA	NA	NA	NA	NA	NA	NA	NA	NA	NA	NA	NA	NA	NA	NA	NA	NA	NA	NA	NA	NA	NA	NA	NA	NA	NA	NA		NA
R1B9S9	XP_005758431.1	XM_005758374.1	17252049	EMIHUDRAFT_453594	EMIHUDRAFT_453594-1	EOD06002	hypothetical protein	EMIHUscaffold_87	513333	514323	1	513333	843	753	69.83	R1B9S9	NA	KB869934;	Uncharacterized protein (Fragment)	NA	NA	NA	NA	ehx:EMIHUDRAFT_453594;	NA	NA	NA	NA	NA	NA	NA	251	MPRSFAAWNEKRRPIARCATSPHAEPPEGFSHTQPTSPQIQGLNIDELVSQLTENELMLAPSAASLQPALLLGSEAEWSPPPDTALIHPVAAGQPGESGRDSAAMETDALPLAACQLGPGTCAIAMHPAAHVPAHLHAPVGGLAVQLGPEVQLAQPVEGSAAHLGRATFAAAGPSSDEGATEPPLVWSACRCPVSADSNGVPIVPGPAGIASVSGYAVAVRLHSPLLYWAERSRWMWHKKWCLPRITVLVT	7.712404621	7.930504846	7.791764153	7.998193465	7.839281223	7.809262801	7.813792022	7.905823853	7.652727428	7.864641968	7.798765689	7.810690284	7.862842133	7.762755998	7.836992753	7.799185935	7.844932717	7.765504062	7.705194081	7.863469428	7.880449787	8.363726543	7.726035831	7.838984547	8.065599357	7.891589912	7.630376507	7.679694228	7.856019108	7.977634356	7.813257271	7.871758562	7.81529942	7.818412112	7.719332948	7.772029928	252.3726157	-0.051446962	0.09320978	0.510455378	0.779955583	-0.012499843	0.097301721	0.892068816	0.960512523	-0.055783324	0.096348968	0.574868095	0.705139174	219.2950689	-5.05E-06	0.001442665	0.314119214	0.999957804	-0.060461892	0.133378092	0.447426343	0.999924566	-0.294184983	0.196947256	0.122236831	0.225064165	NA	NA	NA	NA	NA	NA	NA	NA	NA	NA	NA	NA	NA	NA	NA	NA	NA	NA	NA	NA	NA	NA	NA	NA	NA	NA	NA	NA	NA		NA
R1B9F6	XP_005758316.1	XM_005758259.1	17252050	EMIHUDRAFT_219566	EMIHUDRAFT_219566-1	EOD05887	hypothetical protein	EMIHUscaffold_87	4004	5275	1	4004	1272	1272	65.96	R1B9F6	NA	KB869934;	Uncharacterized protein	NA	NA	NA	NA	ehx:EMIHUDRAFT_219566;	NA	NA	NA	NA	NA	NA	NA	423	MCTPQPFLGVHSDPATSACLRGRIACDASSACDEPLNRSCLTAHIPAWGGVTLDRVSCCLRCCLRQWIHRLGLEANAQHWRDRGVDFSVSDGRGGVRADGDAQLQLRAAQPVDSVLNLRFSIARFADFQAVERRDWQCLADGCEGVEAPRFRAASRRRSGSLVVLNGWGWSRAKYVRVLASVDRALPDGPLVVYFGDDWSWNVSGLARFDAPFTKLACHFAMNLDDDAASLPTARQVPIGLNAGWAPSLGTGSSAAVDMSAVLRAHGRLPGTVSHRTKQLHCCCQRSWTHRRRAYEGLFAAGHQHCTRSALERTGATDSLVAQYLNHKFVAAPHGNGNTDFRVWEVLMAGSVPVVDHFPAHDWLYDGLPIVRVKDWSAVTPGFLSEEWERIQSGVKAGRLGWAKAYFPFWFGTFTAHLSPVNT	NA	NA	NA	NA	NA	NA	NA	NA	NA	NA	NA	NA	NA	NA	NA	NA	NA	NA	NA	NA	NA	NA	NA	NA	NA	NA	NA	NA	NA	NA	NA	NA	NA	NA	NA	NA	NA	NA	NA	NA	NA	NA	NA	NA	NA	NA	NA	NA	NA	NA	NA	NA	NA	NA	NA	NA	NA	NA	NA	NA	NA	NA	NA	NA	NA	NA	NA	NA	NA	NA	NA	NA	NA	NA	NA	NA	NA	NA	NA	NA	NA	NA	NA	NA	NA	NA	NA	NA	NA	NA	NA		NA
R1CUK6	XP_005758404.1	XM_005758347.1	17252051	EMIHUDRAFT_107119	EMIHUDRAFT_107119-1	EOD05975	hypothetical protein	EMIHUscaffold_87	374325	375951	-1	375951	864	864	60.36	R1CUK6	NA	KB869934;	Uncharacterized protein	NA	NA	NA	NA	ehx:EMIHUDRAFT_107119;	NA	NA	NA	NA	NA	NA	NA	287	MPKKLAEPSGSTLELTLTKPHALGDCGTCGVTLADQSGKRKNGVYAVVMGSTFRERTKHVVVTSATGAAAEAGLLVHDELLAFNNEPIESVQHAEGLFLSAAKGQHCLRVRRLGAAVPLVVGKGKLLADFNVSIQEESKDRKLRFHVKRLITIAVLFTMEDSSKVFAIGNIEQVAVADGTVDARRATGSSSAEYLRQLSMSQRSNGVFINDPKGLFILRWYRESVHKYYKLTSDNDGEAFRWTSNYQIISKVYLKKHSTLPLCYSLSAADKKMVTSTMKKMVGPEAE	5.143889054	5.758576633	5.772409469	5.501697787	5.061693941	5.04378177	5.483557925	4.400689266	4.940243136	4.59807462	4.952415237	4.576122771	5.104184432	5.121103564	5.204058022	4.893851385	4.384687804	4.694783285	4.758961597	4.595193372	4.422664601	4.485652455	4.66724574	4.692225978	4.35584007	4.265388786	4.50817415	4.766234364	4.032189559	4.401755063	4.840865313	4.63560994	4.7024771	4.343312889	4.69719469	4.762280167	36.38147155	-0.113003183	0.194882214	0.170324543	0.510120418	0.024026232	0.258519509	0.910606427	0.968140805	-0.723501989	0.318117355	0.011982749	0.031395759	18.06748197	-8.56E-07	0.001442686	0.607285327	0.999957804	-0.017630496	0.146988385	0.756743386	0.999924566	0.108371947	0.322238844	0.71519846	0.827541996	NA	NA	NA	NA	NA	NA	NA	NA	NA	NA	NA	NA	NA	NA	NA	NA	NA	NA	NA	NA	NA	NA	NA	NA	NA	NA	NA	NA	NA		NA
R1D523	XP_005758405.1	XM_005758348.1	17252052	EMIHUDRAFT_438858	EMIHUDRAFT_438858-1	EOD05976	hypothetical protein	EMIHUscaffold_87	376904	380706	1	376904	3803	3417	72.68	R1D523	NA	KB869934;	Uncharacterized protein	NA	NA	NA	NA	ehx:EMIHUDRAFT_438858;	NA	NA	NA	NA	NA	PF00514;PF00397;	NA	1138	MPTDSDLLDTPEARSLLSAGVPAAEVLAGLKQQTAEAAPTLLRRRSSNLGEAPLPAGWEERFDPATGRRYYVDFNTQSTSWTRPNEAASSGKKTPKEMSAGLVPSGRSGSFRSSNRGSARQEARGGLDPDAAAALAVAEAAEAAEAAEAASRGPTPTKKGKGAVHKMNKELRKLGVFGAAQGGDSGSRASPSPSPSPSISPPPPTGSPVRNFPSAAAALATDKSSPQGMLALLRNERTPPAEREEVAQGLRAYCATAPASDPTPLRLLDALGSSSQPRVQQPLCDALASAGEAHHAPLLESGAVLYAAPLLSSPIEGVQRAALRLLLALCSGDCAAQVAGVGAAPTLLGLLSSAAPAESRSIALRLISELLSSAQGARALLAAGAAETLCVALIHASGVAKGWGGGDAARGKEEARLTIDCLCSVNSTDPAAVQRAVRNTSAMPSIVALTGTDDERARSSAMMLLSSLAPQNAGEVVASGGIAMLCETLSRGATDQTLHTLAQLSQSAVHAVAIAQQPGALATLCSLVGQPHVRELAISVLSNLCALGALPTDALAGPDDLHRLVAPLLQGGLPPSQRAGLLSLLSRAALEGPGRQALAAVGAPPLLVAAADSGDANEAVHGLQALAHLAADERFRSQLSGWGALRPLCHSLDPARALDPRARAVALSAVANVSFVEPAALLEAGAAPRLCALLGESEPHLLRMALTAIVNLSADPAAVPHHCIADMLAAGAPAAAVRLLDYFDLEIRTAAAGAVAALARLPLFAEGLAAAGGGASLARLLGQTALADEPRVHAIASAMTPLLVDEASRGAARAAGGVAALSGALQAIGSSDTRLALLVALDALVGGDWGLAYTEAGWAPLIGALSQSSKAIVLAAARAAAATLETPGGRDSLANGRDLLLVCATLWALSREHASLAAGASAAHVALLRRPAGLEADGEGGLLAPALALLVEVADEPRFAGRLAAAGALPALLPLLQGEHEHALVVARSLSPLLKDDAAREAACTTANVRAVAAALLAAEREEARLALSLALVELVDGDFGRVHAAGGWPAVVAALAAAASTASPQMASLASGAFEPLVSFLPAEASALSKAPTQPASPSALVDALALHEAATAQLLPEPLKPVARESPGGMMAADLD	11.26744702	10.79129725	10.66396729	10.87528843	10.77864228	10.8317924	10.81876599	11.749605	10.91965195	11.72851056	11.56431854	12.03386655	10.71589171	10.23831868	10.45236648	11.22757377	9.920052123	9.629392976	9.532363135	10.49974944	11.54604898	11.82621123	11.92192356	11.9413088	11.76663784	11.66612232	11.79640346	11.89421258	11.82528895	11.76070766	11.35904913	11.65828941	10.33491707	10.83042036	9.51540282	9.868028218	2317.862952	0.104245228	0.203617644	0.117048323	0.458563226	-0.309360148	0.370112421	0.203749403	0.454866274	-1.589788497	0.466631382	9.50E-05	0.000460135	3208.94228	-4.43E-07	0.001442683	0.87637975	0.999957804	-0.03991331	0.150304731	0.524487897	0.999924566	-2.165675323	0.357621306	1.40E-10	2.49E-09	NA	NA	NA	NA	NA	NA	NA	NA	NA	NA	NA	NA	NA	NA	NA	NA	NA	NA	NA	NA	NA	NA	NA	NA	NA	NA	NA	NA	NA		NA
R1B9P9	XP_005758406.1	XM_005758349.1	17252053	EMIHUDRAFT_219713	EMIHUDRAFT_219713-1	EOD05977	hypothetical protein	EMIHUscaffold_87	380665	381675	-1	381675	792	792	70.03	R1B9P9	NA	KB869934;	Uncharacterized protein	NA	NA	NA	NA	ehx:EMIHUDRAFT_219713;	NA	NA	NA	NA	NA	PF14295;	NA	263	MERTELSGDVVRWGADHKVSSAAACCTACLAEDRCSVWVYCAGPACGAQAGECWLKTLADPFSDVDLVRGRSDRWTSGTRLPPPPAGATPSRTVPASEAHLLLRLADGLGSVRLRLRDGSPKAKEWALVDQHADCHGCTFYRAEAVPPHWGSPDWPDTYEGGRWGPPYALVQGGLSARGAAEPPRVPREDNPVVRRGMAAWAGGGSGPAFFIALADHPEWGRGHTVFADAVTEDIAALERILALPTKTTPGKIPITNLVTPAK	2.804246641	2.940171506	2.748459893	1.87002303	2.770004889	2.636939052	2.889192215	1.87572581	2.930718926	1.916846889	2.730672262	1.967381609	2.047703654	2.472249274	2.455083133	2.832805728	2.439618738	2.127755455	2.358593887	2.310413761	2.221898666	2.14554147	2.326214624	2.018394283	2.330740294	2.528587277	3.03207525	1.911453349	2.469864579	2.401657365	2.583528711	2.221052979	2.694082431	2.603973295	2.679572136	2.445257124	6.642231789	-0.011410117	0.171467187	0.724489736	0.896214464	-0.067329842	0.40069313	0.697311808	0.863757651	-0.395764516	0.638607707	0.306608258	0.447939509	5.335192254	1.92E-06	0.001442693	0.152600579	0.999957804	0.048189899	0.16494065	0.179424758	NA	1.08785329	0.655641603	0.028879675	0.069899725	NA	NA	NA	NA	NA	NA	NA	NA	NA	NA	NA	NA	NA	NA	NA	NA	NA	NA	NA	NA	NA	NA	NA	NA	NA	NA	NA	NA	NA		NA
R1B8L9	XP_005758407.1	XM_005758350.1	17252054	EMIHUDRAFT_219717	EMIHUDRAFT_219717-1	EOD05978	hypothetical protein	EMIHUscaffold_87	388119	389085	1	388119	795	795	63.6	R1B8L9	NA	KB869934;	Uncharacterized protein	GO:0004672; GO:0005524; GO:0016021	integral component of membrane [GO:0016021]	ATP binding [GO:0005524]; protein kinase activity [GO:0004672]	NA	ehx:EMIHUDRAFT_219717;	NA	NA	NA	NA	NA	PF00069;	NA	264	MWEYAADVWSLGVCLVAMLGGFMPFAADQRRFASQVRVLRRVQEEGRSATRAIFGWFPPRWCNLSVGAISLIDSLLALNPRERPPSVATVLQHPWISRHSHGEECAIEREGPASPDEATTSTRDPTRHGQFWVLEGKKKKTTVRDETHQSSLVHSAPQQSAPQQSSSTMLRLVFSLLILLCLSADSIEARTAMRKLPVRATRAPAGAMMAGGDEPSELLPERWTKGRVVKEPTKAKAAAADDATRRDKLYLHDDLLPSRWLNLL	0.461228253	1.078435837	0.401172396	0.91907154	0.022065278	0.034641563	0.014072946	0.042758058	0.046989016	0.055167606	0.032232366	0.078592078	0.028234831	0.040939142	0.116830396	0.051592405	0.186318891	0.229719795	0.145389176	0.018787308	0.038396451	0.475001501	0.169029662	0.045006188	0.040647318	0.053687306	0.136530705	0.260684688	0.214582631	0.394773485	0.310655802	0.055887849	0.65122703	0.043095712	0.156036221	0.153887822	0.273406074	-0.000363826	0.17399303	0.803368128	NA	0.026409806	0.439162297	0.772848203	NA	0.108702107	0.73452905	0.506592142	NA	1.069556704	-3.85E-07	0.001442695	0.545978228	0.999957804	0.004737301	0.157682183	0.781926556	NA	0.144469397	0.720028906	0.677705618	0.799414177	NA	NA	NA	NA	NA	NA	NA	NA	NA	NA	NA	NA	NA	NA	NA	NA	NA	NA	NA	NA	NA	NA	NA	NA	NA	NA	NA	NA	NA		NA
R1DAY0	XP_005758408.1	XM_005758351.1	17252055	EMIHUDRAFT_453585	EMIHUDRAFT_453585-1	EOD05979	hypothetical protein	EMIHUscaffold_87	392178	395399	1	392178	2519	2310	69.74	R1DAY0	NA	KB869934;	Uncharacterized protein	NA	NA	NA	NA	ehx:EMIHUDRAFT_453585;	NA	NA	NA	NA	NA	NA	NA	769	MPPFPAIFALAANMNGRYSVSSGGRHDVPFNDDYASRGLEYFDVWSPEIATHYAEVFWTDMGTHPIPPEIVRRFANKTMAIVGYEMDQMERVSVDPNDVSSHGAATRMVARHRAGAAASPDGAPSSQWFSEGNGGESRKSFHGYPAGFAQLVRSPRAWHTTPMQIDIRNRDCGATPDDVARCSGPHGFTPGPEPRQARYGLAVAGLVPGGPKGGVPGATNYSGLLECPCNGRYGGDPAFYPDGGKGGSRTRAHVLSAEACFGAVAQLGVNATSIRNETAQTASSHPLGCSSTRLVDARGASSATFNTAHSAVSCEAGARRVGQVTSLVGVTLGIALDAASDAATLTLSGPAGGWFGAGLHALVMADQPYTIVVAGEEEAQHCAGTRLAASVTVLSDSVSGGVRTVEMSRPLKGRTDDHYSFSLAANTTLNLITAAHHHATLTLTDAAGAPTCVCDQGGRGDLCHDGGTGCAHFVKECAPPRHDAAGAHYPFGDLLEQRNPTCSSMSYAGGLRCCGHGRIMLDADQPVRPELLRYHHKYRFWFEEYLPAPRAHAAVQAPAAPSGGGASHLNLERIYYMTEASAGEYDVPPAFATPSVPLPGYPSWPLGVPTPGTSCTGSCPTPEQPSRFGADCECVHTITYHWSIDNKSLIYAGGHCHAPSCLDISLYRNDTGTPQLLCRQATKYGAGDVKHDKFDEADFVALPPCLWEGEGLDPAPWLGPKTPMVSVKRNRNTRLGHFGEMASWQMRGVPFPAHRAQLADRKAAVVARS	7.578727057	7.420631806	7.432593855	7.351969018	7.285853948	7.443619419	7.392564426	7.102526639	7.323475826	7.073399302	7.202792952	6.940886196	7.374392749	7.269340064	7.475550367	7.218903765	7.986949961	8.134434074	7.946529684	7.854564461	7.208242443	7.602191156	7.413344478	7.496696653	7.451390573	7.435688428	7.601246638	7.620547671	7.608268129	7.279545894	7.657955911	7.446911552	7.784292859	7.872403976	8.236804003	8.079621779	202.3669578	-0.138969019	0.142762714	0.158206552	0.499801649	0.057786095	0.147352665	0.678621526	0.853882948	0.96041553	0.150256921	6.72E-11	1.15E-09	193.2715366	3.40E-06	0.001442657	0.527153207	0.999957804	0.037864901	0.124283764	0.631307651	0.999924566	0.77214042	0.181704496	1.18E-05	8.53E-05	NA	NA	NA	NA	NA	NA	NA	NA	NA	NA	NA	NA	NA	NA	NA	NA	NA	NA	NA	NA	NA	NA	NA	NA	NA	NA	NA	NA	NA		NA
R1CUL7	XP_005758409.1	XM_005758352.1	17252056	EMIHUDRAFT_219719	EMIHUDRAFT_219719-1	EOD05980	hypothetical protein	EMIHUscaffold_87	395411	396526	-1	396526	1116	1116	64.34	R1CUL7	NA	KB869934;	Uncharacterized protein	GO:0016020; GO:0016757	membrane [GO:0016020]	transferase activity transferring glycosyl groups [GO:0016757]	NA	ehx:EMIHUDRAFT_219719;	NA	NA	NA	NA	NA	PF02434;	NA	371	MSAGSSVFAPLNGLLAATNQTSGVDRGAVLFVVMGSLSLIERSILQQQTWCQHATCVFSLLQDVKQAAGLAAAERVLKQVAMRTLKLDRSLVSGPSAKACCKADEAGKNESQERPSPLPRRLTAPRKQYLREFSKEGPQRYFCAKHAQATMTAQYRFLPALHWAREQLRTKRYDWVAIVDDDSFVFPRALQRLLQRYDSSRAYYFGDFLGDDALTFACGGAGSLLSRGAMARMNLINCIRTMHPKCMQSDWMIGKCAARAQVEPVTEHGCTCTGDGRGIREWMLRGSTPPLHLKAGFIHGSCHFLQKMGSPAKDAKVYRELNDLESTLLAARNIPAVVHGFGSRTLERLANSNANGQQWTEVVRSWGDRGS	NA	NA	NA	NA	NA	NA	NA	NA	NA	NA	NA	NA	NA	NA	NA	NA	NA	NA	NA	NA	NA	NA	NA	NA	NA	NA	NA	NA	NA	NA	NA	NA	NA	NA	NA	NA	NA	NA	NA	NA	NA	NA	NA	NA	NA	NA	NA	NA	NA	NA	NA	NA	NA	NA	NA	NA	NA	NA	NA	NA	NA	NA	NA	NA	NA	NA	NA	NA	NA	NA	NA	NA	NA	NA	NA	NA	NA	NA	NA	NA	NA	NA	NA	NA	NA	NA	NA	NA	NA	NA	NA		NA
R1D534	XP_005758410.1	XM_005758353.1	17252057	EMIHUDRAFT_438861	EMIHUDRAFT_438861-1	EOD05981	hypothetical protein	EMIHUscaffold_87	398279	399827	1	398279	1549	1413	63.27	R1D534	NA	KB869934;	Uncharacterized protein	GO:0016021	integral component of membrane [GO:0016021]	NA	NA	ehx:EMIHUDRAFT_438861;	NA	NA	NA	NA	NA	NA	NA	470	MPSSSRTAAAVAATAAIATLVLAPPPDVSAALSVFDMRNLDNSIAALGLWPNKEMAARGDLAGWCISKECFDKAFRVELKESDLIIGDFSVATFLVSILVAAALAHAGMWHTGFWARKLFTSYDANKCLIPSQLPWPDPPGNSKPFDVPVPEATEKQIADFLAFRGIKCLAFKSDEEQREVAAREAVAYMGELWEHKQNDWQHRHYALREKGLVFPYRAPFMNDWNFWGEMSANFRAVGQGQVTFATEHFLIGVLFPLIYVVGRNEWYFYFGMYADMAFESYDLMAMFWRRLTGVDRTVSRYHMAVDSVFVPHHLFTIGFEMVALMAGPGLSKPFMSQVLLGAHITGGLMLSAVCMHQTPAQSWPRFLYRFQAFVLSALYCCRVIWWTPLAAASLRLAYVYGGDFPPWLEAYGLYGLGFKYPLVSPIFLSVLVLIAFYTHFNLDLVQYNTKLLRKAAARLRAADAAKRAA	12.60522205	12.89580443	12.71098456	12.66521998	12.22575362	12.29976388	12.26013456	13.32787543	12.18128807	12.94365189	12.81431104	13.39650341	12.39625793	12.53211483	12.32072677	13.35160218	11.91090393	11.91025579	11.51022021	13.07779331	13.36745508	14.31656011	13.32306005	13.39009096	13.44063287	13.97103781	13.47239208	13.38635465	13.4267414	13.40418844	12.9896249	13.34830298	13.73708964	13.5132513	11.73813693	12.53404269	6952.872503	0.038299732	0.171618336	0.455689132	0.744881746	0.06025574	0.34656589	0.786088538	0.912986974	-0.368317449	0.469265064	0.311926812	0.45360802	11638.94668	-4.98E-07	0.001442689	0.802308529	0.999957804	-0.049252835	0.161385124	0.292952085	0.956187887	-0.573501171	0.460952539	0.131699039	0.238728184	NA	NA	NA	NA	NA	NA	NA	NA	NA	NA	NA	NA	NA	NA	NA	NA	NA	NA	NA	NA	NA	NA	NA	NA	NA	NA	NA	NA	NA		NA
R1B9Q8	XP_005758411.1	XM_005758354.1	17252058	EMIHUDRAFT_438862	EMIHUDRAFT_438862-1	EOD05982	alkane-1-monooxygenase	EMIHUscaffold_87	400954	402947	1	400954	1994	1710	65.6	R1B9Q8	NA	KB869934;	Alkane-1-monooxygenase	GO:0004497; GO:0006629; GO:0016021	integral component of membrane [GO:0016021]	monooxygenase activity [GO:0004497]	lipid metabolic process [GO:0006629]	ehx:EMIHUDRAFT_438862;	NA	NA	NA	NA	NA	PF00487;	NA	569	MELASRRSASTTTARCRRSNRTNDMRDRRAIDSLCARAGTRKAETPKEDAPKLAQHWQLWPAPTEIDRSGTAAYIQAAWLATLVVTFVLVGGLPGIAVLHESLDEPLRQGEVPFSNLLQMVCIFLGLISFRWVPDDHNTAVQYWFHAVTGALATEGIYRGGWRAATVAYVIILLPIAEHIVGTDRRSPPPKDELNSKSFRFASLAQPVLQLLWLAWSLLIVAFGNDGYDGVKKLSTMEVVLGGISFGVYSGAFGITYAHELCHRHAKLDRLLGILNLVCVFYPHFNIEHNKGHHKMVATEEDPATARAGESFYHFLPRVVIGELRSAVELEGKRLAKAGVPFLHPTNELLQLFSLSIAMAAGVGLCLGGQALAFFLIQAGTAVLLFESVNYLEHYGLERRQYTSDPSLPVEWRYAKIGLRHAWDSPTRLGNTILLKLQRHADHHNHAGKRYQQLTTSDASPQLPGGYATMIAIALVPPLWFAVMDPRLLEHRRSMPRQHYRHWPRGVTPPPPTLGDTGIKGAASLVIAGQRWVRPSVRISNQSRLSCNVCLDPERCSHADMAPQCDECE	12.01399969	12.32671908	12.06118873	12.13527752	11.51382638	11.63798035	11.40320544	11.88618352	11.48208236	11.81632646	11.75265591	12.12038395	11.22440097	11.33445827	11.33175719	11.71152856	11.11592323	11.09916774	10.99980102	12.0256161	12.42757155	13.27687789	12.3718715	12.57032996	12.48871178	12.88942075	12.52268502	12.6037086	12.13151863	12.44295757	12.05910899	12.43565572	12.93641202	12.47650465	11.66921739	12.35926842	3044.870516	0.067905875	0.168598143	0.375555121	0.687511388	-0.1932489	0.280645891	0.37154883	0.639969741	-0.301381274	0.311763482	0.297560045	0.438112768	6188.645345	-1.01E-06	0.001442683	0.728009357	0.999957804	-0.148483257	0.231775676	0.078430112	0.631054573	-0.329791856	0.328426177	0.268059072	0.414387788	NA	NA	NA	NA	NA	NA	NA	NA	NA	NA	NA	NA	NA	NA	NA	NA	NA	NA	NA	NA	NA	NA	NA	NA	NA	NA	NA	NA	NA		NA
R1B8N3	XP_005758412.1	XM_005758355.1	17252059	EMIHUDRAFT_453588	EMIHUDRAFT_453588-1	EOD05983	hypothetical protein	EMIHUscaffold_87	405983	407697	1	405983	1545	1257	71.6	R1B8N3	NA	KB869934;KB863262;	Uncharacterized protein	GO:0005506; GO:0016705; GO:0020037	NA	heme binding [GO:0020037]; iron ion binding [GO:0005506]; oxidoreductase activity acting on paired donors with incorporation or reduction of molecular oxygen [GO:0016705]	NA	ehx:EMIHUDRAFT_453588;ehx:EMIHUDRAFT_454206;	NA	NA	NA	NA	NA	NA	NA	418	MAVGTPTITAPGAPTARDEAMFMADPRGFCAARISEVGPVFATGAFGGAVFVGGAEAVESVCAAGTPIASGGQRQPLELAPFAPLLASAGGDWRGAYESLCAAGFHEELYAGLFAWVPKFKETGGFSTFRFEDFIDPRVRKALPGARRLLFRATAPSLLGSTLEALPPREGLSTVREWGKAYAALASDRLAPASRLSLLGQAAGLSLPARLPGLGGGGGGEKGALLAAALGEGRLADALDAVEPTAALVTSMLAMAERQGGWSARLAAEQKAALTGAGPEAPIDAAAAGGVSLPAGTVVAAEPFVGHFLPADYASPDSFDPERFLGAGGGPPPSLGLCGPAGEAGEASRQLALAVAKATFVQLRRMFEIGVALDAPPPGGYPLHALPDSVDLKAVANMYYELQRGAAKTSSGLFYEKD	6.54993044	6.515400782	6.425406278	6.100171098	7.031927636	7.046372831	6.922807002	6.236477199	7.065584919	6.393247655	6.605025409	6.928515084	6.917940862	6.637773851	6.581542244	6.358486153	6.548168526	6.489626156	6.416811973	6.47763482	6.292425216	6.452224185	7.016483686	6.723518237	6.815607381	6.36174413	6.651058944	6.730367883	6.6321082	6.459517497	6.770842144	6.609823033	6.167655511	6.433585027	6.486760267	6.391169629	121.6813241	-0.029393355	0.149756921	0.708709317	0.88911163	-0.230649922	0.243789849	0.258160711	0.521971326	-0.510711503	0.263222405	0.03676692	0.08091882	89.80296794	-1.90E-07	0.001442673	0.960837521	0.999957804	-0.019616671	0.135333233	0.78218158	0.999924566	-0.437452484	0.243440406	0.058620023	0.124827783	1.80E+07	15100000	17600000	16400000	20200000	15800000	18500000	1.80E+07	18200000	16600000	16700000	16500000	20600000	16400000	17500000	14300000	16775000	18125000	1.70E+07	17200000	0.111668229	0.276911345	1	0.01922198	0.781192247	0.998753652	0.036095799	0.785195821	0.873423378		NA
R1B8N3	XP_005792920.1	XM_005792863.1	17285761	EMIHUDRAFT_454206	EMIHUDRAFT_454206-1	EOD40491	hypothetical protein	EMIHUscaffold_104	49657	51390	1	49657	1564	1257	71.4	R1B8N3	NA	KB869934;KB863262;	Uncharacterized protein	GO:0005506; GO:0016705; GO:0020037	NA	heme binding [GO:0020037]; iron ion binding [GO:0005506]; oxidoreductase activity acting on paired donors with incorporation or reduction of molecular oxygen [GO:0016705]	NA	ehx:EMIHUDRAFT_453588;ehx:EMIHUDRAFT_454206;	NA	NA	NA	NA	NA	NA	NA	418	MAVGTPTITAPGAPTARDEAMFMADPRGFCAARISEVGPVFATGAFGGAVFVGGAEAVESVCAAGTPIASGGQRQPLELAPFAPLLASAGGDWRGAYESLCAAGFHEELYAGLFAWVPKFKETGGFSTFRFEDFIDPRVRKALPGARRLLFRATAPSLLGSTLEALPPREGLSTVREWGKAYAALASDRLAPASRLSLLGQAAGLSLPARLPGLGGGGGGEKGALLAAALGEGRLADALDAVEPTAALVTSMLAMAERQGGWSARLAAEQKAALTGAGPEAPIDAAAAGGVSLPAGTVVAAEPFVGHFLPADYASPDSFDPERFLGAGGGPPPSLGLCGPAGEAGEASRQLALAVAKATFVQLRRMFEIGVALDAPPPGGYPLHALPDSVDLKAVANMYYELQRGAAKTSSGLFYEKD	5.383253308	5.29031377	5.793976355	5.917994718	6.13259458	6.235417508	6.143891648	5.710069991	6.237802735	5.543800924	5.95278807	4.087004649	5.876401211	5.691365801	5.903747591	5.80977935	6.249907901	5.304326856	5.793371448	5.815040788	6.261945982	5.633590371	6.119811057	6.186840073	5.190801722	5.782758965	6.171615115	5.966550987	6.176468952	5.931192724	6.026019642	6.16340959	5.2951011	5.344434915	5.841894604	5.446188924	67.42211576	-0.055416047	0.177644583	0.292369145	0.619462635	-0.154000706	0.359436613	0.488992884	0.7328182	-0.232496092	0.442896167	0.509158699	0.648137147	58.73499809	-3.92E-06	0.001442685	0.196313166	0.999957804	-0.002077844	0.142222971	0.967269479	0.999924566	-0.849423843	0.319721789	0.003878386	0.013125898	1.80E+07	15100000	17600000	16400000	20200000	15800000	18500000	1.80E+07	18200000	16600000	16700000	16500000	20600000	16400000	17500000	14300000	16775000	18125000	1.70E+07	17200000	0.111668229	0.276911345	1	0.01922198	0.781192247	0.998753652	0.036095799	0.785195821	0.873423378		NA
R1DAZ5	XP_005758413.1	XM_005758356.1	17252060	EMIHUDRAFT_58435	EMIHUDRAFT_58435-1	EOD05984	mitochondrial inner membrane protease subunit 2 Imp2	EMIHUscaffold_87	408131	408487	-1	408487	357	357	65.55	R1DAZ5	NA	KB869934;	Mitochondrial inner membrane protease subunit 2 Imp2 (Fragment)	GO:0008236; GO:0016021	integral component of membrane [GO:0016021]	serine-type peptidase activity [GO:0008236]	NA	ehx:EMIHUDRAFT_58435;	K09648;	NA	NA	NA	NA	PF00717;	NA	119	IASRNLRTATVAGTSMDPTFKPGSSILVEARSATAEEDRGDVVVLRSPEEGCEDDLLTKRVVGLERDWLYARDGRLVRVPTAHVWVEGDNASNSNDSTHYGAVPRDKLVGTAVAKVWPP	3.948274931	4.588461819	4.775013102	4.504876377	5.111637917	5.455360671	4.986989868	4.257355071	4.910292008	4.570194828	4.906296998	4.417812128	5.129338264	4.883692618	4.898846633	4.642609056	5.406092739	5.080545276	5.06240272	5.116235182	4.898104584	4.550278782	5.370590366	4.974163316	5.017402776	5.145182384	5.532641235	5.177740853	4.870411796	4.382036806	5.043094841	4.724214574	4.397463192	4.656520342	4.944654673	4.633071338	38.27211058	-0.104887753	0.194225955	0.171138973	0.510911304	-0.125019507	0.282159813	0.561867561	0.783122395	0.196587097	0.313959794	0.489492017	0.630861854	28.60308759	2.80E-06	0.001442686	0.310949522	0.999957804	-0.060605796	0.160170765	0.308780459	0.965776511	-0.494230212	0.348872549	0.114995123	0.214115734	NA	NA	NA	NA	NA	NA	NA	NA	NA	NA	NA	NA	NA	NA	NA	NA	NA	NA	NA	NA	NA	NA	NA	NA	NA	NA	NA	NA	NA		NA
R1CUM5	XP_005758414.1	XM_005758357.1	17252061	EMIHUDRAFT_219726	EMIHUDRAFT_219726-1	EOD05985	hypothetical protein	EMIHUscaffold_87	410756	411594	1	410756	465	465	64.12	R1CUM5	NA	KB869934;	Uncharacterized protein	GO:0008324; GO:0016021	integral component of membrane [GO:0016021]	cation transmembrane transporter activity [GO:0008324]	NA	ehx:EMIHUDRAFT_219726;	NA	NA	NA	NA	NA	NA	NA	154	MSRDSSLNSSTLIEQYPLIFSRESEQRSKHASAESGSEITDGVFTEQRLRAHADEEYSGSVCAAVMSRLGWLALFLVGLWGAAFVIDWFEHMLQRSVELAHFVPLIIGHGGNAGSQAVGSVIRALAAKELDPSLRLRLDAASMLVPPRAGPAAA	4.464824987	3.838770331	4.317849717	4.411784955	3.579290478	3.783041508	3.660087757	3.575938473	3.438950462	3.241735402	3.656210223	3.397508081	3.146033493	2.867767457	3.333880285	3.187745985	2.882945118	2.85530969	3.229385191	3.076983244	3.628465372	3.540039298	3.557108426	3.643854196	4.190132251	3.611509311	3.326800144	3.971079711	3.711692093	3.202662932	3.578853616	3.376209265	3.475575065	3.289272205	3.672277792	3.816181883	9.68316602	-0.058771328	0.173661982	0.352238939	0.668987527	-0.867783088	0.452705998	0.008354395	0.050391075	-1.478119253	0.45076651	0.000184838	0.000829862	11.81474689	3.34E-06	0.001442689	0.167686791	0.999957804	-0.03009531	0.152856636	0.552391941	0.999924566	-0.021612875	0.366000686	0.946015681	0.969608274	NA	NA	NA	NA	NA	NA	NA	NA	NA	NA	NA	NA	NA	NA	NA	NA	NA	NA	NA	NA	NA	NA	NA	NA	NA	NA	NA	NA	NA		NA
R1D543	XP_005758415.1	XM_005758358.1	17252062	EMIHUDRAFT_219729	EMIHUDRAFT_219729-1	EOD05986	hypothetical protein	EMIHUscaffold_87	415329	415715	1	415329	387	387	72.09	R1D543	NA	KB869934;KB863262;	Uncharacterized protein	GO:0016021	integral component of membrane [GO:0016021]	NA	NA	ehx:EMIHUDRAFT_219729;ehx:EMIHUDRAFT_222576;	NA	NA	NA	NA	NA	NA	NA	128	MHTPDVEAACAADAETQSSDGTRLRSGGTHAHWRSAVALLAALALVVLLAAPSAAPRVAGTWTAHWAKQTSSGKERPVSFLPTLVQCDSSRRCYGRCEGERQRADGSRCTNGWCHGTCLPGWYPGYAG	1.741306321	2.248385049	1.708373624	2.153094679	2.419259277	2.463338338	2.509168554	1.735033019	1.750108317	1.98235466	2.191307058	1.831835455	2.474233936	2.450188089	2.26849755	1.766335061	2.960990942	2.671100058	2.888727292	2.762622146	1.719312136	2.269009205	1.695617855	2.30000072	2.045284441	2.131952469	1.910199497	2.125360094	1.899126963	1.697994962	2.590526742	2.158636882	2.931432932	3.459076168	3.446667077	3.087825335	6.721498688	-0.080683656	0.197353834	0.057962906	0.397148233	-0.048224848	0.365477185	0.815067558	0.926665651	0.863239397	0.57843364	0.046252031	0.098128081	6.911815566	1.53E-08	0.001442694	0.984977559	0.999957804	0.011926133	0.157167959	0.622627339	NA	2.685991203	1.006307517	0.000533957	0.00244376	NA	NA	NA	NA	NA	NA	NA	NA	NA	NA	NA	NA	NA	NA	NA	NA	NA	NA	NA	NA	NA	NA	NA	NA	NA	NA	NA	NA	NA		NA
R1D543	XP_005792922.1	XM_005792865.1	17285763	EMIHUDRAFT_222576	EMIHUDRAFT_222576-1	EOD40493	hypothetical protein	EMIHUscaffold_104	56639	57025	1	56639	387	387	71.83	R1D543	NA	KB869934;KB863262;	Uncharacterized protein	GO:0016021	integral component of membrane [GO:0016021]	NA	NA	ehx:EMIHUDRAFT_219729;ehx:EMIHUDRAFT_222576;	NA	NA	NA	NA	NA	NA	NA	128	MHTPDVEAACAADAETQSSDGTRLRSGGTHAHWRSAVALLAALALVVLLAAPSAAPRVAGTWTAHWAKQTSSGKERPVSFLPTLVQCDSSRRCYGRCEGERQRADGSRCTNGWCHGTCLPGWYPGYAG	-0.970981169	-1.309516701	-1.316476687	-0.980195806	-1.329960991	-1.097236465	-1.332175767	-1.085798797	-1.298925779	-1.178679701	-1.321171195	-1.269665593	-1.328152247	-1.307503672	-1.333994393	-1.292774726	-1.331302134	-1.329318819	-1.328612021	-1.330874836	-1.311311907	-1.320446423	-1.321684781	-1.301669358	-1.307934045	-1.290064926	-1.24384523	-1.29026651	-1.197072091	-1.320603379	-1.208091226	-1.287271558	-1.331297796	-1.304373348	-1.332548089	-1.328273551	0.438326558	-0.001831364	0.173895271	0.763129657	0.91237972	-0.030082981	0.440522378	0.501072935	NA	-0.085188623	0.732871981	0.445663358	0.590595802	0.120755704	-1.01E-08	0.001442695	0.852844178	0.999957804	0.004127046	0.158430547	0.709372783	NA	-0.010989177	0.801221767	0.885453454	NA	NA	NA	NA	NA	NA	NA	NA	NA	NA	NA	NA	NA	NA	NA	NA	NA	NA	NA	NA	NA	NA	NA	NA	NA	NA	NA	NA	NA	NA		NA
R1B9R5	XP_005758416.1	XM_005758359.1	17252063	EMIHUDRAFT_453589	EMIHUDRAFT_453589-1	EOD05987	hypothetical protein	EMIHUscaffold_87	439682	440862	-1	440862	784	784	75.53	R1B9R5	NA	KB869934;	Uncharacterized protein (Fragment)	NA	NA	NA	NA	ehx:EMIHUDRAFT_453589;	NA	NA	NA	NA	NA	NA	NA	261	SGSGAADGRTASPRPRHRLACAVGHLRARLLVGARRAHAPRRGRPPRAAGRAARRRARRELEAGASAADRLRRRDAARRSAGCARQARCVPRHRRRIRSVGRPPGGAAHAGRAGAPARDARQLEGGQARPRPPLLPPALQGGEVVREAPHRRARERVQGGGCKGSPSPPAALGRAPAGHDRRVPLRPRPPSPASPSADQHRARRGRGLRRQGPRRRGPRPRQGGRRRGGRRRGRGGPPATGGADGARGARASTRTRGPCGG	5.30650835	5.31460164	5.578479983	5.606174088	4.68814301	4.63105528	4.985451075	4.700286403	4.89225861	4.28395481	4.575744004	4.621188051	5.060552181	5.252899909	5.10117959	5.106608202	4.97463691	4.954970835	5.244675121	5.024416924	4.352428637	4.721063973	4.686823305	4.6379752	4.51688026	3.963970631	4.952485195	4.380360614	4.17047653	4.323058195	4.644857784	4.690769095	5.431102182	5.256300268	5.489953261	5.440837532	34.58171815	-0.081974076	0.166543478	0.328076393	0.649408549	0.535791565	0.237534783	0.009274747	0.05457427	0.450742077	0.229072726	0.038319086	0.08374333	25.61485968	-2.67E-06	0.001442685	0.339999211	0.999957804	-0.053685447	0.154069274	0.394572467	0.999924566	1.281258779	0.301312427	6.36E-06	4.93E-05	NA	NA	NA	NA	NA	NA	NA	NA	NA	NA	NA	NA	NA	NA	NA	NA	NA	NA	NA	NA	NA	NA	NA	NA	NA	NA	NA	NA	NA		NA
R1B8P1	XP_005758417.1	XM_005758360.1	17252064	EMIHUDRAFT_219733	EMIHUDRAFT_219733-1	EOD05988	hypothetical protein	EMIHUscaffold_87	442310	443552	1	442310	1062	1062	73.77	R1B8P1	NA	KB869934;	Uncharacterized protein	NA	NA	NA	NA	ehx:EMIHUDRAFT_219733;	NA	NA	NA	NA	NA	NA	NA	353	MHLLQLLPAIDLARACCCCARLRAAASGAAALLLRRRKPSPLPPPGTPYNRLRALGTAEALERQLGCPRSSVRAGWRDEYVALQTEDFRLYQLLTGEAWGSEHLDFCAEFFGAGGERSVDACLSANAGDIEWRVGVAGWSRQHAEVVTLLMTSGAAMSRSLSRIKTFAGRPRYRLPVALGRPVPFPASVWAVCDALAAAALRQSGPAPPHLYSPLSLPPEAWGTGPGCLLEEDAAKAKAGLTLRTRSFVNAEEASRYALGSGEGFLIHNDESETPVHASEVVRFVNRRADARGFHSLIQDAPGEGLRSRSGPGYTLPPFATVVLERVDAPGEWRLYGKEMRCRLFTCSVTYSL	4.01289356	5.020639258	5.033592125	4.882915857	5.146190693	4.891495037	4.912912234	4.270136669	4.721055144	4.748755637	4.645663641	3.881513775	5.133053974	5.067732946	5.166121081	4.375078718	5.386293315	5.312483895	5.291161557	5.368936513	4.781207032	4.337475934	4.936036235	4.980466502	4.784531768	4.628388577	4.530047762	4.13835116	4.893509176	4.553278597	4.618872926	5.026613291	5.357926102	4.728841716	5.462929425	5.6529627	37.10455348	-0.102847502	0.194583561	0.169465553	0.509824973	0.156774575	0.285407802	0.480131994	0.725645193	0.696987368	0.335675827	0.02013373	0.048710378	29.0404962	-2.75E-06	0.001442688	0.262796013	0.999957804	-0.003655533	0.147178236	0.944241413	0.999924566	0.807483623	0.367910903	0.0142009	0.038830211	NA	NA	NA	NA	NA	NA	NA	NA	NA	NA	NA	NA	NA	NA	NA	NA	NA	NA	NA	NA	NA	NA	NA	NA	NA	NA	NA	NA	NA		NA
R1DB05	XP_005758418.1	XM_005758361.1	17252065	EMIHUDRAFT_68823	EMIHUDRAFT_68823-1	EOD05989	hypothetical protein	EMIHUscaffold_87	445545	446648	-1	446648	1044	1044	71.47	R1DB05	NA	KB869934;	Uncharacterized protein	GO:0004674; GO:0005524	NA	ATP binding [GO:0005524]; protein serine/threonine kinase activity [GO:0004674]	NA	ehx:EMIHUDRAFT_68823;	NA	NA	NA	NA	Protein kinase superfamily	PF00069;	NA	347	MLLGSAVDIVLSSVEERYELGDMIGVGHFSQVHCARPAGSLGEHSIALKGIEQSVLNDDEEALAMLVGECRALRLASECSALQSRVVRLREVLGTPSSVYLVLDRVAGVELFTLVERHGALPEPFVAPLMAQLCHALAALHSIGVVHCDVKPENLIISHYPAEGREADGESSLPPQLTLIDFGYAATLAEGESCEGLAGSPEYAAPEVLTWLSRDRRGEPYGGPADVWSAAVTAHVLLTAELPFELPDAEDADEEALAEAARLTSLSFEQPEWALAEQARAWVAACMAPSQADRPTASEARALPWLQRHPGDVTESGGGEEGRLKPAPCTPPPVELNASIPDGCDEA	4.28104636	4.270700775	4.538410813	4.257704449	4.258000898	4.447014053	4.199881073	3.847396564	4.746744048	3.653901348	4.472718742	3.172031043	4.292789747	4.127215246	4.617894752	4.063778672	4.531987459	4.617714236	4.503612206	4.227807004	3.942013883	3.979119972	4.004193349	4.288774545	3.914581431	3.902103635	4.312600806	4.349660903	4.229362053	3.67057914	4.831198943	4.022979265	4.219347172	3.900779494	4.387223597	4.290009848	23.51398436	0.000311963	0.165473657	0.996370972	0.998592335	0.089981135	0.341238929	0.685765975	0.857849572	0.353747142	0.440433889	0.319626141	0.462221002	16.39652831	4.92E-07	0.001442689	0.810674623	0.999957804	0.045742497	0.15889451	0.354000729	0.989204699	0.233582084	0.40824048	0.508589947	0.660807413	NA	NA	NA	NA	NA	NA	NA	NA	NA	NA	NA	NA	NA	NA	NA	NA	NA	NA	NA	NA	NA	NA	NA	NA	NA	NA	NA	NA	NA		NA
R1CUM9	XP_005758419.1	XM_005758362.1	17252066	EMIHUDRAFT_219736	EMIHUDRAFT_219736-1	EOD05990	hypothetical protein	EMIHUscaffold_87	451926	452309	-1	452309	384	384	68.23	R1CUM9	NA	KB869934;	Uncharacterized protein	GO:0000160	NA	NA	phosphorelay signal transduction system [GO:0000160]	ehx:EMIHUDRAFT_219736;	NA	NA	NA	NA	NA	NA	NA	127	MLAALPYSVFNARDFVAVFGIPKDIAAALVVQMDLSLGRGMESMVEAEGAPWDEAGTQSVMGIAHTAKGNALQVCASRLAAASETLEILAAGGKSERASAALAVWRKTAEEFRHFVRCNPTLEDLFE	-1.911695907	-2.024673487	-2.028810181	-2.023602429	-2.039723279	-2.028448988	-2.047730783	-2.022384438	-2.01946985	-2.014190197	-1.976935771	-2.005093443	-2.03382969	-2.023684426	-2.048439156	-2.016447653	-2.045018931	-2.037439533	-2.035077609	-2.043243782	-2.025555526	-2.030043588	-2.03065203	-2.020817853	-2.023895881	-1.961566567	-1.992407125	-2.015215292	-2.022358638	-2.030120705	-2.027915453	-1.961072243	-2.045000444	-2.022146404	-2.047889004	-2.033996198	NA	NA	NA	NA	NA	NA	NA	NA	NA	NA	NA	NA	NA	0.18203126	4.92E-08	0.001442695	0.72536691	0.999957804	0.003273451	0.15839639	0.841293624	NA	-0.015737495	0.800860529	0.885453495	0.930788864	NA	NA	NA	NA	NA	NA	NA	NA	NA	NA	NA	NA	NA	NA	NA	NA	NA	NA	NA	NA	NA	NA	NA	NA	NA	NA	NA	NA	NA		NA
R1D544	XP_005758420.1	XM_005758363.1	17252067	EMIHUDRAFT_219737	EMIHUDRAFT_219737-1	EOD05991	hypothetical protein	EMIHUscaffold_87	452587	453375	-1	453375	675	675	61.72	R1D544	NA	KB869934;	Uncharacterized protein	NA	NA	NA	NA	ehx:EMIHUDRAFT_219737;	NA	NA	NA	NA	NA	NA	NA	224	MFSVFLHGHGFMLLENREPAEVALLQAVHASLSAAAVSSLRGLQSLFFVAFHLLLPTPDYDAHGQLDSKTDYLQKVLEVATLYGVMDNLNRPGSTFQNPHWDYPNWDSGWLVIDVPLSDVRPGGGPIEIWPGTQHLRYDQTFVHSQQILRIREAEPRQYSKCFPEILSIAQLWPSALLHSSLGDMVVRNPSTWHRGTPNSLASPRHMLSFIFRRRRQHAVKKPV	NA	NA	NA	NA	NA	NA	NA	NA	NA	NA	NA	NA	NA	NA	NA	NA	NA	NA	NA	NA	NA	NA	NA	NA	NA	NA	NA	NA	NA	NA	NA	NA	NA	NA	NA	NA	NA	NA	NA	NA	NA	NA	NA	NA	NA	NA	NA	NA	NA	NA	NA	NA	NA	NA	NA	NA	NA	NA	NA	NA	NA	NA	NA	NA	NA	NA	NA	NA	NA	NA	NA	NA	NA	NA	NA	NA	NA	NA	NA	NA	NA	NA	NA	NA	NA	NA	NA	NA	NA	NA	NA		NA
R1B9S2	XP_005758421.1	XM_005758364.1	17252068	EMIHUDRAFT_417078	EMIHUDRAFT_417078-1	EOD05992	pyruvate dehydrogenase E1 alpha subunit	EMIHUscaffold_87	455022	458473	-1	458473	2851	2406	69.55	R1B9S2	NA	KB869934;	Pyruvate dehydrogenase E1 alpha subunit	GO:0016624	NA	oxidoreductase activity acting on the aldehyde or oxo group of donors disulfide as acceptor [GO:0016624]	NA	ehx:EMIHUDRAFT_417078;	NA	NA	NA	NA	NA	PF00676;PF02779;PF02780;	NA	801	MLSLASSYTAFGFAPGAAAAVLPARRVMIAAASHPAMSATGTETLDFTGGALRNNKDLTDTDLTRMGRRARPNIDWSNLRARLEVEFGFKEEELKQYDDVSKADLLKGYEMMQLCRQFENACNQAYMQGHIRGFMHLDNGQEAIPALIADAIKPGDKAVSYYREHTHALAKGVSPDAIMAELWAKDGGTCRGTGGSMHIYDKETNFQGGWALVCEQLPYAAGAARSILLDRQLDPDGTKDDDRIAVVFVGEGGAQNGRMAECLNAAAKENLPLLFIVIDNGRAINTFTPDVAANNDVFEQGQHYGVPGIRVDGGSMEQTLKTGRAVVDYVRTKGPAIMQVHTYRFQGHSPADPEHERGRKDEKKWARAEADPIKLFEADEAASGLDLDGALKSVKAVVKQSLDFARESPPPPAELAKELEFPDAPSTDYNARPPPAGADAITRATTDPEALATCEAHVAELQSLAKRGEISIADAVNLAVLEEMLRDPTTVCHAEDLQAGSSYNIPKLTQQTFGKLRGADEIIDEGHFLGKAIGEGMNGYRPIVEMMNTNFAIYAMAEISSAGNTFATTGGQFQMPLTIVGAGGTAPNQALGAEHSQPFHAYIMGIPGLKIGAAASPDAAYGMTKSMIRDNGPCFLFLPVKMMKETKGHAAVGECMPINKCKLVHKASDDAVAGGRAVTVLTYLHGLKECQSVLPEIQAEGLDIDLIELRSLKPLDMETIRDSLARTHKVAILDESTNSGGVGATVSALIHEQCFDLLDAPVKRLCMDDAPVPYASSMEVAVVKRGSDVVKAVFDFMLKKI	11.68599123	11.53214912	11.47929077	11.5796936	13.50218499	13.57114971	13.29152109	13.61169537	13.46378751	13.85745858	13.64568501	13.72710281	13.51988373	13.58072954	13.32932254	13.40114505	13.25380476	13.37503532	13.10894081	12.80796126	13.5642116	13.7701874	13.30087683	13.43544371	13.53720473	13.73195422	13.35465008	13.47674214	13.81860849	13.87836579	13.23800145	13.45193513	13.08217382	13.20692962	13.14236814	13.12481262	13847.12752	0.139364093	0.156819913	0.154300709	0.496162729	-0.035646688	0.174025699	0.821270145	0.929473956	-0.457342047	0.185853929	0.010625212	0.028365185	11029.74455	-4.81E-08	0.001442659	0.990092236	0.999957804	0.035562602	0.127832719	0.559910854	0.999924566	-0.545658307	0.200530182	0.004794055	0.015713366	7.21E+08	6.76E+08	6.60E+08	6.88E+08	7.35E+08	6.68E+08	7.16E+08	6.94E+08	7.24E+08	7.24E+08	7.54E+08	6.30E+08	7.24E+08	7.58E+08	7.05E+08	6.57E+08	686250000	703250000	7.08E+08	7.11E+08	0.035303403	0.414338134	1	0.045015116	0.50429779	0.954996579	0.051115316	0.362938855	0.558658686		NA
R1B8P4	XP_005758422.1	XM_005758365.1	17252069	EMIHUDRAFT_219741	EMIHUDRAFT_219741-1	EOD05993	hypothetical protein	EMIHUscaffold_87	464895	466993	1	464895	348	348	60.08	R1B8P4	NA	KB869934;	Uncharacterized protein	GO:0016021	integral component of membrane [GO:0016021]	NA	NA	ehx:EMIHUDRAFT_219741;	NA	NA	NA	NA	NA	NA	NA	115	MHPKFHASSSFVTSIFLQYLANAVRACWGVIAFGSALVPALYPISLRWLLYESPYDHLAKLPSVCSAVLLARASLQLVLASFHLLLSYATWLCVFGFLCLRFGFWIFYCTLFIYL	-0.790714735	-0.523919465	-0.563672209	-0.645526237	-0.807434221	-0.801608382	-0.81107384	-0.794232372	-0.630190809	-0.770732918	-0.573552755	-0.744645239	-0.690038612	-0.797960481	-0.583949955	-0.470806153	-0.809635251	-0.806383427	-0.805229177	-0.808933023	-0.7998465	-0.678215484	-0.679398247	-0.789739718	-0.654301146	-0.773388647	-0.555787297	-0.773672687	-0.638775676	-0.802575655	-0.801291881	-0.61561844	-0.809628117	-0.793549739	-0.744296759	-0.687481349	0.612108928	0.013107916	0.174546247	0.298753057	0.625577049	0.096202029	0.452241973	0.189454913	NA	-0.013216111	0.725356086	0.914129872	0.951700304	0.603555314	2.44E-07	0.001442695	0.683187762	0.999957804	0.002522698	0.157909947	0.875928489	NA	-0.091928379	0.74996655	0.749731649	0.85242327	NA	NA	NA	NA	NA	NA	NA	NA	NA	NA	NA	NA	NA	NA	NA	NA	NA	NA	NA	NA	NA	NA	NA	NA	NA	NA	NA	NA	NA		NA
R1DB10	XP_005758423.1	XM_005758366.1	17252070	EMIHUDRAFT_219746	EMIHUDRAFT_219746-1	EOD05994	hypothetical protein	EMIHUscaffold_87	475288	475710	-1	475710	423	423	67.38	R1DB10	NA	KB869934;	Uncharacterized protein	NA	NA	NA	NA	ehx:EMIHUDRAFT_219746;	NA	NA	NA	NA	NA	NA	NA	140	MRSSEGRVLETADAFLDDKADRLWRTRSAALRELAQKVRDGTDLVLLCAGRIESCHGDLLRKGILAEAAQLEATSKKKPRSDKGKPRGPRGPRADSVETAARMGVLSTFYLRHAYGRDSQRLHEESGVLREWGGAVRGVR	7.393059254	7.03325113	7.042770291	7.006416917	6.822220689	6.850372632	6.946728989	7.638116695	6.797232222	7.777728216	7.45209126	7.632416047	6.967493355	6.47824446	6.811390905	7.568871079	6.115488425	6.056156496	5.930098507	6.871673728	7.522840219	7.846887763	7.709263901	7.479087119	7.697180933	7.601398315	7.805442977	7.529773187	7.796235538	7.677135414	7.295269425	7.640219603	7.120503897	7.09608515	5.877005056	6.362376474	150.3111369	0.074044843	0.182698168	0.238736712	0.571828706	-0.057325969	0.318508188	0.784148322	0.912095719	-1.086945328	0.460553484	0.004740661	0.014132661	177.2884004	1.16E-07	0.001442684	0.970000516	0.999957804	-0.009290245	0.145791796	0.870919653	0.999924566	-1.260490828	0.372411088	0.000186556	0.000978376	NA	NA	NA	NA	NA	NA	NA	NA	NA	NA	NA	NA	NA	NA	NA	NA	NA	NA	NA	NA	NA	NA	NA	NA	NA	NA	NA	NA	NA		NA
R1B9N0	XP_005758386.1	XM_005758329.1	17252071	EMIHUDRAFT_107102	EMIHUDRAFT_107102-1	EOD05957	hypothetical protein	EMIHUscaffold_87	303501	304698	1	303501	861	861	76.04	R1B9N0	NA	KB869934;	Uncharacterized protein	NA	NA	NA	NA	ehx:EMIHUDRAFT_107102;	K13221;	NA	NA	NA	NA	PF00400;	NA	286	MSELLNTKHQHIESLDVAPDGLVALATSSLTGEVWDGRLVVLRCAADAARAEVIASVETEVGNAAVAWAGSGLVASGDDAGNVTVWRFGTGAAGAAADEERLPVAVYSEHDQAVTCVACAPGGARLASGSADGTVRVWACGAAAQAERCLQHKPAEPWLECGVAAAAWLSAELLSTCDEEGKVRLWDLRVPAAVRAVAREGCGSGCLAPLDETSLASGTRAGDVVKPPPQPRSLSLVDLSTLAARPVPAAHSDVVSGVGWLPPSDGAHASLLSCGWDKRLVATEVQ	4.387801294	4.816964848	4.514997443	4.295208208	4.639046289	3.948653701	4.468092718	4.015384778	4.262098315	3.55241216	4.329908804	3.440719179	4.646726395	4.885200606	4.427764544	4.122247109	5.148865652	5.415737322	5.05463515	5.118622392	4.13668005	3.788153124	3.977969207	3.718049054	3.688325456	3.494210376	4.236627103	4.038166233	3.779228192	3.973020458	4.442089819	4.112840295	5.448076693	5.06170339	5.404260898	5.272425536	30.04725944	-0.085527462	0.190727112	0.174637694	0.512582665	0.24975311	0.341667002	0.291236483	0.560214361	1.33830263	0.424738368	0.000341411	0.001429603	23.13403811	-1.05E-06	0.001442688	0.634394285	0.999957804	0.05620926	0.160180878	0.320582709	0.973983959	2.400270307	0.376920868	2.81E-11	5.56E-10	2150872.5	1747958.2	1034742.94	1798940	1085361.1	1643383.4	1340625.4	1268366.6	788740.2	2043002.1	1014685.06	1632632.5	1857138.6	1817429.2	2090686.8	1598547.1	1683128.41	1334434.125	1369764.965	1840950.425	-0.33491716	0.246855563	1	-0.297216882	0.430766736	0.93018692	0.129305529	0.568516917	0.723805048		NA
R1B8J6	XP_005758387.1	XM_005758330.1	17252072	EMIHUDRAFT_417071	EMIHUDRAFT_417071-1	EOD05958	hypothetical protein	EMIHUscaffold_87	305001	306736	-1	306736	1483	999	67.05	R1B8J6	NA	KB869934;	Uncharacterized protein	GO:0016021; GO:0032977	integral component of membrane [GO:0016021]	membrane insertase activity [GO:0032977]	NA	ehx:EMIHUDRAFT_417071;	K03217;	NA	NA	NA	OXA1/ALB3/YidC family	PF02096;	TIGR03592;	332	MHGASLLLADRPQTAEAIRAAEGTLGWWGTYIKTVEDGLITLHDLLSANGVPNAYGLSIFLFVLGVKLVTLPLNWKQIDSSAQMKAIKPQQDLLNKWYADNTQFKNNEIGTLFEKVDVNPLAGCLPSLAQIPVFLGVYYSVTAIAKAKIFDEGFLWIPNLSGPISDRTEGLTWLTQGWVDGHPRLGWHDTLCYVSIPLILVCAQTLSLYLLGSFDALDESENSKTAAVALRFLPLMIGWFSLNAPSGLGLYWTFNNILTTATTVTVKKLVEKPLLEVETSALLAQVGPRQPVRPPPDDAAAEWVPAGAPSAAVAAAASSSSSAVTAPAAESA	9.826073115	10.05798321	10.14381473	9.972293532	10.87133763	11.12854897	11.14107493	10.76385067	10.8821334	10.65205423	10.8269952	10.86877263	10.87865947	10.98581262	10.9328333	10.6101322	10.61528335	10.71388069	10.67579025	10.22791106	10.16421621	10.37373787	10.59930679	10.75470612	10.218062	10.47637914	10.82679491	10.90938112	10.57296569	10.45974864	10.66209003	10.75056634	9.991227935	9.865517563	10.44015158	10.46978306	2218.134679	-0.12258657	0.146144659	0.20263542	0.538332009	-0.139013321	0.167731667	0.36701734	0.635536584	-0.548361596	0.177017389	0.001357435	0.004779967	1292.488628	2.88E-06	0.001442676	0.456364336	0.999957804	0.042823472	0.142088033	0.547600369	0.999924566	-0.386879808	0.258843295	0.111134621	0.208400192	40600000	3.40E+07	42600000	32700000	45100000	32400000	42200000	40700000	41100000	35800000	45100000	40100000	28500000	28800000	43300000	31300000	37475000	40100000	40525000	32975000	0.097673759	0.499531366	1	0.112883708	0.363954973	0.919976938	-0.184555819	0.336171844	0.533397805		NA
R1DAV5	XP_005758388.1	XM_005758331.1	17252073	EMIHUDRAFT_219680	EMIHUDRAFT_219680-1	EOD05959	hypothetical protein	EMIHUscaffold_87	307729	308814	1	307729	879	879	65.19	R1DAV5	NA	KB869934;	Uncharacterized protein	NA	NA	NA	NA	ehx:EMIHUDRAFT_219680;	NA	NA	NA	NA	NA	NA	NA	292	MPDLTAAELSIPAEQHPDPAKPLVIPVDSTVVGSTLRFIPWSVVGNPAFLQLPPPPPGMQPSWVQIPQWVAISALLPFSEPEPAVATHFDRLSVLRLAVLAAAWRRILGALSDLGVFSTVHVDEDAFRTVCIQALHSRQIPVPELYLQWGDLGYSEAITPLGPAPSAEAKAVDFLQYATVGALCDPTADVPFAALSDMTRCLGPVFTAAARVDPMGSAVVGAASLAAAAGGDRWPSPVGLMARNNYQDFVELNVSTCGATDATAEVLTAVGNSQPEGNLRQAWALPKRIAGN	NA	NA	NA	NA	NA	NA	NA	NA	NA	NA	NA	NA	NA	NA	NA	NA	NA	NA	NA	NA	NA	NA	NA	NA	NA	NA	NA	NA	NA	NA	NA	NA	NA	NA	NA	NA	NA	NA	NA	NA	NA	NA	NA	NA	NA	NA	NA	NA	NA	NA	NA	NA	NA	NA	NA	NA	NA	NA	NA	NA	NA	NA	NA	NA	NA	NA	NA	NA	NA	NA	NA	NA	NA	NA	NA	NA	NA	NA	NA	NA	NA	NA	NA	NA	NA	NA	NA	NA	NA	NA	NA		NA
R1CUJ1	XP_005758389.1	XM_005758332.1	17252074	EMIHUDRAFT_438850	EMIHUDRAFT_438850-1	EOD05960	hypothetical protein	EMIHUscaffold_87	312702	314052	1	312702	1182	978	70.1	R1CUJ1	NA	KB869934;	Uncharacterized protein	GO:0006897; GO:0016020	membrane [GO:0016020]	NA	endocytosis [GO:0006897]	ehx:EMIHUDRAFT_438850;	K20069;	NA	NA	NA	NA	PF07933;	NA	325	MSASAAPVAVQRIASGPTDTEVLLWTCQEMYVYQIPPLKNESGHRANDWDVNKWLWSGKLSVFSIGNVVQVRLTDPTSGALFAMCPVNEPGSKAIDPVVDSSRYFVLRIDDGKGRHAFIGMGFRDRDDSYNFNATLQDHWKGVARQKEADAIREEAEAAAAEAPLRDLSLKDGEKISIKVNLPKGEGRRSREKAAGGGGLSLPPPPGGGLIAPPPKPGMLAPPPPPSPAAGPAVPPGAPPAAAIDADDFGDFAEAGGDGGGDDFGDFAAADGAAGGAADGAGNADGAEFGELDATPAAAAEDAAGGDGASAEAGAAKPRDGIPLD	6.87981998	7.292607149	7.220789272	7.419910965	6.978452393	7.033888775	7.146557395	6.454981544	6.959797225	6.587584751	6.764001364	6.128532371	7.22155387	7.247801993	7.251564938	6.842234128	7.150611745	7.413045219	7.267489746	7.147197628	6.38289419	6.189285576	6.717495182	6.515828755	6.430839282	6.551516306	6.44270941	6.492319213	6.263478803	6.342683004	6.592298248	6.5296115	7.223726207	6.888861658	7.216792479	7.23773493	156.8961609	-0.158166697	0.201359901	0.11762177	0.459313991	0.268407953	0.228144838	0.171745726	0.41001187	0.42308986	0.238099467	0.059992789	0.121864764	87.17075471	1.13E-07	0.001442666	0.981282405	0.999957804	-0.02189898	0.129383777	0.771597733	0.999924566	0.98902919	0.203617748	5.36E-07	5.28E-06	6535754.5	3847602.5	5967672	5789117	6893099	5085678	5512524	6133956.5	5432776	6014711	4703090.5	6107398.5	6182869	6717683.5	5882900.5	5459008	5535036.5	5906314.375	5564494	6060615.25	0.093665318	0.619649626	1	0.007657673	0.966653358	0.998879178	0.130871427	0.456872865	0.636490222		NA
R1D504	XP_005758390.1	XM_005758333.1	17252075	EMIHUDRAFT_453575	EMIHUDRAFT_453575-1	EOD05961	hypothetical protein	EMIHUscaffold_87	314306	316243	-1	316243	1045	1032	71.76	R1D504	NA	KB869934;	Uncharacterized protein	NA	NA	NA	NA	ehx:EMIHUDRAFT_453575;	NA	NA	NA	NA	NA	NA	NA	343	MRKFFYLERGRKLHMLLSPASALAAAENAVCYFDDDHQYETASEHSGDDEPRLPFSARLAAATTAAIANDMNGGDRAAPCLVTDLGRIAGARWSEMDAEAKAPREAEAREHKEREECPRWEGRREGSRRDASDRQRMTRTAGRMPSSWRRPGLESSLGLGGGRVGSGGGPFCRWGQVRRGERGQGAVPGLQLPRQAEARRAAARGPRQPAVRGAARPQHGPRPRPDDRWDAGGAAGPPRGVACTALRAPLLDRLARGDRERGEVRGRVADASGPRPGGAEQGVRHADAAPRPGRVGASPDRAGLRRAESVPAAACLARRSLLRPEGDSRPRGARVRDGRLRTF	6.34395568	6.368202213	6.636060333	6.5676753	6.992072729	6.591665978	6.635620082	6.370417828	7.117002472	6.548483548	6.688429212	6.367086224	7.014797705	6.845769102	6.851839645	6.620751367	7.322793399	7.115190685	7.143183712	7.186133197	7.050611173	6.441305047	7.006720843	6.600673339	7.146652832	6.637316526	7.058550952	6.453594955	6.923705286	6.404311396	6.856694025	6.766050505	6.912088133	6.775755708	7.043827137	7.068572356	136.4968389	0.030687572	0.143264846	0.710409155	0.889731262	0.22025902	0.213589622	0.240320334	0.500417653	0.733207906	0.226702334	0.000666816	0.002561481	109.241555	8.31E-07	0.001442677	0.818920389	0.999957804	-0.022659841	0.139991478	0.734404778	0.999924566	0.179672955	0.264777668	0.474348156	0.629860104	NA	NA	NA	NA	NA	NA	NA	NA	NA	NA	NA	NA	NA	NA	NA	NA	NA	NA	NA	NA	NA	NA	NA	NA	NA	NA	NA	NA	NA		NA
R1B9N5	XP_005758391.1	XM_005758334.1	17252076	EMIHUDRAFT_219685	EMIHUDRAFT_219685-1	EOD05962	hypothetical protein	EMIHUscaffold_87	316666	320075	-1	320075	1257	1257	66.74	R1B9N5	NA	KB869934;	Uncharacterized protein	NA	NA	NA	NA	ehx:EMIHUDRAFT_219685;	NA	NA	NA	NA	NA	PF01344;	NA	418	MSLHYIPLSIPSMLAFAALLCFTHASSLPMASIMASPQAKSGLTEPASAESYASPHVTVLYEENVDFANLAFDSLSLFYETESTRSTCSASAAGTPYASSIADSSIGLNTHHTFGFALGGYGHLVTGSKYGAGSNAYATTYTDAFERYDPASGQWSGLGPFPGGARSYAIGDVHPSLASVYFGFGRSATVIFRDLWRYDGTSWTQLASCPPGCERFHPAFVALQTKVFVAAGSSYGGNLKSAWAYDIARDEWEQLPDLPGMARHHPYQFLAAGQPHVFGGHGNGIYRDLYRWTLNAGTGSWERQVTLRASLPSGAEGRVAGTQFSAGGSGYVLSGDGQDHRSMVQGEFWRYNAGTDSWEQLPSHPGASRPARAVARASRWAPASFVLGGFVYLYNGLERLPGEDPFYPTTAYRFQLPL	2.971210411	2.579963201	2.425245438	2.525236946	2.305241876	2.501180368	2.638223567	2.170299298	2.762361866	2.626223957	2.526941139	2.905296943	2.19583924	1.742029947	2.198094007	2.569549641	1.909498887	2.067549593	2.011306097	1.846889508	2.129134425	2.6540641	1.961065796	2.0665381	2.433638019	2.398057452	2.428847929	2.603794751	1.910148442	2.400186967	2.513308882	1.789561991	1.754389728	1.748950408	1.85886731	1.70009431	7.020339943	0.074398034	0.18736169	0.170160249	0.509995926	-0.304454798	0.422239436	0.208214266	0.460230693	-1.495431413	0.648256856	0.00340568	0.01058953	3.698125818	1.04E-06	0.001442693	0.390142662	0.999957804	-0.004055072	0.155870225	0.883639996	NA	-2.206215598	1.156589313	0.006282189	0.019690185	NA	NA	NA	NA	NA	NA	NA	NA	NA	NA	NA	NA	NA	NA	NA	NA	NA	NA	NA	NA	NA	NA	NA	NA	NA	NA	NA	NA	NA		NA
R1B8K3	XP_005758392.1	XM_005758335.1	17252077	EMIHUDRAFT_438851	16PFK1-1	EOD05963	pyrophosphate-dependent fructose-16-bisphosphatase	EMIHUscaffold_87	320373	323602	-1	323602	1654	1284	69.13	R1B8K3	16PFK1	KB869934;	Pyrophosphate-dependent fructose-16-bisphosphatase	GO:0003872; GO:0006002	NA	6-phosphofructokinase activity [GO:0003872]	fructose 6-phosphate metabolic process [GO:0006002]	ehx:EMIHUDRAFT_438851;	K00895;	NA	NA	NA	NA	PF00365;	NA	427	MVKSEDFTQPMDAEADVRSPKKVAMLTAGGLAPCLSSAVGALITEYAVQHPTTELICYINGYKGLLLGESIKVCPAIRATAAALHQHGGSPIGNSRVKLTNIKDCLKRGLVKEGQDPQQVAADQLIADGVEVLHTIGGDDTNTAAADLAAFLQRRSGYAIRVIGLPKTIDNDVFPITQSLGAWTAAEEGARFFENVGAEATANPRMMIVHEVMGRDCGWLTAATAHKYRERLWKRPLLPHIGLHRGRLDVHAVYIPELQVDIDAEAARLKKILDEHDNVNIFISEGAGVKDIVAKMEADGKEVQRDAFGHVKLDSINPGKYFADTFSALIGAEKVLVQKSGYYARAAKANEADIDLIARSAKLAVQCACEGVSGVVALDEDAGDVLRCIEFPRIAGGKHFNTEREWFQQMLREIGQTGGAGPYPVNH	12.70162434	12.64772518	12.49566573	12.62663059	10.01100279	9.903417195	10.1781353	10.884018	9.959338724	10.73242749	10.63415867	11.1729246	11.06867668	11.20250702	11.19624028	11.57503002	10.92207323	11.02937965	11.19843094	11.25272731	9.152455238	9.376413831	9.339671022	9.522185113	9.110963779	9.500759919	9.456442729	9.577811562	9.83358603	10.49097371	9.861371823	10.12245456	11.26788546	11.26361962	11.14777481	11.29799879	2383.120675	0.134155683	0.217741719	0.114184559	0.454524019	1.189800698	0.383831071	0.000182594	0.002249927	0.989594283	0.365585916	0.00216046	0.007152011	1031.143951	1.83E-06	0.001442671	0.665413712	0.999957804	1.106389217	0.253182499	6.15E-07	0.00012369	2.788347294	0.241983768	8.65E-32	1.35E-29	77500000	6.80E+07	84300000	88900000	77800000	88400000	84900000	1.00E+08	91500000	1.13E+08	1.20E+08	1.09E+08	1.73E+08	1.40E+08	1.70E+08	1.53E+08	79675000	87775000	108375000	1.59E+08	0.139682977	0.258388935	1	0.443832974	0.010502476	0.384314583	0.996827746	0.000352554	0.010177263		NA
R1DAW0	XP_005758393.1	XM_005758336.1	17252078	EMIHUDRAFT_453577	EMIHUDRAFT_453577-1	EOD05964	hypothetical protein	EMIHUscaffold_87	324318	326781	-1	326781	2164	1905	71.43	R1DAW0	NA	KB869934;	Uncharacterized protein	NA	NA	NA	NA	ehx:EMIHUDRAFT_453577;	K06877;	NA	NA	NA	NA	PF09369;PF00271;	NA	634	MSIRQLVLWNPPLSAQPTCIPEGKGVPQPEDEQPEGGRGPSQPRRGRGAEGGGGGESVCAYNEGRRGASEGGGGGEGRRDGHRMSPNIEGAVLFAELVRAGLKTICFCSVRKICELVLSYAQQHLRASDERLAGSITAYRGGLNATDRRRIERQLYDGTVRGVTATSTLELGVDIAALDAIVMVGFPGSWVVRHPARVLSMPLEAAVVDIDNHHILGMHLLCAAAEEPLSAAAGDRELFGERRYDEALKALAAAERVIPIAENPGSWRAHPLVEGPAQGVNIRAIEPDLVRVVHRFRRRRSQPRIAEAIAGGGGGAEAAGEEEGEETIDEVERWRVYYEYFEGAVFLNQGRKFVVTSLDLGAGVALVAPTDVRYYTAACDSTSILVQQRLPLPAAPLAAKPDGAAAGTSAGGCEALFGRVRVRLAVRAYLKIWQTTGEAFEEVPLALPPKEYDTRACWIDLQPDAWPRRRRLVLTDRPSRKWEELAIDLEAGLHAAAHALLAVTPLRLSCKPADLGCECEAFKERKLRSKRLLLFDRCVGGIGLTERVATAMPELLRSALELMTSCDCDDGCWLCVHSSVCTEYNACTSKKAAIAAEPRAPPPGSSEEAPSMLGRSIGIFRSMAMSQSRSRGGT	8.551738323	8.754761426	8.754903255	8.971293306	9.014305164	9.30359657	9.006832766	8.492841269	9.026910544	8.457170372	8.625583579	8.321130768	9.278559515	9.238518364	9.326866185	8.925403735	9.096282739	8.946885074	8.878078477	8.805693815	8.981543136	9.469017478	8.96029866	9.136155464	9.172564979	8.95117873	8.936089803	9.051168277	8.722833779	8.997089524	9.278784425	9.369154444	8.6398115	8.760396337	8.94778069	8.91687405	563.9320095	-0.241069095	0.2484819	0.046964886	0.386190795	0.25226159	0.226396188	0.195424032	0.444344727	-0.059683288	0.234316162	0.778813343	0.862367698	505.004416	-3.76E-06	0.001442667	0.419612153	0.999957804	-0.017360062	0.129545631	0.784410317	0.999924566	-0.47377787	0.215903953	0.022215896	0.056257558	NA	NA	NA	NA	NA	NA	NA	NA	NA	NA	NA	NA	NA	NA	NA	NA	NA	NA	NA	NA	NA	NA	NA	NA	NA	NA	NA	NA	NA		NA
R1CUJ6	XP_005758394.1	XM_005758337.1	17252079	EMIHUDRAFT_219693	EMIHUDRAFT_219693-1	EOD05965	hypothetical protein	EMIHUscaffold_87	333725	334607	-1	334607	594	594	72.82	R1CUJ6	NA	KB869934;	Uncharacterized protein	GO:0003824	NA	catalytic activity [GO:0003824]	NA	ehx:EMIHUDRAFT_219693;	NA	NA	NA	NA	NA	NA	NA	197	MCDKCDAQLLETLLHTPSEGYYLLSGHLDRLLLSGYALGFTLPAPEKIAARLHAEAAAWPPGGASRVRLLAARDGSLRVERYALAGVLSHPAAVMAPPTSDDRTTARAAYDAARERAAVGGEIFDVLMHNELGQVTETSITNVGLEAAGGGGVLREEAITVADLREALGAGRRLCCFNSVRGALAVTLEEAGGRVGG	1.678890414	1.243072802	1.229276515	1.246802862	1.588052392	1.593929045	1.677933114	1.251121596	1.848582902	1.282177226	1.224238401	1.320088117	1.213872691	2.45625456	2.247009114	1.273291811	2.289901224	2.023256378	2.497292481	2.185668727	1.826339452	1.225354256	2.026472524	1.256794491	1.741901538	1.278503836	1.376449202	1.87234182	1.251213954	1.225111977	1.232177204	1.283961758	2.049486509	1.251975064	2.324684459	2.430542518	5.935377241	-0.010776053	0.173162515	0.62167558	0.843657391	0.181706674	0.465698673	0.21658596	0.471410713	0.824562652	1.09268169	0.061729278	0.124771506	3.209644236	-8.69E-08	0.001442695	0.877048768	0.999957804	-0.022400405	0.160522677	0.043236645	NA	0.281345848	0.782961826	0.402136788	0.560360193	NA	NA	NA	NA	NA	NA	NA	NA	NA	NA	NA	NA	NA	NA	NA	NA	NA	NA	NA	NA	NA	NA	NA	NA	NA	NA	NA	NA	NA		NA
R1D510	XP_005758395.1	XM_005758338.1	17252080	EMIHUDRAFT_219695	EMIHUDRAFT_219695-1	EOD05966	hypothetical protein	EMIHUscaffold_87	336151	337212	1	336151	816	816	64.6	R1D510	NA	KB869934;	Uncharacterized protein	NA	NA	NA	NA	ehx:EMIHUDRAFT_219695;	NA	NA	NA	NA	NA	NA	NA	271	MEASVALTASPVKASSTPARAASDSNADGGGEAVAPGAAASASDSSALVTAADAAAVGNLVEDDEWLGLAMEMAILVRVAVREEAKKQIRGFTSKDDYKIGDLSKEIDARVKAEVARLRDKDEYELGDLSVALDQLTKEQVCKLTGKSEYAAGDLSVEIDGRVKSAVADFCGKEEYTTGDLTREIDRRAKSAVADFTGKEQYTFGDISRELESRRAAWVQEFTGKSDYQFGDLTKTFVSNFTGKGEYQFGDITKRVGQMLFGNKQVKKEKQ	8.782642513	8.621621302	8.772486272	8.553760692	8.843526843	8.388403522	8.888455766	8.170246655	8.436325103	8.215442785	8.504418877	8.52120917	7.945593975	8.097599407	8.051744415	7.741254659	7.800104667	7.754899917	7.74502918	7.478740713	7.639816686	7.817780626	7.97462109	7.883869758	7.84347883	7.705071165	7.945982681	7.886819043	7.935130501	7.892012675	8.097030261	7.974546046	7.41521187	7.368897431	7.928888027	7.830269542	364.4813076	-0.102865578	0.157650787	0.264827607	0.596997447	-0.832653458	0.223398309	3.71E-05	0.000579518	-1.271087031	0.221031104	1.98E-09	2.67E-08	188.5734721	7.74E-08	0.001442659	0.989206795	0.999957804	0.084943854	0.138980625	0.312385839	0.967924285	-0.268673298	0.191138336	0.147523645	0.261323006	NA	NA	NA	NA	NA	NA	NA	NA	NA	NA	NA	NA	NA	NA	NA	NA	NA	NA	NA	NA	NA	NA	NA	NA	NA	NA	NA	NA	NA		NA
R1BRC3	XP_005758396.1	XM_005758339.1	17252081	EMIHUDRAFT_219697	EMIHUDRAFT_219697-1	EOD05967	hypothetical protein	EMIHUscaffold_87	339604	340639	-1	340639	543	543	64.77	R1BRC3	NA	KB869934;KB867829;	Uncharacterized protein	NA	NA	NA	NA	ehx:EMIHUDRAFT_219697;ehx:EMIHUDRAFT_247527;	NA	NA	NA	NA	NA	NA	NA	180	MAVAEGPTAFVERAGREREALAAASFDSGAARLAAQLAAQREAEAAVAREGELQRGGQGVRRGIHLWHRALVLLAERRPQLSRVAMLIERQRGVRVSAAQEAYEKLCSTAWPTPAKSWEAVASQFPPPALLWAAEAEICMASNGRLKDAPFRPAFGSESPRPGCRDLSFVFQPGLVIRRR	NA	NA	NA	NA	NA	NA	NA	NA	NA	NA	NA	NA	NA	NA	NA	NA	NA	NA	NA	NA	NA	NA	NA	NA	NA	NA	NA	NA	NA	NA	NA	NA	NA	NA	NA	NA	NA	NA	NA	NA	NA	NA	NA	NA	NA	NA	NA	NA	NA	NA	NA	NA	NA	NA	NA	NA	NA	NA	NA	NA	NA	NA	NA	NA	NA	NA	NA	NA	NA	NA	NA	NA	NA	NA	NA	NA	NA	NA	NA	NA	NA	NA	NA	NA	NA	NA	NA	NA	NA	NA	NA		NA
R1BRC3	XP_005764696.1	XM_005764639.1	17258422	EMIHUDRAFT_247527	EMIHUDRAFT_247527-1	EOD12267	hypothetical protein	EMIHUscaffold_585	10116	11151	-1	11151	543	543	64.77	R1BRC3	NA	KB869934;KB867829;	Uncharacterized protein	NA	NA	NA	NA	ehx:EMIHUDRAFT_219697;ehx:EMIHUDRAFT_247527;	NA	NA	NA	NA	NA	NA	NA	180	MAVAEGPTAFVERAGREREALAAASFDSGAARLAAQLAAQREAEAAVAREGELQRGGQGVRRGIHLWHRALVLLAERRPQLSRVAMLIERQRGVRVSAAQEAYEKLCSTAWPTPAKSWEAVASQFPPPALLWAAEAEICMASNGRLKDAPFRPAFGSESPRPGCRDLSFVFQPGLVIRRR	NA	NA	NA	NA	NA	NA	NA	NA	NA	NA	NA	NA	NA	NA	NA	NA	NA	NA	NA	NA	NA	NA	NA	NA	NA	NA	NA	NA	NA	NA	NA	NA	NA	NA	NA	NA	NA	NA	NA	NA	NA	NA	NA	NA	NA	NA	NA	NA	NA	NA	NA	NA	NA	NA	NA	NA	NA	NA	NA	NA	NA	NA	NA	NA	NA	NA	NA	NA	NA	NA	NA	NA	NA	NA	NA	NA	NA	NA	NA	NA	NA	NA	NA	NA	NA	NA	NA	NA	NA	NA	NA		NA
R1B8K9	XP_005758397.1	XM_005758340.1	17252082	EMIHUDRAFT_422684	EMIHUDRAFT_422684-1	EOD05968	hypothetical protein	EMIHUscaffold_87	341060	342415	1	341060	1181	957	67.55	R1B8K9	NA	KB869934;	Uncharacterized protein	GO:0016021; GO:0022857	integral component of membrane [GO:0016021]	transmembrane transporter activity [GO:0022857]	NA	ehx:EMIHUDRAFT_422684;	K15121;	NA	NA	NA	Mitochondrial carrier (TC 2.A.29) family	PF00153;	NA	318	MPTRGDSRGTLLRRTTTGLPIFEPPGEADDLEELDLPKLLLVGSAFYTGLNCCTYPLAVIKTRMQASAVSMGSLEAAGELWRISGIRGFYAGIGPVLLGALPARAGYITALEGTKAFWQARAEAAGVTGPTAAAASNGAAGFGAVLASQTIYTPCDVVTQRVMVASGSGGAAAADASAAHVVRDIWSTSGWSGFYRGFGVTLIAYLPGGSVWWAAYGGARSAASGQKLMPDLAELALAATWASLWTVAVTSPLDVLKTRVQLAPSRVAPPVLTIGRELLRSEGFAGLYRGFLPRWSQASIFSGSVISLYEHLKRICKK	7.190043027	6.766678766	7.015498339	7.221807565	6.923125263	6.909498889	6.784362426	7.172502446	6.804683753	7.245611621	7.137182304	7.195169217	6.95900091	7.272326174	7.009778766	7.339039351	6.830998383	6.986426467	7.086724581	7.063463933	6.983089061	6.89271232	6.991742692	6.8801115	7.085244111	7.064764188	7.280828787	6.933888421	7.120278705	7.330656047	6.899509607	7.282841933	7.016800465	7.175215755	6.928823839	7.11734116	152.807366	0.116058319	0.158306268	0.225921466	0.559063897	0.265981968	0.19228079	0.121988641	0.333376707	0.066974702	0.194725194	0.722336882	0.820512743	122.9318143	6.47E-06	0.001442658	0.25049887	0.999957804	0.198815412	0.169042427	0.055784605	0.543023523	0.151513532	0.168664649	0.36036435	0.516509968	NA	NA	NA	NA	NA	NA	NA	NA	NA	NA	NA	NA	NA	NA	NA	NA	NA	NA	NA	NA	NA	NA	NA	NA	NA	NA	NA	NA	NA		NA
R1DAW8	XP_005758398.1	XM_005758341.1	17252083	EMIHUDRAFT_465973	EMIHUDRAFT_465973-1	EOD05969	hypothetical protein	EMIHUscaffold_87	348023	349182	-1	349182	904	824	63.79	R1DAW8	NA	KB869934;	Uncharacterized protein (Fragment)	GO:0016021	integral component of membrane [GO:0016021]	NA	NA	ehx:EMIHUDRAFT_465973;	NA	NA	NA	NA	NA	NA	NA	273	SRKACSRHLCILLDFILLGVGALNLVQDPVFGLTEIGPNGTLSEILVDEDNKTDYAIAQLSTAVVGLVAALCCACLSQPADVRRRFAAGLLWCLYAAPGLSWLGIVGWQSATLAQDWRQARLANLKLLLRGGGVRRWVRPSPSAIRPLQGRGRRLRRRRPPPPHRLERHELSEQCIRSRPRAELRQTSIQVFRLGPRSLKQTTGKELALAYCSPSRAFVRAVSRPTRDRPERGACAAGCGGVLALRGGDGPRPTHYECHISVYYPHRNFRCCA	6.869605147	7.079592381	6.892636754	7.175949365	6.713073979	6.854873848	6.581129728	6.518072574	6.652084946	6.851976597	6.758139905	6.604333473	6.674292819	6.712336053	6.884083037	6.563973583	6.456605616	6.549586874	6.650188494	6.364549561	6.422759577	6.361689029	6.64143161	6.883253055	6.220643339	6.341812593	6.910284197	6.815533501	6.5033311	7.009668059	6.935575455	7.201082933	6.893191667	6.842120546	6.85998731	6.898422191	112.9352016	0.048509227	0.128376895	0.585126348	0.822978602	0.090300029	0.15885405	0.543611334	0.770910111	-0.239499633	0.165381321	0.135076017	0.235477198	99.10481742	-2.02E-07	0.001442678	0.952752847	0.999957804	0.17102328	0.228925848	0.067944929	0.58998221	0.365241286	0.267454134	0.146762288	0.260198236	NA	NA	NA	NA	NA	NA	NA	NA	NA	NA	NA	NA	NA	NA	NA	NA	NA	NA	NA	NA	NA	NA	NA	NA	NA	NA	NA	NA	NA		NA
R1CUK1	XP_005758399.1	XM_005758342.1	17252084	EMIHUDRAFT_428487	EMIHUDRAFT_428487-1	EOD05970	hypothetical protein	EMIHUscaffold_87	350696	351817	-1	351817	778	534	67.47	R1CUK1	NA	KB869934;	Uncharacterized protein	GO:0016021	integral component of membrane [GO:0016021]	NA	NA	ehx:EMIHUDRAFT_428487;	NA	NA	NA	NA	NA	PF06417;	NA	177	MPRRWAVDLADCSGKDLCDPPGYSETYREEHDTKLTEKRSFDMAALKLKKAKETAWAPAKSFMMTAFMLWMSGSGVHPFSIMMTGYAVYNPINSALNVNKQFKPFADPKADATMRGALLMAKATFVVLNLLAMSGALYKMNTMGLLPNTPSDWASFLVVPPPVQVSTGSQISAPLAH	9.360078775	9.321921654	9.349371136	9.26943243	9.103172991	9.276349987	9.308132218	9.287267322	9.111514086	9.296413088	9.236484601	9.40426954	9.448632887	9.665261577	9.465207514	9.469500349	9.336189327	9.44385034	9.457377632	9.171959053	8.749462235	9.065522264	8.946264761	8.898540877	8.589015408	8.826568727	9.145002448	9.060434429	9.069050185	9.049866392	8.999706154	8.990570196	9.241836989	9.055480595	9.132085587	9.309918179	790.4240805	0.02713106	0.109287953	0.751389053	0.906338469	0.369575966	0.13410942	0.003723015	0.02684012	0.159711333	0.133739323	0.226713891	0.356175454	436.9273388	-5.89E-07	0.001442645	0.920754558	0.999957804	0.071479614	0.124673925	0.391508283	0.999924566	0.35696975	0.16483674	0.026829741	0.065694678	1061497	1114578.8	1261725.9	846753.4	1042896.56	823843.06	1214267.1	1302944.2	966270	761405.6	1087313.5	891799.5	573506	705674.75	805931.3	969472.1	1071138.775	1095987.73	926697.15	763646.0375	0.033086241	0.861404102	1	-0.208975566	0.238548111	0.863485655	-0.48816942	0.042594297	0.138915206		NA
R1D516	XP_005758400.1	XM_005758343.1	17252085	EMIHUDRAFT_107114	EMIHUDRAFT_107114-1	EOD05971	hypothetical protein	EMIHUscaffold_87	352379	356955	1	352379	2007	2007	67.29	R1D516	NA	KB869934;	Uncharacterized protein	GO:0005524	NA	ATP binding [GO:0005524]	NA	ehx:EMIHUDRAFT_107114;	NA	NA	NA	NA	NA	PF00439;PF00176;	NA	668	MSAAECSPAALAAAAASADEALLERLRERQRQVRVVPAGLPQPVQVQLALERPLAGLIAMQRRLRAEVLSHADGSALLDDADAALRLVRRDLFEKEMAEGRLLEDGSPPFNVAVTTYELIMKDKQRLKRFAYQYIIIDEGHRMKNAASKLSATLMQYESAHRVLLTGTPLQNNLHELWALLNFLLPKIFASADSFETWFSAPLAERAGGASAQEEMAMNEEESLLVINRLHQVWGDMGRYGEESLLVINRLHQVWGDMGRYGEESLLVINRLHQVWGDMGRYGEESLLVINRLHQVLRPFLLRRLKSDVEAQLPDKAEYVVKCELSPMQKLMYRQIQDQGLCSVGAAGQLKVCNHPYLFFSPEQLDQLGDDANLLWRSSGKFELLDRILPKLQALGHRGRGVRRSEESSLSHEQALGHRVLIFSQMVQHEELPEWLRQAETLRKEAEEEAARGGGEDKELLLDGPRERVSYVGQTDREFTRELLAEAREEDEAAGRRRKRKPADAPAAEGGGGAEGGGSKGKRAKRPSEEGGGSREGGRERDQPLARRAGLPPADAATTERLKKLLTAVSKTLRGGRKVAELFLLLPTEEEAPGYYGLIKRPVSISSMKEYELDEAFATMVANAKRYNDEGSQVAADADVLGTAYADGRARLFADAAKLEPLPRGGGR	7.213106227	7.509495782	7.270005585	7.350378693	7.860989229	7.985340196	7.971582056	7.800713835	7.505808592	7.874431394	7.553251687	7.717093589	8.02339672	8.113760929	8.048668246	7.790019453	7.929220752	7.908394759	7.780069752	7.827162806	7.928569183	8.47998057	7.567944396	7.841761318	8.008291297	8.253865592	7.343659693	7.727903658	7.738476867	7.984715296	7.753250069	7.859377453	7.807545335	7.738145424	7.927958824	8.073727853	271.4998654	-0.262809573	0.145693276	0.015845783	0.350427589	0.141588069	0.130152287	0.255043742	0.518154561	-0.059563412	0.131988184	0.645520502	0.76112897	224.5438091	-2.02E-06	0.001442679	0.564293964	0.999957804	-0.060251636	0.151378233	0.385582954	0.999924566	-0.162875093	0.275941046	0.522781246	0.674083936	NA	NA	NA	NA	NA	NA	NA	NA	NA	NA	NA	NA	NA	NA	NA	NA	NA	NA	NA	NA	NA	NA	NA	NA	NA	NA	NA	NA	NA		NA
R1B9P3	XP_005758401.1	XM_005758344.1	17252086	EMIHUDRAFT_68841	EMIHUDRAFT_68841-1	EOD05972	hypothetical protein	EMIHUscaffold_87	359802	360023	-1	360023	222	222	68.02	R1B9P3	NA	KB869934;KB869893;KB864758;	Uncharacterized protein (Fragment)	GO:0004842	NA	ubiquitin-protein transferase activity [GO:0004842]	NA	ehx:EMIHUDRAFT_68841;ehx:EMIHUDRAFT_72735;ehx:EMIHUDRAFT_77375;	NA	NA	NA	NA	NA	PF04564;	NA	73	EPPADFICPITTELMSDPVMAADGHSYERSAIERWLATKSTSPMTGEALVQSFLAPNHTLRRQIREWEEANAC	-0.510458882	-0.663746883	-0.666266113	-0.663055948	-0.577751774	-0.666055547	-0.541926611	-0.513018561	-0.660240649	-0.47411443	-0.277210765	-0.455213906	-0.555434183	-0.663109409	-0.532280237	-0.651029374	-0.598619886	-0.576098981	-0.563152892	-0.591153612	-0.292249149	-0.666971735	-0.66731221	-0.661184979	-0.40496134	-0.646877795	-0.41223589	-0.647186635	-0.662233555	-0.354762394	-0.665741236	-0.642598186	-0.67396693	-0.662091078	-0.675982142	-0.669095113	1.042860162	0.028850837	0.17581622	0.244428763	0.577854162	-0.019606632	0.417624572	0.89349258	NA	-0.04408262	0.635633511	0.889020148	0.93616938	0.673230057	6.65E-08	0.001442695	0.867612097	0.999957804	-0.00053782	0.158222531	0.937305719	NA	-0.153164789	0.818351402	0.422575372	0.580779809	NA	NA	NA	NA	NA	NA	NA	NA	NA	NA	NA	NA	NA	NA	NA	NA	NA	NA	NA	NA	NA	NA	NA	NA	NA	NA	NA	NA	NA		NA
R1B9P3	XP_005758471.1	XM_005758414.1	17252196	EMIHUDRAFT_77375	EMIHUDRAFT_77375-1	EOD06042	hypothetical protein	EMIHUscaffold_865	7100	7321	1	7100	222	222	67.12	R1B9P3	NA	KB869934;KB869893;KB864758;	Uncharacterized protein (Fragment)	GO:0004842	NA	ubiquitin-protein transferase activity [GO:0004842]	NA	ehx:EMIHUDRAFT_68841;ehx:EMIHUDRAFT_72735;ehx:EMIHUDRAFT_77375;	NA	NA	NA	NA	NA	PF04564;	NA	73	EPPADFICPITTELMSDPVMAADGHSYERSAIERWLATKSTSPMTGEALVQSFLAPNHTLRRQIREWEEANAC	3.003541162	3.03551914	2.459575863	2.761501317	2.541296914	2.011394081	2.653659232	3.175275456	2.83506045	3.019690302	2.911093658	3.157799648	2.115238649	2.563367024	2.49605313	2.530044526	2.251318767	2.071674207	2.302912219	2.529632391	3.192026301	3.236212194	2.762871257	3.013208513	3.358926676	3.577725264	2.734566183	3.049556331	3.37325232	2.742609338	2.674672933	2.727003435	2.270276986	2.352254312	2.074447137	1.983745568	6.734907942	0.04670992	0.178282163	0.24059505	0.573914871	-0.209194804	0.431105133	0.30341182	0.573149104	-0.78421968	0.708415942	0.081233759	0.15571736	8.704764034	1.50E-06	0.00144269	0.434445714	0.999957804	-0.027290673	0.155454516	0.519077439	0.999924566	-2.952928567	0.726978381	5.24E-06	4.16E-05	NA	NA	NA	NA	NA	NA	NA	NA	NA	NA	NA	NA	NA	NA	NA	NA	NA	NA	NA	NA	NA	NA	NA	NA	NA	NA	NA	NA	NA		NA
R1B9P3	XP_005782290.1	XM_005782233.1	17275135	EMIHUDRAFT_72735	EMIHUDRAFT_72735-1	EOD29861	hypothetical protein	KB864758	165670	165891	1	165670	222	222	67.57	R1B9P3	NA	KB869934;KB869893;KB864758;	Uncharacterized protein (Fragment)	GO:0004842	NA	ubiquitin-protein transferase activity [GO:0004842]	NA	ehx:EMIHUDRAFT_68841;ehx:EMIHUDRAFT_72735;ehx:EMIHUDRAFT_77375;	NA	NA	NA	NA	NA	PF04564;	NA	73	EPPADFICPITTELMSDPVMAADGHSYERSAIERWLATKSTSPMTGEALVQSFLAPNHTLRRQIREWEEANAC	5.738749879	5.141127566	5.184761784	5.418314317	5.564215694	5.356126599	5.420420771	6.15615261	5.616505978	6.415423233	6.041459443	6.326683917	5.22562043	5.019417535	5.275869249	5.613226214	4.180015574	4.616434498	4.395675981	4.98511892	6.240484944	6.254758485	5.611928009	5.481660483	5.98701998	6.180799505	5.650322349	5.71535806	5.957726514	6.04794776	5.245802177	5.152225365	4.919341661	4.77865646	4.500048681	4.62253322	58.66613221	0.151574913	0.24391089	0.063874893	0.400976169	-0.356483231	0.353713757	0.146399505	0.372627036	-1.783353736	0.425820328	3.50E-06	2.42E-05	49.22554304	-4.00E-07	0.001442685	0.877057435	0.999957804	-0.066080645	0.163809453	0.2637706	0.936363786	-2.012797775	0.412403231	1.37E-07	1.52E-06	NA	NA	NA	NA	NA	NA	NA	NA	NA	NA	NA	NA	NA	NA	NA	NA	NA	NA	NA	NA	NA	NA	NA	NA	NA	NA	NA	NA	NA		NA
R1B8L4	XP_005758402.1	XM_005758345.1	17252087	EMIHUDRAFT_219707	EMIHUDRAFT_219707-1	EOD05973	hypothetical protein	EMIHUscaffold_87	365499	366747	-1	366747	837	837	66.69	R1B8L4	NA	KB869934;KB863262;	Uncharacterized protein	GO:0016491	NA	oxidoreductase activity [GO:0016491]	NA	ehx:EMIHUDRAFT_219707;ehx:EMIHUDRAFT_222557;	NA	NA	NA	NA	NA	PF02668;	NA	278	MLLAPLLGLLPCPPTRWDALGELTPAAPRDFLAVVTAPPSLSPTAEREWLERNREWLMDELGEHGALHFKGFRLPATSAGLRDFCSALPLVPCADPLASVGVRSLLSAPDGVYEAVNAESLSKTFIGLHNDVTYKLAAPFAAFACFQPAKLGGGDFLLADGRAVLATLPAGVLATLRERLLSVRVPLDLAVAFSADERTLQILEQPKAPAVDEAVGRHVVRVPMATGEVVLLDSYQALHGRDCFEGRREHGVVWLDEERGERLTCAALSSKSCVRQIV	NA	NA	NA	NA	NA	NA	NA	NA	NA	NA	NA	NA	NA	NA	NA	NA	NA	NA	NA	NA	NA	NA	NA	NA	NA	NA	NA	NA	NA	NA	NA	NA	NA	NA	NA	NA	NA	NA	NA	NA	NA	NA	NA	NA	NA	NA	NA	NA	NA	NA	NA	NA	NA	NA	NA	NA	NA	NA	NA	NA	NA	NA	NA	NA	NA	NA	NA	NA	NA	NA	NA	NA	NA	NA	NA	NA	NA	NA	NA	NA	NA	NA	NA	NA	NA	NA	NA	NA	NA	NA	NA		NA
R1B8L4	XP_005792910.1	XM_005792853.1	17285868	EMIHUDRAFT_222557	EMIHUDRAFT_222557-1	EOD40481	hypothetical protein	EMIHUscaffold_104	2628	3876	-1	3876	837	837	66.69	R1B8L4	NA	KB869934;KB863262;	Uncharacterized protein	GO:0016491	NA	oxidoreductase activity [GO:0016491]	NA	ehx:EMIHUDRAFT_219707;ehx:EMIHUDRAFT_222557;	NA	NA	NA	NA	NA	PF02668;	NA	278	MLLAPLLGLLPCPPTRWDALGELTPAAPRDFLAVVTAPPSLSPTAEREWLERNREWLMDELGEHGALHFKGFRLPATSAGLRDFCSALPLVPCADPLASVGVRSLLSAPDGVYEAVNAESLSKTFIGLHNDVTYKLAAPFAAFACFQPAKLGGGDFLLADGRAVLATLPAGVLATLRERLLSVRVPLDLAVAFSADERTLQILEQPKAPAVDEAVGRHVVRVPMATGEVVLLDSYQALHGRDCFEGRREHGVVWLDEERGERLTCAALSSKSCVRQIV	4.191800318	4.197864198	4.153818322	3.692528271	4.530579734	4.473539736	4.559741196	3.775025676	4.200492002	3.42632905	3.863671022	3.822722692	4.450133477	4.043219795	4.519771038	2.956171156	4.11505255	4.19345213	4.136084894	3.596589101	4.192647568	3.885184044	4.536135493	4.160586963	4.101732727	3.883592111	3.649884149	4.316686408	4.287234274	3.868489074	4.182302103	3.646000852	3.850000877	3.961696342	4.098928072	3.950953693	20.90084274	-0.075840565	0.19155965	0.108988899	0.45133208	-0.142132794	0.374308057	0.512821463	0.75073487	-0.405577324	0.506796858	0.283349909	0.422522168	15.26922209	-2.18E-06	0.001442687	0.390446185	0.999957804	-0.057316519	0.159530133	0.32368238	0.975682407	-0.444933903	0.353297551	0.159452069	0.277658628	NA	NA	NA	NA	NA	NA	NA	NA	NA	NA	NA	NA	NA	NA	NA	NA	NA	NA	NA	NA	NA	NA	NA	NA	NA	NA	NA	NA	NA		NA
R1DAX2	XP_005758403.1	XM_005758346.1	17252088	EMIHUDRAFT_107118	EMIHUDRAFT_107118-1	EOD05974	hypothetical protein	EMIHUscaffold_87	372652	373605	1	372652	954	954	71.17	R1DAX2	NA	KB869934;KB863262;	Uncharacterized protein	NA	NA	NA	NA	ehx:EMIHUDRAFT_107118;ehx:EMIHUDRAFT_108433;	K22696;	NA	NA	NA	NA	PF10294;	NA	317	MLPPSLLAASEDLVRIPYGAGSSSSEVATVDDVIAGAALLRREACARAAALRSGSASADESEQEAEESEDEQQQWLSLRVRRPAAAEVAGSIGGKLWDASLLMSAWLLENPSLLQPAGCRTPRVLEIGAGLGLVGLAVARALPDARITMSDYDPAVLRNLGESIRLNFAGAAPAAPAAALVDFRDFCEADVAALPHLPPASPLCRYEGLLGSFDVVIGSDIVYDHSHARIAALLRAMLRPAANGSADSHPCALFVLPDGRPRQADFVASLGAAGLRCRIERVGRDCLMCRRIAREHEGWGADASFSIYKVHRAAQQS	2.113401055	3.456525579	3.61151988	3.61586254	1.996654069	3.633974788	2.266716375	2.10470089	3.099656115	2.16504898	2.734093043	2.23711064	3.026636935	3.622993762	3.572736246	2.147925011	3.377295417	3.074387351	3.370280657	3.654565226	2.082807847	2.702121965	3.429028253	3.294372144	2.094156035	2.811813331	2.342354939	3.758018057	2.10488259	2.052897587	2.067101799	3.881538698	1.969752835	3.203864287	3.149173329	3.29334185	11.02548857	-0.007338793	0.172904327	0.739968577	0.903124652	0.111912447	0.43838895	0.391521462	0.655941062	0.34797174	0.735650648	0.28184565	0.420851063	7.972545422	-3.32E-08	0.001442695	0.944708527	0.999957804	-0.001690229	0.157902258	0.890116501	NA	0.004593247	0.742393467	0.992809969	0.995224178	NA	NA	NA	NA	NA	NA	NA	NA	NA	NA	NA	NA	NA	NA	NA	NA	NA	NA	NA	NA	NA	NA	NA	NA	NA	NA	NA	NA	NA		NA
R1DAX2	XP_005792912.1	XM_005792855.1	17285753	EMIHUDRAFT_108433	EMIHUDRAFT_108433-1	EOD40483	hypothetical protein	EMIHUscaffold_104	12380	13333	1	12380	954	954	71.28	R1DAX2	NA	KB869934;KB863262;	Uncharacterized protein	NA	NA	NA	NA	ehx:EMIHUDRAFT_107118;ehx:EMIHUDRAFT_108433;	K22696;	NA	NA	NA	NA	PF10294;	NA	317	MLPPSLLAASEDLVRIPYGAGSSSSEVATVDDVIAGAALLRREACARAAALRSGSASADESEQEAEESEDEQQQWLSLRVRRPAAAEVAGSIGGKLWDASLLMSAWLLENPSLLQPAGCRTPRVLEIGAGLGLVGLAVARALPDARITMSDYDPAVLRNLGESIRLNFAGAAPAAPAAALVDFRDFCEADVAALPHLPPASPLCRYEGLLGSFDVVIGSDIVYDHSHARIAALLRAMLRPAANGSADSHPCALFVLPDGRPRQADFVASLGAAGLRCRIERVGRDCLMCRRIAREHEGWGADASFSIYKVHRAAQQS	3.178174972	3.554265361	2.239062613	2.667771349	3.564136229	2.241130672	3.329801021	3.379482212	2.297065346	2.845377205	2.931372754	3.106057796	3.726490945	3.121529494	2.732323779	3.182865133	3.495814176	3.267134973	3.533594652	2.532274735	3.175812308	2.393906195	2.879374907	2.288127143	3.138038734	3.046757888	3.939899817	2.3264507	3.381894333	3.132427775	4.265596295	2.337009248	3.642440243	2.279500239	3.726416372	3.393051881	11.31143794	-0.038757793	0.177342934	0.226849587	0.56019829	0.01059715	0.390672599	0.956192488	0.985454123	0.039620094	0.551245768	0.915824588	0.952808174	10.88210212	7.90E-07	0.001442694	0.276933381	0.999957804	0.025581027	0.160646942	0.138067083	0.777679463	0.494157135	0.843877276	0.210992796	0.345001711	NA	NA	NA	NA	NA	NA	NA	NA	NA	NA	NA	NA	NA	NA	NA	NA	NA	NA	NA	NA	NA	NA	NA	NA	NA	NA	NA	NA	NA		NA
R1CGH9	XP_005758369.1	XM_005758312.1	17252089	EMIHUDRAFT_453561	EMIHUDRAFT_453561-1	EOD05940	hypothetical protein	EMIHUscaffold_87	240730	241658	-1	241658	929	915	67.17	R1CGH9	NA	KB869934;KB865838;	Uncharacterized protein	NA	NA	NA	NA	ehx:EMIHUDRAFT_453561;ehx:EMIHUDRAFT_458314;	NA	NA	NA	NA	NA	NA	NA	304	MADCKLARQAKQDKQSGGGCCSLPSNVPDAVAEQFPGGMGWWDMPRPQQRLPALRGALKSFPWREGAPQLSGCVFSQAPAAEAAKFMYEATKVDGVWDLLPEKIRGVYWMRGNGVSEELTSLQYGVYYPDRRLLLVPFAPATWGWPAGTPANAPYGGNIYGGDLTYLSAETLLGDAGATKDPATRSAKDWLCFSYAWRDSSLEDASLGAQFGPLDQHGGMQVAGCITGKFGLHQLPGEQPGALWNRSCKWGVGRAACLEFGSYTLTKVIDAAGAPLEPNHSEFVDYMGDVPIFCWTGFEDEGGE	11.05498867	10.54820064	10.53650202	10.39393754	10.50144477	10.36724205	10.42239161	11.32997506	10.58066838	11.46103998	11.19581307	11.48093274	10.23133587	10.2925633	10.20708812	11.00433195	9.434399233	9.421730847	9.250752391	9.966584223	11.38421081	11.61817942	10.91836849	10.67299875	11.26907518	11.50259015	10.73375078	10.8500761	11.42944015	11.44620928	10.37430674	10.53864653	10.19386517	10.34905233	9.008965045	9.249239052	1893.449142	0.140488817	0.231314722	0.076504731	0.418976982	-0.1913119	0.314275048	0.396854685	0.660610057	-1.645093167	0.408657135	8.06E-06	5.09E-05	1925.50286	-4.36E-07	0.001442689	0.827474686	0.999957804	-0.020331756	0.152817586	0.64618386	0.999924566	-1.748717417	0.517459756	9.46E-05	0.000539919	0	974742.3	28126.012	0	281888	60693.61	31085.871	52655.57	444876.75	262810.1	202602.81	165230.58	146641.94	334618.94	41487.38	148527.31	250717.078	106580.7628	268880.06	167818.8925	-1.234113208	0.598564567	1	0.100902499	0.94599979	0.998879178	-0.579155132	0.758796283	0.857446004		NA
R1CGH9	XP_005774026.1	XM_005773969.1	17267142	EMIHUDRAFT_458314	EMIHUDRAFT_458314-1	EOD21597	hypothetical protein	EMIHUscaffold_320	43629	44549	-1	44549	921	915	67.54	R1CGH9	NA	KB869934;KB865838;	Uncharacterized protein	NA	NA	NA	NA	ehx:EMIHUDRAFT_453561;ehx:EMIHUDRAFT_458314;	NA	NA	NA	NA	NA	NA	NA	304	MADCKLARQAKQDKQSGGGCCSLPSNVPDAVAEQFPGGMGWWDMPRPQQRLPALRGALKSFPWREGAPQLSGCVFSQAPAAEAAKFMYEATKVDGVWDLLPEKIRGVYWMRGNGVSEELTSLQYGVYYPDRRLLLVPFAPATWGWPAGTPANAPYGGNIYGGDLTYLSAETLLGDAGATKDPATRSAKDWLCFSYAWRDSSLEDASLGAQFGPLDQHGGMQVAGCITGKFGLHQLPGEQPGALWNRSCKWGVGRAACLEFGSYTLTKVIDAAGAPLEPNHSEFVDYMGDVPIFCWTGFEDEGGE	11.9009954	11.0337348	11.04958238	11.08202533	10.93793436	10.72632626	11.04310363	11.99651027	11.18335984	12.2882425	11.87966963	12.16370231	10.62365072	10.34006237	10.34440584	11.38825711	9.67163521	9.806585832	9.524137362	10.59880396	11.97920694	12.42746934	11.46659659	11.2612794	12.1003643	12.26919308	11.35292271	11.32499313	12.19782798	12.13992102	10.99494728	11.12950227	10.8317558	11.24683652	9.038972119	9.748235179	2820.482053	0.112860196	0.216139264	0.070983068	0.411308816	-0.37970739	0.425294684	0.137122566	0.357761765	-1.773253228	0.525842054	8.71E-05	0.000426588	3218.771039	-1.13E-07	0.001442691	0.936735668	0.999957804	-0.010427525	0.154305327	0.766772328	0.999924566	-1.553455177	0.672725287	0.003069325	0.010809498	0	974742.3	28126.012	0	281888	60693.61	31085.871	52655.57	444876.75	262810.1	202602.81	165230.58	146641.94	334618.94	41487.38	148527.31	250717.078	106580.7628	268880.06	167818.8925	-1.234113208	0.598564567	1	0.100902499	0.94599979	0.998879178	-0.579155132	0.758796283	0.857446004		NA
R1D4X6	XP_005758370.1	XM_005758313.1	17252090	EMIHUDRAFT_219652	EMIHUDRAFT_219652-1	EOD05941	hypothetical protein	EMIHUscaffold_87	242228	243565	-1	243565	1338	1338	63.45	R1D4X6	NA	KB869934;	Uncharacterized protein	NA	NA	NA	NA	ehx:EMIHUDRAFT_219652;	K22614;	NA	NA	NA	NA	PF13516;	NA	445	MAAVQPPACLADLNDDLLRKIISRLAESELASAVALKRCSSRFKDLAAPLVANAVSVTNEKWQSAASKIGGPVGAKITGALERNEVLTSLDVGGNKIGPTGATAIAEALKGNGVLTTLDLSGNEICSIDEDGDGEYDASGIVALADALKVNGVLTSLDVRNNKIGPTGATAIADALKGSGVLKTLTLRSNNIGDEGAKAIGGALAVNEVLTSLDVSGNRIGPTGATAIAEALRVNAVLTNLDIAYNDIGPGGAEAIAEALQGNGVLTTLNLSGNPLFRGGIGPEGASAIAEALKGNKVLNTINLRGNYLGTEGWCAIFAALRDNKENKIESWDLSRQGIDVEVAKVLAEYVSGSAVLTSLDVGGNAIGDEGATAVASALEVNGMLTNLNLRRNRIRDEGAAALASALRVNGVLKNIDLRYNRLGDEGKGVIRDAVSGREGFKLEM	-1.808321469	-1.941051207	-1.946078744	-1.939749493	-1.959341996	-1.879203098	-1.9673107	-1.938269206	-1.934726957	-1.862843911	-1.948010556	-1.851815608	-1.952179213	-1.939849149	-1.968195689	-1.931053925	-1.965778076	-1.956566441	-1.953695873	-1.963620645	-1.875392219	-1.947577767	-1.948317238	-1.936365254	-1.940106142	-1.929435799	-1.901836229	-1.929556173	-1.93823785	-1.947671491	-1.944991335	-1.927767771	-1.965755607	-1.937979912	-1.9674925	-1.952381579	0.360770137	0.003500863	0.173947018	0.64779574	0.857481528	-0.022764344	0.439415602	0.880663958	NA	-0.067346147	0.727745795	0.811532609	0.885141243	NA	NA	NA	NA	NA	NA	NA	NA	NA	NA	NA	NA	NA	NA	NA	NA	NA	NA	NA	NA	NA	NA	NA	NA	NA	NA	NA	NA	NA	NA	NA	NA	NA	NA	NA	NA	NA	NA	NA	NA	NA	NA		NA
R1DSL3	XP_005758371.1	XM_005758314.1	17252091	EMIHUDRAFT_359736	EMIHUDRAFT_359736-1	EOD05942	Hypothetical protein	EMIHUscaffold_87	245912	246886	1	245912	975	246	70.05	R1DSL3	NA	KB869934;KB867956;KB866440;KB866362;KB865648;KB865009;KB864207;KB863010;	Uncharacterized protein (Fragment)	NA	NA	NA	NA	ehx:EMIHUDRAFT_349256;ehx:EMIHUDRAFT_359736;ehx:EMIHUDRAFT_362787;ehx:EMIHUDRAFT_369821;ehx:EMIHUDRAFT_371437;ehx:EMIHUDRAFT_373692;ehx:EMIHUDRAFT_373939;ehx:EMIHUDRAFT_374070;	NA	NA	NA	NA	NA	NA	NA	81	RHRPRLASTRRLGRGAVGGAAERLASALEPPTAPLLDVTAAPGASRCAPDPRPLSHPSDPPCAAHPPAVRRLERLSPNRDV	4.909773724	4.401405197	5.179791225	3.504077954	1.699565502	1.819213887	1.610784004	1.887351293	5.022647482	1.981893024	1.797779519	2.087880096	1.760778019	1.872578462	1.525143803	4.954309963	1.647514659	1.722901995	4.053030907	3.218141243	3.835129207	3.944717089	1.795026555	4.977459014	1.870183281	1.97112146	2.232238215	1.969970254	1.887645281	4.683218392	1.825121476	1.987090179	4.381975989	4.435559236	1.59434274	1.759005865	14.36497843	0.005370932	0.17411545	2.04E-06	0.003848956	0.034313727	0.44113932	2.06E-06	4.68E-05	0.089809336	0.733867458	5.74E-06	3.77E-05	15.78943853	-2.56E-07	0.001442695	0.063685947	0.999957804	-0.002170779	0.158261234	0.728560459	0.999924566	-0.020927633	0.780755854	0.872233999	0.930620658	NA	NA	NA	NA	NA	NA	NA	NA	NA	NA	NA	NA	NA	NA	NA	NA	NA	NA	NA	NA	NA	NA	NA	NA	NA	NA	NA	NA	NA		NA
R1DSL3	XP_005764168.1	XM_005764111.1	17257892	EMIHUDRAFT_371437	EMIHUDRAFT_371437-1	EOD11739	Hypothetical protein	EMIHUscaffold_603	19180	20158	1	19180	979	246	69.97	R1DSL3	NA	KB869934;KB867956;KB866440;KB866362;KB865648;KB865009;KB864207;KB863010;	Uncharacterized protein (Fragment)	NA	NA	NA	NA	ehx:EMIHUDRAFT_349256;ehx:EMIHUDRAFT_359736;ehx:EMIHUDRAFT_362787;ehx:EMIHUDRAFT_369821;ehx:EMIHUDRAFT_371437;ehx:EMIHUDRAFT_373692;ehx:EMIHUDRAFT_373939;ehx:EMIHUDRAFT_374070;	NA	NA	NA	NA	NA	NA	NA	81	RHRPRLASTRRLGRGAVGGAAERLASALEPPTAPLLDVTAAPGASRCAPDPRPLSHPSDPPCAAHPPAVRRLERLSPNRDV	3.153204154	3.108084141	3.056949612	3.121674669	5.177625122	5.506394321	5.271406704	4.6772323	3.175371882	6.146275581	5.64515522	3.375019913	5.337749483	5.106281376	5.168360299	4.418437137	5.013022315	5.042709272	2.983890526	4.698304073	5.474913429	5.365707146	5.783484918	3.157643663	5.976668768	5.222104411	6.609397528	5.47727633	5.41401431	4.634514764	5.453683148	5.196029964	2.880188709	4.094693755	4.552825368	5.072857547	43.87671021	0.002022761	0.172178064	0.916297151	0.968929368	-0.023950866	0.412749913	0.863140835	0.947930149	-0.233160199	0.657888208	0.482371885	0.62469588	49.57525269	1.01E-06	0.001442694	0.318569248	0.999957804	-0.002427996	0.156465234	0.917952582	0.999924566	-0.685023752	0.82860744	0.137933379	0.247747239	NA	NA	NA	NA	NA	NA	NA	NA	NA	NA	NA	NA	NA	NA	NA	NA	NA	NA	NA	NA	NA	NA	NA	NA	NA	NA	NA	NA	NA		NA
R1DSL3	XP_005771016.1	XM_005770959.1	17264148	EMIHUDRAFT_369821	EMIHUDRAFT_369821-1	EOD18587	Hypothetical protein	EMIHUscaffold_396	15394	16375	1	15394	982	246	69.96	R1DSL3	NA	KB869934;KB867956;KB866440;KB866362;KB865648;KB865009;KB864207;KB863010;	Uncharacterized protein (Fragment)	NA	NA	NA	NA	ehx:EMIHUDRAFT_349256;ehx:EMIHUDRAFT_359736;ehx:EMIHUDRAFT_362787;ehx:EMIHUDRAFT_369821;ehx:EMIHUDRAFT_371437;ehx:EMIHUDRAFT_373692;ehx:EMIHUDRAFT_373939;ehx:EMIHUDRAFT_374070;	NA	NA	NA	NA	NA	NA	NA	81	RHRPRLASTRRLGRGAVGGAAERLASALEPPTAPLLDVTAAPGASRCAPDPRPLSHPSDPPCAAHPPAVRRLERLSPNRDV	0.1831352	0.155993261	0.123660415	0.164302535	3.689482217	0.12649503	-0.032327956	2.927140035	0.196011962	0.235435789	0.111170006	6.719700427	0.084180684	0.163667534	-0.104294002	0.218753332	-0.002715503	0.055847433	0.074369849	0.010835405	0.149128037	0.113970142	0.109185289	0.185737824	3.716170523	0.228626464	0.406364207	0.22789531	0.173909386	0.113363823	0.130679029	0.238700567	-0.002575022	0.175543656	-0.045820389	0.082871009	21.19419433	0.002870922	0.173868571	0.828986225	0.935088788	-0.033510534	0.441311913	0.077124285	0.247799734	-0.091989895	0.735645642	0.063108389	0.127108472	1.730347359	2.20E-07	0.001442695	NA	NA	-0.00038953	0.158382762	NA	NA	-0.013805729	0.801064557	NA	NA	NA	NA	NA	NA	NA	NA	NA	NA	NA	NA	NA	NA	NA	NA	NA	NA	NA	NA	NA	NA	NA	NA	NA	NA	NA	NA	NA	NA	NA		NA
R1DSL3	XP_005771472.1	XM_005771415.1	17264590	EMIHUDRAFT_374070	EMIHUDRAFT_374070-1	EOD19043	Hypothetical protein	EMIHUscaffold_3857	831	1848	-1	1848	1018	246	71.12	R1DSL3	NA	KB869934;KB867956;KB866440;KB866362;KB865648;KB865009;KB864207;KB863010;	Uncharacterized protein (Fragment)	NA	NA	NA	NA	ehx:EMIHUDRAFT_349256;ehx:EMIHUDRAFT_359736;ehx:EMIHUDRAFT_362787;ehx:EMIHUDRAFT_369821;ehx:EMIHUDRAFT_371437;ehx:EMIHUDRAFT_373692;ehx:EMIHUDRAFT_373939;ehx:EMIHUDRAFT_374070;	NA	NA	NA	NA	NA	NA	NA	81	RHRPRLASTRRLGRGAVGGAAERLASALEPPTAPLLDVTAAPGASRCAPDPRPLSHPSDPPCAAHPPAVRRLERLSPNRDV	7.715902387	6.683435724	6.140371202	6.496778175	3.231238891	5.124854186	6.353418412	6.722647667	3.512218788	6.849011539	7.012971513	6.885606201	3.30676624	3.449061599	4.840622499	5.410979233	3.168282237	3.259841021	3.290311234	5.259572407	6.570395031	7.532988586	5.864245508	5.226967527	6.065867793	7.163384202	3.955820558	5.622598681	6.81722191	6.818561458	5.087467815	5.864913252	5.294346921	5.781992011	3.10516032	3.304556659	69.62323975	0.004573213	0.173737159	0.717165635	0.892882928	-0.050527068	0.439940688	0.404899059	0.666729556	-0.173565691	0.745613153	0.239500014	0.371659157	87.88811812	-2.61E-07	0.001442694	0.69157326	0.999957804	-0.003869348	0.157608738	0.801919023	0.999924566	-0.591696525	1.004049455	0.099930076	0.19154195	NA	NA	NA	NA	NA	NA	NA	NA	NA	NA	NA	NA	NA	NA	NA	NA	NA	NA	NA	NA	NA	NA	NA	NA	NA	NA	NA	NA	NA		NA
R1DSL3	XP_005775715.1	XM_005775658.1	17268833	EMIHUDRAFT_373939	EMIHUDRAFT_373939-1	EOD23286	Hypothetical protein	EMIHUscaffold_2975	400	645	1	400	246	246	77.64	R1DSL3	NA	KB869934;KB867956;KB866440;KB866362;KB865648;KB865009;KB864207;KB863010;	Uncharacterized protein (Fragment)	NA	NA	NA	NA	ehx:EMIHUDRAFT_349256;ehx:EMIHUDRAFT_359736;ehx:EMIHUDRAFT_362787;ehx:EMIHUDRAFT_369821;ehx:EMIHUDRAFT_371437;ehx:EMIHUDRAFT_373692;ehx:EMIHUDRAFT_373939;ehx:EMIHUDRAFT_374070;	NA	NA	NA	NA	NA	NA	NA	81	RHRPRLASTRRLGRGAVGGAAERLASALEPPTAPLLDVTAAPGASRCAPDPRPLSHPSDPPCAAHPPAVRRLERLSPNRDV	NA	NA	NA	NA	NA	NA	NA	NA	NA	NA	NA	NA	NA	NA	NA	NA	NA	NA	NA	NA	NA	NA	NA	NA	NA	NA	NA	NA	NA	NA	NA	NA	NA	NA	NA	NA	NA	NA	NA	NA	NA	NA	NA	NA	NA	NA	NA	NA	NA	NA	NA	NA	NA	NA	NA	NA	NA	NA	NA	NA	NA	NA	NA	NA	NA	NA	NA	NA	NA	NA	NA	NA	NA	NA	NA	NA	NA	NA	NA	NA	NA	NA	NA	NA	NA	NA	NA	NA	NA	NA	NA		NA
R1DSL3	XP_005780339.1	XM_005780282.1	17273456	EMIHUDRAFT_373692	EMIHUDRAFT_373692-1	EOD27910	Hypothetical protein	KB865009	1090	2065	1	1090	976	246	69.88	R1DSL3	NA	KB869934;KB867956;KB866440;KB866362;KB865648;KB865009;KB864207;KB863010;	Uncharacterized protein (Fragment)	NA	NA	NA	NA	ehx:EMIHUDRAFT_349256;ehx:EMIHUDRAFT_359736;ehx:EMIHUDRAFT_362787;ehx:EMIHUDRAFT_369821;ehx:EMIHUDRAFT_371437;ehx:EMIHUDRAFT_373692;ehx:EMIHUDRAFT_373939;ehx:EMIHUDRAFT_374070;	NA	NA	NA	NA	NA	NA	NA	81	RHRPRLASTRRLGRGAVGGAAERLASALEPPTAPLLDVTAAPGASRCAPDPRPLSHPSDPPCAAHPPAVRRLERLSPNRDV	0.253687591	0.243664098	0.232315987	0.246683597	0.205187808	0.233285763	0.18585253	1.691804179	1.549137915	0.274353621	1.686131329	0.30222437	0.832031956	0.246451329	0.168608709	0.267562037	0.1936806	0.808509741	0.216198388	0.197411422	0.241201528	0.229036556	1.261638708	0.254673284	0.245853193	1.740513125	0.353852186	0.271260075	1.09408522	0.228833194	0.234725912	0.275705318	0.193718793	0.250837215	0.182430534	0.218879322	5.33242106	0.001853761	0.173864729	0.836890148	0.938191204	-0.02346642	0.439069325	0.528531642	0.760749002	-0.065175716	0.725623698	0.512992716	0.651453539	2.426544673	1.17E-07	0.001442695	0.714107822	0.999957804	-0.000452182	0.158273566	0.916868012	NA	-0.108063451	0.812343573	0.315779995	0.468526353	NA	NA	NA	NA	NA	NA	NA	NA	NA	NA	NA	NA	NA	NA	NA	NA	NA	NA	NA	NA	NA	NA	NA	NA	NA	NA	NA	NA	NA		NA
R1DSL3	XP_005788386.1	XM_005788329.1	17281228	EMIHUDRAFT_362787	EMIHUDRAFT_362787-1	EOD35957	Hypothetical protein	KB864207	229695	230670	1	229695	976	246	69.88	R1DSL3	NA	KB869934;KB867956;KB866440;KB866362;KB865648;KB865009;KB864207;KB863010;	Uncharacterized protein (Fragment)	NA	NA	NA	NA	ehx:EMIHUDRAFT_349256;ehx:EMIHUDRAFT_359736;ehx:EMIHUDRAFT_362787;ehx:EMIHUDRAFT_369821;ehx:EMIHUDRAFT_371437;ehx:EMIHUDRAFT_373692;ehx:EMIHUDRAFT_373939;ehx:EMIHUDRAFT_374070;	NA	NA	NA	NA	NA	NA	NA	81	RHRPRLASTRRLGRGAVGGAAERLASALEPPTAPLLDVTAAPGASRCAPDPRPLSHPSDPPCAAHPPAVRRLERLSPNRDV	1.437208288	1.410082245	1.379050155	2.352903751	1.30305641	2.754904812	2.912961905	3.720459706	1.450438803	1.492485897	2.429075703	4.350451651	1.342937224	1.417649738	1.194634164	1.474401321	1.269828279	1.318163742	1.334253363	1.280677835	3.155555193	3.719438376	3.298865061	2.801452139	3.700280172	1.485050987	1.667221299	1.484257067	3.585508477	1.369447657	1.38567196	3.362134292	1.26993974	1.429518711	1.551673804	1.34177144	10.2885942	0.002008029	0.173750764	0.912127301	0.967310747	-0.052956475	0.444120203	0.047528581	0.179645155	-0.147378871	0.74927734	0.036251813	0.079915625	10.77112183	-3.69E-07	0.001442695	0.472969559	0.999957804	-0.004909263	0.157944978	0.704416883	0.999924566	-0.742612119	1.449641258	0.003484638	0.012019899	NA	NA	NA	NA	NA	NA	NA	NA	NA	NA	NA	NA	NA	NA	NA	NA	NA	NA	NA	NA	NA	NA	NA	NA	NA	NA	NA	NA	NA		NA
R1DSL3	XP_005794255.1	XM_005794198.1	17287096	EMIHUDRAFT_349256	EMIHUDRAFT_349256-1	EOD41826	Hypothetical protein	EMIHUscaffold_1	1627250	1628226	1	1627250	977	246	69.7	R1DSL3	NA	KB869934;KB867956;KB866440;KB866362;KB865648;KB865009;KB864207;KB863010;	Uncharacterized protein (Fragment)	NA	NA	NA	NA	ehx:EMIHUDRAFT_349256;ehx:EMIHUDRAFT_359736;ehx:EMIHUDRAFT_362787;ehx:EMIHUDRAFT_369821;ehx:EMIHUDRAFT_371437;ehx:EMIHUDRAFT_373692;ehx:EMIHUDRAFT_373939;ehx:EMIHUDRAFT_374070;	NA	NA	NA	NA	NA	NA	NA	81	RHRPRLASTRRLGRGAVGGAAERLASALEPPTAPLLDVTAAPGASRCAPDPRPLSHPSDPPCAAHPPAVRRLERLSPNRDV	1.676258156	2.829820622	3.866693044	2.603118961	4.180585979	1.604191077	2.710114437	1.66395535	1.693281451	1.747038504	1.585424168	5.160869826	1.553076154	1.650986462	2.924510336	4.067145799	1.838172317	1.520039037	2.010855376	2.425355152	1.632461662	3.491459861	1.583015211	1.679678705	4.191893082	1.737568246	5.167714804	1.736556139	2.719088151	4.110576001	2.955098046	1.751607877	2.071007074	1.666338029	1.408671494	1.551528596	16.53349824	0.004818162	0.173832226	0.652783586	0.860056675	0.001685369	0.434275778	0.99215794	0.997569199	-0.125422966	0.730049862	0.389632881	0.535359901	14.29022847	1.93E-07	0.001442695	0.305923254	0.999957804	0.004351501	0.15829052	0.610454929	0.999924566	-0.164435179	0.812910229	0.33145489	0.485798901	NA	NA	NA	NA	NA	NA	NA	NA	NA	NA	NA	NA	NA	NA	NA	NA	NA	NA	NA	NA	NA	NA	NA	NA	NA	NA	NA	NA	NA		NA
R1B8H6	XP_005758372.1	XM_005758315.1	17252092	EMIHUDRAFT_465962	EMIHUDRAFT_465962-1	EOD05943	hypothetical protein	EMIHUscaffold_87	249053	250866	1	249053	1300	1296	72.49	R1B8H6	NA	KB869934;	Uncharacterized protein	NA	NA	NA	NA	ehx:EMIHUDRAFT_465962;	NA	NA	NA	NA	NA	NA	NA	431	MDESEDDSDCSVRSDRPTQFRLNGKSWDFENPVTLVLAAARQLGMAIGRDVNLLWIADEALLDEFDEGEADERLGDAVPAAPLSEEVASHYTSLYEARSRTTFVRQAAGAHPPLPTPAGRRGGRASRAERARRRLALREARLSNISERSREDSSGTEAYSESASSPEGGRSDEPWMPSGRAAPAREGTAAGLARALPRIDSASLQLDLLDSEAAKAEPAGGEGASEAEGLAGGRRGRRRAWARRRLPRRLGMLPSRSVLPSRSTLTTRGGSRGLWLAWGEAGEASSIAWRFGRATSTTTWDGSEALSLHESGQSTQLIDGQVEGSEIRPLGWRGGRTASVSTEPNTRSDALSGFEMPPSAPASDVAGPEPEEAEAEPCFRITDAGVEWSPIEPGAPPDYAAPTHLLLRQHDQRLARWPEVKLARLAAGLEV	4.815147536	4.982163364	5.375292118	4.587888243	5.408042711	4.172490501	4.866998081	4.471510717	4.218059207	4.261590239	4.476527281	4.143559843	4.681403656	4.868741174	4.887611113	5.259620407	4.697165164	4.11196035	4.819439381	4.416313641	4.697482084	4.701975651	4.733298454	5.260659675	4.948451387	3.853898305	3.587113805	4.433420151	4.480170199	5.179758037	4.49803791	4.705209467	4.561775134	4.676267747	4.952050936	4.5240004	29.48576203	-0.163367495	0.276633992	0.031852291	0.368626071	0.094410158	0.318543213	0.672888773	0.850520451	-0.392325157	0.400292213	0.242963127	0.375548345	24.29200272	-3.49E-06	0.001442692	0.076097729	0.999957804	-0.019267259	0.152703758	0.669527345	0.999924566	-0.254343768	0.43284877	0.487738686	0.641735177	NA	NA	NA	NA	NA	NA	NA	NA	NA	NA	NA	NA	NA	NA	NA	NA	NA	NA	NA	NA	NA	NA	NA	NA	NA	NA	NA	NA	NA		NA
R1DAT7	XP_005758373.1	XM_005758316.1	17252093	EMIHUDRAFT_453564	EMIHUDRAFT_453564-1	EOD05944	hypothetical protein	EMIHUscaffold_87	251793	254157	1	251793	1895	783	67.95	R1DAT7	NA	KB869934;	Uncharacterized protein	NA	NA	NA	NA	ehx:EMIHUDRAFT_453564;	NA	NA	NA	NA	NA	NA	NA	260	MRGGIVGAAALLLLGCSAYQPGAPHGPPLRHQRSRASTLCADGSAPGADGGEGAAPKDSAAAEEDSLARDLAEEIGTREFTSELYAHLQRRPDYETSELYKALRNRIDVVDPIYSNLEEAKGREAAVPTPGQTPGEIIDLVLIALREDRADRSNPAAGVETLMRFSGPGSSIHMGSSVTAPMLLGYFQDSKYAVLLDWVSVSYPKKLELSIDKKKALQQCLLRGRSGEAVPVTFQFTKHETVDGQIWLIDQVLVKGVSAD	9.133757998	9.215306966	9.3431839	9.151768843	6.791173025	7.032355793	7.913400492	7.873097883	6.7010197	6.940415072	7.411935195	8.020106385	7.379061816	7.675495563	8.13192099	8.048013821	7.882199322	8.096638012	8.405941931	8.435863687	5.906438196	6.265827987	6.900026926	7.2931812	5.887987075	6.431143418	7.165589382	7.342126166	6.144081049	6.888245813	6.974500918	7.426945774	8.217117054	8.206636261	8.387538466	8.376611569	269.8959326	-0.021161354	0.164542401	0.710806554	0.889896477	0.262296389	0.358824224	0.272454698	0.538970281	0.821985712	0.447825928	0.026064185	0.060625304	145.4623	5.58E-07	0.001442691	0.754468581	0.999957804	0.025115079	0.15553991	0.533462622	0.999924566	2.097010133	0.594764128	4.60E-05	0.000285773	56800000	48100000	51900000	59200000	59800000	52200000	59300000	6.00E+07	59700000	58600000	57100000	57800000	83500000	77800000	85400000	7.10E+07	5.40E+07	57825000	58300000	79425000	0.098733954	0.268871178	1	0.110536476	0.181520612	0.843464541	0.556633778	0.001014194	0.016600339		NA
R1CUH2	XP_005758374.1	XM_005758317.1	17252094	EMIHUDRAFT_107093	EMIHUDRAFT_107093-1	EOD05945	hypothetical protein	EMIHUscaffold_87	256677	259146	1	256677	2184	2184	66.52	R1CUH2	NA	KB869934;	Uncharacterized protein	GO:0007165	NA	NA	signal transduction [GO:0007165]	ehx:EMIHUDRAFT_107093;	NA	NA	NA	NA	NA	PF13676;	NA	727	MSVAVIVLSTAAATHRAIISCPTAFVNLSVSCVRAGGEWRAIDRLANPSRVPASFHFTDSSLLEVETGELERASQVGTCQPATADGHAVFEPEASKIEVAKGHHPTKLTEIMPVNVPESWAAGQLRKLVETGLGLVETGLVCAGSLLLGRSRVASLGVSVTHVRLAAAALLVGRVAAQNACGECVACKCVACVNEIPSGCYPYDPTGDMGPPNAEVCIEQAGGIDCSVVPRAPPYPPSPPPSPLLPGGYFITGPCSLTDGGSCAASPNYPLSYGNNEMCTISGVPPVGLEVVAFDVESGFIYDYLTVNGVRRALMRLVSSKREPMREGITLAEGQQWHLFLSHVWSTGQDAVAVIKNELQQFLPGCEIFLDVDDLKNIGELEAYIGRSQVVLCFLSRGYLRSTNCLREVRAALEMGKPLVLVHEADPAKGGGTLAELRSECPEELQAAIFDAGWPMVVWHRIEDFQHVSLKVIAEALLLKTPKYAGEDALPLCIPGELRADGLAFPKPVVLWASTVNDGARDLANAVVAAVAGSISVTDAPPSRLSSLPRASDSGGDEATHMLLYLKWSTWAGDGAEALAEQVRAAREAKLPIVMAHENDAALGGCIFGRFFEVTPRDLIADGLYDDLAVGCHEDPHRQVSIALLAQALGATKQTAQSRVRRGTALARTAQTRGSSSKTELQEQSVGLHGMPGELPALGCRDDSVGDELVAEGCDEPGAHAQMSQIV	2.457724439	1.926413629	2.108208324	2.583510368	1.807092341	1.783440896	1.973379288	2.371291661	2.200324794	1.821005097	2.14415959	1.928574317	1.521704348	1.839095819	1.720581539	1.928175442	1.612766649	1.75925508	1.512248504	1.469092214	1.427047566	1.757753224	1.410999409	1.879051242	1.432607974	1.948902135	1.562797871	1.815684744	1.597585462	1.941198578	2.324234912	1.973603203	1.60952166	1.735859333	1.870413398	1.720134219	4.494743826	0.013153836	0.169223078	0.758524649	0.909844204	-0.333164268	0.485482397	0.151399979	0.380499244	-1.394758369	0.779369076	0.010591108	0.028304146	2.585258506	3.04E-07	0.001442694	0.724305064	0.999957804	0.040469541	0.164250176	0.097822335	NA	0.251580326	0.666924809	0.527897029	0.678385798	NA	NA	NA	NA	NA	NA	NA	NA	NA	NA	NA	NA	NA	NA	NA	NA	NA	NA	NA	NA	NA	NA	NA	NA	NA	NA	NA	NA	NA		NA
R1D4Y2	XP_005758375.1	XM_005758318.1	17252095	EMIHUDRAFT_68856	EMIHUDRAFT_68856-1	EOD05946	threonine-tRNA ligase	EMIHUscaffold_87	262386	264989	1	262386	2112	2112	68.47	R1D4Y2	NA	KB869934;	Threonine-tRNA ligase (Fragment)	GO:0004829; GO:0005524; GO:0005737; GO:0006435	cytoplasm [GO:0005737]	ATP binding [GO:0005524]; threonine-tRNA ligase activity [GO:0004829]	threonyl-tRNA aminoacylation [GO:0006435]	ehx:EMIHUDRAFT_68856;	K01868;	NA	NA	NA	NA	PF03129;PF02824;PF00587;PF07973;	TIGR00418;	703	AWIGERLALLEEIKQRNAAALEALPKPPITVTLPDGKAIEGKAWETSPLDIASGISKGLASATCVASARRLTWASPRGGLVRPLEGDCELRLHKWDEPAGKETFWRPLSPADRAACGREARGLRRGWRCDRRHSSAHVLGEARAGPERRRGRRGLARAWPGRPGRRGGEGGAEGLHKGPPCGVPVRGTRAGAPPPPSPPGPFVDLCRGPHLPNTGKVKAFAVTKTSAALWLGKAGNDELQRVYGVSFPDKKEFAEWKALQEEAKKRDHRAIGIKQELFFFDDLSPGSCFFQPLGGRLYNKLVELIRGQLWLRGYEEVITPNMYNLKLWQTSGHATKYAENMFMLDCEGQPFALKAMNCPGHCLMFKHRKRSYRELPLRMADFGVLHRNELSGEPPPPRPALAQGRVPVTCALTGLTRVRRFQQDDAHIFCMVSQIKQEIANVLDMISTIYGWLGMDFALNLSTKPESALGDAAVWETAEGMIAEALDEYQAKSGRGWSLNPGDGAFYGPKIDIHVYDALKRPFQCATVQLDFVQPQRFDLKYMTSGAAAAAAEAPKDGEEESAAGALPPGYERPVMIHRAVLGSVERMIAILTEHFAGKWPFFLSPRQAVVVPVSAAFNEYAEEVRNQLHAAGFYCDVDASNRTLNKMVREAQLSQYNFILVVGKEEAAEAAVNVRTRDNEVHGKKTVEALLADFKQLLADHK	9.597833963	9.384459063	9.344643592	9.294703673	9.185944954	9.282462087	9.291792046	9.665908214	9.351226521	9.9008362	9.543674885	9.991382762	9.544458186	9.803772505	9.562462106	9.563568908	9.653846419	9.666558678	9.518969175	9.534366983	9.060043831	9.701481804	8.917091528	8.808593753	9.504471595	9.409011978	9.202423089	9.222768003	9.69617914	9.707613652	9.260293911	9.261958486	9.889841074	9.759413925	9.495534573	9.714355705	909.0933792	0.340566521	0.240041858	0.0162291	0.350427589	0.316517009	0.205956512	0.086152015	0.266346042	0.300790216	0.209714042	0.135812379	0.23652575	631.7918433	3.05E-06	0.001442678	0.408451345	0.999957804	0.141411162	0.200997976	0.1029304	0.703348817	0.705933562	0.275394397	0.006144624	0.019327681	1.10E+08	87500000	1.09E+08	88900000	1.10E+08	93300000	1.09E+08	98800000	1.07E+08	95800000	1.15E+08	1.10E+08	1.11E+08	98900000	1.17E+08	95400000	98850000	102775000	106950000	105575000	0.056176501	0.616340059	1	0.113623611	0.320627518	0.902986804	0.094955376	0.432562329	0.616083009		NA
R1B9M0	XP_005758376.1	XM_005758319.1	17252096	EMIHUDRAFT_219662	EMIHUDRAFT_219662-1	EOD05947	hypothetical protein	EMIHUscaffold_87	266405	269228	1	266405	2256	2256	65.55	R1B9M0	NA	KB869934;	Uncharacterized protein	NA	NA	NA	NA	ehx:EMIHUDRAFT_219662;	NA	NA	NA	NA	NA	NA	NA	751	MTLSALLKAHFPTWTAPTPVEGMSPAAACQKEVLAALRGVSTWAGCHTAGFQCGTITGKRQQVDAYTAHASNLAARTGSTSGPVVCETGLFRGGSATVWLCSSPHARLIAFDLVVDPNVSAVLHHYFPGRVTLVQGSTIETVPVFSRNNPQAQCDIVSVDGGHFGYVPLLDLRNLRAMASPGALVLMDEVGFLDVSNQSNEVGQPLLANGERACCPDTTLAWTTATVTGLVRQRSCFPPSQRNGRGWCEGVFSSHGGDSWEWGNNVLGSSRVAPLAIGAVAAAAMENQLGLTGLTALPRHSSPPAIRSSAVPVGSGMHALLQQQARRDGERGAGTREAARERCEESPLVAEFHLPLHYGAGNDSQQVMGFPRSLPAGSMIRWGGWHLSQPAGHTLTTAYFVGTTAHDGSQVYMHHIHVNDDDRSRPSPGLDFQVHGDSVCLPELGGEACLLFDLPSTEAASFAFVTRPLYRSDGAFVARRDLATPMVPMVAFRTSEPLSSAPVVPLSLLNFANKGVVMPFATFALPKEGLHAQWFTAQAPYTGWLAHAFIHTHTRIFSDVWVYAADARDLNLDRGGMMQRGYSGAPLLKLQSRRELEQVLEAARDARLVCRIDRNSVRFSADPRSGANLQADKHTHRRLLDRATPLTCDRSWVFAEGDPITVVGLFEAGLGFRKTAEWAVGSQDALYTPELFKRSDIFLQHLGLRMFGVRQDARQLGLREAGRAVCPVTWATYVPEAEGAAVTPLRWVTCG	NA	NA	NA	NA	NA	NA	NA	NA	NA	NA	NA	NA	NA	NA	NA	NA	NA	NA	NA	NA	NA	NA	NA	NA	NA	NA	NA	NA	NA	NA	NA	NA	NA	NA	NA	NA	NA	NA	NA	NA	NA	NA	NA	NA	NA	NA	NA	NA	NA	NA	NA	NA	NA	NA	NA	NA	NA	NA	NA	NA	NA	NA	NA	NA	NA	NA	NA	NA	NA	NA	NA	NA	NA	NA	NA	NA	NA	NA	NA	NA	NA	NA	NA	NA	NA	NA	NA	NA	NA	NA	NA		NA
R1B8I2	XP_005758377.1	XM_005758320.1	17252097	EMIHUDRAFT_219663	EMIHUDRAFT_219663-1	EOD05948	hypothetical protein	EMIHUscaffold_87	269515	270597	-1	270597	786	786	68.24	R1B8I2	NA	KB869934;KB865838;	Uncharacterized protein	NA	NA	NA	NA	ehx:EMIHUDRAFT_219663;ehx:EMIHUDRAFT_240976;	NA	NA	NA	NA	NA	NA	NA	261	MLVGFTLARSPLLLSLSMTSEARNRQTYLRASAAVIWDVDGTLVESTTLGFTATNEVLSTSGYRMVTEDEYKLGCRFTTPDRFNYHIERPAGSAEGGQLGDLFDKTYVRRVSRETAGLFDGLEKLLRSLTIAGHPMAVLSNACGEYVRAVLSANELDEKPGVRVPLFKEALGADEVAEAKPSGVGLLEICSRIEAVPEASVYVGDAPTDGKAARAAGMRSVGVAWGANPAAALEADFDVVVSDVPALIVALRTLLGDDEKS	5.674977648	6.28467929	6.385744583	6.436688626	6.264063464	6.435182935	6.731654734	6.433971664	6.330762244	6.02025374	6.155820059	5.682133593	6.687930177	6.774876619	6.486392129	6.385152886	6.082963162	5.85574547	6.385009331	6.020205942	6.403011613	5.826027465	6.337693949	6.612189278	5.963374435	5.560661089	6.21857772	6.294577959	5.845206794	5.126103578	6.354000602	5.826380811	5.799385168	5.244043697	6.025698056	6.189001222	99.61649583	-0.36421964	0.283064072	0.016580671	0.352609085	0.141023247	0.208975817	0.4439114	0.697032655	-0.537986772	0.228988201	0.012976901	0.0335887	57.11007424	-2.36E-06	0.001442689	0.30008995	0.999957804	-0.095038667	0.187894453	0.096040339	0.685177847	-0.611125776	0.414395322	0.086338621	0.170452674	38100000	31600000	26700000	37800000	36800000	35400000	28700000	34700000	33100000	3.40E+07	30800000	29900000	29300000	32300000	29400000	28400000	33550000	33900000	31950000	29850000	0.014972507	0.918637714	1	-0.070496835	0.611866844	0.984114028	-0.168581835	0.272962674	0.467527449		NA
R1B8I2	XP_005774037.1	XM_005773980.1	17267153	EMIHUDRAFT_240976	EMIHUDRAFT_240976-1	EOD21608	hypothetical protein	EMIHUscaffold_320	86650	87732	-1	87732	786	786	68.33	R1B8I2	NA	KB869934;KB865838;	Uncharacterized protein	NA	NA	NA	NA	ehx:EMIHUDRAFT_219663;ehx:EMIHUDRAFT_240976;	NA	NA	NA	NA	NA	NA	NA	261	MLVGFTLARSPLLLSLSMTSEARNRQTYLRASAAVIWDVDGTLVESTTLGFTATNEVLSTSGYRMVTEDEYKLGCRFTTPDRFNYHIERPAGSAEGGQLGDLFDKTYVRRVSRETAGLFDGLEKLLRSLTIAGHPMAVLSNACGEYVRAVLSANELDEKPGVRVPLFKEALGADEVAEAKPSGVGLLEICSRIEAVPEASVYVGDAPTDGKAARAAGMRSVGVAWGANPAAALEADFDVVVSDVPALIVALRTLLGDDEKS	6.314839093	6.44510819	6.59758822	6.63054053	6.564983307	6.309960215	6.41513529	6.036111414	6.390818197	6.292710938	6.275822926	6.820603549	6.479710416	6.934896982	6.441304355	6.459313261	6.722178831	6.712305482	6.576290108	5.959581298	5.596769211	5.890303783	6.468373004	5.557070823	6.170526021	5.99870857	6.257979233	6.681793775	6.440750209	6.315543669	6.21750884	6.588159945	6.147776002	6.131603417	6.543275371	6.254573683	108.9435953	0.04565393	0.157374204	0.548640022	0.80279525	0.279381769	0.267585735	0.197094254	0.44692539	0.246926382	0.278580838	0.33820384	0.481713722	65.3280331	4.83E-06	0.001442687	0.102560468	0.999957804	0.187773356	0.283422001	0.039548427	0.458222764	0.450052818	0.321113093	0.126356553	0.231052695	38100000	31600000	26700000	37800000	36800000	35400000	28700000	34700000	33100000	3.40E+07	30800000	29900000	29300000	32300000	29400000	28400000	33550000	33900000	31950000	29850000	0.014972507	0.918637714	1	-0.070496835	0.611866844	0.984114028	-0.168581835	0.272962674	0.467527449		NA
R1DAU3	XP_005758378.1	XM_005758321.1	17252098	EMIHUDRAFT_438842	EMIHUDRAFT_438842-1	EOD05949	putative sensory transduction histidine kinase	EMIHUscaffold_87	273473	275896	-1	275896	1936	1791	71.37	R1DAU3	NA	KB869934;	Putative sensory transduction histidine kinase	GO:0000160; GO:0016301	NA	kinase activity [GO:0016301]	phosphorelay signal transduction system [GO:0000160]	ehx:EMIHUDRAFT_438842;	NA	NA	NA	NA	NA	PF02518;PF00072;	NA	596	MWELDQAGGHFPDTSQTLPRHFPDTSQTLSRHFPDTFQTLSRHFPDMWALGQAGEGKQQAGGGNEALLMPSFAEEEVDLVSEIERTVGLLLASPTAKAEVKLKSCFDPRLPHVRVDASRLMRALLNLLTNAIKFTTSGSVTISVKLLSEPPPVGGLCEAHFEVADTGRGMEAEELQRATHPYSRSSTAEGGGMGLGLAIAAKAVAELGGKLELRSEGLGCGTSCSFSVRMQRGGSTCSGSRGSSESLEVSPPAAGRRLRVMLVDDSELLLKSVSEVIAYFGHTISHTAADGEAALQLLRAHSHEIDVAFVDINMPLMRGDEAIRRYREWERGHARPRLRAYAMSGDTNAAMTKQLRVDGFDGILAKPVYPLAFSRICEEVFAALPAAGAAPPPASPPRVVPATLSEAPRGVPATLSEAVGRGAAARAPATGLAAAPAAPAAGSSTLASGSASGSASGAASGAACETEAEMLAALPDSVFNARDFVAVFGIPKDIAAALVVQMDLSLGRGMESMVEAEGAPWDEAGTQSVMGIAHTAKGNALQVCASRLAAASETLEILAAGGKSERASAALAVWRKTAEEFRHFVRCNPRLEDLFE	6.238614551	5.981910603	5.856823085	5.501857884	6.783149019	6.931509937	6.602883174	6.365879177	6.881007491	6.317021144	6.665564207	6.26702276	6.874183367	6.823962712	6.710343406	6.357270582	6.750096631	6.822610618	6.82228218	6.76864003	7.092179078	6.980340231	7.076194151	6.906995123	7.064735215	7.122904391	6.289755532	6.820467242	6.695301369	6.843002	6.80531459	6.875755209	6.743865095	6.701014572	6.824350932	6.897938063	118.0928719	-0.061401628	0.14745982	0.480059757	0.761423706	0.040422217	0.199459815	0.82641002	0.931892443	0.14168791	0.211213704	0.48344442	0.6256023	115.9104192	-5.15E-06	0.001442656	0.374971587	0.999957804	-0.179237551	0.167024927	0.071564776	0.604943486	-0.340012097	0.172459937	0.043308262	0.097358462	758860.9	280339.28	342922.88	178961.11	327297.25	626756.56	560857.3	733198.8	174916.1	201173.61	208961.34	377765.2	463400.94	165150.38	421474.78	133482.64	390271.0425	562027.4775	240704.0625	295877.185	0.526164244	0.312164075	1	-0.69721593	0.33516773	0.906332323	-0.399477966	0.563914774	0.720064216		NA
R1CUH7	XP_005758379.1	XM_005758322.1	17252099	EMIHUDRAFT_465967	EMIHUDRAFT_465967-1	EOD05950	hypothetical protein	EMIHUscaffold_87	279844	281746	1	279844	1402	1146	67.84	R1CUH7	NA	KB869934;	Uncharacterized protein	NA	NA	NA	NA	ehx:EMIHUDRAFT_465967;	K16455;	NA	NA	NA	NA	PF00581;	NA	381	MPAGVGSPVGRAMSTTGSTVSRRSRAPDPRFAHLKPRVDTGSNMRKLMEKYEGTSGPNARAKQTHTYFRRIKPLDLERRLAPDIECEESIYAYDLDEASAAMSLGGASVAASIVSHAADASTSASIAAAAAGASVLCLDCRSFEQYSDSHVRGARHYDLAQLSHSTNHFPKELYFFRGPAGGDKLIVLYDADGKGLDEAANAFVQRGIENTYVLSGGFHGVCVRCPHILSAPPPVGLSDEALEAHSGGGGGGGGGGGGGAAMRLGLEMSTEIFVMGRAPGRAGVSMVRVLLDLHLADADEVRRQAARQLAVKPETLAILYKDTTLEAGKPLVQYGVEAGSTLDFGPRPHTHVAAVPAPPPSPSGGPGPASSSPAPFSLPRQ	6.730327672	6.451892907	6.387983276	6.529072855	6.485152462	6.875936028	6.4002926	7.560414876	6.582467986	7.478854324	7.12148956	7.617951331	6.486040506	6.605143015	6.450782277	7.098829556	5.95674638	5.90712094	5.745109833	6.643832559	7.100749723	7.18190407	6.684902381	7.11578353	7.008307419	7.170201907	6.916099888	7.157399432	6.825454001	7.370056344	6.790128852	6.880730538	6.565577007	6.766042368	5.786298796	6.042085198	134.9950284	0.068556373	0.179763524	0.267227196	0.599080553	-0.175897434	0.335898878	0.437645227	0.692340801	-1.069947083	0.459678019	0.005253255	0.01543843	115.8580785	4.39E-07	0.001442682	0.888208575	0.999957804	-0.012920671	0.143910013	0.829407041	0.999924566	-0.957411387	0.336274512	0.0017651	0.006794029	NA	NA	NA	NA	NA	NA	NA	NA	NA	NA	NA	NA	NA	NA	NA	NA	NA	NA	NA	NA	NA	NA	NA	NA	NA	NA	NA	NA	NA		NA
R1D4Z0	XP_005758380.1	XM_005758323.1	17252100	EMIHUDRAFT_438844	EMIHUDRAFT_438844-1	EOD05951	hypothetical protein	EMIHUscaffold_87	284403	286091	1	284403	1621	549	68.33	R1D4Z0	NA	KB869934;	Uncharacterized protein	GO:0003700	NA	DNA-binding transcription factor activity [GO:0003700]	NA	ehx:EMIHUDRAFT_438844;	NA	NA	NA	NA	NA	PF00170;	NA	182	MLLPDGSPSWQLGSLAFVVGSSSSDDVDARKAQRKARNRKAAAASRDRKKEQLELLHLEVEKLRSENAGLRRRLEAAGLLTAEDTPAPPAAPVLPAPAPAPAPAPAPPPPPPPFVATLQQMLLAGGSSSSPGRLSSELSTLVTLSTHFQREGGGCGQAGSRGNPKKASGFEEHHRKLKDERA	6.972069266	5.851429193	6.614939634	6.389526023	6.569452891	6.457495909	7.26328833	6.54873707	6.513830675	6.772979737	6.919157715	6.673863529	6.841851203	6.514462901	6.710551324	6.294556083	6.792344177	6.423331222	6.549137874	6.934499832	7.515853296	7.287392637	7.855762733	7.466020783	7.247158173	7.681275606	7.659664935	7.323410622	7.083960174	7.045466203	7.334235039	7.520274275	6.939078619	6.943231871	6.569923433	6.773169226	109.5578673	-0.009376948	0.151368597	0.900225237	0.96318134	-0.155130091	0.254838526	0.457600234	0.70925427	-0.095055266	0.275671193	0.708187213	0.809617068	165.0108372	-1.58E-06	0.001442671	0.704813595	0.999957804	-0.167542194	0.205505863	0.08139682	0.641756401	-1.047442427	0.245184098	7.26E-06	5.56E-05	NA	NA	NA	NA	NA	NA	NA	NA	NA	NA	NA	NA	NA	NA	NA	NA	NA	NA	NA	NA	NA	NA	NA	NA	NA	NA	NA	NA	NA		NA
R1B9M5	XP_005758381.1	XM_005758324.1	17252101	EMIHUDRAFT_219670	EMIHUDRAFT_219670-1	EOD05952	hypothetical protein	EMIHUscaffold_87	287982	291484	-1	291484	948	948	66.77	R1B9M5	NA	KB869934;	Uncharacterized protein	NA	NA	NA	NA	ehx:EMIHUDRAFT_219670;	NA	NA	NA	NA	NA	NA	NA	315	MVTPAASEAGLWPALGKLWRGAVAAIVTNSASQSDFFRQSEKRQFRAVLTEATGGSLKYNLTEEIRLLYFEQRAKTYIEEVLVPALGISVFYYVMEFAWARRFRDQGAAGRGQIHFHLLGWLESGEPHHIISADTAWCSSSPPTTGSELSVKDVAFGILTAKNLVQSRVHAQQLSWLPQARDVVFYSEADLEALQPTVALEPPPKEELALMDLHKRFPRHAWIFFCDDDTYVYMGSRNLLAMLGSYHAERDWYTRWAGDIRVGKCVDDLAAGALLSSRAALTWRGEVFARAGFHHESHDKYEWDNTGGGHPYGDL	4.946902146	5.26476112	5.254136926	4.998547564	5.086934674	5.247658005	5.153266487	5.210271039	5.063105269	4.615420724	4.829134871	4.977661377	4.879830262	4.792419975	4.969941594	4.856473614	5.241958968	5.133738213	5.299427403	5.131601682	4.920697481	5.008154017	5.182399347	5.166407375	4.92430978	5.320877017	5.057855166	4.424774696	4.979155472	4.990675134	4.848355155	5.05445845	5.466547921	5.471290236	5.408342974	5.484998181	37.38849818	-0.270951979	0.247867254	0.036797226	0.377581155	-0.397647043	0.204503188	0.029184942	0.127706611	0.059533881	0.188775685	0.744604976	0.837251167	32.44816041	-2.47E-06	0.001442678	0.492570651	0.999957804	-0.054808619	0.145903487	0.444259687	0.999924566	0.570662756	0.238890525	0.012155339	0.03414708	NA	NA	NA	NA	NA	NA	NA	NA	NA	NA	NA	NA	NA	NA	NA	NA	NA	NA	NA	NA	NA	NA	NA	NA	NA	NA	NA	NA	NA		NA
R1B8I8	XP_005758382.1	XM_005758325.1	17252102	EMIHUDRAFT_107099	EMIHUDRAFT_107099-1	EOD05953	hypothetical protein	EMIHUscaffold_87	295261	295818	1	295261	558	558	69.35	R1B8I8	NA	KB869934;	Uncharacterized protein	NA	NA	NA	NA	ehx:EMIHUDRAFT_107099;	K17560;	NA	NA	NA	NA	PF02996;	NA	185	MASASEQHTRAILGAVQRVGEQKRDREGALARMRACLEEYEALGATLTALPERVERPAMVPLGKLALFPGTLRHTNEVTVLLGENLFALRSASQAVGIAERRAEFVAAQVQSLEEEVRELGSELEKLGAMHTLGLDPASGGGCAPHAGLALQGGAAEAATFRDGVRMRKKTTSSYRVHRSELRHH	1.600264305	1.011760354	1.529945415	1.411453215	1.170460203	1.346800477	1.414564616	1.017228058	1.336411313	1.038639439	1.936566663	1.477974973	1.598940554	1.167021693	1.352672357	1.705300456	1.260045663	1.092103879	1.627555699	0.975960053	1.269819127	1.450078355	1.229339795	1.315587489	1.013591831	1.036081587	1.394089904	1.035810013	1.41896305	1.121093912	1.452228247	1.222699959	1.202358755	1.299073711	1.402286575	1.211182338	3.692489846	0.031126514	0.176055167	0.254525138	0.58764991	0.160129936	0.44401862	0.320063904	0.589737781	0.032941452	0.607856038	0.920464373	0.955258448	1.871691202	-1.55E-06	0.001442694	0.075926964	0.999957804	-0.00127751	0.155922322	0.960014365	NA	-0.099997019	0.583236636	0.803394747	0.887617675	27455.041	35624.008	65056.52	0	84414.09	44822.46	206553.64	24713.504	34373.508	62000.758	0	99973.06	0	44122.13	0	0	32033.89225	90125.9235	49086.8315	11030.5325	1.492343035	0.253507765	1	0.615736943	0.525953358	0.960512112	-1.538096663	0.273061205	0.467527449		NA
R1EL65	XP_005758383.1	XM_005758326.1	17252103	EMIHUDRAFT_438849	EMIHUDRAFT_438849-1	EOD05954	Saccharopine dehydrogenase	EMIHUscaffold_87	297977	299458	-1	299458	1411	1215	65.72	R1EL65	NA	KB869934;KB865838;	Saccharopine dehydrogenase	GO:0016491	NA	oxidoreductase activity [GO:0016491]	NA	ehx:EMIHUDRAFT_424653;ehx:EMIHUDRAFT_438849;	NA	NA	NA	NA	NA	PF03435;	NA	404	MGTEYDILLCGVTGFAGKLAAEHLLVKSYPIKWACCARNEAKAAAAVKTIADRVGATALPPIEVACLISDEAKLRAVVKKTKVVLTCAGPFEKYSQTLVKVCAEEGVHYADITGESDFFRKMIAEHDATAQKTGAKIVIHCGNDAIPWDLTVFEMSKLARSKGAELAEAWTYGEFGATAAASGGTLTTAIYQLGKRRGGAKPDFDPLLKRPDGSKSESLTKITNPKQDVYCDEFAQYGGPWIMGPVMANCVRRSNALLGYSASLTYADVMLRGHPTWAQWAGAKANEALVGAAVMAPRVFARFLPAPGEGPSREDMDAGYLKLHGRGRMVERDGKETPLKSTYHFPLDTGYLMTAQMLVEAGMVLLEKAKAGPGGVLTPAAALGSDIVARLDKELDAKFEMSEA	8.699905261	9.10270205	9.132397442	8.491906818	9.025137925	8.798483962	8.726134557	8.561495139	8.835672564	9.006539485	9.205371132	8.314402073	9.051274601	9.08902047	8.992652045	8.962690898	8.642775744	8.879423138	8.920673786	8.699143258	8.746852784	8.853177414	8.7944029	8.444478474	8.307131814	8.437765658	8.710260638	9.404519461	8.823710106	8.622838343	8.663980603	9.172773205	8.822790225	8.720031015	8.733949035	8.791763305	548.8380727	0.063641061	0.14613692	0.469115843	0.753781051	0.288536973	0.209513826	0.115730939	0.32224415	0.00650004	0.213368413	0.977373932	0.98559264	395.3542622	1.23E-06	0.00144268	0.714349027	0.999957804	0.035134551	0.145187082	0.593082114	0.999924566	0.042313747	0.288403424	0.87675534	0.930788864	892766.1	1161231	1435151.2	1286571.4	1205256.4	1320312	1022305.9	1197816.1	695364.44	870941.56	825719.8	982294.3	812880.1	582707.5	763300.4	765008.75	1193929.925	1186422.6	843580.025	730974.1875	-0.009100179	0.956495252	1	-0.501121324	0.047376739	0.590993231	-0.707825796	0.019992777	0.089129092		NA
R1EL65	XP_005774043.1	XM_005773986.1	17267159	EMIHUDRAFT_424653	EMIHUDRAFT_424653-1	EOD21614	Saccharopine dehydrogenase	EMIHUscaffold_320	110302	111786	-1	111786	1414	1215	65.66	R1EL65	NA	KB869934;KB865838;	Saccharopine dehydrogenase	GO:0016491	NA	oxidoreductase activity [GO:0016491]	NA	ehx:EMIHUDRAFT_424653;ehx:EMIHUDRAFT_438849;	NA	NA	NA	NA	NA	PF03435;	NA	404	MGTEYDILLCGVTGFAGKLAAEHLLVKSYPIKWACCARNEAKAAAAVKTIADRVGATALPPIEVACLISDEAKLRAVVKKTKVVLTCAGPFEKYSQTLVKVCAEEGVHYADITGESDFFRKMIAEHDATAQKTGAKIVIHCGNDAIPWDLTVFEMSKLARSKGAELAEAWTYGEFGATAAASGGTLTTAIYQLGKRRGGAKPDFDPLLKRPDGSKSESLTKITNPKQDVYCDEFAQYGGPWIMGPVMANCVRRSNALLGYSASLTYADVMLRGHPTWAQWAGAKANEALVGAAVMAPRVFARFLPAPGEGPSREDMDAGYLKLHGRGRMVERDGKETPLKSTYHFPLDTGYLMTAQMLVEAGMVLLEKAKAGPGGVLTPAAALGSDIVARLDKELDAKFEMSEA	10.89685691	10.16883997	10.26480899	10.45123011	10.47752062	10.50094396	10.58978549	11.1465107	10.65910998	11.33502509	10.9817784	11.26761566	9.716689596	9.679142243	9.814533846	10.26806863	9.56455643	9.421588494	9.511386402	9.754800165	11.6896592	11.93781791	11.09599101	10.99347491	11.70259867	11.90056678	11.11107787	10.93774533	11.1828947	11.51671208	10.41119619	10.37816128	9.617800223	9.829738129	9.122016622	9.267969931	1616.703466	0.207532193	0.256595725	0.060946165	0.398747212	-1.066895337	0.296941522	3.61E-05	0.000567494	-1.646672606	0.291015599	2.37E-09	3.15E-08	2306.69974	-1.25E-07	0.001442687	0.952983567	0.999957804	-0.094356021	0.186715059	0.099002895	0.692495985	-2.784800165	0.443132531	2.17E-11	4.36E-10	892766.1	1161231	1435151.2	1286571.4	1205256.4	1320312	1022305.9	1197816.1	695364.44	870941.56	825719.8	982294.3	812880.1	582707.5	763300.4	765008.75	1193929.925	1186422.6	843580.025	730974.1875	-0.009100179	0.956495252	1	-0.501121324	0.047376739	0.590993231	-0.707825796	0.019992777	0.089129092		NA
R1CUI3	XP_005758384.1	XM_005758327.1	17252104	EMIHUDRAFT_219675	EMIHUDRAFT_219675-1	EOD05955	Hypothetical protein	EMIHUscaffold_87	300523	300978	-1	300978	456	456	64.91	R1CUI3	NA	KB869934;	Uncharacterized protein	GO:0016021	integral component of membrane [GO:0016021]	NA	NA	ehx:EMIHUDRAFT_219675;	NA	NA	NA	NA	NA	NA	NA	151	MSSSRLMHAIGLLHRWRRRATLTPPAQRLYLTGDGQALVLPKHAAKTALIECSTPFRPEEALANLREEPPTPGEVLGRHKAVRKRAQELAMWSGALIGITMLSPLIGVPAGGAVGSIALHAMVKFHGRRAERRLARHLDQYHSEYSSERSP	4.153156839	3.942370585	3.923907604	3.870636565	3.806242015	3.687098698	3.873554147	4.689223273	3.832006186	4.681146654	4.518003001	4.762294961	4.169801771	3.983518239	3.886283524	4.471691792	3.701770038	3.418953643	3.533428235	4.444282052	4.308180118	4.488670905	3.815947597	4.086490298	3.843051	4.511637755	3.684216651	3.953790024	4.44334187	4.436584648	4.081131315	4.252526897	4.849755227	4.926005921	3.199740701	3.88869384	22.25944785	0.068070456	0.185467921	0.16970382	0.509824973	0.044015934	0.354528349	0.835158223	0.935302286	-0.295183448	0.479067339	0.418112664	0.564154338	18.67207852	-6.96E-07	0.001442692	0.645918222	0.999957804	0.010704373	0.154557025	0.766307237	0.999924566	0.255483315	0.521948384	0.525481672	0.676266923	NA	NA	NA	NA	NA	NA	NA	NA	NA	NA	NA	NA	NA	NA	NA	NA	NA	NA	NA	NA	NA	NA	NA	NA	NA	NA	NA	NA	NA		NA
R1D4Z5	XP_005758385.1	XM_005758328.1	17252105	EMIHUDRAFT_219676	EMIHUDRAFT_219676-1	EOD05956	hypothetical protein	EMIHUscaffold_87	301944	302999	1	301944	1056	1056	62.69	R1D4Z5	NA	KB869934;	Uncharacterized protein	GO:0005975; GO:0016810	NA	hydrolase activity acting on carbon-nitrogen (but not peptide) bonds [GO:0016810]	carbohydrate metabolic process [GO:0005975]	ehx:EMIHUDRAFT_219676;	NA	NA	NA	NA	NA	PF01522;	NA	351	MLCRSLLLALVATYAAPVSVDQCATDRCDPFDYEYTKNCCQRTWNPGWDGLVTTCKDEGVIALTFDDGFTAGDVITAERLHAAGIVATFFINGDSDINVPGGKLWGSLDAVEGMGHQVASHTQTHCCIAGNEHCPGKACSAIGSTVSQELRNLEQEYERNANRSAPGGPGQGGFYHLRPPFLDLSESSAAEIVKEGYSIAWLTDDTNDWMGDHCLVYRCLNSIVSQPASGSHNVLQHGRNSGDLSAAYWKQFKQAADKNGWKFVTFDQCVYGVDHQSHPSSPPVAPPTPPIAPTPSSSCFWEDGCLQKDMYCGGCASAGADCTETPNFRCDHGLACVTEGWSMFCRESSAI	NA	NA	NA	NA	NA	NA	NA	NA	NA	NA	NA	NA	NA	NA	NA	NA	NA	NA	NA	NA	NA	NA	NA	NA	NA	NA	NA	NA	NA	NA	NA	NA	NA	NA	NA	NA	NA	NA	NA	NA	NA	NA	NA	NA	NA	NA	NA	NA	NA	NA	NA	NA	NA	NA	NA	NA	NA	NA	NA	NA	NA	NA	NA	NA	NA	NA	NA	NA	NA	NA	NA	NA	NA	NA	NA	NA	NA	NA	NA	NA	NA	NA	NA	NA	NA	NA	NA	NA	NA	NA	NA		NA
R1B9G7	XP_005758326.1	XM_005758269.1	17252106	EMIHUDRAFT_453544	EMIHUDRAFT_453544-1	EOD05897	hypothetical protein	EMIHUscaffold_87	51240	53171	-1	53171	1402	780	68.84	R1B9G7	NA	KB869934;	Uncharacterized protein	GO:0005525	NA	GTP binding [GO:0005525]	NA	ehx:EMIHUDRAFT_453544;	K03665;	NA	NA	NA	NA	PF01926;	NA	259	MPLVALVGYTNAGKSSLLNQLCAKVEGGEEVYADDQLFATLDPTLRRLRLPGGREVMVADTVGFIQKLPTKLVSAFRATLEVCEDADVVLHVVDSSSPIGRQQAWSVQQILREVGAEHTPQILALNKADAVLAATAKLPAPTEWVSLHDTVSPTYAVAISATQGKNLPKLLSAALLSLSVRVSCVLPYANGELLAEMHKVGTIVEEEYVDTGCRVVAYVPRPLASRLGKLLGDGEGRSRVEIGAGSKAPESVGDSSPAD	7.643171871	7.880485654	7.805890159	7.745915648	7.646949705	7.818916342	7.624243663	7.752701861	7.55954954	7.784323201	7.442530604	7.221893706	7.552172868	7.665333815	7.672377964	7.41033874	7.654474046	7.699831148	7.785884584	7.546287078	7.961407998	7.722761109	7.410343888	7.770410692	7.833347369	7.737687308	7.204047651	7.307353079	7.422243271	7.676635568	7.723173578	7.490244916	7.358756842	7.218596178	7.440386867	7.429027373	227.5291696	-0.161010051	0.147261801	0.115365798	0.456206017	-0.150022637	0.150674866	0.287394084	0.556063385	-0.046137762	0.152666755	0.754872557	0.844647833	169.4155643	-4.83E-06	0.001442671	0.283995022	0.999957804	-0.079178037	0.146019077	0.322107993	0.974771746	-0.534109434	0.22098429	0.011609249	0.032915435	NA	NA	NA	NA	NA	NA	NA	NA	NA	NA	NA	NA	NA	NA	NA	NA	NA	NA	NA	NA	NA	NA	NA	NA	NA	NA	NA	NA	NA		NA
R1B8D5	XP_005758327.1	XM_005758270.1	17252107	EMIHUDRAFT_47551	EMIHUDRAFT_47551-1	EOD05898	hypothetical protein	EMIHUscaffold_87	53153	53819	-1	53819	339	339	71.66	R1B8D5	NA	KB869934;	Uncharacterized protein (Fragment)	GO:0005525	NA	GTP binding [GO:0005525]	NA	ehx:EMIHUDRAFT_47551;	K03665;	NA	NA	NA	NA	PF16360;PF13167;	NA	113	DSLDELKRLCDTAGLDVRGRCCQAVQHPSAATFVGSGKLEEIRDSVEALAPGGDGGGTVVFDDELSPAQQRNLQLTRPRPVPLRLQIFAQRARTREAKLQVTLARMRYMLPRL	1.764597725	1.860825856	1.9698584	1.875624068	2.069307888	2.053151235	1.675857578	2.16011175	2.034058972	2.209461072	1.776717656	1.760020774	1.989285942	1.973971707	2.137117861	1.941896764	1.647717187	2.143493115	1.895729179	1.956887628	1.741497484	2.102283655	1.875508717	2.021990702	1.950497467	1.849258876	1.873755557	2.105906387	1.892811503	1.867810434	1.46882888	1.515096993	1.893602681	1.486284588	1.66575592	1.570945251	5.535674211	-0.00462737	0.168736299	0.908638128	0.966160855	0.052273475	0.360553078	0.803234195	0.921887888	-0.141374184	0.477706363	0.691521496	0.796621797	2.754245097	7.40E-08	0.001442693	0.954180414	0.999957804	-0.036849105	0.162214543	0.191512771	NA	-0.739187338	0.739350749	0.124678149	0.228618561	NA	NA	NA	NA	NA	NA	NA	NA	NA	NA	NA	NA	NA	NA	NA	NA	NA	NA	NA	NA	NA	NA	NA	NA	NA	NA	NA	NA	NA		NA
R1DAN2	XP_005758328.1	XM_005758271.1	17252108	EMIHUDRAFT_68858	EMIHUDRAFT_68858-1	EOD05899	hypothetical protein	EMIHUscaffold_87	54607	54822	-1	54822	216	216	59.26	R1DAN2	NA	KB869934;	Uncharacterized protein (Fragment)	GO:0004842	NA	ubiquitin-protein transferase activity [GO:0004842]	NA	ehx:EMIHUDRAFT_68858;	NA	NA	NA	NA	NA	PF04564;	NA	71	EVPDEYTCPITHELMTDPVLATDGHTYERTAIERWLQRRATSPKSGLALESTMLFPNHILRRIILEWKEMR	2.303156323	2.322733041	2.560270403	2.629958722	2.80298045	2.361160427	2.553060138	2.460202002	2.929774975	2.163713336	2.532058788	2.220624856	2.645764094	2.331248364	2.246292941	1.970133873	2.205556194	2.146797304	1.885681164	2.372789709	2.769168287	2.894675735	2.950140471	2.806331047	2.875861063	2.894033491	2.360212845	2.912811708	2.833647289	2.883899525	2.812839099	2.711130208	2.105134566	2.358046581	2.351946403	2.538666023	4.978212104	-0.006434084	0.169814733	0.862274311	0.94866498	-0.211438481	0.430496844	0.307972591	0.577613917	-0.932574682	0.751052801	0.052760254	0.10967223	7.604841171	-3.29E-06	0.00144269	0.862592356	0.999957804	-0.013033016	0.149511806	0.796374237	NA	-1.416756976	0.48288931	0.000739295	0.003233524	NA	NA	NA	NA	NA	NA	NA	NA	NA	NA	NA	NA	NA	NA	NA	NA	NA	NA	NA	NA	NA	NA	NA	NA	NA	NA	NA	NA	NA		NA
R1CUB7	XP_005758329.1	XM_005758272.1	17252109	EMIHUDRAFT_438815	EMIHUDRAFT_438815-1	EOD05900	hypothetical protein	EMIHUscaffold_87	59119	60508	1	59119	1227	984	67.41	R1CUB7	NA	KB869934;	Uncharacterized protein	GO:0019566; GO:0031221; GO:0046556	NA	alpha-L-arabinofuranosidase activity [GO:0046556]	arabinan metabolic process [GO:0031221]; arabinose metabolic process [GO:0019566]	ehx:EMIHUDRAFT_438815;	NA	NA	NA	NA	NA	PF09206;	NA	327	MMAAFILSALPAAPPSPGPCDIYASAGTPCVAAHSMTRSLFANYSGPLYLVQRSSDLASDVVVVKEGLAAVASQDAFCAGTNCTVTRIFDQTERGNHLNRAPWGGASKHSERGVNAARHKLSVGGRTVYGAYFEGGMGYRCDSTWGVATGNEPETMYMVTAGRHYNGGCCFDYGNAEIDALDHGKGTMEAIYWGDSKGWSRGAGDGPWVMADIENGLWAGKDKVEASNTPITGAEFVTAMVKGGSNGFALLGGDATRSDGLKKLYEGPRPPKYQPMKKQGAIILGIGGDSSDWAVGTFYEGVVTAGYASDATDKAVHANIVAAGYGR	8.263817381	8.241297277	8.245293454	7.981429035	7.678418459	7.676042827	7.866301342	8.032701076	7.863837222	8.13328534	7.782321098	8.051905167	8.289775163	8.422761907	8.173360718	8.123957219	7.53969344	7.592911007	7.788955409	7.327776157	7.414380717	7.843912127	7.595530451	7.7484084	7.338081502	7.643046786	7.897297815	7.684751387	7.477354247	7.988710069	7.767106108	7.714414585	7.820445624	7.662032576	7.851811465	7.931925265	289.6034327	0.108026489	0.149222404	0.255286908	0.588625351	0.583450361	0.190139267	0.000755956	0.007415887	-0.346285637	0.187465206	0.054696492	0.112920344	182.013062	-8.60E-07	0.001442664	0.855178842	0.999957804	0.046919445	0.132186171	0.550000597	0.999924566	0.202022572	0.202751573	0.303938423	0.455089684	14100000	10700000	13200000	1.50E+07	13900000	10300000	19200000	18300000	1.30E+07	12400000	17200000	1.50E+07	21700000	15700000	20200000	15300000	13250000	15425000	14400000	18225000	0.21927813	0.388757825	1	0.120076452	0.451919935	0.937710607	0.459926455	0.045435456	0.144515074		NA
R1D4S4	XP_005758330.1	XM_005758273.1	17252110	EMIHUDRAFT_107050	EMIHUDRAFT_107050-1	EOD05901	hypothetical protein	EMIHUscaffold_87	63579	64931	-1	64931	1353	1353	71.47	R1D4S4	NA	KB869934;	Uncharacterized protein	NA	NA	NA	NA	ehx:EMIHUDRAFT_107050;	NA	NA	NA	NA	NA	NA	NA	450	MIAIPPLSPRARAPAAAALLLLSLALLSVSFRAWPPLLQGGDGRANSTRARLFDAGFLFAKTDVKTNVKTTVGVGDKPAQLALEYAKSVSGKAHGKGQGRRRPAWRRQKGYSYGAAAASYYSAGSYGAGYYDGGSRLGVRAVPPPEKERGLAATSSAATSSAARRPPADSALASADAAAATDASGAAARDFDGFFTLMEVKVETNVPVTVGVGDKAAAAAIASASKESGGVTADLTDSSPQEYEYSYFYSYGGARPVGGGRFASGGGGGRFGGGGRFGGAAAAKQWGPHRASKPPPPPPAPPPPPPSPPSPPTGFGDDGLRLAEAEWATATPAPKSAHSQPVREAAAKAPSGGGGGGGGGGPLGWFDSYKPPVSVSVAPKIAFTGSSKTCSCNACDGTPCSPGAGNSAHRCSRCGPSTPACYGDSSSPAGRGACFFVGEPNLEGGLCDCP	7.009514012	7.109060428	7.139080169	7.52795055	7.487000193	7.439973454	7.321562984	7.475931256	7.34927764	7.266392265	7.277710096	7.260102158	7.10499	6.927329792	6.850860555	6.880080077	7.210364738	6.949126626	7.01668285	7.062237722	7.357736206	7.144836584	7.502921342	7.492623762	7.317475408	7.426153159	7.456527048	7.847810943	7.639625483	7.289412392	7.134033934	7.040938754	6.543315501	6.739763049	6.615444863	6.523424175	167.3819689	-0.123905669	0.119878172	0.168295997	0.508963258	-0.688750457	0.133320752	6.87E-08	2.21E-06	-0.5201178	0.126499413	2.81E-05	0.000155098	144.7532839	4.17E-06	0.00144267	0.356566958	0.999957804	-0.045554674	0.135451422	0.548698903	0.999924566	-1.177080983	0.230656077	1.06E-07	1.21E-06	4143719	3323253	5017351.5	2841298.2	4725640	4417324.5	4054096.5	4760540.5	4582302.5	2230915.8	5002226	4123519.8	5331873	4297485	5118016.5	3845589.8	3831405.425	4489400.375	3984741.025	4648241.075	0.22864907	0.268180948	1	0.05661227	0.850292637	0.998753652	0.2788112	0.220892125	0.409624846		NA
R1B9H2	XP_005758331.1	XM_005758274.1	17252111	EMIHUDRAFT_107051	EMIHUDRAFT_107051-1	EOD05902	putative ubiquitin protein ligase	EMIHUscaffold_87	65216	68979	1	65216	2766	2766	72.24	R1B9H2	NA	KB869934;	Putative ubiquitin protein ligase	GO:0004842; GO:0016874	NA	ligase activity [GO:0016874]; ubiquitin-protein transferase activity [GO:0004842]	NA	ehx:EMIHUDRAFT_107051;	K10615;	NA	NA	NA	NA	PF00632;PF00415;	NA	921	MRAPSFRSATTIAASVGDFEGRAAPTRLASLSATPMRSVAAGERHAVAVSIAGDVYAWGSRRHGALGLPLLAGSEARGLPTPRAVPALRGRRAVAAASGSDWAMALLEDGSVYCWGKGVQPRGGGGGARGEGGGEPPSPRRRALSAEALSSAAGAAPSGTATPQLLELPASCTAVAAGRSHGLALCGGGDAAVYSWGVGDYGQLGAGAALERPHAERLPLPLGIAPRCVAAGGYGSAAAGELGPPQPPALSAGSALCLADGRRWGELAERVGAVFASPALLAACFGAADGSYDPAALEATYVTLMRTYEAAPPVVAALRASIPRLLSHLGGEIEAAQGAQTVALLALLRNRAPAMLASLSPPASRRAAELLSAAPNEVLGGRVVRPLRELLERLFCRGGSLAALTERVAPVVGTLSLARDASALAAARGLPAVPAAEFRCAALSERLCAVPTQQLPNGTHQQTGPSGLQRDYAAWAQGEAGFTFCSQPWLFSVAAKGKLLQLEAALRMQHSQQVALRHSLFGPQPRLGIGAKRGALAWLPADVAAADAAAPFLVLRVRRASLVEDALESLAGNTPLSLLKPLRVVFVGEEGIDEGGLRKELFQLLIEALFTGGYGLFVWNEEVRCFWFSRDSLAQEGAADYLLVGLVVGLAIHNGTVPTLLFSQVLGEPSASLESLKQVDPELARGLAQLLEFDGDVEVTFMATFTVAATACGEPKTVELLPGGADRPVTNESREEYVRLVVEHILLTGVRPAFDAFRRGLLTLCDGPALSFLSPEELEELVCGTPHLDFAALQARPARPLAPSPPPGLPPAARAWVQANTRYDGFRETDVTVKHFWEVVHAYSTDEKRALLAFATGCDRAPVGGLGKLKLILQKSGPDSMALPHSHTCFNLLAMPAYTSRGKMRDRLGIAIHNAKGFGLQ	6.513842352	6.749886487	6.565182019	6.596904794	6.369670671	6.225725826	6.674273055	6.142518858	6.280130756	5.745401334	5.510917225	4.333977526	6.378275057	6.514532914	6.408206959	5.456289424	6.655869223	6.855239159	6.747431386	6.633935789	6.006049367	5.512802518	6.048990943	6.085710903	5.991684613	5.543878991	6.493986141	6.120921305	5.35664005	6.097571778	6.618381963	6.3719776	6.620310513	6.538576139	6.683503551	6.787026176	92.56738272	-0.137784067	0.247190762	0.031434998	0.367895264	-0.065134244	0.338734315	0.762252303	0.899993466	0.36912783	0.445774929	0.303416767	0.444677726	72.08816756	1.31E-06	0.001442686	0.609481317	0.999957804	0.062295631	0.162108003	0.284848136	0.950801086	0.966538213	0.38416276	0.004720114	0.015512176	NA	NA	NA	NA	NA	NA	NA	NA	NA	NA	NA	NA	NA	NA	NA	NA	NA	NA	NA	NA	NA	NA	NA	NA	NA	NA	NA	NA	NA		NA
R1B8D9	XP_005758332.1	XM_005758275.1	17252112	EMIHUDRAFT_312361	EMIHUDRAFT_312361-1	EOD05903	hypothetical protein	EMIHUscaffold_87	69413	69935	-1	69935	480	480	70.36	R1B8D9	NA	KB869934;	Uncharacterized protein	GO:0003824; GO:0030976	NA	catalytic activity [GO:0003824]; thiamine pyrophosphate binding [GO:0030976]	NA	ehx:EMIHUDRAFT_312361;	NA	NA	NA	NA	NA	PF02775;	NA	159	MGYGLCAGIAASIERGGDARAIVIVGDGGFQMTLNELGAATQQCGVSGTCTAIQHGCRLLLLVIDNGLLGRVEHGFKNAKGCEITGCDWVALARAYGADGMHVARDSEIEAALDAGLSAKGVFVLAARCDPALRAEMAKTSDGIMPPWLEPPGNHVESG	2.858144588	4.098659528	4.214149383	4.050118149	2.115090388	2.040967044	2.464279299	2.754868757	1.799217537	1.835913446	2.246305907	1.902291607	2.459023699	2.252167966	2.462617615	2.022031582	2.02885904	2.051564697	2.921888779	2.710913559	1.759191388	1.731490232	2.426131479	2.41472471	2.218023411	1.829361275	1.9977423	2.226367847	1.77988623	1.882624024	2.05655544	2.531531386	2.563809823	2.838466794	2.847095033	3.184176287	4.627724805	-0.056672847	0.185206475	0.074830907	0.416769262	-0.033602682	0.392025107	0.849398934	0.941675872	0.15032994	0.556647946	0.681875173	0.789270251	4.057751553	-3.40E-07	0.001442694	0.699697901	0.999957804	-0.004815127	0.157018402	0.820817131	NA	1.165243934	1.049150305	0.040950122	0.092940624	NA	NA	NA	NA	NA	NA	NA	NA	NA	NA	NA	NA	NA	NA	NA	NA	NA	NA	NA	NA	NA	NA	NA	NA	NA	NA	NA	NA	NA		NA
R1DAN7	XP_005758333.1	XM_005758276.1	17252113	EMIHUDRAFT_107052	EMIHUDRAFT_107052-1	EOD05904	carboxylyase	EMIHUscaffold_87	71147	74723	-1	74723	1503	1503	69.36	R1DAN7	NA	KB869934;	Carboxylyase	GO:0016829; GO:0030976	NA	lyase activity [GO:0016829]; thiamine pyrophosphate binding [GO:0030976]	NA	ehx:EMIHUDRAFT_107052;	NA	NA	NA	NA	NA	PF02776;	NA	500	MFRRALLLRHSGRLLSSEARALTLEQAMTSSHLILSELESPQMVQAMQGAASQGDRLQKWQTANAVLIQATLRTLPQVGFSADAAGLHAYTEAFAAQARSPQPEVRSALAGVNVSKWRTLLRHAFGCDPAPPIERSAARALAIDMVDALQDEALLAEVAGSREGLGSRLSDQEHQLLVARAVVNVQAEVMAKHGFEGDAGFAQAQVCLMEHAHDAVVTASVAAATTSLYARAGINLQETFRQATGAHFSSLLLADSSFPRMIDDYPSFGDSSLFGANAHYPFGPVTASEFIAQSLVDAGVRTVYGGHGGALVPLVNAVVDHPELLWVCTRNEANASLMAAADAKLRLGLAACIATSGPGASNLVTGLLDAHLDRVPLIAITGTKPRSDLAHSEFQDIDQSRLFAAGGLSYSVTVSDPLQLVAVMRDAVATALTHHCCVHVGVPVDIQGALLSAPEHLCSANPAEMKRRVEAQIGDPDDIAGIAELLASGKEREPSSSRSA	3.570369182	3.974473291	3.489846749	3.014614719	3.832599309	3.726023342	3.307769795	3.540374358	4.291221609	2.694227594	3.265837695	2.781831513	3.978344155	4.135134574	3.661557793	3.246355528	3.964125482	2.911765554	4.268614573	4.291874838	3.159120224	2.559410054	3.413056216	3.6905683	3.724913207	4.00809509	4.563056296	2.684757349	3.226397757	3.42480582	4.021732755	3.985919316	3.786677942	4.245092836	3.841053273	4.611581373	16.15322488	-0.014069079	0.171500528	0.675384906	0.87205648	0.086579503	0.39959418	0.636404911	0.830654524	0.32957297	0.598600915	0.386827551	0.532692121	15.36930514	1.79E-06	0.001442694	0.099434637	0.999957804	0.031901181	0.160780651	0.239075099	0.913019437	1.209886697	0.908144551	0.030495153	0.072991228	2731630.8	5240266	4599222	1998445.8	4418819.5	3379237	3878913.5	3829354.2	4995652	2422787.8	4069237.5	6055553.5	3123952.2	6713754.5	5311635.5	7228530	3642391.15	3876581.05	4385807.7	5594468.05	0.089898969	0.784564061	1	0.267956698	0.51863832	0.959431348	0.6191151	0.154809012	0.325338893		NA
R1CUC2	XP_005758334.1	XM_005758277.1	17252114	EMIHUDRAFT_453547	EMIHUDRAFT_453547-1	EOD05905	hypothetical protein	EMIHUscaffold_87	76522	78087	1	76522	1032	975	68.26	R1CUC2	NA	KB869934;	Uncharacterized protein	NA	NA	NA	NA	ehx:EMIHUDRAFT_453547;	NA	NA	NA	NA	NA	NA	NA	324	MFPGAAQLGEVVAIVQALLHAILVEGVTAAYARLIKSANLAIDDIHGKPDWLSKLKVVCVYYINVGSMVPATAPLPLAEEASPHVPGLMTTWREGANKAATSLQPLGGVVVGTIRMGYGHHRIAYATTSWALGMDKKTYFHDLLNLDSEEASLIKTMDHFYSQISRIQAEFRAIELVFGYLMANGATANLARQFAVVSAHFRTLTAAFPRDTPIISCFPYVGLSAVAAGFTRVINLVFDNHAQAAHCHWIPRELVVNIKSDCNARKARAAARKPTRVLCSVGGAGAQKTFVCELIRAMAERIARGSAQLLLNAGDHTHNARRLS	4.498007676	4.842109382	4.549340905	4.883006566	4.005002995	3.902351052	4.378022018	4.552684353	3.995317708	4.043457348	4.124128571	4.345329712	4.490284175	4.517473195	4.068751986	4.358952083	4.922308298	4.673743772	4.986435165	4.444533772	3.473535705	3.853170042	3.542668714	3.461303249	3.743638087	3.85774847	3.81155467	4.361146924	3.926074274	4.457828197	4.117790553	3.893561461	5.129221409	4.894266385	5.292424659	5.052438803	25.88826951	-0.03701828	0.164275321	0.565019221	0.812663884	0.1439501	0.290623293	0.513202382	0.751021424	0.859015633	0.34354404	0.005009828	0.014835572	18.5990548	3.86E-06	0.001442692	0.06120495	0.999957804	0.889011753	0.609649028	0.004218403	0.120544065	2.933899779	0.43270257	1.91E-12	4.52E-11	NA	NA	NA	NA	NA	NA	NA	NA	NA	NA	NA	NA	NA	NA	NA	NA	NA	NA	NA	NA	NA	NA	NA	NA	NA	NA	NA	NA	NA		NA
R1D4S8	XP_005758335.1	XM_005758278.1	17252115	EMIHUDRAFT_107054	EMIHUDRAFT_107054-1	EOD05906	hypothetical protein	EMIHUscaffold_87	80838	83287	-1	83287	801	801	66.82	R1D4S8	NA	KB869934;	Uncharacterized protein	GO:0016740	NA	transferase activity [GO:0016740]	NA	ehx:EMIHUDRAFT_107054;	K15429;	NA	NA	NA	NA	PF02475;	NA	266	MTALDRALFSISLQLIALRIPARKCNAFMQALQGHAPCTTRLLLLDEGIDDLQLTKLPDELRDYVAAEGGEPVRHSVTIGYDKFSAEQVLRRLLPEGMEVPSAFEQVGHVAHMNLREEHLPYKALIGEVIAGDEDLETTVREAGRLWLGLLGPFPHHRGGCIGEVRENGATFALDYREDLNPQSAKWLRTNVLRNKAAGGAEAATSAAEGAGEAPTLAFGPFSHILMNLPASALEFLDALVGAFDAETWHAPLPRVHCYCFSKVAL	6.023923326	6.339795386	6.277088648	6.511911672	6.123554856	6.029944761	5.837435422	5.831124981	5.897776805	6.009904431	5.677303741	6.194209986	6.162416854	6.228882292	6.212954695	6.096496136	6.364245738	6.558815726	6.654591117	6.284277671	5.714021394	6.114691816	6.017124427	5.562075201	6.043385474	6.010312552	5.546594642	5.98082117	5.958818323	6.195763595	6.277243989	6.063956306	6.414444945	6.41398008	6.445205688	6.542348991	83.77824459	-0.014997511	0.137717695	0.864228382	0.9495559	0.307200963	0.194499103	0.078235191	0.250513571	0.761161342	0.196093216	5.36E-05	0.000276084	61.74023118	1.59E-06	0.00144267	0.715489136	0.999957804	0.17485043	0.196724359	0.080586435	0.639671786	0.832381871	0.211915128	4.75E-05	0.000294176	2082739.5	1156022.4	3280208.5	1319486.2	2831682.8	2207612.8	2156561	2999175	2781599	1673639.2	3080180.5	2470194.8	2904071	2554109	3443649	2316309.5	1959614.15	2548757.9	2501403.375	2804534.625	0.379224728	0.326534691	1	0.35216811	0.386097612	0.919976938	0.517191781	0.18746917	0.368407243		NA
R1B9H7	XP_005758336.1	XM_005758279.1	17252116	EMIHUDRAFT_219597	EMIHUDRAFT_219597-1	EOD05907	hypothetical protein	EMIHUscaffold_87	83589	84190	1	83589	498	498	56.48	R1B9H7	NA	KB869934;	Uncharacterized protein	NA	NA	NA	NA	ehx:EMIHUDRAFT_219597;	NA	NA	NA	NA	NA	NA	NA	165	MCSEKKINRLEKTKARLGVRRENPKKPSKKPQKASEPPVTRLLAKRSMMRGQRGSRPAPTLPEQIRDLDRRTAALRASIRAADDVLETDLQSDEILACFEEALGERQPEMGTDAAAGREANAEKSVAAGARKKKFITKLPRTTLGTGLARKKTFTTKLPRTEKEN	1.722349807	1.706235762	1.805741018	1.376468161	1.597899395	1.964819113	1.704585775	1.52157775	1.405696814	1.858844262	1.775989145	1.693388503	1.744556911	1.508100692	1.395602567	1.242297113	1.171744896	1.186438861	1.303336899	1.553418058	1.709728903	1.706553403	1.793711201	1.228832813	1.720577543	1.733160181	1.848894719	1.443832778	2.019251159	1.790824874	1.208989524	1.754358051	1.257507821	1.384314732	1.30020143	1.315495101	3.436952124	0.000617097	0.170510756	0.989311828	0.99625496	-0.214596579	0.448212482	0.268679575	0.534347681	-1.476461062	1.026482192	0.017034367	0.042260782	3.107542712	6.43E-07	0.001442693	0.797881752	0.999957804	0.011870092	0.156433741	0.685839645	NA	-1.324927381	1.049959077	0.030861968	0.073749166	NA	NA	NA	NA	NA	NA	NA	NA	NA	NA	NA	NA	NA	NA	NA	NA	NA	NA	NA	NA	NA	NA	NA	NA	NA	NA	NA	NA	NA		NA
R1B8E2	XP_005758337.1	XM_005758280.1	17252117	EMIHUDRAFT_453548	EMIHUDRAFT_453548-1	EOD05908	hypothetical protein	EMIHUscaffold_87	86243	88241	1	86243	1361	1347	71.89	R1B8E2	NA	KB869934;	Uncharacterized protein	NA	NA	NA	NA	ehx:EMIHUDRAFT_453548;	K10297;	NA	NA	NA	NA	PF13229;	NA	448	MLLQLPADIQQLVFKQPGLGPRELASLEATSRAVRALIDEDVWRQAFLQSCRHNALGHPSSFKVEFKRRSTWSRRWKTLPDCAPGTVGASAPLPLQAAARLCSVRAPQKLRRFALKVIASLPQAHPPKAEVLVVDGSGREPGSFPTISAALRCAKPYDRVLIRSGRYEERLAIDKPVELVGEDPAGSVVLVGVNGPAVEASSRIPCRVAKLTIQQQSRHAAPAMSGAVIAKGGATLVLEECVVSSQTGHCVVVQGLSTNAYVLHNHISRGKGVGVLVCDYGKGVVEDNEISHNGRAGVAILSCADPQVRSNKIHAGLDSGVLVSEKGRGRANDIFANRRAGVAILKDGEPLVLSNRIHDGRDSGVLVCENGQGLVKDNEIFANQMAGIAIGRGGASRVTGNTIRDSNGGSLCLSMHSRGVISANVIQLDGRATMQDILMDEEPDYIEL	8.974994483	9.577070254	8.529880226	9.845339821	1.262730335	1.940777981	1.104227531	1.562732872	1.612336905	1.700847711	1.424548286	1.847793818	2.323904424	1.825481851	0.936002759	1.663241651	1.171461348	1.548583083	3.732051756	1.201951662	1.508310433	1.430723344	1.420171374	1.589451229	1.536844796	1.68546778	2.036326073	1.683818903	1.563173883	1.42938625	1.467576903	1.70823747	3.139090932	3.330145898	3.329267594	3.647435862	1.889705079	-0.006276066	0.174048023	0.795150272	0.924529307	0.03038929	0.43690927	0.63658156	0.830654524	0.163916164	0.743478952	0.258729863	0.394232665	2.98051542	-1.67E-08	0.001442695	0.648644221	0.999957804	-0.000458399	0.158379983	0.92727254	NA	6.677982463	2.846984728	2.53E-05	0.000168935	NA	NA	NA	NA	NA	NA	NA	NA	NA	NA	NA	NA	NA	NA	NA	NA	NA	NA	NA	NA	NA	NA	NA	NA	NA	NA	NA	NA	NA		NA
R1C8V4	XP_005758338.1	XM_005758281.1	17252118	EMIHUDRAFT_219600	EMIHUDRAFT_219600-1	EOD05909	mitochondrial carrier family	EMIHUscaffold_87	91240	92227	-1	92227	753	753	70.04	R1C8V4	NA	KB869934;KB866402;	Mitochondrial carrier family	GO:0016021; GO:0022857	integral component of membrane [GO:0016021]	transmembrane transporter activity [GO:0022857]	NA	ehx:EMIHUDRAFT_219600;ehx:EMIHUDRAFT_243559;	K13577;	NA	NA	NA	Mitochondrial carrier (TC 2.A.29) family	PF00153;	NA	250	MSDDSQPTVSERILGGGGAASIAVACTNPFDVVKVRLQLERQRGGSSGALPVLRNIVAAEGPGSLTKGTGFAMLRGLTYGGLRLGMYEPASSGAGGAASLLQGVRRDGVRSLWTGTAPSMQRSAVLTASQLATYDQIKQLLARHTGASPAALPTMLTASMLAGLVTTTTTSPFDVVKTRAMAAASGGQAGGVLQGGTSAAMAAIVRSEGFAGLLRGWLPNYLRQGPQTLLLLILNDRLTSGLTERRRAAL	3.736160193	3.486065025	2.290958873	3.532128425	2.66924619	2.734967315	3.435591138	2.329991785	2.899147703	2.386069468	2.282008523	3.011409691	3.18689232	3.016147978	3.167299931	2.821330645	3.947252878	3.613270908	3.194693065	3.780172356	2.31016303	3.329537428	2.786712462	2.745939721	3.479517189	3.369022427	2.560412453	2.951995834	3.023123425	3.242023286	2.651097825	3.501941299	4.133107493	3.584788318	4.092665465	3.448301108	10.04200491	-0.035080977	0.176065409	0.278520027	0.607146736	0.121341031	0.401227047	0.534340106	0.764651223	1.255989601	0.809610957	0.019227082	0.046790516	10.91427181	1.50E-06	0.001442693	0.26617561	0.999957804	0.033452181	0.16022066	0.293717084	0.956934807	1.872286101	0.770368397	0.001803288	0.006912083	NA	NA	NA	NA	NA	NA	NA	NA	NA	NA	NA	NA	NA	NA	NA	NA	NA	NA	NA	NA	NA	NA	NA	NA	NA	NA	NA	NA	NA		NA
R1C8V4	XP_005771141.1	XM_005771084.1	17264244	EMIHUDRAFT_243559	EMIHUDRAFT_243559-1	EOD18712	hypothetical protein	EMIHUscaffold_391	97200	98187	-1	98187	753	753	69.94	R1C8V4	NA	KB869934;KB866402;	Mitochondrial carrier family	GO:0016021; GO:0022857	integral component of membrane [GO:0016021]	transmembrane transporter activity [GO:0022857]	NA	ehx:EMIHUDRAFT_219600;ehx:EMIHUDRAFT_243559;	K13577;	NA	NA	NA	Mitochondrial carrier (TC 2.A.29) family	PF00153;	NA	250	MSDDSQPTVSERILGGGGAASIAVACTNPFDVVKVRLQLERQRGGSSGALPVLRNIVAAEGPGSLTKGTGFAMLRGLTYGGLRLGMYEPASSGAGGAASLLQGVRRDGVRSLWTGTAPSMQRSAVLTASQLATYDQIKQLLARHTGASPAALPTMLTASMLAGLVTTTTTSPFDVVKTRAMAAASGGQAGGVLQGGTSAAMAAIVRSEGFAGLLRGWLPNYLRQGPQTLLLLILNDRLTSGLTERRRAAL	4.517239611	5.971902745	6.120455726	5.579991228	5.812217067	5.538874637	5.27212182	4.86274525	5.780301227	5.062183108	5.497731698	3.859841949	5.924756575	6.250361002	5.93453567	5.590747171	5.647145186	5.907378875	5.765234767	5.604800626	5.437679957	4.251062403	5.46813897	5.0535699	5.188070818	4.482789919	5.618989805	5.146189451	5.491591179	4.878615958	5.6337722	5.216368431	5.557986883	5.411339331	5.781591212	5.71934073	61.22864495	-0.027857808	0.167809245	0.601396809	0.832533741	0.450263725	0.449914376	0.096450516	0.286216175	0.353826393	0.435414274	0.319067767	0.461726185	35.97351889	-5.32E-08	0.001442689	0.977891794	0.999957804	0.031108398	0.154510964	0.515878671	0.999924566	0.60553685	0.442119955	0.105691239	0.200198734	NA	NA	NA	NA	NA	NA	NA	NA	NA	NA	NA	NA	NA	NA	NA	NA	NA	NA	NA	NA	NA	NA	NA	NA	NA	NA	NA	NA	NA		NA
R1CUC8	XP_005758339.1	XM_005758282.1	17252119	EMIHUDRAFT_219601	EMIHUDRAFT_219601-1	EOD05910	hypothetical protein	EMIHUscaffold_87	95803	97524	1	95803	1722	1722	72.3	R1CUC8	NA	KB869934;	Uncharacterized protein	NA	NA	NA	NA	ehx:EMIHUDRAFT_219601;	NA	NA	NA	NA	NA	NA	NA	573	MPVAKSPLSAAFRVGGVPVLGFLIHTHDGFRFGEAELIYGPPSTCKQLGVRRPLKDCVVAAYDCLFGDVQPALTSLEVCLAEPLPEDLLEGKREGGRKAFTVFHTRGERHVVTFSPKLGTREVVCLGEASWRMQPISRVHWYSIGQLRPWFAAPLPATECERRIAAYFETSEHREFRTANKTDATLWQEADGSAKLLGSTDKRPKAAWRIWGLRGYWLLPDGGARDRDGSLVPEESLAQIAKEELLPWPGAALDWRPSEADAECLFRPLDQDTTSALVRLQRALRTSPHLFSKVLASKVDLRLGRVVWLLTRAGPRLALILGHAPWSGGSEKSGLLLKALPTTSDWSGGALPVLPEAAQLSADIIAPAAHVQPFPALLNLECCRPSRRKRRRPPEEIDAAPEGKRFPGAPLPDAPRQAGLEGEDAKQLLAERDLAFVAPRGGEAPPSAVTEPYEPGRGAVVGEDVSGEPPGSAEGEGALGKRKAVASSSGAAAKGPWREEEEPVRLLRPSEVPERRGEVLEALRRVLRLVKQDPEEFWGKQRPGEPFPFPELLPAMRAEQVALKAGASSSMVR	3.44389236	4.958980143	4.665183084	4.748133707	4.781470846	4.958830877	5.264066355	4.433282243	5.595313122	4.381423424	4.29083925	4.557217136	5.493450971	5.56237372	5.517301681	4.548052319	6.092099922	5.943541561	6.141243797	5.961143246	5.040970571	4.187175582	4.65470396	5.36513466	5.105357398	4.838591923	5.648309735	4.59006316	5.040794132	4.601210342	4.830120752	4.92256944	5.793847911	5.376964554	6.249710484	5.615232533	53.74340453	-0.010818781	0.164976099	0.839673998	0.939544014	0.421257288	0.424637419	0.112198621	0.315972508	1.596600443	0.491219081	0.000173267	0.0007835	37.59526064	1.43E-06	0.001442689	0.49827982	0.999957804	-0.008702291	0.150701595	0.856807514	0.999924566	1.265652717	0.463151971	0.001601602	0.00624443	974135.5	1536212.2	1061427.4	755428.94	1535662.1	1268711.1	1041590.25	896341.8	1109508.5	1096327.8	1113259.9	1103729.9	815276	1524378.8	1644747.8	1590821.4	1081801.01	1185576.313	1105706.525	1393806	0.132153379	0.648079533	1	0.031533369	0.893736239	0.998879178	0.365594621	0.267695748	0.461291177		NA
R1D4T5	XP_005758340.1	XM_005758283.1	17252120	EMIHUDRAFT_312362	EMIHUDRAFT_312362-1	EOD05911	hypothetical protein	EMIHUscaffold_87	97825	98619	-1	98619	795	795	65.91	R1D4T5	NA	KB869934;KB866786;KB865513;	Uncharacterized protein	NA	NA	NA	NA	ehx:EMIHUDRAFT_312362;ehx:EMIHUDRAFT_74250;ehx:EMIHUDRAFT_76039;	NA	NA	NA	NA	NA	PF13306;	NA	264	MDWHVFTDGHVIIITDEHAVLPKGMTRLPDEAFQGRTSLVSVACPRSLVSIGDDAFCGCSSLVSIKLPQRLEIIGDAAFSGCSSLTDISLPRTVRSLGIYAFCSCASINSVTFRAGKASIGCFSQCSSLVSVNILDGLESIEKYAFARCSSLARVTFPATLTSIGDYAFANSHCLTCVTVPTTATISAHAFPPATTVLRLSPKRMRDLQRWYEAVDGALAYKRCRPLLYGWLERAQIRLGSYGPDGAARQRDFEEFEGDFAPWL	NA	NA	NA	NA	NA	NA	NA	NA	NA	NA	NA	NA	NA	NA	NA	NA	NA	NA	NA	NA	NA	NA	NA	NA	NA	NA	NA	NA	NA	NA	NA	NA	NA	NA	NA	NA	NA	NA	NA	NA	NA	NA	NA	NA	NA	NA	NA	NA	NA	NA	NA	NA	NA	NA	NA	NA	NA	NA	NA	NA	NA	NA	NA	NA	NA	NA	NA	NA	NA	NA	NA	NA	NA	NA	NA	NA	NA	NA	NA	NA	NA	NA	NA	NA	NA	NA	NA	NA	NA	NA	NA		NA
R1D4T5	XP_005768909.1	XM_005768852.1	17262628	EMIHUDRAFT_76039	EMIHUDRAFT_76039-1	EOD16480	hypothetical protein	EMIHUscaffold_445	15603	16397	-1	16397	795	795	65.91	R1D4T5	NA	KB869934;KB866786;KB865513;	Uncharacterized protein	NA	NA	NA	NA	ehx:EMIHUDRAFT_312362;ehx:EMIHUDRAFT_74250;ehx:EMIHUDRAFT_76039;	NA	NA	NA	NA	NA	PF13306;	NA	264	MDWHVFTDGHVIIITDEHAVLPKGMTRLPDEAFQGRTSLVSVACPRSLVSIGDDAFCGCSSLVSIKLPQRLEIIGDAAFSGCSSLTDISLPRTVRSLGIYAFCSCASINSVTFRAGKASIGCFSQCSSLVSVNILDGLESIEKYAFARCSSLARVTFPATLTSIGDYAFANSHCLTCVTVPTTATISAHAFPPATTVLRLSPKRMRDLQRWYEAVDGALAYKRCRPLLYGWLERAQIRLGSYGPDGAARQRDFEEFEGDFAPWL	6.823888927	6.958639281	6.805921455	6.540449667	6.548935752	6.5792066	6.519824117	6.070847833	6.839828584	6.347057022	6.236446357	5.795588739	6.970648015	6.81621847	7.032396807	6.710318026	6.831952101	7.09057385	6.86304371	6.679566078	6.31927529	6.059067251	6.503183036	6.371294596	5.95184483	6.203133284	6.631924921	6.368736148	6.222900668	6.159486522	6.715553687	6.28641518	6.467075982	6.249277827	6.595149432	6.690405942	123.4421548	-0.030590212	0.149822112	0.696488023	0.88266525	0.572054337	0.263595811	0.010262367	0.058727796	0.588865851	0.257617675	0.014528997	0.036989579	70.53530287	-9.17E-07	0.001442677	0.797963198	0.999957804	0.01612486	0.137982916	0.81527905	0.999924566	0.250057455	0.255218024	0.302691244	0.45366223	NA	NA	NA	NA	NA	NA	NA	NA	NA	NA	NA	NA	NA	NA	NA	NA	NA	NA	NA	NA	NA	NA	NA	NA	NA	NA	NA	NA	NA		NA
R1D4T5	XP_005776302.1	XM_005776245.1	17269417	EMIHUDRAFT_74250	EMIHUDRAFT_74250-1	EOD23873	hypothetical protein	EMIHUscaffold_280	136460	137254	1	136460	795	795	65.91	R1D4T5	NA	KB869934;KB866786;KB865513;	Uncharacterized protein	NA	NA	NA	NA	ehx:EMIHUDRAFT_312362;ehx:EMIHUDRAFT_74250;ehx:EMIHUDRAFT_76039;	NA	NA	NA	NA	NA	PF13306;	NA	264	MDWHVFTDGHVIIITDEHAVLPKGMTRLPDEAFQGRTSLVSVACPRSLVSIGDDAFCGCSSLVSIKLPQRLEIIGDAAFSGCSSLTDISLPRTVRSLGIYAFCSCASINSVTFRAGKASIGCFSQCSSLVSVNILDGLESIEKYAFARCSSLARVTFPATLTSIGDYAFANSHCLTCVTVPTTATISAHAFPPATTVLRLSPKRMRDLQRWYEAVDGALAYKRCRPLLYGWLERAQIRLGSYGPDGAARQRDFEEFEGDFAPWL	NA	NA	NA	NA	NA	NA	NA	NA	NA	NA	NA	NA	NA	NA	NA	NA	NA	NA	NA	NA	NA	NA	NA	NA	NA	NA	NA	NA	NA	NA	NA	NA	NA	NA	NA	NA	NA	NA	NA	NA	NA	NA	NA	NA	NA	NA	NA	NA	NA	NA	NA	NA	NA	NA	NA	NA	NA	NA	NA	NA	NA	NA	NA	NA	NA	NA	NA	NA	NA	NA	NA	NA	NA	NA	NA	NA	NA	NA	NA	NA	NA	NA	NA	NA	NA	NA	NA	NA	NA	NA	NA		NA
R1B9I3	XP_005758341.1	XM_005758284.1	17252121	EMIHUDRAFT_453549	EMIHUDRAFT_453549-1	EOD05912	hypothetical protein	EMIHUscaffold_87	99572	103791	1	99572	2454	2454	69.86	R1B9I3	NA	KB869934;	Uncharacterized protein	NA	NA	NA	NA	ehx:EMIHUDRAFT_453549;	NA	NA	NA	NA	NA	NA	NA	817	MCDVLREIAGDATHFATDVDTAYCAAATAGCEVKPRYQRLRKAAGCRVDTARLRLTTFFFWVISVECEPHVCADEREWRRYLGIAPTPGAARPADDATEEIEAKAREIAAQQNEIKHPDGAFAFLIAALYLFFEMFRLTPAIKLWRHPARALAVGHAAIRILLRILLRADIAVDLVPKEAAREGVRAALASGLAIFVAAGIFVRDDGAHRGSGEDNGPLAPLLQEARARGKLPSGASDERLMAHVIYVLTVGSGATDGRARDGSALTVESESGELNAALEERLESADARANFARVFDYLRVHSGQRFSLRLVMNHAAIDGKVSARDFSNISWADKEQMEEFVLCEELWRGIRCPQSDDEREEMKKQMGKHAWSGLANGDSPLFVGVEIYILFLDGSKELAALLKEVGSPVRGVKPLGLREVAEGSLVDSKLRETMPQRGTLLHVPPDAGSLRKGLERACGRAYDDMRKATAIAARSTEGVLRSSALVMLEARVEQVALYLEQYNALLRSDASGAVAALDPALLKAATRAEAAAGLEARLGATYEEAVEAGAAAVAGAPVATKAELEAREAERSAAAAELCTALFGSPKLEPLEAAAAVGRAVKAGVADAELLERAAAELATLREGLVASYRAHSKRPQAQREAAEELVASYRARSKRPQEQSPDSEPPAKRPGNPRRTEAAAAELLRLEAEAYRGSLGKVEQAKLTKMQSDVQRSQLRGQRADEAHEKAVTRAIENCPAFWNGRRYQLDTAIPGTDDDTPRKRVLRLRAELRARSLPFSAAKLLAADPTLEQDLGLVPRVVAKLLNLEKRKEGKAAA	4.973262455	4.965122631	4.993026215	5.142920155	4.395515917	4.515208215	4.269862797	4.149299678	4.182903047	3.655561676	4.366834367	4.333985284	4.462491836	4.288535351	4.476452041	4.246931084	4.920435871	5.000540743	5.119475228	4.882235171	3.687265941	4.171767913	3.89126118	4.223886973	3.985462655	3.627114216	3.879008985	3.886878667	4.035931003	4.136745356	4.150129609	4.347914955	5.323544293	5.013787589	5.233442135	5.099372259	26.90619259	-0.076801332	0.170625409	0.327969527	0.649408549	0.088151065	0.236701376	0.664231329	0.845287885	1.064562039	0.254703006	9.57E-06	5.92E-05	19.75808584	-2.46E-06	0.001442688	0.306196393	0.999957804	0.05400942	0.156490318	0.367084841	0.997089951	2.063437075	0.324424646	3.32E-11	6.48E-10	NA	NA	NA	NA	NA	NA	NA	NA	NA	NA	NA	NA	NA	NA	NA	NA	NA	NA	NA	NA	NA	NA	NA	NA	NA	NA	NA	NA	NA		NA
R1FN67	XP_005758318.1	XM_005758261.1	17252122	EMIHUDRAFT_438806	EMIHUDRAFT_438806-1	EOD05889	hypothetical protein	EMIHUscaffold_87	13451	14577	-1	14577	1063	732	58.65	R1FN67	NA	KB869934;KB863263;	Uncharacterized protein	GO:0016021	integral component of membrane [GO:0016021]	NA	NA	ehx:EMIHUDRAFT_438806;ehx:EMIHUDRAFT_446769;	NA	NA	NA	NA	NA	NA	NA	243	MGDAYRELLDYLKAKDQQGEHKREEAKAKALEELTALKKQTFAHISFYNCINAADTLEDGVDAALTSQKELYDALLGFTGMMAGFSFIGLPLGSQPDTYFQAVAYFLLILGFGGCMVAALMSFIATLFIKGLMQEPWDCVRDCFFKWNPYLYCTNFLAIGGPFMLFLGVNVMVHDFFTDRDEVDCWRKGMGEGADKCTLSLGLPISLNVLSLIFLLVLCWLFYGAVLKSQRGRRITKAIEERR	NA	NA	NA	NA	NA	NA	NA	NA	NA	NA	NA	NA	NA	NA	NA	NA	NA	NA	NA	NA	NA	NA	NA	NA	NA	NA	NA	NA	NA	NA	NA	NA	NA	NA	NA	NA	NA	NA	NA	NA	NA	NA	NA	NA	NA	NA	NA	NA	NA	NA	NA	NA	NA	NA	NA	NA	NA	NA	NA	NA	NA	NA	NA	NA	NA	NA	NA	NA	NA	NA	NA	NA	NA	NA	NA	NA	NA	NA	NA	NA	NA	NA	NA	NA	NA	NA	NA	NA	NA	NA	NA		NA
R1FN67	XP_005792909.1	XM_005792852.1	17285751	EMIHUDRAFT_446769	EMIHUDRAFT_446769-1	EOD40480	hypothetical protein	EMIHUscaffold_1040	7971	9097	-1	9097	1063	732	58.65	R1FN67	NA	KB869934;KB863263;	Uncharacterized protein	GO:0016021	integral component of membrane [GO:0016021]	NA	NA	ehx:EMIHUDRAFT_438806;ehx:EMIHUDRAFT_446769;	NA	NA	NA	NA	NA	NA	NA	243	MGDAYRELLDYLKAKDQQGEHKREEAKAKALEELTALKKQTFAHISFYNCINAADTLEDGVDAALTSQKELYDALLGFTGMMAGFSFIGLPLGSQPDTYFQAVAYFLLILGFGGCMVAALMSFIATLFIKGLMQEPWDCVRDCFFKWNPYLYCTNFLAIGGPFMLFLGVNVMVHDFFTDRDEVDCWRKGMGEGADKCTLSLGLPISLNVLSLIFLLVLCWLFYGAVLKSQRGRRITKAIEERR	13.73168211	12.90517657	12.90836322	12.79824731	13.17606874	12.7532686	13.14851362	13.7946373	13.26808728	14.10623085	13.82288457	14.07126729	12.67787828	12.37330005	12.47141608	13.3196992	11.76010451	11.68702724	11.4580661	12.38333707	13.89770028	14.11088397	13.47143784	13.13589595	13.89274963	14.04572143	13.33347496	13.22895051	13.9848918	14.02336663	13.00514056	13.14460569	12.8454624	13.17702157	11.2718791	11.78058007	10854.5072	0.160367461	0.259528714	0.051123536	0.390223749	-0.441311763	0.381980845	0.086999873	0.268157703	-1.991870459	0.425479452	3.10E-07	2.72E-06	11407.06912	-1.60E-07	0.00144269	0.923477354	0.999957804	-0.009654919	0.15291767	0.822564635	0.999924566	-1.415538841	0.580734901	0.002732752	0.00980962	NA	NA	NA	NA	NA	NA	NA	NA	NA	NA	NA	NA	NA	NA	NA	NA	NA	NA	NA	NA	NA	NA	NA	NA	NA	NA	NA	NA	NA		NA
R1CUA5	XP_005758319.1	XM_005758262.1	17252123	EMIHUDRAFT_438808	EMIHUDRAFT_438808-1	EOD05890	hypothetical protein	EMIHUscaffold_87	15500	16857	1	15500	1358	1203	69.59	R1CUA5	NA	KB869934;	Uncharacterized protein	GO:0006004; GO:0016757	NA	transferase activity transferring glycosyl groups [GO:0016757]	fucose metabolic process [GO:0006004]	ehx:EMIHUDRAFT_438808;	NA	NA	NA	NA	NA	PF10250;	NA	400	MACTFRWVPYRSDARMGLNHQMSSLSCAMNEAAALGRSFVLPAEICTAAGHNSGGACIPFDELFDVALLSSFVPVRLANATGDPGSGVTLRAGCNAACARAEYPCSSHPNLQRRQSGFWYSACLRNTVDTEPLARIAQARLAMPAPYTGATAPSLALLRSGLFYSGPIKAAAREIRRRIGGPYSALHLRRSDKLAECHPAPRCVAQRNASTQPPSVLQAMRRFVPRGATLYVGSTEAAPFFSPLAGVWNLLFASNFSEPLRGVSNNYALYAIESLLFVGADVYMETFGYTRGNFMRSCYPFGSSVAASEFGVSYGAACSWECHEELHLLPPPTHRCRRERDARRSPARTGAAALAHGPSGGAAAPTARLARRVREGQGAPRVRRGRESEKSREMNGRAAP	8.353749701	8.157127027	8.383822936	8.247936519	8.754343074	8.845190448	8.726277878	9.038328739	9.008332713	9.088936323	9.142175178	8.944464292	8.657503147	8.360742318	8.498608274	8.754155663	8.403467071	8.270322907	8.13583106	8.603676031	9.607374009	9.727357907	9.548897567	9.238970964	9.783974016	9.65592911	9.550421833	9.490465134	9.672910441	9.0897853	9.323424422	9.115539706	8.639460518	8.590676332	7.988818659	8.072304782	466.4157248	0.184648307	0.164085531	0.084475034	0.4255551	-0.341158531	0.173024669	0.030984954	0.133040358	-0.682846904	0.176545261	6.25E-05	0.000317027	663.1011357	1.56E-06	0.001442675	0.69029981	0.999957804	-0.09145684	0.161606081	0.237189898	0.910569881	-1.658892572	0.270553753	1.56E-10	2.75E-09	NA	NA	NA	NA	NA	NA	NA	NA	NA	NA	NA	NA	NA	NA	NA	NA	NA	NA	NA	NA	NA	NA	NA	NA	NA	NA	NA	NA	NA		NA
R1D4R2	XP_005758320.1	XM_005758263.1	17252124	EMIHUDRAFT_219573	EMIHUDRAFT_219573-1	EOD05891	hypothetical protein	EMIHUscaffold_87	17796	18396	1	17796	498	498	72.05	R1D4R2	NA	KB869934;	Uncharacterized protein	NA	NA	NA	NA	ehx:EMIHUDRAFT_219573;	NA	NA	NA	NA	NA	NA	NA	165	MDWDAICEGAPSSVWAALARAPERWRGSSGGARRATVTGAIMMVRANMMGLPADYCSSDAAADKEECSACATVDRTDLRLALRSVWSLGTRGGVVVSANASTGRFGVRARQLGASGRGGGSAEPSAPPPEPSAPPPEPSAPEPEPSAPEPEPSEAPPTGGAVKTL	NA	NA	NA	NA	NA	NA	NA	NA	NA	NA	NA	NA	NA	NA	NA	NA	NA	NA	NA	NA	NA	NA	NA	NA	NA	NA	NA	NA	NA	NA	NA	NA	NA	NA	NA	NA	NA	NA	NA	NA	NA	NA	NA	NA	NA	NA	NA	NA	NA	NA	NA	NA	NA	NA	NA	NA	NA	NA	NA	NA	NA	NA	NA	NA	NA	NA	NA	NA	NA	NA	NA	NA	NA	NA	NA	NA	NA	NA	NA	NA	NA	NA	NA	NA	NA	NA	NA	NA	NA	NA	NA		NA
R1B9G2	XP_005758321.1	XM_005758264.1	17252125	EMIHUDRAFT_107040	EMIHUDRAFT_107040-1	EOD05892	hypothetical protein	EMIHUscaffold_87	18478	20259	1	18478	1452	1452	71.6	R1B9G2	NA	KB869934;	Uncharacterized protein	GO:0004553; GO:0005975; GO:0016021	integral component of membrane [GO:0016021]	hydrolase activity hydrolyzing O-glycosyl compounds [GO:0004553]	carbohydrate metabolic process [GO:0005975]	ehx:EMIHUDRAFT_107040;	NA	NA	NA	NA	Glycosyl hydrolase 1 family	PF00232;	NA	483	MPERAAPAGLSAIWHAIVALVVRFFGRLRRLLSLYPSLPVAPLAGGGFADGLMAPTEEEAVARAAALHFPPGFLFGSATAAYQVEGGLDNCNWREWEQRGKRADGHPTVEGGRGAGEACDMWNRFEEDLVHMKALGLAVYRFSVEWSRVEPEEGQFDDAALERYRGWCVQLREAAAAAGIEPMVTLHHFTEPAWFCKKGGWEVRENVANFRRFTERVDDLKGLLRVIRHLLLAHREAAAAIRAGSASLPRAPSVLMALNHIWFTTDSWSPLANATVLVLNVIYNYCIPDALVTGRFPNFPLPFDALACACGWRDDLRSLEGSVDLLGVNHYYRSLVSWGVASESDAPPSPSDLFLKLPLGLVMRANFIAGFEKSDMGWDLTPSSLQWLLQALWDRYHVPLFITESGLADGDGTEFRRTRYLSACLAAIAELVAKGVDVRGYLVWTLLDNFEWAEGFRPRFGIIHNCFDTQATSAPPDPHLAGS	6.714354993	7.134420611	7.230925502	6.997315458	7.255484918	7.102983693	7.070849321	6.625438257	6.949963202	6.571209792	6.642029004	6.417750532	7.078408678	6.983836225	6.983902379	6.316481915	7.073650687	7.095969906	7.143694353	7.050826569	6.802451832	6.370112819	7.162883211	7.003039782	6.715673301	6.808165121	7.218180049	7.290445986	6.816488545	6.396271385	6.945380728	6.836807552	6.875878682	6.677673171	7.215558195	7.032867263	139.7335367	-0.299589297	0.275807618	0.027966386	0.367895264	-0.167302609	0.217419752	0.37679392	0.644602554	0.072790322	0.227662726	0.737585192	0.832181224	110.5993458	2.50E-06	0.00144268	0.459354695	0.999957804	-0.038719417	0.145535282	0.559053425	0.999924566	0.105089921	0.280875482	0.688175091	0.807205362	NA	NA	NA	NA	NA	NA	NA	NA	NA	NA	NA	NA	NA	NA	NA	NA	NA	NA	NA	NA	NA	NA	NA	NA	NA	NA	NA	NA	NA		NA
R1B8E7	XP_005758342.1	XM_005758285.1	17252126	EMIHUDRAFT_359713	EMIHUDRAFT_359713-1	EOD05913	hypothetical protein	EMIHUscaffold_87	106468	107113	1	106468	646	291	65.94	R1B8E7	NA	KB869934;	Uncharacterized protein	NA	NA	NA	NA	ehx:EMIHUDRAFT_359713;	NA	NA	NA	NA	NA	NA	NA	96	MTDRALGDGDGGELVSTEQMLGLLEGAFAPSGGAPTLQQLCAAGDCGCGVIPLETGERRARASAPPLARPLADIPESLPLTRSDSSSSPVGSALEL	4.101220397	4.51788003	4.420620111	4.348371505	4.828798472	4.451887985	4.367710495	3.871305542	4.770530611	3.978646115	4.452029496	3.607407529	4.750960552	4.939746871	4.955053905	4.51899836	5.463938877	5.424458677	5.369957854	5.504318684	4.184154994	3.883876979	4.872009183	4.95041714	4.642054491	4.209617857	5.011883614	4.183731915	4.601931702	4.358957821	4.943069657	4.827106124	5.009578239	5.03283778	5.506931228	5.347270169	35.38973788	-0.036963741	0.166268515	0.551515253	0.804914735	0.448830289	0.368309858	0.084976606	0.264121508	1.563849034	0.392650143	1.22E-05	7.40E-05	27.43366126	-2.73E-07	0.001442689	0.892435418	0.999957804	0.024767138	0.152920545	0.606404415	0.999924566	0.953431482	0.455154046	0.013890101	0.038115384	NA	NA	NA	NA	NA	NA	NA	NA	NA	NA	NA	NA	NA	NA	NA	NA	NA	NA	NA	NA	NA	NA	NA	NA	NA	NA	NA	NA	NA		NA
R1DAP8	XP_005758343.1	XM_005758286.1	17252127	EMIHUDRAFT_219605	EMIHUDRAFT_219605-1	EOD05914	hypothetical protein	EMIHUscaffold_87	107363	109853	-1	109853	1290	1290	74.03	R1DAP8	NA	KB869934;	Uncharacterized protein	GO:0016021; GO:0090482	integral component of membrane [GO:0016021]	vitamin transmembrane transporter activity [GO:0090482]	NA	ehx:EMIHUDRAFT_219605;	K14610;	NA	NA	NA	NA	PF01770;	NA	429	MPQDGEQQPSASLGSPKRSSALPAWPVLALVCGFTALQTFKPSEPYLVPFMHCVRGVPRSTIVDSIFPFWTYAQLALLPLLSAGSELVGYRAVVLVGMLGRLATLLLLLYGGDSVFLLQLSQVAIAVGFAAHPSLVAILFRSLPSESYARAVGLVASAGVLSEVAASFVGQMLVNAGAHQPAATSPYPPSHRRPATAGRSLVASCSSGALKYYAWLAVATAVHHLVFTYWQAPLAPLPKPNGWVSVAASLLGGCAALLPLCCERWLDERRCARLRSALVLVAPLLLSALLYAMAVAGERHDERLAASYDAAFVAYHVLHELMRVVCDAEGARCAPRFALVGGIATTATLALQSLAQLLGSRPGLGLPLHTQFKLLAAMLLALFAVCLGAACVGAARTASGWRWCDHGRRSRSRRVASPTAADARETLLD	4.13079043	4.676900945	4.500877995	5.03884889	4.799048286	4.495085229	4.797309394	4.477220119	4.707656814	4.390222821	4.62889346	4.040200085	4.655568356	4.88786308	4.866874126	4.861615626	5.125139531	5.050658654	5.074926593	5.162351316	4.49604225	4.499834768	4.667093988	4.653351174	4.372348536	4.339617489	4.751194409	4.73556917	3.857162091	4.375894999	4.475177374	4.486278317	4.724390682	4.225811719	4.828484178	5.159591492	33.83001628	-0.090455834	0.168526429	0.296330884	0.623441891	0.219301602	0.216409597	0.246314239	0.507722445	0.699889762	0.22074526	0.000907603	0.003361657	21.31862454	-4.98E-07	0.001442686	0.842944671	0.999957804	-0.078977059	0.171852023	0.191876907	0.864210524	0.295173475	0.340471335	0.340109661	0.495487505	NA	NA	NA	NA	NA	NA	NA	NA	NA	NA	NA	NA	NA	NA	NA	NA	NA	NA	NA	NA	NA	NA	NA	NA	NA	NA	NA	NA	NA		NA
R1CUD5	XP_005758344.1	XM_005758287.1	17252128	EMIHUDRAFT_453551	EMIHUDRAFT_453551-1	EOD05915	hypothetical protein	EMIHUscaffold_87	114170	117501	-1	117501	1482	1476	70.17	R1CUD5	NA	KB869934;	Uncharacterized protein	NA	NA	NA	NA	ehx:EMIHUDRAFT_453551;	NA	NA	NA	NA	NA	PF02622;	NA	491	MSLLALLSRAYLPPRSFSIPTRAAAPRLCTDGGDVKGEEDWRDVRARLVAMEQLEQADPDAPPGLSSPVVSGAPVYETPLIERGSVILGGTQQEFGFALRQQYFHKSVMLLLQHDDAFTRGIILNRPSAMELDGWRVWFGGDVAEGGLFHGNGRAGGTREIVCLHSLTSDAATRLSMPVIRGVQYTTLEGAQALVASGEAERSSFWLFVGYAGWAPKQLQGEVRQHLVPRPALAEPARAEGGDGEALAGRVLCSGRGTDTYTLESQFLHKSLLLLLHETEQGLAVAAVLNRPTANVVQFNLPDRPRRAIGFGGEARVRGGSLDVDGNGLLWLHTRGEALGGTPVGECGVWRIKSSDAGARIKEGEGFFSDFLLLSGVVGWERPALEARLARGELEQVASPALLWPQIWALGEVSPGGEAGSAGAGSVEAAPVELSDGTAIWYAALQQGAGGGDEGFGASLGAVPPSALADEALQVWLHFFAGHPMPEAAAE	8.278939004	8.068429929	8.092502923	8.230559569	8.111940037	8.132361552	7.925160859	8.698052283	8.254925099	8.700743308	8.330354524	8.594979891	7.814333444	7.835348144	7.640551624	8.275043237	7.826800976	7.624359994	7.677807321	7.976078038	8.738035049	8.600890205	7.953963792	8.067523907	8.597702669	8.960142289	7.947322992	8.08431292	8.420327976	9.089003426	7.959878347	8.187401652	7.86603527	8.260586289	7.937287306	7.80142103	319.1256178	0.108771301	0.178729302	0.21979531	0.554243082	-0.382408508	0.263384582	0.076012174	0.245350817	-0.63553356	0.272446025	0.011529725	0.030369415	317.9896703	7.55E-07	0.001442686	0.773824642	0.999957804	0.019843601	0.148850908	0.719711342	0.999924566	-0.515852494	0.376780822	0.124373667	0.228249997	2664726.8	1465234.9	1932006.5	2152319	1338203	2218466.5	2154320.2	2328780.5	2334507.8	2282233.5	2155032	2358189.5	2314392.8	1863176	2247665	2054846.6	2053571.8	2009942.55	2282490.7	2120020.1	-0.030981124	0.90120602	1	0.152473592	0.428675081	0.929664907	0.045942553	0.817140397	0.893424074		NA
R1D4U3	XP_005758345.1	XM_005758288.1	17252129	EMIHUDRAFT_438817	EMIHUDRAFT_438817-1	EOD05916	hypothetical protein	EMIHUscaffold_87	122781	124449	-1	124449	1669	1494	65.61	R1D4U3	NA	KB869934;	Uncharacterized protein	NA	NA	NA	NA	ehx:EMIHUDRAFT_438817;	NA	NA	NA	NA	NA	NA	NA	497	MAERRPGEEHVLFGMAGRVDLELASVILEEWLPQAQRWRAQVVSTGERIQVRPAKLKTEIDAAAAASARAADAAAAVAAAAREHAEDDLYQACLNGDVELLSGALARGASPNLMIFNSWAEVPNGPELYEECVSVTYLACACDVSNRERVASPAEAARRGACVRRLLDFGADISHTERNNGAEGGCGRSYTRLDCVHPNNIMYVCVRRKLALCLEYLLSSLPPERRSEWLGLCENAWCCLLTRAIECSSYACLRLLLAAGADPNVKPDRTRPLLQLVAMKDVPEESGESPLAILQLLSSHGASRASVESHSLYTEETGRISLPGDPRVTAERILRLRIQAMEAAQGPPPPALARANAALDWLQTSSEWSTPLHHVALIGATRARKLLRGGADVHASSGDGPSPLSLANDLHAAGHAAVGPLGDQHVCEVARLVRAAAEPWTPQTHELFPDAARAHACDLLWPLARLANDPRLAGGPPQSAFVHAVLSHAITRGRPIA	3.685485263	4.560682583	3.974091093	3.821771581	2.052215037	4.88448774	3.883863671	4.31705764	4.383489331	2.2983072	4.522958573	2.396703912	2.103429069	2.200129112	4.342592213	2.274436774	3.511078174	2.071587353	2.092256541	2.02357613	2.181570398	4.231500742	2.132632004	4.402923545	4.159108173	2.288481348	4.62224829	3.797229222	2.213454726	2.137616836	4.070164907	2.303059685	2.009856751	3.986424821	2.814415732	2.10192847	18.52673778	-0.001380423	0.173757129	0.862780393	0.948968022	-0.029092609	0.437779807	0.584804432	0.799568695	-0.117797157	0.733412854	0.328583782	0.471589352	13.57352111	8.10E-08	0.001442695	0.848150289	0.999957804	-0.004194535	0.158266233	0.613875247	0.999924566	-0.092686781	0.78209106	0.647014792	0.774536529	NA	NA	NA	NA	NA	NA	NA	NA	NA	NA	NA	NA	NA	NA	NA	NA	NA	NA	NA	NA	NA	NA	NA	NA	NA	NA	NA	NA	NA		NA
R1B9I7	XP_005758346.1	XM_005758289.1	17252130	EMIHUDRAFT_453553	EMIHUDRAFT_453553-1	EOD05917	hypothetical protein	EMIHUscaffold_87	124702	127257	-1	127257	1380	1380	66.78	R1B9I7	NA	KB869934;	Uncharacterized protein	NA	NA	NA	NA	ehx:EMIHUDRAFT_453553;	NA	NA	NA	NA	NA	NA	NA	459	MVPSQSQSKQQRPHMSTLSFARVRCRPDLKHVRDFDSPSYKTVDIISVHGSEKEMAIMRHKKDDRVFAASANSGSKADFAKYLRSTYQNAKACASASGLTLVPSDWTEPEDGEPLPISTNLPTSPDRLAEAIAQHVAQSPIFQRQLQDATNSINTNTNEAVSFEGERTRAHVSSTVTPAVLAAKAAERAALQNAKSLKASCLATFAMAEAQSVQLSNLGTFLGIADGSGVELAADQLAKQDDVKTIAGPEAVAAKPLASLSSPERSHLKATLDKQHELIKGCFAEALAAAGSYASLVALNDAIVVNCETEQQYELDGEHAPDHARLRGDLAAAMAKAGPGGRAGAAWVGAFRAKYDAHDEAFDEPAFGSLQAVAAKPLASLSSPERSHLKATLDKQHELIKGCFAEALAAAGSYASLVALNDAIVVNCETEQQTCVLLPPRLGPGAGFRTWTGGATSCM	-1.865180764	-1.867708408	-1.831915269	-1.866938349	-1.878528752	-1.870422879	-1.882234365	-1.866062651	-1.86396715	-1.860171239	-1.871825374	-1.853630949	-1.874291441	-1.866997303	-1.882613969	-1.861794282	-1.809172929	-1.838112762	-1.875188656	-1.881059887	-1.868342567	-1.871569347	-1.872006799	-1.864936323	-1.867149333	-1.860837042	-1.84450987	-1.860908252	-1.866044101	-1.871624792	-1.831345266	-1.859850281	-1.808367637	-1.865891512	-1.882310149	-1.874411155	0.125431784	-0.000267644	0.173998134	0.824638548	NA	-0.002740429	0.439202577	0.981459682	NA	0.083869812	0.730021769	0.700979993	NA	0.116413182	-1.38E-08	0.001442695	0.852845355	0.999957804	0.002923179	0.158382437	0.838518049	NA	0.077465599	0.801297731	0.854420094	NA	NA	NA	NA	NA	NA	NA	NA	NA	NA	NA	NA	NA	NA	NA	NA	NA	NA	NA	NA	NA	NA	NA	NA	NA	NA	NA	NA	NA	NA		NA
R1B8F2	XP_005758347.1	XM_005758290.1	17252131	EMIHUDRAFT_453554	EMIHUDRAFT_453554-1	EOD05918	hypothetical protein	EMIHUscaffold_87	132556	136692	-1	136692	981	981	66.96	R1B8F2	NA	KB869934;	Uncharacterized protein	NA	NA	NA	NA	ehx:EMIHUDRAFT_453554;	NA	NA	NA	NA	NA	PF13460;	NA	326	MAASARPSVLVLGGTQFIGRASVAALLSDGGYDVTLLNRGRSRPNPFEGRVATLKADRTDAAAVEAALASRRWDAVIDFIAFAPADLAPIVSRRESIGLYVVISTDSVYMACDPGSFSRGAAGGLLEESSGGAIDVARAADDRYGEGKLLLERALAESGLRYVALRLPDVLGRHENTGRQHSLITRLIKGKAVSVVFAEDVATAVAAVLARGEAVSWRRLVAGLADALRNQGVSVPPPTFDPEASTRFLSVDFGHLDGGAAERALPGWAAAPLAQRLEETAAWWGLRTFVHKADTRPASLGQNIGPECSAAALLGQNVGPRGGVLV	2.824647568	2.167720809	2.439691501	2.280429378	2.708886908	2.6984625	2.455495374	2.396369701	2.562022879	2.565793761	2.588165406	2.324987958	2.686534144	3.018216488	2.624521549	2.794820355	2.849322888	2.946258697	3.287614548	3.081141452	2.242843355	2.146765354	2.825287859	2.673900081	2.702583402	2.238490538	2.449633507	2.681160486	2.592202541	2.529788497	2.219708244	2.357636086	2.726059278	2.382416085	3.03105514	3.01088516	9.107172759	-0.014536294	0.167042301	0.769276863	0.914753553	0.287994509	0.371308213	0.232672067	0.49079129	1.036400134	0.437979633	0.005521513	0.016099973	5.337888737	1.47E-07	0.001442692	0.916836665	0.999957804	-0.014506236	0.155841117	0.652813174	NA	0.565226811	0.577009932	0.193530631	0.322767073	NA	NA	NA	NA	NA	NA	NA	NA	NA	NA	NA	NA	NA	NA	NA	NA	NA	NA	NA	NA	NA	NA	NA	NA	NA	NA	NA	NA	NA		NA
R1DAQ6	XP_005758348.1	XM_005758291.1	17252132	EMIHUDRAFT_438821	EMIHUDRAFT_438821-1	EOD05919	hypothetical protein	EMIHUscaffold_87	137322	142751	1	137322	3920	3504	67.73	R1DAQ6	NA	KB869934;	Uncharacterized protein	GO:0005215; GO:0006811; GO:0016021; GO:0055085	integral component of membrane [GO:0016021]	transporter activity [GO:0005215]	ion transport [GO:0006811]; transmembrane transport [GO:0055085]	ehx:EMIHUDRAFT_438821;	NA	NA	NA	NA	NA	PF00324;PF03522;	NA	1167	MVATPRRAAVSEGPTLHKQITMMSQRGGSHPAPVQQRGKLGTYKGVLVPTCENMWGVIIFLRFYKIVGYSGLGYALLIASLSFMVALLTALSLSAIATCGTSQGLAGVYPMLARALGKEMATAVGLVYFLGIVFLAVLEVLGACEELEMVQHSLFEFTTHINAVRAWASAFMLALALLVAGGIRLISQLGLVFFAVVLLTMLSFYLSLFGAPNLEPIDAPANATGPAPSGLSTANLRANWGPSFAPGYEFTDCLAIFFPCFTGILSGANRASSLRDPASAIPRGTLGAITLSFCVYVSFLILWAAVGEREYLTMEHGQLDELIYPSVKAAQIGIVLSSLGQALQCVVVAPRLLASIAADGMLRPMRSLARLTGGEPKLALAATYLVGAMCVLIGSLNAVAPLLSMCFLTCYSMMNLNCCLLGLLKDPHWRPRFRYFHWAVGLVGFVLCTSIMFVIDWRYALGAWLLTLLVLALVVRTNAQTDWGSALVGLRFQLAMRSLTGIDIKAHLGENWRPQLLLLYQLREEESHGSRRGSSAAAGWGEAEPPAEPSSSSLGDLVRGDVGHTHERMFSVAAQLRHGSGLVIAAAVVPGASADSLRAVALAEAERARMDSLMGRMGVRGFCKTILARTLLEGKLGAIQWAGLGPLVPNTLLMGWPWWWRDEPEKYVPELVSTINAATIHEKTLLLCHRLSSFPGPDEELSGFIDVWWIIRDGGLMLLMAHLMRKHRVWRGCDLRLHLVMEAGVDPRAVRSNLHELLRRINIEAKVEEVLLVARGSILPYMRTSAQRSFEEEKRAAAEQANPHLHSRDEDVRQLSSASPAPDARLAPVSRRSSTAGHSAASPHSAASASLAPPHSGRRTSSSRAASRAPSQTASCAPSQTASCVASRATTPPPVEARSSPPPSPPAACEAESSSENSSEDGEGTPLSVLGGLRLPPDRRGVELEAISVLARAPAAVMVEPGPAEPGPAAQKSSWSLAASRPARWIRESRSLPSLPTAAAPPPPVDSPKRRLADFAARHGLGDEAVAELADLFSSSQHGRTDSSVAYDWDEIHALIVERSVGSSLVILNLPDAPDNLAPDRSGGFGFSPPGSPLRRSPGRPADVSPPPGADASGGLWSVAEQPGEKGERQRLAAHIEYVEYIEGLAQNLPRVLFVHGAGREVIRFAE	12.23081911	11.84516911	11.68402355	11.89608152	11.78153599	11.71151098	11.78394388	12.6333242	11.86607868	12.76695203	12.51012147	12.79192134	11.56145197	11.45876135	11.50141089	12.39355166	11.01399101	10.89459841	10.66279966	11.54738389	12.91935834	13.4682465	12.70365953	12.72350805	13.11671184	13.2055959	12.57281524	12.65282371	12.79069049	13.0855002	12.15724129	12.46752676	11.96893422	12.54998681	10.49042392	11.02105746	4447.831191	0.118025877	0.213388057	0.102984223	0.446166249	-0.18591932	0.327348577	0.422052178	0.680219207	-1.307940198	0.439648939	0.00058298	0.002282374	7068.118471	-3.82E-07	0.00144269	0.837564432	0.999957804	-0.037008029	0.157789423	0.403723028	0.999924566	-1.419920831	0.548474925	0.001562983	0.006121685	NA	NA	NA	NA	NA	NA	NA	NA	NA	NA	NA	NA	NA	NA	NA	NA	NA	NA	NA	NA	NA	NA	NA	NA	NA	NA	NA	NA	NA		NA
R1CUE1	XP_005758349.1	XM_005758292.1	17252133	EMIHUDRAFT_438823	EMIHUDRAFT_438823-1	EOD05920	hypothetical protein	EMIHUscaffold_87	143346	144629	-1	144629	1284	1029	70.4	R1CUE1	NA	KB869934;	Uncharacterized protein	GO:0016491	NA	oxidoreductase activity [GO:0016491]	NA	ehx:EMIHUDRAFT_438823;	NA	NA	NA	NA	NA	NA	NA	342	MPAVYVRNRLRAATVWGLEALVRRSEPAYERQAVLHVAARPWDPAPCGAANAVAHPDVGGLWFMRQAVPPAAVAAIRALVEAAVSAPRNRGVHAQVEAAGREVAALLEAASKQPAGSEAFIEAHEQAAVAMRRRDALRAAAAQLPAPPPPKRTPREWEWYEFEPGRWMAPMLAHPADGGIASLAARRRHLSNFEVFGDAPVDEWLCLASLQEGTAAGSAERRGCEWLRWLQRELPRRLPCVGAVDEPLAVFHQLQYLQRGCAISAHVDAPTPPADVVATLSLGTGLHDTVRVGSARVRLRPGDLYAIAGPARWEETHEVHPSTSDRLSLTVRFASQSELQNC	4.665051464	4.933234242	5.277003811	4.919518069	5.094372107	5.021410778	4.934007444	4.993529085	4.951959193	4.788856523	4.581176957	4.977116005	5.247075884	4.961083065	5.123286127	4.418661783	4.989318898	5.259093845	5.27055585	5.312484735	4.825679547	4.276420032	5.237095615	5.151945135	4.945313051	4.426178309	5.047466413	5.094885971	4.936660635	4.557600277	5.159164236	5.162004587	4.653583749	4.445726021	4.881338798	5.176807775	37.98849954	-0.093798304	0.17467897	0.259694289	0.592030885	0.011832842	0.228738912	0.95413171	0.984609015	0.306134058	0.247108228	0.187685694	0.306968754	28.02903879	-3.55E-07	0.001442688	0.876851634	0.999957804	0.00698015	0.148900047	0.892811503	0.999924566	-0.176324157	0.379213137	0.597015241	0.735673156	NA	NA	NA	NA	NA	NA	NA	NA	NA	NA	NA	NA	NA	NA	NA	NA	NA	NA	NA	NA	NA	NA	NA	NA	NA	NA	NA	NA	NA		NA
R1D4V0	XP_005758350.1	XM_005758293.1	17252134	EMIHUDRAFT_438825	EMIHUDRAFT_438825-1	EOD05921	hypothetical protein	EMIHUscaffold_87	146580	148263	1	146580	1339	1131	68.05	R1D4V0	NA	KB869934;	Uncharacterized protein	GO:0016021	integral component of membrane [GO:0016021]	NA	NA	ehx:EMIHUDRAFT_438825;	NA	NA	NA	NA	NA	NA	NA	376	MMVHSVRNRQQPFSGWSRSTRQTSTSTTTSQFLEAQKPRSMAAAWIDGGVPRWVTLVDEVLFVVASAAFIKGSLDFFPGVPLQSYIEGINLFFAGSAVYTVLAVFAAYEIVEDAKLSGREAPPAKLVEQALYLLGSVFFLLGTAEFTPPAESSAEDAAVSVSVLGRTFFLGSAASIPEDTLAMGDELFILGSFLFSVAAFISAIDVSGESTGDEVSVLQRRTSVAVASLFELGGSGGRSAASRLGSAVRLGTPCFYPAGPMGMSACPEGTETLTRVGAALFVAGSARSSSSPSRRGSPSGETSRAPTRARRAAWAAGKEEGRGCRPACRRHGDGSAIRDGERRAGGRSSSQYDVGRQLCQRTHTHTHTHTHSGEIA	9.497689276	8.915852492	8.879778961	8.753158199	9.027028929	8.931343361	8.987440441	9.655118022	9.140536375	10.15347967	9.623792911	10.02183931	8.628795936	8.657434103	8.611752347	9.396597691	8.035760186	8.011300755	7.882473632	8.386543764	9.890824863	10.31283627	9.103712001	8.933051255	9.782501327	10.25666641	8.827178296	8.884147872	9.574412656	10.24430812	8.793855258	8.995789711	8.498567928	8.922367722	7.581278884	7.904378903	673.1737026	0.345231091	0.524538171	0.018352486	0.35498766	-0.281154449	0.31185723	0.226080202	0.482515182	-1.546786107	0.372625001	5.38E-06	3.56E-05	690.7441636	-3.86E-07	0.001442691	0.81647701	0.999957804	-0.013908561	0.15407662	0.714964078	0.999924566	-1.658009048	0.630249651	0.001189807	0.004868167	104370.266	91497.48	47045.29	64121.355	0	63224.035	48994.336	0	53446.535	37155.766	0	29711.078	0	0	101358.87	80796.27	76758.59775	28054.59275	30078.34475	45538.785	-1.452091386	0.061463876	1	-1.35160318	0.035208323	0.539145735	-0.753232556	0.346877247	0.543519678		NA
R1B9J3	XP_005758351.1	XM_005758294.1	17252135	EMIHUDRAFT_107069	EMIHUDRAFT_107069-1	EOD05922	hypothetical protein	EMIHUscaffold_87	148357	150348	-1	150348	1623	1623	73.09	R1B9J3	NA	KB869934;	Uncharacterized protein	GO:0016021	integral component of membrane [GO:0016021]	NA	NA	ehx:EMIHUDRAFT_107069;	K15378;	NA	NA	NA	NA	NA	NA	540	MAVGWLRRACLLLTGAAVEFGWAAGETVMIPHLVGGLNLSATIAGLVYVINPCIGLVAQPAVGHASDRCTSRFGRRRPFLLFLGLLAVVGLQVVAWSHELAGRLGWGRQSEVVTVFAAFTAMDCAHDLLLVPGRALAHDLLGGGGRTAESVDADFTAFQMAGRLLALLAGSAPLEALLSPRGATAPAGASAEPDGSYRHFVALLNLSTLFLASAVTAALVAGAADSHAPTGERHAAPLLPAAASEAASALPPSAVAPAAGTEEEEAAGTAARRLPRHSRAQLALLLACQFLGWTLIQCQAFWWTEWVGVSTPLHVPLLLPAGGLRLAFCSLALQALVAICTSLALPLLGRRFGTATACRGAGSCAWRAVWAAGELLLVASCVGTRGAPSPGARPGLVFLLAALSGLSLAPHSASIFSLCEAVIGSAIASHKASVIALANNTLPLAQLLTGLFAGAFVQRFLPHRPGGSSSRGGGEEAVGSLFLYGGAAIGGSEALLLLLLRLYGGGFWRGEQPSEVAGRERGGGAGSTARTTESPDAQLE	6.284206462	6.523599585	6.492407686	6.303116086	6.248754802	6.403167985	6.37269519	5.998748572	6.349820021	6.148814849	6.033594124	6.027902786	6.29942208	6.454770474	6.531509223	5.939624477	6.43506605	6.644295229	6.495099557	6.628680598	6.048337108	6.08002829	6.129420778	6.556187823	6.508329293	6.230674018	6.616914973	6.531830639	6.303273878	5.717810746	6.434412246	6.202798524	6.219273112	6.07356318	6.463844747	6.348439336	91.66130471	-0.07512512	0.147307814	0.402830143	0.708829582	0.110947472	0.185282961	0.514505377	0.751638536	0.409296206	0.192795497	0.027498137	0.063405593	73.97664865	5.28E-06	0.00144268	0.158664238	0.999957804	-0.01458073	0.137697763	0.831120394	0.999924566	0.074639982	0.252881719	0.756989919	0.855661797	NA	NA	NA	NA	NA	NA	NA	NA	NA	NA	NA	NA	NA	NA	NA	NA	NA	NA	NA	NA	NA	NA	NA	NA	NA	NA	NA	NA	NA		NA
R1DEU0	XP_005758352.1	XM_005758295.1	17252136	EMIHUDRAFT_219620	EMIHUDRAFT_219620-1	EOD05923	hypothetical protein	EMIHUscaffold_87	166572	167927	1	166572	1356	1356	64.16	R1DEU0	NA	KB869934;KB864429;	Uncharacterized protein	NA	NA	NA	NA	ehx:EMIHUDRAFT_219620;ehx:EMIHUDRAFT_253127;	NA	NA	NA	NA	NA	NA	NA	451	MADSSVSGSIDHADPDQPPPPKLSADASEEERTARAAIMKERAKRQRQQHEKNRQPRERSERQYESGAAKRKKAGTEAKKADANRRRQVVSQHRRQAREKARPPLGESFASIRQREEQRLLGERFLFVPQRVRVSEGELAGQCGTMLERGQLCFPDPVPNDPRHIMSLELDASGRVAITEPKHHHQVLLDGSEDEKPVLLSPYAVEPWPSVGQLVDMHHGSNLEDEPDRAMNHLGTVVAFHPWQHWGLEGESFYLVKRQTYALPEHVEAMAGGDVRVGSWVRLLPPHPDARYELGREAIAPNAYGQVTRRRFELSETIARRMLERLHLQEPLTTADTHKLLEIVPVTGAEEVYLPLPDVHVVLHRCETCSDCLVLESTFLLAYDTDFAPLDSEDMQNPCRSHCPIDHDYMCKCAREQYSHWECRTGCRDCTGSGSEWDSERDEESDMSVSP	1.481066676	1.461125788	3.033538635	2.919390411	3.053615051	1.440620032	3.243467488	3.008654631	3.193269349	1.522662404	3.288394888	1.579982179	2.903457689	1.466656712	2.890096172	1.508915596	1.363423513	1.396022806	1.407131933	1.370637563	1.456247746	2.512921143	1.429122599	2.69606433	1.955111198	2.572662303	1.66190521	1.516390942	1.474168907	1.431862867	1.443457483	1.525407948	2.4206852	1.475381662	2.041972334	1.41236566	10.61633692	-0.002180192	0.173275293	0.869188263	0.951730437	-0.046777033	0.432057347	0.609852191	0.813221625	-0.549394664	1.093355976	0.000804193	0.003014477	2.854287295	-1.13E-07	0.001442695	0.788826704	0.999957804	-0.013963451	0.159258273	0.051222252	NA	-0.091887764	0.763676272	0.7002335	0.816436726	NA	NA	NA	NA	NA	NA	NA	NA	NA	NA	NA	NA	NA	NA	NA	NA	NA	NA	NA	NA	NA	NA	NA	NA	NA	NA	NA	NA	NA		NA
R1DEU0	XP_005785891.1	XM_005785834.1	17278734	EMIHUDRAFT_253127	EMIHUDRAFT_253127-1	EOD33462	hypothetical protein	KB864429	1419	2774	1	1419	1356	1356	64.09	R1DEU0	NA	KB869934;KB864429;	Uncharacterized protein	NA	NA	NA	NA	ehx:EMIHUDRAFT_219620;ehx:EMIHUDRAFT_253127;	NA	NA	NA	NA	NA	NA	NA	451	MADSSVSGSIDHADPDQPPPPKLSADASEEERTARAAIMKERAKRQRQQHEKNRQPRERSERQYESGAAKRKKAGTEAKKADANRRRQVVSQHRRQAREKARPPLGESFASIRQREEQRLLGERFLFVPQRVRVSEGELAGQCGTMLERGQLCFPDPVPNDPRHIMSLELDASGRVAITEPKHHHQVLLDGSEDEKPVLLSPYAVEPWPSVGQLVDMHHGSNLEDEPDRAMNHLGTVVAFHPWQHWGLEGESFYLVKRQTYALPEHVEAMAGGDVRVGSWVRLLPPHPDARYELGREAIAPNAYGQVTRRRFELSETIARRMLERLHLQEPLTTADTHKLLEIVPVTGAEEVYLPLPDVHVVLHRCETCSDCLVLESTFLLAYDTDFAPLDSEDMQNPCRSHCPIDHDYMCKCAREQYSHWECRTGCRDCTGSGSEWDSERDEESDMSVSP	2.211597476	2.468429428	1.343303915	1.368575902	1.296480564	2.853889381	1.263748524	1.374734144	1.389822083	2.727347211	1.335951447	2.675454157	1.320692336	2.798716234	1.23495738	2.318318925	1.806431087	1.919330341	2.174821998	1.28325604	2.394061142	1.337583418	2.403761538	1.382783949	1.367105683	1.413199732	3.089372946	2.254996472	2.206601242	1.337229249	2.993686619	1.651499623	1.277005097	1.569801626	1.25800624	2.06599119	6.636619088	0.004896298	0.173642146	0.708779644	0.88911163	0.02044552	0.432354606	0.813267888	0.925694625	-0.033681615	0.694190348	0.870596746	0.924484738	5.351409647	2.20E-07	0.001442695	0.670339942	0.999957804	0.004161873	0.157986093	0.746677147	NA	-0.213726824	0.790441092	0.42567887	0.583916211	NA	NA	NA	NA	NA	NA	NA	NA	NA	NA	NA	NA	NA	NA	NA	NA	NA	NA	NA	NA	NA	NA	NA	NA	NA	NA	NA	NA	NA		NA
R1DAR5	XP_005758353.1	XM_005758296.1	17252137	EMIHUDRAFT_219621	EMIHUDRAFT_219621-1	EOD05924	hypothetical protein	EMIHUscaffold_87	168820	169747	-1	169747	663	663	74.14	R1DAR5	NA	KB869934;	Uncharacterized protein	NA	NA	NA	NA	ehx:EMIHUDRAFT_219621;	NA	NA	NA	NA	NA	NA	NA	220	MPVGAAGQRPAGGELGESGRPLRPSQQRGAVSDERAARVSAEQLKRAARTELADGKGSGPHVARRRRVQRRPAPARPQRVEALELAPSQQRRGSLRRAAGGVPRAECVAQSPPLPTHSQAKHARHSLEPHGLRPDSRFRWPAARSDVARSNVACSLVARDPVERPPRPGSFGVGGAVVIALRLPEVHCLGVLWHEPLRVAEPCGRRQAGERSNSAALCAA	NA	NA	NA	NA	NA	NA	NA	NA	NA	NA	NA	NA	NA	NA	NA	NA	NA	NA	NA	NA	NA	NA	NA	NA	NA	NA	NA	NA	NA	NA	NA	NA	NA	NA	NA	NA	NA	NA	NA	NA	NA	NA	NA	NA	NA	NA	NA	NA	NA	NA	NA	NA	NA	NA	NA	NA	NA	NA	NA	NA	NA	NA	NA	NA	NA	NA	NA	NA	NA	NA	NA	NA	NA	NA	NA	NA	NA	NA	NA	NA	NA	NA	NA	NA	NA	NA	NA	NA	NA	NA	NA		NA
R1CUE7	XP_005758354.1	XM_005758297.1	17252138	EMIHUDRAFT_219622	EMIHUDRAFT_219622-1	EOD05925	hypothetical protein	EMIHUscaffold_87	170987	171583	1	170987	597	597	72.36	R1CUE7	NA	KB869934;	Uncharacterized protein	NA	NA	NA	NA	ehx:EMIHUDRAFT_219622;	NA	NA	NA	NA	NA	NA	NA	198	MRLASESVASKARLESERRHLRIWLRGTAVRSAVSQLRVAWLESVALSCVRALRSHAALARAARRSEQAALQRARSSLAARPALCAVALRTIAQWTRLLAGSAFRGWRHEVARRRRLRPLLAQFAGGRDTHLVRRTFRAWSEAMWYAQLMRRCRREIADEARERGGALTLLGGSGPADRHPVLMIAAPRASRGVDTGR	2.324765205	1.942688209	1.590105218	1.835992289	1.342153133	1.904826126	1.933374602	1.507459204	1.788340481	1.398014598	1.675680228	1.813513196	1.452273929	2.141303607	1.454671578	1.391722109	1.874860348	1.688475789	1.532408681	1.925638079	1.486740091	1.359454395	1.874376491	1.745064217	1.706740429	1.395401597	1.736526875	1.686859676	1.741228309	1.359298653	1.764574261	1.93277633	1.816788764	1.991026925	1.955585865	1.71007943	3.556249385	-0.002920049	0.172120413	0.90849066	0.966160855	-0.028759371	0.410578344	0.844434571	0.939363563	0.093096718	0.606756074	0.787161312	0.867858987	3.132901847	-6.09E-08	0.001442694	0.951795603	0.999957804	0.010406855	0.156723954	0.68443617	NA	0.522969581	0.684379662	0.239097322	0.379794776	NA	NA	NA	NA	NA	NA	NA	NA	NA	NA	NA	NA	NA	NA	NA	NA	NA	NA	NA	NA	NA	NA	NA	NA	NA	NA	NA	NA	NA		NA
R1D4V5	XP_005758355.1	XM_005758298.1	17252139	EMIHUDRAFT_107073	EMIHUDRAFT_107073-1	EOD05926	hypothetical protein	EMIHUscaffold_87	172236	178858	-1	178858	3513	3513	72.91	R1D4V5	NA	KB869934;	Uncharacterized protein	GO:0007076	NA	NA	mitotic chromosome condensation [GO:0007076]	ehx:EMIHUDRAFT_107073;	K11491;	NA	NA	NA	NA	NA	NA	1170	MDATFREALLTAPDEGFSLWATGDRASPECEQLVAIAESLPLPTLVAAHAALASAASAAEPVWRELGAAGVTVGAFLGVTSSLMASSDADVAATAAAIYLAGARCAGAVPFGVLNPMAAFELSKAVRTEAFTRLRGAEAAPPAKSAGRKRAKPAANEDCDSDEEGGFGGSARAETRALVARELVPLRAHSEVLAQLVAALVGAAEAIAAQAACVDFVVSAAAAAAPAEGSPADEAARSLLLSIQALLQRVALAAPDRAEPRAAVCGSVARLLRGLPPAVTSRYSRFVWRLAHVAKVGARTVAVEIAAAILELGAEGCDAALAAEDAPQTLWRLLLLRASDKAPGVRAKAAVGCLSSLIAALHTPAGARLLALVQQPPALAAASPGGATPALPSPLDAMPPPPPRRDSEGGRSSIGSAGTPAAATPGGDASPSASLVSAAKMEASLASVASLLQSRCADERPAVRRAALGAIEAYGLSSRTCPRHAYGLASSDGLSPAALAAVEERCRDASPLIRKQAAKCLAALLAARPSSPAERRAWIDGSLPLCRDSEAYLPISPHISPYLPPSLPRLGGGGCVEPPPRQPLRTPRSRALGSARQASEGELEGELKGELLSRLQQPDCDTETAALLVQICCALGGDGWAEPLRHDPVQRALVVYGELSLEEEDAAASAGSRASVSASTKAVVAAATEFAHGECDPALSATAFVTLGKLCMGSAALAKKLLPMFVRELSTSPQWAVRNNALVVLFDLVKAAPPRPPLRSLPSPSPPAASPQAHTALLDRHVGSLGLAAILLLTQLLLEDYVKWRPSLLRAFCRSLVDAEPTLRAAGRACLFDMLLPRSPHLALALDLSGAEQQRPRLQILRALLSSMGDEQRLQATPKLCHEATPKLCHEATAKLCHEATAKLCHEVLAPVLDGARRPPPAARGGGEEAKVGSGAGASADEPAEDGNAAAAAARGKVLSQVARKATVEAIVPIVVELKRHLEAAHSPLLRDVSLFVSLFVRELLRDHKPLLADILARDKQLATEIERSSSMVTPAPRGLPPPAADQAARRDSLGGAATPRRPSSSARDSAGSVPTPDRMRGALSVPKLRSQRSSLGASGGSRATALAPSAPSLVNRQGGGGSPPPKTQSETQSETQDVQMASPFRGQPPPRVWNVCPSPQAKGLFDAVA	4.079059635	3.448510891	3.747077428	3.954034728	2.425299984	2.813814896	2.56708011	3.284718391	3.143972232	3.465880903	2.987871381	2.843677324	6.1084709	6.367275643	5.805502481	6.014968958	3.251045988	2.966411673	3.421372777	3.660757781	3.298159171	3.07916728	3.257435526	3.606015219	3.226272297	3.398835506	3.263816783	3.745731877	4.582992037	4.623256118	4.083659175	4.501037866	4.712814119	4.821264619	5.089797035	4.673456606	45.11528925	0.059184612	0.184286385	0.127063247	0.468554634	6.370938516	0.618376943	3.52E-26	7.81E-24	1.720869973	0.661481813	0.001312778	0.004640016	20.52559573	8.08E-07	0.00144269	0.687823621	0.999957804	2.044985022	0.423643903	8.48E-08	2.20E-05	2.664674955	0.400409777	4.29E-12	9.58E-11	NA	NA	NA	NA	NA	NA	NA	NA	NA	NA	NA	NA	NA	NA	NA	NA	NA	NA	NA	NA	NA	NA	NA	NA	NA	NA	NA	NA	NA		NA
R1B9J8	XP_005758356.1	XM_005758299.1	17252140	EMIHUDRAFT_465958	EMIHUDRAFT_465958-1	EOD05927	hypothetical protein	EMIHUscaffold_87	187869	191111	-1	191111	1789	1659	70.68	R1B9J8	NA	KB869934;	Uncharacterized protein	NA	NA	NA	NA	ehx:EMIHUDRAFT_465958;	NA	NA	NA	NA	NA	PF03407;	NA	552	MGARFTALLLVGAASLMILASSMFGSSSSGAGRIVHVTERGVAAARQQQLAATAAGSRSRLTNLAEAAPGGGGAAAPPLATATASAASPERPAARGALDGSLEAALRVAVPGEAPGFVMASFANSALNDHLVNFVLCAVRARAPFVIGAVDQAAFTMLSARRDAPTYVTPMAKEGASLDGSNQHSSGSWKRFAGMRTGEVLQLRMRTGEVLRMVRLGYSVLHTDIDVVWLRSPEPYLMCSGEASRPGGEHGPGSRFECGPLLSADVAVSSDNMSPGRDTEGRAFAEEWHANVVSPPPGSRCPPLRQRFREAALWAADPPPRPEARYLALNFSTPPLVQTKIDKYGRANAANIDVHSAALNACDRMWSGSDDIFHFGCMYPGSQDGKFVPFACPMDHVLSPAAWAKAEVDYRDAAILDQPQLRASGAVVDVGLEPRPGWTRKAGSLPLGTSAAEARELLKPLAATPVLRLPHARGLLCSIDDAAAFNSLADKLLRIPTWCAKCFQPCSKELAGWLPAEEIRRGGGWDKMSYCMKVDVPPKFDAGGACSLNVQP	8.699979816	8.489191871	8.514142111	8.584372412	8.314029073	8.582782743	8.271732212	8.108421389	8.353136902	8.438635595	8.335947201	8.053736539	8.536349206	8.534928113	8.530936013	8.433703058	8.636867424	8.658943123	8.551967163	8.38853862	8.254407879	8.6801617	8.277392571	8.481420291	8.31432845	8.435191759	8.286251481	8.4318964	8.412697481	8.426401559	8.428435723	8.56575402	8.371706813	8.470488871	8.486389152	8.493331525	391.1711293	-0.009955596	0.117819766	0.908224081	0.966056196	0.250318988	0.149830051	0.075829943	0.245055444	0.329953587	0.15159084	0.025774364	0.060072597	317.3783895	-4.86E-06	0.001442629	0.494681576	0.999957804	0.011392303	0.105781179	0.885305205	0.999924566	0.005882464	0.137352942	0.967266084	0.982032309	0	168553.88	181021.88	74562.68	0	82084.47	141080.9	159960.45	101717	251388.22	106963.92	58685.266	0	334480.1	304691.6	240191.25	106034.61	95781.455	129688.6015	219840.7375	-0.146716985	0.860306564	1	0.290516443	0.706132959	0.989307044	1.051923508	0.250967284	0.444520073		NA
R1B8G3	XP_005758357.1	XM_005758300.1	17252141	EMIHUDRAFT_107077	EMIHUDRAFT_107077-1	EOD05928	hypothetical protein	EMIHUscaffold_87	192869	195780	-1	195780	1503	1503	63.36	R1B8G3	NA	KB869934;	Uncharacterized protein	GO:0008324; GO:0016021	integral component of membrane [GO:0016021]	cation transmembrane transporter activity [GO:0008324]	NA	ehx:EMIHUDRAFT_107077;	NA	NA	NA	NA	NA	PF01545;PF01661;	NA	500	MHRLSPVARIASWRSVPGIDVELHLTPCIVTFPPHAGCSALVNPANERLEGTRFTPGECADRLAPGTTALYPPQAVDGIVHGARGGDSSADDSSGASLLAAALSALPVVVGDDIRCPTGQAVATAAHGELSDCYDEIIHCVPPFYASPQWRPLLLSAYANALRLATSRGAHSIAVPLLGAGARGAPAAAAAEVVAEALSRWRAPEAGCRRTKVCIGVVDDAVASAVVIGATAANSLALLGDTGTMFVDSVTYAINIFAELNKHRFETHSLEIGASLFSVAALCTVTAFVMRDAIGRLSRSRGGEAGSGEGSGEVEGEVEGEEVDPIIMLTFTCFNLLVDFGMFASILLRRRGGGGGSACCLCPYFLRPAPPNAAASDELQDEAAEGGAGAGGAAGGAAAEDAAALNLNMCSALAHVVADTMRTLTVMGCALLVAFCGYDAEHTDAMGSLLVCCIVLAIAAYISFEATAELHAHRRRARAEAGGALQLARSEAMPRIVEEC	7.020520701	6.682654078	7.027389599	6.675204049	6.894780896	7.029225518	7.124485012	6.983868457	7.146804471	7.383202582	7.227479556	6.858762956	6.937212157	6.73753212	6.869795466	7.081201544	6.934464839	6.88611098	6.63964464	7.003523066	7.157907448	7.147842219	7.078871781	7.04429619	7.231014409	7.156604996	6.844332844	6.789931623	7.370320019	7.079495833	6.839839369	6.375068354	7.070997737	7.211595427	6.360587321	6.515623779	147.2139375	0.149539704	0.15342251	0.138831377	0.480186104	-0.124161245	0.16421023	0.414875735	0.674782132	-0.190688912	0.167825999	0.242735147	0.375253537	119.1252254	-1.08E-06	0.001442683	0.715453407	0.999957804	-0.037856481	0.149106958	0.535280614	0.999924566	-0.349656368	0.322403365	0.233799853	0.373165434	NA	NA	NA	NA	NA	NA	NA	NA	NA	NA	NA	NA	NA	NA	NA	NA	NA	NA	NA	NA	NA	NA	NA	NA	NA	NA	NA	NA	NA		NA
R1DAR8	XP_005758358.1	XM_005758301.1	17252142	EMIHUDRAFT_68835	EMIHUDRAFT_68835-1	EOD05929	thioredoxin	EMIHUscaffold_87	198324	198602	-1	198602	279	279	70.25	R1DAR8	NA	KB869934;KB865838;	Thioredoxin	GO:0005623; GO:0006662; GO:0015035; GO:0045454	cell [GO:0005623]	protein disulfide oxidoreductase activity [GO:0015035]	cell redox homeostasis [GO:0045454]; glycerol ether metabolic process [GO:0006662]	ehx:EMIHUDRAFT_68835;ehx:EMIHUDRAFT_74843;	K03671;	NA	NA	NA	NA	PF00085;	NA	92	MSAAGERLVVVDFTASWCGPCRRIAPVFASLAQEMPEVDFVKVDVDEAQDVAQMCGVRAMPTFQFYRRGSKLGEVSGANEAALRAAIAQHRA	4.329474341	4.397906123	4.260965438	4.677963167	4.305541044	3.978655928	3.601466233	3.82327733	4.507883217	3.891843946	4.205886141	3.523192009	4.365712754	4.090542349	4.388745238	3.725237789	4.154092622	4.956803298	4.466900635	4.469290103	3.311227082	2.790060911	2.785000429	4.491998242	4.312233425	3.807185348	3.175957928	3.72632963	3.557940742	4.389340357	4.619060261	3.722688839	4.187536729	3.953807847	4.535003074	3.266317624	24.32511784	0.037410103	0.168714309	0.509281012	0.779501225	0.24321087	0.353448271	0.305669744	0.575767253	0.905132467	0.443644317	0.014374641	0.036655273	12.74920767	3.71E-07	0.001442694	0.678823357	0.999957804	0.022216115	0.159362951	0.287651795	0.952980269	0.362386702	0.727911787	0.363284862	0.519658742	NA	NA	NA	NA	NA	NA	NA	NA	NA	NA	NA	NA	NA	NA	NA	NA	NA	NA	NA	NA	NA	NA	NA	NA	NA	NA	NA	NA	NA		NA
R1DAR8	XP_005774015.1	XM_005773958.1	17267160	EMIHUDRAFT_74843	EMIHUDRAFT_74843-1	EOD21586	hypothetical protein	EMIHUscaffold_320	7532	7810	-1	7810	279	279	70.61	R1DAR8	NA	KB869934;KB865838;	Thioredoxin	GO:0005623; GO:0006662; GO:0015035; GO:0045454	cell [GO:0005623]	protein disulfide oxidoreductase activity [GO:0015035]	cell redox homeostasis [GO:0045454]; glycerol ether metabolic process [GO:0006662]	ehx:EMIHUDRAFT_68835;ehx:EMIHUDRAFT_74843;	K03671;	NA	NA	NA	NA	PF00085;	NA	92	MSAAGERLVVVDFTASWCGPCRRIAPVFASLAQEMPEVDFVKVDVDEAQDVAQMCGVRAMPTFQFYRRGSKLGEVSGANEAALRAAIAQHRA	4.02941976	4.191696699	4.332983633	4.306011987	4.679744076	4.318407703	4.44091984	3.900038212	4.173967887	3.969886119	3.943451791	3.608567815	4.462302469	4.380335822	4.038611549	3.882093724	4.698071512	3.322981504	4.20746381	4.645104476	4.618780308	4.501861791	4.67859504	2.965331136	4.099753432	4.598807255	4.488857687	3.89453991	3.638069117	2.881409483	3.444898343	4.513878944	4.278615285	4.646261908	4.492686583	4.680492277	22.40537423	-0.083338591	0.193516396	0.127817025	0.469465645	-0.118415712	0.348085821	0.590205581	0.803064292	-0.034240081	0.420636484	0.919030191	0.954828355	18.9170514	-1.43E-07	0.001442693	0.897151479	0.999957804	-0.035690672	0.162214712	0.169174785	0.831185148	0.123944906	0.599716461	0.762300491	0.859174558	NA	NA	NA	NA	NA	NA	NA	NA	NA	NA	NA	NA	NA	NA	NA	NA	NA	NA	NA	NA	NA	NA	NA	NA	NA	NA	NA	NA	NA		NA
R1CGH0	XP_005758359.1	XM_005758302.1	17252143	EMIHUDRAFT_219635	EMIHUDRAFT_219635-1	EOD05930	hypothetical protein	EMIHUscaffold_87	202233	203579	1	202233	1347	1347	66.22	R1CGH0	NA	KB869934;KB865838;	Uncharacterized protein	NA	NA	NA	NA	ehx:EMIHUDRAFT_219635;ehx:EMIHUDRAFT_240943;	NA	NA	NA	NA	NA	PF07707;PF00651;	NA	448	MWRSGELCDVVLSAENEKIRAHRLILAGGSSYMRSCFSSGMRDGEAAVLTLQGVTACSLRCLLDFLYLGECEATPSSIVPLMHAASLMEVRPLLQLAADFLGKDGLLPESYLNIIELCDTLDRPETAGLRAACLAFVSEHLEALAAEEQWRRLPRPWLRALLESEAITLPELCVFQSAIAWLEAQPQPQRDGEACAELLGIVRYATIPADTLVDAVEPRIESLGHAGLAQRLLHAAFRFSSLSPARQMGEERSAEFCRREGQVGDLAWRLLNTPSDDEASVLDGNVLTVAADSDEQGVSLHQVSSACVTLRSELTWSVLLAVKEGCPALDCHDMLFVSFGTGEPVAGWINHRSLAACEEAWASVDGYEDHGSGANRDRSFEVTLYARLTRISGSEAAAEVWLEDQAGQKHEVSDSILDSKFPAGAPCRLVLGLTYGPAEAVLLDVKAR	6.110055343	5.872010956	5.345267896	5.183890618	5.726177856	3.466682735	4.811103977	6.132882036	5.666621837	5.988187464	5.793650152	5.892734872	5.944916561	4.844321527	4.723192055	4.641180916	5.321617782	5.634783003	5.850140592	5.285683885	6.053959477	5.773889907	5.250381807	3.559153957	5.523852785	5.323568363	5.949426552	3.632246876	5.764762591	6.392155766	4.961531391	5.470456281	5.324454986	3.542442279	5.640247243	4.785548175	58.20122252	0.031432416	0.174067994	0.391966918	0.701109219	-0.094828215	0.394344838	0.618120574	0.818687385	0.092317284	0.536184067	0.803047474	0.8792344	41.79335401	-1.13E-07	0.001442694	0.889442466	0.999957804	0.007820517	0.15734443	0.711329525	0.999924566	-0.22572146	0.698006937	0.547853091	0.695149392	NA	NA	NA	NA	NA	NA	NA	NA	NA	NA	NA	NA	NA	NA	NA	NA	NA	NA	NA	NA	NA	NA	NA	NA	NA	NA	NA	NA	NA		NA
R1CGH0	XP_005774016.1	XM_005773959.1	17267161	EMIHUDRAFT_240943	EMIHUDRAFT_240943-1	EOD21587	hypothetical protein	EMIHUscaffold_320	11843	13189	1	11843	1347	1347	66.15	R1CGH0	NA	KB869934;KB865838;	Uncharacterized protein	NA	NA	NA	NA	ehx:EMIHUDRAFT_219635;ehx:EMIHUDRAFT_240943;	NA	NA	NA	NA	NA	PF07707;PF00651;	NA	448	MWRSGELCDVVLSAENEKIRAHRLILAGGSSYMRSCFSSGMRDGEAAVLTLQGVTACSLRCLLDFLYLGECEATPSSIVPLMHAASLMEVRPLLQLAADFLGKDGLLPESYLNIIELCDTLDRPETAGLRAACLAFVSEHLEALAAEEQWRRLPRPWLRALLESEAITLPELCVFQSAIAWLEAQPQPQRDGEACAELLGIVRYATIPADTLVDAVEPRIESLGHAGLAQRLLHAAFRFSSLSPARQMGEERSAEFCRREGQVGDLAWRLLNTPSDDEASVLDGNVLTVAADSDEQGVSLHQVSSACVTLRSELTWSVLLAVKEGCPALDCHDMLFVSFGTGEPVAGWINHRSLAACEEAWASVDGYEDHGSGANRDRSFEVTLYARLTRISGSEAAAEVWLEDQAGQKHEVSDSILDSKFPAGAPCRLVLGLTYGPAEAVLLDVKAR	6.055440425	3.712937287	5.492099363	5.315630325	5.524261151	5.834069848	5.900756982	5.484953749	5.789627379	6.594966947	6.323922159	6.043095234	4.327522023	5.854904989	5.78290964	5.549535718	5.573805243	5.766681667	5.400171892	5.83752193	5.974647959	5.740930537	5.358098198	5.570276091	6.205689513	6.432232888	4.167064476	5.750670621	6.215740648	6.206694436	5.097240094	3.852583928	5.909419249	6.139648839	6.034805783	6.030082642	69.59204811	0.13916509	0.237577129	0.060192713	0.397182865	-0.137809216	0.325416492	0.539654204	0.768691127	-0.048914418	0.378650321	0.878003807	0.929514902	55.5319002	4.60E-07	0.001442693	0.700614842	0.999957804	-0.00030432	0.155890382	0.986970186	0.999924566	0.243060762	0.614980306	0.555688192	0.702004487	NA	NA	NA	NA	NA	NA	NA	NA	NA	NA	NA	NA	NA	NA	NA	NA	NA	NA	NA	NA	NA	NA	NA	NA	NA	NA	NA	NA	NA		NA
R1D4W2	XP_005758360.1	XM_005758303.1	17252144	EMIHUDRAFT_219636	EMIHUDRAFT_219636-1	EOD05931	hypothetical protein	EMIHUscaffold_87	203830	205856	1	203830	1896	1896	73.31	R1D4W2	NA	KB869934;	Uncharacterized protein	GO:0004340; GO:0005507; GO:0005524; GO:0005536; GO:0006096; GO:0055070	NA	ATP binding [GO:0005524]; copper ion binding [GO:0005507]; glucokinase activity [GO:0004340]; glucose binding [GO:0005536]	copper ion homeostasis [GO:0055070]; glycolytic process [GO:0006096]	ehx:EMIHUDRAFT_219636;	K06201;	NA	NA	NA	NA	PF03932;PF02685;	NA	631	MSSPDASAVLIGDIGGTNIRLVLVPDALCGSRPRPLHSVRYQTAEFAHLRDALARFVAELPAGLARVTAAALSVCGPVVEGSAICMAESMGASGWRLDEADLASSLGVGPCRLRLLNDFVAVGLALAAVPAAERVTVHAGSPLPGRPVACLGPGTGLGSVCLAWPDGDGAPLVLPSECGEADFAARSAAEWALRSHIAGKLGVRHAEHVVSGLGLRRIYDFLRSDAADAAETSGTAAAHEVEAAVRSAADPSAAIASRCTPGEPGADATCVAAMEMLISALGAEAANAALRFQAHGGVFLAGGVTAKLAARLGAGSALRDAYLGKGRSVAAYEGCPLYLVTREGDELALDGAWECARRAFQPVPRPPPASRGVPLEVCVDCVASAVAAERGGASRLELCANLLEGGTTPSAGLLRVVLRTCSLPVHAMVRPRGGDFLYSEAELEVMREEIREIKRAGAAGVVLGALRADGSVDEPVLRELVSLAAPLPLTFHRAVDVAADPVAAVEACVRCGVRRVLSSGGAPDATAGAAVLRRMVAAAGRRLTVAAAGGLSEGNAASIAAASGADEVHGSLRCVQGSAMLHRPETPVYMGSQKVHGRETEFETKVADRERVAAAVAALQTVYSGRRPAVE	6.232795076	5.209692216	5.293693534	5.070193488	5.242146994	5.316023077	5.740957701	5.181632792	5.169368077	5.330564764	5.003578985	5.375352323	4.853482486	5.308499116	5.266358504	5.850789946	5.107095005	5.167143628	5.3611414	5.369048283	5.731223121	5.427569715	5.140148421	5.377922444	5.619888155	4.895079495	5.199476956	4.685639174	5.394009167	5.606345443	5.462884777	5.062395655	5.198662553	5.284376225	4.835429004	5.08640614	45.24031257	-0.061363147	0.167355233	0.400174471	0.70661329	-0.02775486	0.264926542	0.893598002	0.961106541	-0.195206093	0.300152661	0.474084745	0.617137239	37.3795909	-5.95E-05	0.001443299	0.213379927	0.999957804	-0.011174709	0.145288219	0.849100923	0.999924566	-0.497303679	0.339290302	0.103297843	0.196642261	NA	NA	NA	NA	NA	NA	NA	NA	NA	NA	NA	NA	NA	NA	NA	NA	NA	NA	NA	NA	NA	NA	NA	NA	NA	NA	NA	NA	NA		NA
R1B9K2	XP_005758361.1	XM_005758304.1	17252145	EMIHUDRAFT_438834	EMIHUDRAFT_438834-1	EOD05932	hypothetical protein	EMIHUscaffold_87	207532	209681	-1	209681	2115	1776	61.26	R1B9K2	NA	KB869934;	Uncharacterized protein	NA	NA	NA	NA	ehx:EMIHUDRAFT_438834;	NA	NA	NA	NA	NA	NA	NA	591	MLLASAALSLPVGGSRGVCSHRQGPTVADKLNQLNEATGKECRDKGLPAYACSGFFIHAIEGGLGNSQLGLADKGVTIKQVISPLSSPFDVVKNPLKLRLDCSGYIGAGEDLGCFNHTDRLASETEFTALGGNDNTFQTGWNGVEGRGDAQRCPKDLNANFYPAWCQTPKALKVGGTSFTFNRRDLTPTEEEGKTKPFPIAAQRHQMHRTMHQTDPTGVPMSAAAPLSSPSTQTRCRSAASVEEQLPFFAETIKLLSPQDANTFNRAACAAGPGVGEMLLANATLDAFGGAPGTITVEDIHATDNCNLTMGTNTWLPGDLTAFCPDTTNAENYWEHWESNVMAALESLYRIGEAGGHGLATNAAGQPTRFGDAKEQAVSLFCDLFGTVSPPPDLVPECFQNKCVRSEQVLLDRAAWAGIPSDMQPAAGSVFRANGASTTNFDSLALCMLRPTQFSIFEKVTNFNEISKLWKSIPKQGLNNEVIMNWAGREFTDLAPHTAIWAPAATNYIKAGKTPAQAAIMFDDGVRGAYQVAESYRKATGMSLPVVVVNQEGQLRDSKTPMFSCAEDYFQPEGFEVGTPFDTSIGAPPLK	2.498977747	2.240974695	2.168984457	2.271821361	1.862826933	1.914714737	1.964095367	2.842833427	1.898162627	2.226983814	2.570808214	3.076192586	1.634500327	1.546162782	1.800939282	2.188177661	1.566330755	1.606546521	1.502738143	1.894779497	1.95817242	2.612576089	1.657435858	1.73999605	2.357109466	2.610582358	1.701297041	1.789247141	1.997355481	2.300735058	1.529004152	2.119804921	1.928592497	1.994683677	1.739995589	1.63434145	6.239555564	0.026497964	0.174259585	0.382374791	0.693481129	-0.277254978	0.516314967	0.117208501	0.324963984	-1.61963537	1.25495307	0.014152379	0.036146459	3.711570875	4.02E-07	0.001442694	0.694298722	0.999957804	-0.004136804	0.156689817	0.858297186	NA	-0.395048058	0.712154366	0.338583199	0.493766096	NA	NA	NA	NA	NA	NA	NA	NA	NA	NA	NA	NA	NA	NA	NA	NA	NA	NA	NA	NA	NA	NA	NA	NA	NA	NA	NA	NA	NA		NA
R1B8G8	XP_005758362.1	XM_005758305.1	17252146	EMIHUDRAFT_107081	EMIHUDRAFT_107081-1	EOD05933	hypothetical protein	EMIHUscaffold_87	210248	213001	1	210248	2400	2400	65.76	R1B8G8	NA	KB869934;	Uncharacterized protein	NA	NA	NA	NA	ehx:EMIHUDRAFT_107081;	NA	NA	NA	NA	NA	NA	NA	799	MVTECSFVRAAALDGLAANLATLLEWSRLHHNDGIGFFLITNGAVYIDNIAPTVCCTQHDAVRCARYELKLLKTRDFANLLEFVADDSQSPTADDFAQVGTVHKTVSERQAAVVAEIVVSQRVIKRIDNLVTEALLKAFFSDDALRAIYREKADRISGAGGTSVALLAAIRSTIAGVRPKLQKIVLETVGVKPFLAAGFGTQSGRVHSDFRRRYLRLTRANDWLEDERLNPTQLTALLHKFLSELTSASFRSDVDAALNAIVCAMRSAVITDMGEAEVLEGVGNANEDADTADSECRSLLSAIVEDVRGRRLRQWAKRFRAPPSSGDESSEDDDFKLQLSLCRSRADRREMRFWRRWERDGRPEIIHPPPPTPEQIAAGLIEELVCTLEYEARKAEVIADGATLYNKNCFRIDAQSRRHDDDDAAFVAYPDGSRSWVHRPFRTTYDPNGGNAPADLLGEKDPRLLVMPWATDYCFREPDVVEGATAEEVAQEHLEFRRCCTHDWCFEVGVPCTVDDPERVLVAVLSVHETWHISQLVECWRETRHVFGIDAFPRSTDIRPSDAAASSAAPPPPPRQPRELVLPFWRVPVGGFPDNCIPQPYDEYLEFKQIVEPIVQRTGRDYFAVWNEQYKEHQAQSPCLRSSRDVRLGLEQQRLACGQHHLRPLQPVCVRVRPRRDSPATEAIAREKGVFAPHLPNSEAAFKAGLSAKAQKWEQRYVCICGASYEEMLLVARSDDIARQSREVYHEIRRQWMIEEERKEQEREEAIQRKRQRVAEPPPAEHPLGLPSGFDNGVVPDAV	NA	NA	NA	NA	NA	NA	NA	NA	NA	NA	NA	NA	NA	NA	NA	NA	NA	NA	NA	NA	NA	NA	NA	NA	NA	NA	NA	NA	NA	NA	NA	NA	NA	NA	NA	NA	NA	NA	NA	NA	NA	NA	NA	NA	NA	NA	NA	NA	NA	NA	NA	NA	NA	NA	NA	NA	NA	NA	NA	NA	NA	NA	NA	NA	NA	NA	NA	NA	NA	NA	NA	NA	NA	NA	NA	NA	NA	NA	NA	NA	NA	NA	NA	NA	NA	NA	NA	NA	NA	NA	NA		NA
R1DAS5	XP_005758363.1	XM_005758306.1	17252147	EMIHUDRAFT_465960	EMIHUDRAFT_465960-1	EOD05934	hypothetical protein	EMIHUscaffold_87	213464	217170	-1	217170	2306	2268	70.14	R1DAS5	NA	KB869934;	Uncharacterized protein	GO:0005737; GO:0033925	cytoplasm [GO:0005737]	mannosyl-glycoprotein endo-beta-N-acetylglucosaminidase activity [GO:0033925]	NA	ehx:EMIHUDRAFT_465960;	K01227;	NA	NA	NA	NA	PF03644;PF09409;	NA	755	MRIRVKSVTGEEVEVSVADDGLVAELKAALVAARAEWQPSSRLRIACNGAMLDDASPLADAVNTGGRFIVVVGSAPPVTPQAPPADVLPAVPPPSLDELFSLASPAALGVLLKLASNVLGAPDEAKFRRVRRGNQMVAGKVLCHAKGEVWLAALGFEAAPASAGGVEAADEDIPLVTTISAAALRPVHAALTRAVDGARPSRVCVAKGWVVHGLCIELGDGSRCGAFLENDGSRMDLTDDAGLARRGGAWHEAEAGERLVAVRGRNSAMGYLCGEVHLVLSSGRTLPIVGENASVFGASFEYAVPPLDELADILFADGKCVGITLRSEALQRQAAATQSANPQGAKSPPPPPAELERPRVLHSVAQLHSWAAARATEAPRPRAPTAPTTALPKRPRALACHDCRGGYNPLADDEYLNCFRGWEAVDVFVYFGHHRVSMPPRVWACHARSLPCLGTLIVEGDAPSEAAGMGAVHELLELLTVCLKQRVGEQAHALVLVYDSLDRTGRVRYQNSLAPDNKAAFDACDGLFTNYWWGAKQLAQSVALAGARRSICAWPRLGEVAPPCPAASRAVANGSSLSCSVRRPFQYDWSTSPAEVAKVKSSVLTVSDHGQMRSLLKLLTSTVPRAAPPGGKYDRLVDGLRNETNSVGRALRTLWQKSSSGGWDRSPCAQRRYSPSAPDGSSAPPSMRSLTATSRAHAGVSARNARQMPRHSWHTSPTRSSSPALMRHPAATARVVLRESRGKMWRSTTSAGSDS	6.474580146	6.998843386	6.837876392	6.984853565	6.744070579	6.724455335	6.714329784	6.095554036	6.754244402	6.173546773	6.2854133	6.39786265	6.814341849	6.680413733	6.811306424	6.483795333	7.042341799	7.015429673	7.075149264	7.06918354	6.821628123	6.569293487	6.785210819	6.845761035	6.932344496	6.385673728	6.97205128	7.014961923	6.788642391	6.696312782	6.968860535	7.042589572	6.894432138	6.517562962	7.09152869	7.073097807	117.0959312	-0.112581532	0.166357168	0.232391771	0.565167223	0.144698559	0.199992891	0.418971104	0.678106221	0.632911043	0.212425556	0.001828342	0.006199092	110.4231821	2.21E-06	0.001442671	0.601602902	0.999957804	0.053737121	0.140008635	0.479278208	0.999924566	0.199846992	0.226118833	0.355976021	0.511883373	NA	NA	NA	NA	NA	NA	NA	NA	NA	NA	NA	NA	NA	NA	NA	NA	NA	NA	NA	NA	NA	NA	NA	NA	NA	NA	NA	NA	NA		NA
R1CUG0	XP_005758364.1	XM_005758307.1	17252148	EMIHUDRAFT_219642	EMIHUDRAFT_219642-1	EOD05935	hypothetical protein	EMIHUscaffold_87	217352	218347	1	217352	843	843	71.29	R1CUG0	NA	KB869934;	Uncharacterized protein	NA	NA	NA	NA	ehx:EMIHUDRAFT_219642;	NA	NA	NA	NA	NA	NA	NA	280	MNHTSRKERQSRPKIFDKFDAWAFKRHFARVGAAERCTESIFTDHQRQVCDYALVYAEKKNDGDAPYSVSFTATQSGDVIVQLHPHSQLERAVRHERQAQATEPPASASPAAPPAPAAEPPAAEPATSMTKRGQQQRGKGRSASGRANAGPRLVDKNALSARGGGPSRQSRSPSPDSPPAKRASSADSSGYDTDLPDEVQQEAVRRVCGALGLKEQYDAAVAAGELLELLESLPRGTVEASIRLMRGYTRTGEWPEPILPSPAPERGRSPRSPSDEWSDE	NA	NA	NA	NA	NA	NA	NA	NA	NA	NA	NA	NA	NA	NA	NA	NA	NA	NA	NA	NA	NA	NA	NA	NA	NA	NA	NA	NA	NA	NA	NA	NA	NA	NA	NA	NA	NA	NA	NA	NA	NA	NA	NA	NA	NA	NA	NA	NA	NA	NA	NA	NA	NA	NA	NA	NA	NA	NA	NA	NA	NA	NA	NA	NA	NA	NA	NA	NA	NA	NA	NA	NA	NA	NA	NA	NA	NA	NA	NA	NA	NA	NA	NA	NA	NA	NA	NA	NA	NA	NA	NA		NA
R1CGH4	XP_005758365.1	XM_005758308.1	17252149	EMIHUDRAFT_68829	EMIHUDRAFT_68829-1	EOD05936	putative mitochondrial chaperone BCS1	EMIHUscaffold_87	224384	225181	-1	225181	798	798	73.56	R1CGH4	NA	KB869934;KB865838;	Putative mitochondrial chaperone BCS1 (Fragment)	GO:0005524; GO:0005739; GO:0034551	mitochondrion [GO:0005739]	ATP binding [GO:0005524]	mitochondrial respiratory chain complex III assembly [GO:0034551]	ehx:EMIHUDRAFT_68829;ehx:EMIHUDRAFT_74848;	K08900;	NA	NA	NA	AAA ATPase family	PF00004;	NA	265	IYFTDEYGGWNRVASKPRRPLGSVVLGREGQGSELLADCSRFLGAEPWYAARGIPYRRGYLLHGPPGTGKTSLVAALAGELQLPIYVVSLSSARLTDDSFAEALAGAARRCVLLLEDADAAFAGRQAVAGAAGGGLTFSGLLNGIDGVAAQEGRLLFLTTNHVDRLDEALLRPGRVDVRVPFERCGGEQLRRYLRHFYGEGSDAAAEELCGCVPPGSLSVAQLQGALMLAPHDPRAGVEAVREMLASQAGTSSGMASEKGREDAS	-2.188430466	-2.189784048	-2.170131891	-2.189371673	-2.195578462	-2.191237677	-2.199135839	-2.188902726	-2.187780563	-2.18574781	-2.191988729	-2.182245412	-2.193309335	-2.189403243	-2.199799946	-2.186616968	-2.197617375	-2.194699183	-2.193789804	-2.196933913	-2.190123647	-2.191851624	-2.192085884	-2.188299566	-2.189484657	-2.186104355	-2.177360973	-2.186142489	-2.188892793	-2.191881315	-2.171433059	-2.185575933	-2.176278706	-2.18881108	-2.199700528	-2.193373443	NA	NA	NA	NA	NA	NA	NA	NA	NA	NA	NA	NA	NA	0.082587059	-1.26E-08	0.001442695	0.852844155	0.999957804	0.002831792	0.158379166	0.845573866	NA	0.059715693	0.79880484	0.976493111	NA	NA	NA	NA	NA	NA	NA	NA	NA	NA	NA	NA	NA	NA	NA	NA	NA	NA	NA	NA	NA	NA	NA	NA	NA	NA	NA	NA	NA	NA		NA
R1CGH4	XP_005774021.1	XM_005773964.1	17267137	EMIHUDRAFT_74848	EMIHUDRAFT_74848-1	EOD21592	hypothetical protein	EMIHUscaffold_320	30971	31768	-1	31768	798	798	73.56	R1CGH4	NA	KB869934;KB865838;	Putative mitochondrial chaperone BCS1 (Fragment)	GO:0005524; GO:0005739; GO:0034551	mitochondrion [GO:0005739]	ATP binding [GO:0005524]	mitochondrial respiratory chain complex III assembly [GO:0034551]	ehx:EMIHUDRAFT_68829;ehx:EMIHUDRAFT_74848;	K08900;	NA	NA	NA	AAA ATPase family	PF00004;	NA	265	IYFTDEYGGWNRVASKPRRPLGSVVLGREGQGSELLADCSRFLGAEPWYAARGIPYRRGYLLHGPPGTGKTSLVAALAGELQLPIYVVSLSSARLTDDSFAEALAGAARRCVLLLEDADAAFAGRQAVAGAAGGGLTFSGLLNGIDGVAAQEGRLLFLTTNHVDRLDEALLRPGRVDVRVPFERCGGEQLRRYLRHFYGEGSDAAAEELCGCVPPGSLSVAQLQGALMLAPHDPRAGVEAVREMLASQAGTSSGMASEKGREDAS	NA	NA	NA	NA	NA	NA	NA	NA	NA	NA	NA	NA	NA	NA	NA	NA	NA	NA	NA	NA	NA	NA	NA	NA	NA	NA	NA	NA	NA	NA	NA	NA	NA	NA	NA	NA	NA	NA	NA	NA	NA	NA	NA	NA	NA	NA	NA	NA	NA	NA	NA	NA	NA	NA	NA	NA	NA	NA	NA	NA	NA	NA	NA	NA	NA	NA	NA	NA	NA	NA	NA	NA	NA	NA	NA	NA	NA	NA	NA	NA	NA	NA	NA	NA	NA	NA	NA	NA	NA	NA	NA		NA
R1B9K7	XP_005758366.1	XM_005758309.1	17252150	EMIHUDRAFT_219647	EMIHUDRAFT_219647-1	EOD05937	hypothetical protein	EMIHUscaffold_87	228266	230429	1	228266	2007	2007	67.33	R1B9K7	NA	KB869934;	Uncharacterized protein	GO:0016021	integral component of membrane [GO:0016021]	NA	NA	ehx:EMIHUDRAFT_219647;	NA	NA	NA	NA	NA	PF13516;	NA	668	MTAARLPRSCVETLVGFVLWPALCLITSPFVVLVFSPWIALGLCSSDSAVGVPAFLAWRRLPYLIPMVLFVDLPIAGLFIATHLSEELFLRNPLILAVYSLFRRASQLLNREPTLPDTESGLHARERPRSNTNDGARYREHASIWAALEGDGDKVRPGDVRLISLNWLMALAERGGVLPRRQDLSEEAFLSSAQLRRIEQGARRGFDYAGFGEALEHANKETSPSSFLAFIASFFGRKRNPDGLLPIISVSYCWLEAAHPDREGRQLQLLSRKLRGLYGGRGLLGACREYGFSDMGVFLDWSSGYQKDPALFAKRRAYEASRSGEEKAAFGRMLENTMDLWYAHASVTVVLLTQLPDELPAGFDRSRTYDTRGWTTFERCSAELGAKLSTLGFAKWKLVIDVASDDGGAQRRLPATPERMAMLLAACRFTNGADSAAVQALYEKTAKAVLGTVEKLNYRGLPLVRGDAWTSPALLAEALNHCESLRTLDLSGTRLDDEGVAELAAGLEDGALPALEFLCVEANRFGARGVGSLCDVFHRGVAPTLQMLDVGFTPFGDEGAVALAAVLSTGKPSHGLTLQCCDVGDEGAMALAATLPAAGQGCRVNASHNRIGLAGQAALLEALEAKHGPQPGHAMAVTQVNLLPWSYPLVRASGRGFRGVLESGRVTI	6.117012993	6.061735552	6.012795704	6.083205576	5.849360772	6.150197176	5.947823984	6.24492867	6.166017632	6.38476803	6.250440751	5.824107865	5.314459149	5.460715423	5.454605364	5.650927103	5.017374282	5.068762016	4.866602805	5.134444214	6.298669521	6.128685681	6.540528569	6.225197753	6.655571122	5.807707018	6.695491397	6.334830147	6.232327813	6.020204974	6.270327726	5.589832771	5.391163349	5.22859607	5.395295981	5.386835971	60.70119652	0.099143542	0.156000885	0.28456725	0.612421471	-0.861289322	0.229889479	3.10E-05	0.000497369	-1.69353575	0.23445121	7.39E-14	1.93E-12	68.67910858	1.89E-06	0.001442678	0.594086677	0.999957804	-0.099478394	0.171419109	0.188769038	0.858869077	-1.488578314	0.298679324	1.42E-07	1.57E-06	NA	NA	NA	NA	NA	NA	NA	NA	NA	NA	NA	NA	NA	NA	NA	NA	NA	NA	NA	NA	NA	NA	NA	NA	NA	NA	NA	NA	NA		NA
R1CFT0	XP_005758367.1	XM_005758310.1	17252151	EMIHUDRAFT_107086	EMIHUDRAFT_107086-1	EOD05938	hypothetical protein	EMIHUscaffold_87	232633	233384	1	232633	675	675	72.61	R1CFT0	NA	KB869934;KB865838;	Uncharacterized protein	GO:0006355; GO:0016021; GO:0070897	integral component of membrane [GO:0016021]	NA	regulation of transcription DNA-templated [GO:0006355]; transcription preinitiation complex assembly [GO:0070897]	ehx:EMIHUDRAFT_107086;ehx:EMIHUDRAFT_117058;	NA	NA	NA	NA	NA	NA	NA	224	MQHSHLRIAAARLELSDVASFAASAYLTRYATSPPPPMPAAATAGSRDGGAEAAAGADAEEEAAARVGACLFAACKACEQPRRARDVVNAVHLAARGEVLRDSRTYWRRKDALLQHEQSLLRALGFEPAVHPPHRLLYNYLHALRAPPQLCTLAAAIANDAAASADCVRRRPSLIAAAAIALAAALLGPALPAGCLPPRWWVALGEEEASLHAACTDLMAVYEG	4.58684137	5.220180669	5.100809006	4.988297521	5.385203306	5.586600651	5.345827902	4.708565315	5.678258184	4.46946932	4.887555593	4.63772866	5.145208023	4.633044848	5.123512618	4.758171448	5.080647969	5.104915128	5.253993294	5.173895634	5.306389225	4.858932316	5.563261683	5.224740202	5.234016896	5.211667395	5.807212345	5.403413782	4.96706841	4.749814588	5.328541267	5.20340144	4.726173687	4.183456281	5.238379205	4.985533649	39.50666291	-0.069777338	0.177638176	0.291529906	0.618671587	-0.357504263	0.354710999	0.15031347	0.378886569	-0.188609548	0.354609272	0.541045696	0.675971595	35.97474299	1.57E-06	0.001442686	0.539272885	0.999957804	-0.045331574	0.155399665	0.413083541	0.999924566	-0.617409401	0.378270965	0.065742964	0.136982253	NA	NA	NA	NA	NA	NA	NA	NA	NA	NA	NA	NA	NA	NA	NA	NA	NA	NA	NA	NA	NA	NA	NA	NA	NA	NA	NA	NA	NA		NA
R1CFT0	XP_005774022.1	XM_005773965.1	17267138	EMIHUDRAFT_117058	EMIHUDRAFT_117058-1	EOD21593	hypothetical protein	EMIHUscaffold_320	33231	33982	1	33231	675	675	72.61	R1CFT0	NA	KB869934;KB865838;	Uncharacterized protein	GO:0006355; GO:0016021; GO:0070897	integral component of membrane [GO:0016021]	NA	regulation of transcription DNA-templated [GO:0006355]; transcription preinitiation complex assembly [GO:0070897]	ehx:EMIHUDRAFT_107086;ehx:EMIHUDRAFT_117058;	NA	NA	NA	NA	NA	NA	NA	224	MQHSHLRIAAARLELSDVASFAASAYLTRYATSPPPPMPAAATAGSRDGGAEAAAGADAEEEAAARVGACLFAACKACEQPRRARDVVNAVHLAARGEVLRDSRTYWRRKDALLQHEQSLLRALGFEPAVHPPHRLLYNYLHALRAPPQLCTLAAAIANDAAASADCVRRRPSLIAAAAIALAAALLGPALPAGCLPPRWWVALGEEEASLHAACTDLMAVYEG	NA	NA	NA	NA	NA	NA	NA	NA	NA	NA	NA	NA	NA	NA	NA	NA	NA	NA	NA	NA	NA	NA	NA	NA	NA	NA	NA	NA	NA	NA	NA	NA	NA	NA	NA	NA	NA	NA	NA	NA	NA	NA	NA	NA	NA	NA	NA	NA	NA	NA	NA	NA	NA	NA	NA	NA	NA	NA	NA	NA	NA	NA	NA	NA	NA	NA	NA	NA	NA	NA	NA	NA	NA	NA	NA	NA	NA	NA	NA	NA	NA	NA	NA	NA	NA	NA	NA	NA	NA	NA	NA		NA
R1EF29	XP_005758368.1	XM_005758311.1	17252152	EMIHUDRAFT_45786	EMIHUDRAFT_45786-1	EOD05939	hypothetical protein	EMIHUscaffold_87	235464	236089	1	235464	498	498	70.29	R1EF29	NA	KB869934;KB865838;	Uncharacterized protein (Fragment)	GO:0003676; GO:0005524	NA	ATP binding [GO:0005524]; nucleic acid binding [GO:0003676]	NA	ehx:EMIHUDRAFT_45743;ehx:EMIHUDRAFT_45786;	K12598;	NA	NA	NA	NA	PF00270;	NA	166	APTSAGKTLVAEHAVRAALGAGGRAVYASPLKALSNQKYRELGRIFPGEIGLLTGDHSAEPQAGCLVLTTEVLRSMLYRGSELGASELVREVRWAVFDEAHLLGSPSRGWVIEEALILLPRAVRVVLLSATIPNGAALAGWLAMLRQTPCELVHSAARPVPLRHYV	2.298324242	3.518150492	3.277899151	2.282035814	2.947671169	2.867424055	3.229499128	2.800552588	3.611408241	3.381664005	2.938104374	2.813871759	3.566490697	2.281499256	3.301828104	3.19300197	3.438608563	3.618239776	3.694715736	3.847866273	2.998187977	3.070403145	2.669938232	3.171846688	3.15176634	2.34087761	3.006909771	2.340155229	2.290253134	2.75351405	3.375187518	2.350967138	3.757114954	3.331049216	3.67451054	3.601090715	13.59209441	0.050243469	0.177476041	0.28785919	0.615729228	0.210714298	0.391066478	0.354975627	0.62260553	1.178869277	0.581230729	0.009309887	0.025303066	7.867025085	-8.12E-07	0.001442694	0.42631103	0.999957804	-0.016465738	0.157555971	0.522171521	NA	0.694293114	0.769856824	0.13928538	0.249607873	NA	NA	NA	NA	NA	NA	NA	NA	NA	NA	NA	NA	NA	NA	NA	NA	NA	NA	NA	NA	NA	NA	NA	NA	NA	NA	NA	NA	NA		NA
R1EF29	XP_005774025.1	XM_005773968.1	17267141	EMIHUDRAFT_45743	EMIHUDRAFT_45743-1	EOD21596	hypothetical protein	EMIHUscaffold_320	38356	38981	1	38356	498	498	70.13	R1EF29	NA	KB869934;KB865838;	Uncharacterized protein (Fragment)	GO:0003676; GO:0005524	NA	ATP binding [GO:0005524]; nucleic acid binding [GO:0003676]	NA	ehx:EMIHUDRAFT_45743;ehx:EMIHUDRAFT_45786;	K12598;	NA	NA	NA	NA	PF00270;	NA	166	APTSAGKTLVAEHAVRAALGAGGRAVYASPLKALSNQKYRELGRIFPGEIGLLTGDHSAEPQAGCLVLTTEVLRSMLYRGSELGASELVREVRWAVFDEAHLLGSPSRGWVIEEALILLPRAVRVVLLSATIPNGAALAGWLAMLRQTPCELVHSAARPVPLRHYV	2.706028585	1.904138403	1.882891554	3.154908372	2.83449444	3.176052966	2.448008498	1.916497059	1.932825028	1.963972624	1.875111043	2.021623104	1.85906349	3.052258543	2.74017735	1.95041897	2.849435294	2.754567979	2.609621004	2.272088956	2.719077591	2.646386274	2.744991984	1.925192786	2.580128908	2.987107491	2.107215264	3.438105722	2.998999888	2.480391475	1.887365762	3.297924475	2.976283054	2.437241434	3.200552485	2.955806254	5.846132431	-0.047906229	0.183510271	0.002694652	0.253313309	-0.045802047	0.418652583	0.725898025	0.880181717	-0.024561951	0.629824856	0.924252315	0.957569446	8.726826381	9.80E-07	0.001442694	0.359508132	0.999957804	0.016116005	0.157540818	0.524715658	0.999924566	0.398233632	0.676510804	0.3487031	0.50420563	NA	NA	NA	NA	NA	NA	NA	NA	NA	NA	NA	NA	NA	NA	NA	NA	NA	NA	NA	NA	NA	NA	NA	NA	NA	NA	NA	NA	NA		NA
R1B8Q1	XP_005758432.1	XM_005758375.1	17252153	EMIHUDRAFT_125244	EMIHUDRAFT_125244-1	EOD06003	hypothetical protein	EMIHUscaffold_8698	89	923	-1	923	375	375	60.12	R1B8Q1	NA	KB869932;	Uncharacterized protein (Fragment)	GO:0000347; GO:0006397; GO:0006406	THO complex [GO:0000347]	NA	mRNA export from nucleus [GO:0006406]; mRNA processing [GO:0006397]	ehx:EMIHUDRAFT_125244;	NA	NA	NA	NA	NA	PF11262;	NA	125	AQNLGRFLNESLKLLGHWKSGEEVYRNECAKLPGFSTSFINQQANAKKASYEDFVKAVVFKWYCKALMACLDSKEYMEVRNALHVLTRIIEVFPGMRKLCEHLERKAPEKGEMGRSGGDLGKDGE	7.281157331	7.333412401	7.285251227	7.391123994	7.194574175	7.358849921	7.292373072	7.286034424	7.113110647	7.16218698	7.206647231	7.010291392	7.487633931	7.479758673	7.507522983	7.535933286	7.414541841	7.490713487	7.468107179	7.42050894	7.18042681	7.548381467	6.944106821	7.147279679	7.198924423	7.38382505	6.681146671	7.097249895	7.214070316	7.105124754	7.167187452	7.312463266	7.41524632	7.255984113	7.467288138	7.325455394	192.956604	-0.149419435	0.108045417	0.088480399	0.430752938	0.329914707	0.100337728	0.00070636	0.00705118	0.248801776	0.098411154	0.010660807	0.028432581	130.3572473	-2.95E-06	0.001442667	0.523748968	0.999957804	-0.019344718	0.129473712	0.794550108	0.999924566	0.178096351	0.207774155	0.375658314	0.533124199	NA	NA	NA	NA	NA	NA	NA	NA	NA	NA	NA	NA	NA	NA	NA	NA	NA	NA	NA	NA	NA	NA	NA	NA	NA	NA	NA	NA	NA		NA
R1DB18	XP_005758433.1	XM_005758376.1	17252154	EMIHUDRAFT_125243	EMIHUDRAFT_125243-1	EOD06004	hypothetical protein	EMIHUscaffold_8696	896	1216	1	896	321	321	68.22	R1DB18	NA	KB869931;	Uncharacterized protein (Fragment)	NA	NA	NA	NA	ehx:EMIHUDRAFT_125243;	NA	NA	NA	NA	NA	NA	NA	107	MTSFTPLLLAFTLPPLRLRPHLASSRLARLTMADERGVATDSTKRSGFRFSSGGASSDGLGDSKPSSPYLPISEGYLDGDKPDAAWALAATNFVKQGRTILSQIGET	4.702026431	4.657840444	4.594553148	4.620131735	4.301220924	4.676190997	4.141720712	5.382747264	4.464205343	5.06516397	4.597995435	5.334561609	4.257296591	4.070695466	4.304019765	4.925848278	3.987383789	4.206301133	3.634820139	4.64356817	5.357489535	5.309376713	4.689818305	4.396129761	5.375122838	5.333590368	4.744989478	4.650021302	5.077695045	5.591968125	4.287410617	4.145146361	4.666624089	4.425707807	4.543263321	4.569157799	27.76006745	0.02693616	0.16987192	0.568297856	0.814096513	-0.204479782	0.391532906	0.35431672	0.622081119	-0.743881397	0.560062804	0.070322245	0.138598985	30.7856033	4.54E-07	0.00144269	0.817156667	0.999957804	-0.010078152	0.152288566	0.813881706	0.999924566	-0.615895757	0.492173478	0.122057299	0.224800629	NA	NA	NA	NA	NA	NA	NA	NA	NA	NA	NA	NA	NA	NA	NA	NA	NA	NA	NA	NA	NA	NA	NA	NA	NA	NA	NA	NA	NA		NA
R1CUN8	XP_005758434.1	XM_005758377.1	17252155	EMIHUDRAFT_259135	EMIHUDRAFT_259135-1	EOD06005	hypothetical protein	EMIHUscaffold_8693	17	675	-1	675	440	440	73.44	R1CUN8	NA	KB869930;	Uncharacterized protein (Fragment)	NA	NA	NA	NA	ehx:EMIHUDRAFT_259135;	NA	NA	NA	NA	NA	NA	NA	147	MTSSTLVLTVPGSAGEHDVRSLVLAYGAVQLLRESPTTFHAMFETCELAQAFFEGESDLSIAGEAVALPPDWPPLAAGDPLATLPLPAAFEALQFPFELDPFQKKALAAVDRGESVLVAAHTSAGKTVVAQYAVATSLRGKQRVVYT	3.212031226	3.018192903	3.608500715	3.478968833	3.482578667	3.345789691	3.588765146	3.025087906	3.360364559	2.939363835	3.373178856	3.042070645	3.818972688	3.35035084	3.700470018	3.474577992	3.630408559	4.217196034	3.491043151	3.640346646	3.470045131	3.476961539	3.632094331	3.316152425	3.365526188	3.054667441	3.241062614	3.252502407	3.033678557	3.049836886	3.248184899	3.266189413	3.684390676	3.415332326	3.815576753	3.854055924	14.14919317	-0.05061552	0.174418188	0.361139197	0.676478431	0.271450723	0.356302144	0.262907366	0.527678034	0.663245952	0.416184551	0.058846083	0.119995185	9.638514231	-3.13E-06	0.00144269	0.171839674	0.999957804	-0.135776022	0.231179344	0.042546469	0.476039323	0.395505375	0.33887398	0.200435314	0.331916237	NA	NA	NA	NA	NA	NA	NA	NA	NA	NA	NA	NA	NA	NA	NA	NA	NA	NA	NA	NA	NA	NA	NA	NA	NA	NA	NA	NA	NA		NA
R1D559	XP_005758440.1	XM_005758383.1	17252156	EMIHUDRAFT_250082	EMIHUDRAFT_250082-1	EOD06011	hypothetical protein	EMIHUscaffold_869	13554	15072	1	13554	1197	1197	67.08	R1D559	NA	KB869927;	Uncharacterized protein	NA	NA	NA	NA	ehx:EMIHUDRAFT_250082;	NA	NA	NA	NA	NA	NA	NA	398	MQKSFETHALLTGNAEARAAEDTPRRRDVGSQLHCCGLRGPPPPPEWAARMQSVWWYRVSSFSYCIAGSLAAVRPEPLARHAVPCCADFPFRCMGVAITLNGFASFAADVIHIGHPQTIWKPIDVVLATGNTIVQMLIATLQLLGLTSFPPLAGSVFAASVCAALYCKRRSARAVAEQDCEGAILWHAMWHYSLPGGALLAQLLISTDESDEGSLKRGLSHRSHVLSHPQKPPRYEQTHPGRAPGVAAAQKFPRYGPLAKPPALRAKTPPGRAPGVAAAQKPNTTPALGAKMRATQRHRRGGRLASPLRKNPRATSKDTAWRRRCAKTPRYEQRHRMASPLRKNPALRAKTPPGRSPGCAKPPRYVASPLRKNPALRAKTPPGRSPGCAKPPRYEQKN	3.113988144	3.379619727	3.423136542	3.742370813	3.321609953	2.731553735	3.182924614	2.920425851	3.198301354	2.930920611	2.940172728	3.001094969	2.492122033	2.562858772	2.759894599	2.673195281	2.446657719	2.18613857	2.605204711	2.410563078	2.422966392	2.145003423	2.255996396	2.058871646	2.808259465	2.701901078	2.248058476	2.442143328	2.05001486	2.700030435	3.001931435	2.458179723	2.594884103	2.349814001	2.795132713	2.489784122	9.322828385	-0.011109906	0.16262084	0.848962477	0.943635105	-0.784605031	0.472677097	0.01578285	0.081517559	-1.669447921	0.488300779	0.000104245	0.00049941	3.579938468	1.78E-06	0.001442694	0.097315114	0.999957804	0.050871254	0.168345605	0.064295818	NA	0.922289952	0.857918699	0.079243321	0.159192928	NA	NA	NA	NA	NA	NA	NA	NA	NA	NA	NA	NA	NA	NA	NA	NA	NA	NA	NA	NA	NA	NA	NA	NA	NA	NA	NA	NA	NA		NA
R1B8Q4	XP_005758437.1	XM_005758380.1	17252157	EMIHUDRAFT_121387	EMIHUDRAFT_121387-1	EOD06008	hypothetical protein	EMIHUscaffold_869	6074	7132	-1	7132	1059	1059	69.31	R1B8Q4	NA	KB869927;	Uncharacterized protein	NA	NA	NA	NA	ehx:EMIHUDRAFT_121387;	NA	NA	NA	NA	NA	PF13516;	NA	352	MAKKAKGKGGKGGGKSKGPSEEELAKQANAVKNFQKAHAASSQAHGVEPLGIATGTGEAAFGCAVVGPHLVAADKGGVTALHVRALLEGFSLSAYGYLQTLALWNVPIGDDGAAYLALYLRRRSCTLRSIELNDCGVGELGCKAIGGALEDNATVRCLQLDLNAFGDAGARALGASLPSNKGLTSLSMQYCGLTEAAGAILAGGVLRLPSLASLELRGNDLGSGGVVEVLRALVPLHAGGQPHPAMAHLGVADTGCAIEGELHEALTACFDENPLCGSFDMRGAPLGDTTAYELITLFKKVHTHVHAFEVSATSGWGPLDPQLYKQIYAVTAANQKGKKGGKKGKKRGKKKK	NA	NA	NA	NA	NA	NA	NA	NA	NA	NA	NA	NA	NA	NA	NA	NA	NA	NA	NA	NA	NA	NA	NA	NA	NA	NA	NA	NA	NA	NA	NA	NA	NA	NA	NA	NA	NA	NA	NA	NA	NA	NA	NA	NA	NA	NA	NA	NA	NA	NA	NA	NA	NA	NA	NA	NA	NA	NA	NA	NA	NA	NA	NA	NA	NA	NA	NA	NA	NA	NA	NA	NA	NA	NA	NA	NA	NA	NA	NA	NA	NA	NA	NA	NA	NA	NA	NA	NA	NA	NA	NA		NA
R1DB23	XP_005758438.1	XM_005758381.1	17252158	EMIHUDRAFT_250080	EMIHUDRAFT_250080-1	EOD06009	hypothetical protein	EMIHUscaffold_869	7361	7992	1	7361	555	555	70.57	R1DB23	NA	KB869927;KB865975;	Uncharacterized protein	NA	NA	NA	NA	ehx:EMIHUDRAFT_250080;ehx:EMIHUDRAFT_255364;	NA	NA	NA	NA	NA	NA	NA	184	MILSLAASLPSVVLVLPPTQLPPTHAGLRPVHSPRALVVAEATTTDASRYGIDPRLANPEAVAEAPEWSAGRVGDLKTTGELRAAVEAAAADGGFVCLKFWREGCAACASTAERFEQSAEANPHGRFFLVNYGRAKEMCRATGIRVVPAAHLYARGSLVAALPLGPSKWEAFAERLAAVAAETS	7.055893651	7.536175307	7.605123144	7.755243489	6.954805879	7.125649926	6.933293197	6.900725575	6.944156276	6.399287763	6.860823742	6.706825325	6.784899849	6.986085512	7.013823924	6.780328032	6.777110448	6.842877908	7.192395519	6.584853576	6.033984174	6.120157871	6.77725012	6.895192119	5.947144481	6.50779114	6.673152581	7.157074385	6.148873225	6.177978546	6.740324164	6.749222192	6.433261547	6.619608882	6.730030572	6.637948949	138.8320128	-0.148963297	0.178150946	0.141116872	0.482387866	-0.084892883	0.193291713	0.62407406	0.822447197	-0.149695798	0.203666422	0.443398841	0.588653208	80.53738172	1.12E-06	0.001442687	0.649287336	0.999957804	-0.007512481	0.148396121	0.883214393	0.999924566	0.090906675	0.369395	0.783613966	0.873577229	7814774	3977466.5	9319524	8082505	7988783	4113287.5	9682310	6782381	4968874	5228876.5	8296848	7618676.5	13400000	5247635	12500000	4421929	7298567.375	7141690.375	6528318.75	8892391	-0.031347719	0.927124922	1	-0.160901808	0.610553432	0.984056654	0.284958078	0.573732885	0.727597015		NA
R1DB23	XP_005773549.1	XM_005773492.1	17266667	EMIHUDRAFT_255364	EMIHUDRAFT_255364-1	EOD21120	hypothetical protein	EMIHUscaffold_3376	756	1387	-1	1387	555	555	70.57	R1DB23	NA	KB869927;KB865975;	Uncharacterized protein	NA	NA	NA	NA	ehx:EMIHUDRAFT_250080;ehx:EMIHUDRAFT_255364;	NA	NA	NA	NA	NA	NA	NA	184	MILSLAASLPSVVLVLPPTQLPPTHAGLRPVHSPRALVVAEATTTDASRYGIDPRLANPEAVAEAPEWSAGRVGDLKTTGELRAAVEAAAADGGFVCLKFWREGCAACASTAERFEQSAEANPHGRFFLVNYGRAKEMCRATGIRVVPAAHLYARGSLVAALPLGPSKWEAFAERLAAVAAETS	NA	NA	NA	NA	NA	NA	NA	NA	NA	NA	NA	NA	NA	NA	NA	NA	NA	NA	NA	NA	NA	NA	NA	NA	NA	NA	NA	NA	NA	NA	NA	NA	NA	NA	NA	NA	NA	NA	NA	NA	NA	NA	NA	NA	NA	NA	NA	NA	NA	NA	NA	NA	NA	NA	NA	NA	NA	NA	NA	NA	NA	NA	7814774	3977466.5	9319524	8082505	7988783	4113287.5	9682310	6782381	4968874	5228876.5	8296848	7618676.5	13400000	5247635	12500000	4421929	7298567.375	7141690.375	6528318.75	8892391	-0.031347719	0.927124922	1	-0.160901808	0.610553432	0.984056654	0.284958078	0.573732885	0.727597015		NA
R1CUP2	XP_005758439.1	XM_005758382.1	17252159	EMIHUDRAFT_250081	EMIHUDRAFT_250081-1	EOD06010	hypothetical protein	EMIHUscaffold_869	8152	12411	1	8152	1938	1938	76.6	R1CUP2	NA	KB869927;	Uncharacterized protein	NA	NA	NA	NA	ehx:EMIHUDRAFT_250081;	NA	NA	NA	NA	NA	NA	NA	645	MLSSPTPSPGDYNAFNQGPTWAGGTTRRLGRRANSFRGDCCRIHTAKPDNLSHREALHSLLSSGDSSLSHLAPVLLGESLASLAARIQDSRPAALTHLKLLGVQSLRDRQSLINRVSRAAREGLLRCSVRAPVASDSLSAVEAALAALSALTDPKLEAADGDSSDASTHSRTTAVRMALLKGLGLSDASARKLLDRQPLDAAALAALLPAGELAIACQELGMPAAQARAVCDRCLDGSPATGGATPDRAAAVEERLEIERRRRVEAESEAARAAGFLCGVRRAAGSPFSSPGVALCFAAASRAETADGAEAALHHLQPRLGMQSVGFLLPRPQRHGTEGQADYIAACVAAVCAAERGVPIAALVSVGAAAAEPVRLYARRCTAASAGDSGEGTGTVGGGGGRPLAPAPPPQLRRGIRLALLGGLTPTPLPGTVAPAADACAVPPGWRGLAVRSLGRVAARAAMAGERFLTAAARAFNDWCEGARRLRGPDVGGGAAEGDNGLGSGICALAAALRRNATLSSVDLGDNGVAAEGVEALAAALQAGNKSLCTLGTGFIREAGRALAGLPPPPHVVLAAGLRANAEASRGGEGGAEGSPTVAGAEAQREGAPRAAPRTTLGERYRMRMLGGGPVGEGGGSSGGRHEGV	5.519087577	5.426695991	5.515364709	5.592848764	5.737687511	5.057693252	5.981833929	5.180887222	5.776615255	5.08874085	5.362148728	4.719288046	5.77445758	5.820788667	5.854792446	5.438201701	6.288411368	6.508034921	6.519292628	6.30250934	5.234103061	5.179646319	5.716136667	5.500888757	5.175891602	5.030373138	5.561990504	5.308511212	5.316498744	4.816505605	5.870768665	5.401909978	6.301924933	5.796527995	6.269369166	6.081482281	70.00074669	-0.077419516	0.178057003	0.279762552	0.608164521	0.181944932	0.292733196	0.417151973	0.676739687	1.180255732	0.356836359	0.000252533	0.001095855	46.17553999	-2.13E-06	0.001442686	0.420617264	0.999957804	-0.006224748	0.145818365	0.912107354	0.999924566	0.976900198	0.35340985	0.002320837	0.008544787	NA	NA	NA	NA	NA	NA	NA	NA	NA	NA	NA	NA	NA	NA	NA	NA	NA	NA	NA	NA	NA	NA	NA	NA	NA	NA	NA	NA	NA		NA
R1D555	XP_005758435.1	XM_005758378.1	17252160	EMIHUDRAFT_460162	EMIHUDRAFT_460162-1	EOD06006	hypothetical protein	EMIHUscaffold_869	126	1867	1	126	1581	1419	72.9	R1D555	NA	KB869927;	Uncharacterized protein	NA	NA	NA	NA	ehx:EMIHUDRAFT_460162;	NA	NA	NA	NA	NA	NA	NA	472	MLAWKRGTHDETLLYLLELAYALHGFGSESAAALRTAAPPNGWSNDGFSEAAAQACLFCLAVLPLLGGGATVFGRVVLDRILPVVQPPTSLTHPVRVRLALASLQNASSDPRAASCFRERGKDKGMRQKLVDTLWAAAALPHAAASDLALGTIANLAAVATARSSADEELTEASFALPLVMPEPAAVGTFHREPPPALPLPPAAASPSAEGYRALPRLCVSLTSHAPHAALRRALGSLVVLLSSRSLDAATALSLLSAYGCVDRLVALATAPSEAKEDGSAKALIRDAALVLLGALRLVYGLGGARLVAPHLSAITPPAIAALVSTEPRARMAAAFFWHDATAAKGPATSLARATVPAGKLAGAGIPIGKTATGGAPAFCSGLGVMRRLATSAPDASPADGRLALLAAGAVSHVLQHSSLSHLWTSAPDSLSYLERLSEEEAAELVALPISLAKEGVMVMVEGAAVEGVSVP	2.950244207	2.979363652	2.342922017	2.856608233	2.82210568	2.796959564	3.096545905	2.383698691	2.134437485	2.925038921	2.440070801	2.221667881	2.946266296	3.432058421	3.161715951	2.703525326	2.61467261	2.932064753	2.26759724	2.890912498	2.789128362	2.602910823	3.299850837	2.487707279	2.727865073	2.507032909	3.125594755	2.158630585	2.700180916	2.974055502	2.664847229	3.184696542	2.891517235	3.454367612	2.920073547	2.532319259	7.931080068	-0.059734221	0.184802927	0.120613284	0.462034782	0.243037358	0.426076317	0.277693556	0.544602132	-0.153330766	0.504471338	0.674913546	0.78405145	7.841310958	-1.03E-06	0.001442693	0.421669214	0.999957804	0.005257554	0.154823139	0.877138681	NA	0.200553576	0.538854116	0.620869429	0.754677495	NA	NA	NA	NA	NA	NA	NA	NA	NA	NA	NA	NA	NA	NA	NA	NA	NA	NA	NA	NA	NA	NA	NA	NA	NA	NA	NA	NA	NA		NA
R1B9T0	XP_005758436.1	XM_005758379.1	17252161	EMIHUDRAFT_121386	EMIHUDRAFT_121386-1	EOD06007	hypothetical protein	EMIHUscaffold_869	3204	4732	-1	4732	1461	1461	71.75	R1B9T0	NA	KB869927;	Uncharacterized protein	GO:0016021; GO:0022857	integral component of membrane [GO:0016021]	transmembrane transporter activity [GO:0022857]	NA	ehx:EMIHUDRAFT_121386;	K07299;	NA	NA	NA	NA	PF00083;	NA	486	MSPLGSAFGEPLLPRAPPPGDCSRRLRQAAILAFGTLSTVQLGLGVGSLNNLCSDASSSLPWCPVLVAAFGLGGLLGSVVSARCDRLARKAVLLLSRLLLLASSLLLAGGFFTSGLPSGLLLLTGRGLLGAASGIATAVTPLHLAEVSPAEIRSVASAAQSAGVAIGILLAQLATLGGREGGVYLLPALCAALELTVLPLLPESPTHVLRRSGSAAALSHLMTHLHLSHAGAAAHTEALRSELAEQSGEGPFSPRELLSARSLRRELLLAAAVALSAQLCGASLSSPPPLYLDLERERLNLGLPPPDPSPGLAVGCDCLFYYSTLVFTRSGLSHPRAATACLGVVNLAAAPLAGPLRSRVPRRTLLLLTWAGMSASYAAAAVAAMAGGKSLLAAPLACALVCYALGPGSLGGFLAASLFPMYAKDAAMTLTVALNWAATSATALAFPALHGLLGAHTFLALAALSALSGAAGDRFVTGSAKSGGET	5.15729089	6.023883486	6.014089016	5.840554495	5.377062115	5.582246879	5.730196194	5.455916913	5.749006837	5.286836264	5.307994691	4.3723386	5.482025864	5.258655704	5.397289645	5.57379003	4.708566769	5.072564163	5.448325599	5.097167926	5.27325797	4.552085913	5.45802869	5.450858772	4.787543462	4.439042806	5.235922391	5.48396825	5.095336374	4.795847848	5.372338876	5.524514505	5.23269023	4.797026207	5.610986653	5.774990882	47.397072	-0.079510616	0.177225097	0.280465206	0.608577478	-0.102795957	0.278354201	0.629168083	0.825267135	-0.619727511	0.337689219	0.038257104	0.083626016	34.19865789	-1.43E-06	0.00144269	0.481050634	0.999957804	-0.003184811	0.150814015	0.943688415	0.999924566	0.196813737	0.418296014	0.584452362	0.72569482	NA	NA	NA	NA	NA	NA	NA	NA	NA	NA	NA	NA	NA	NA	NA	NA	NA	NA	NA	NA	NA	NA	NA	NA	NA	NA	NA	NA	NA		NA
R1B9T5	XP_005758441.1	XM_005758384.1	17252162	EMIHUDRAFT_259132	EMIHUDRAFT_259132-1	EOD06012	hypothetical protein	EMIHUscaffold_8688	41	995	-1	995	759	759	65.86	R1B9T5	NA	KB869926;	Uncharacterized protein (Fragment)	NA	NA	NA	NA	ehx:EMIHUDRAFT_259132;	NA	NA	NA	NA	NA	NA	NA	252	VCTDVTHYDNGGQLGKPCRFVYYPMTFSEFQKLKPEIAAGLPRIDSGPPKSASQPASEVSGSEDVSELSESMSSVSVSESNASEGSGLSTTLAKVDEMIAAGLILPMNFPDPGEPEGTRTLGKPEGIRTFRKPVMTLKKCSFKYPETDRYILKEVDATVTLGSRAVIVGGNGSGLSTLLVVGTCKSTFLKLLIGDLEPEEGQGEMWKHHALRLSPEDADEKLEEGRLAYGARLGYVEDVCRTCADHEEGREA	8.928578114	9.026596282	8.837158634	8.850220811	9.66188753	9.739087196	9.431496227	9.818272712	9.717233999	10.01281573	9.843993684	10.0213865	9.942702721	9.930594832	9.746423755	9.707638822	10.00456175	10.1797067	9.893779231	9.86067981	9.525436185	9.8970091	9.233490293	9.512121574	9.528200284	9.556340955	9.292542915	9.555202901	9.950409012	10.02366287	9.681407756	9.755942455	10.14425107	10.1218659	9.993842614	10.0305945	1123.69744	0.239866898	0.165501317	0.034263577	0.373402554	0.221517952	0.157965266	0.131568406	0.349151903	0.441627758	0.162425408	0.005202306	0.015312523	798.2587201	-5.86E-06	0.001442661	0.544537978	0.999957804	0.247194001	0.198923639	0.032735121	0.420513415	0.673938271	0.189388931	0.000240847	0.001225631	NA	NA	NA	NA	NA	NA	NA	NA	NA	NA	NA	NA	NA	NA	NA	NA	NA	NA	NA	NA	NA	NA	NA	NA	NA	NA	NA	NA	NA		NA
R1B8Q8	XP_005758442.1	XM_005758385.1	17252163	EMIHUDRAFT_374530	EMIHUDRAFT_374530-1	EOD06013	hypothetical protein	EMIHUscaffold_8681	235	1018	1	235	579	579	64.03	R1B8Q8	NA	KB869921;	Uncharacterized protein (Fragment)	NA	NA	NA	NA	ehx:EMIHUDRAFT_374530;	NA	NA	NA	NA	NA	NA	NA	192	LQYMLAGVAAARECGVATYTAEQVIPSTAIMDGVTPPVVVGDASNLHSPPVLDLGGVWWIRYQPLDDSERGDLSWENPAVDTPIHMTFGNATHGMLRATSPDYQWLITKLDKDRWRRDTVFAADGPFGGARRMARPTRPTLTFTSYMGARQLRVHATDNVCLRRCGAWAPELTCQVPQLCDTWCELSGTWCA	-1.862002081	-1.942547851	-1.948538972	-1.94099665	-1.964344274	-1.948015861	-1.973761565	-1.93923265	-1.935011489	-1.927365034	-1.950841038	-1.836684863	-1.955808664	-1.941115406	-1.975020517	-1.93063448	-1.9720139	-1.961036753	-1.957616009	-1.969442974	-1.943825297	-1.872867887	-1.951206499	-1.936963784	-1.941421654	-1.928706221	-1.817413546	-1.928849666	-1.859090323	-1.871599506	-1.947243149	-1.926718497	-1.971987125	-1.938887908	-1.974019146	-1.956049815	NA	NA	NA	NA	NA	NA	NA	NA	NA	NA	NA	NA	NA	0.386003409	1.24E-07	0.001442695	0.819641494	0.999957804	0.002362281	0.158279775	0.798027783	NA	-0.109502738	0.804802068	0.706541967	0.821280233	NA	NA	NA	NA	NA	NA	NA	NA	NA	NA	NA	NA	NA	NA	NA	NA	NA	NA	NA	NA	NA	NA	NA	NA	NA	NA	NA	NA	NA		NA
R1DB25	XP_005758443.1	XM_005758386.1	17252164	EMIHUDRAFT_446559	EMIHUDRAFT_446559-1	EOD06014	hypothetical protein	EMIHUscaffold_868	2768	5022	1	2768	1384	1383	71.49	R1DB25	NA	KB869919;	Uncharacterized protein (Fragment)	NA	NA	NA	NA	ehx:EMIHUDRAFT_446559;	NA	NA	NA	NA	NA	NA	NA	461	CRAASSPRYARREKAARQRQRQRQRRAEEEEEEQPQAGLLRLGIARARPQGEEGEEVEEGEAQRFGLAPAAQEGEALAPRLAVALARPPPRPLARPPRRLEGPRPRRLRRPPARRPRRPRPRRVRRGLFALRRRPLSRPDAARDDARGRRHGARRRGEGQHHPLAADRGQAQQGLLHVRPAARPAAAAVRCRGDGPRVQVVVHARRTRAGDQRRLRPPRLRAHRRPARRGRRGDRQAALAAAARAPHARLLPRRQPPLPAQPNGRRGGRPRAVLDGDRAGAEAGLRRPQWAARRRRAPRRRTRRRRRATPRRQPRGRRQRRGRRQPRARRRRQGRRRRVGGVKRREEAPRGTTHTPGGSADRGARRPVGEPGCPSGLPRAEGRGGERPGARQQAILHARDRRGVGPAQCVAGRALPLALWPARWPHTRRGTGTGTGARVRRSCWLVPFQSGTARALQNLDF	8.513764271	8.417757692	8.558557186	8.456395931	7.980012936	8.261174899	8.265572891	8.304865911	8.346338629	8.391358168	8.409914072	8.798420348	8.908953045	9.013867694	8.876026653	9.054513872	9.103089766	9.250966704	9.084899345	9.200026387	7.786253824	8.326005103	8.046144222	8.389298122	8.080186991	7.556373274	7.9074232	8.274437512	8.253408395	7.924553463	8.347129624	8.436045245	8.502584127	8.377388082	8.436622598	8.43712384	546.1902549	0.334541435	0.172408755	0.007224012	0.315491852	1.059490001	0.160782178	4.63E-12	3.09E-10	1.343398168	0.15877913	6.35E-18	2.67E-16	255.2105346	-4.12E-06	0.001442676	0.296784309	0.999957804	0.036128292	0.138860279	0.618942977	0.999924566	0.357516847	0.246952964	0.127486142	0.232620964	NA	NA	NA	NA	NA	NA	NA	NA	NA	NA	NA	NA	NA	NA	NA	NA	NA	NA	NA	NA	NA	NA	NA	NA	NA	NA	NA	NA	NA		NA
R1CUP5	XP_005758444.1	XM_005758387.1	17252165	EMIHUDRAFT_447343	EMIHUDRAFT_447343-1	EOD06015	hypothetical protein	EMIHUscaffold_8679	482	1237	-1	1237	669	156	64.55	R1CUP5	NA	KB869918;	Uncharacterized protein	NA	NA	NA	NA	ehx:EMIHUDRAFT_447343;	NA	NA	NA	NA	NA	NA	NA	51	MECMVNYHLARVPFWNGKESVAMANAEKTREMIASLKTKVKNRWEEQNGIY	11.2543545	11.09525137	11.40955625	11.21724882	10.64138271	10.93343122	10.48135284	10.75200155	10.89974134	10.36755135	10.70925376	10.25216733	9.872774922	9.581317033	10.09649969	10.06745031	9.941121441	9.847131661	9.915725743	10.0339889	11.96527911	12.04555651	11.86181722	11.80454033	11.87519071	12.0988871	11.61402934	11.93328961	11.31239749	11.51034187	11.31270916	11.28358855	9.940165168	10.19447566	9.900772861	9.856210351	1276.934224	-0.067878146	0.148728422	0.451978962	0.742485651	-1.108772935	0.234552155	2.87E-07	8.10E-06	-1.125718298	0.23025063	3.15E-07	2.76E-06	3155.404912	-1.70E-06	0.00144264	0.78688468	0.999957804	-0.703098527	0.171358456	2.51E-06	0.000404027	-2.779120081	0.16563469	2.80E-64	3.32E-61	0	91646.59	292855.78	650747.1	0	36484.05	454082.88	604294.06	0	0	67443.36	192351.94	0	0	0	366108.25	258812.3675	273715.2475	64948.825	91527.0625	0.080769244	0.945400499	1	-1.994531228	0.276396591	0.881924893	-1.499636275	0.371790036	0.564940989		NA
R1D562	XP_005758445.1	XM_005758388.1	17252166	EMIHUDRAFT_259122	EMIHUDRAFT_259122-1	EOD06016	hypothetical protein	EMIHUscaffold_8677	11	249	-1	249	239	239	61.92	R1D562	NA	KB869917;	Uncharacterized protein (Fragment)	GO:0016021	integral component of membrane [GO:0016021]	NA	NA	ehx:EMIHUDRAFT_259122;	NA	NA	NA	NA	NA	PF14295;	NA	80	MLGRAHYFLGMVALSVLWLGTLVWVMHEVNPAPKKDMNEIDFLGADIDAQYNIASSSDCRSACEAHPQCLAFTYVISERA	7.666210011	7.226828005	7.201022214	7.121686496	7.093342915	7.076284497	7.195632111	7.348067849	7.217350639	7.634627538	7.489694914	7.208199363	6.605678471	6.423339108	6.570332121	6.911138876	6.449284665	6.68824135	6.550080331	6.697511678	8.56063203	8.714985584	7.894251533	7.739843304	8.360171748	8.521187016	7.756210086	7.71184119	8.00307234	7.803332729	7.255673717	7.181389624	6.703508184	6.614114263	6.190636063	6.17156736	136.1187511	0.19411613	0.18320683	0.078116109	0.420286821	-0.779027833	0.206049605	3.34E-05	0.000530613	-0.866554887	0.198993166	5.73E-06	3.76E-05	238.5892938	-1.44E-06	0.001442686	0.583531327	0.999957804	-0.284736285	0.625821199	0.013751216	0.254063418	-2.673727188	0.403650786	3.11E-12	7.09E-11	NA	NA	NA	NA	NA	NA	NA	NA	NA	NA	NA	NA	NA	NA	NA	NA	NA	NA	NA	NA	NA	NA	NA	NA	NA	NA	NA	NA	NA		NA
R1CKG4	XP_005758446.1	XM_005758389.1	17252167	EMIHUDRAFT_259121	EMIHUDRAFT_259121-1	EOD06017	hypothetical protein	EMIHUscaffold_8676	247	606	-1	606	360	360	69.17	R1CKG4	NA	KB869916;KB865613;KB864026;	Uncharacterized protein	NA	NA	NA	NA	ehx:EMIHUDRAFT_224549;ehx:EMIHUDRAFT_254975;ehx:EMIHUDRAFT_259121;	NA	NA	NA	NA	NA	NA	NA	119	MLAVVAVSGGCAAAPERRVTRASFGKVLRTLSTDSLRQGGAGAGWLGSSAGGLRPGYLVLLKLLQETPMTMALSSRLTSVRARWRAARDSTDSLPAQRAHSNAPAAPADCWTATVAKVG	NA	NA	NA	NA	NA	NA	NA	NA	NA	NA	NA	NA	NA	NA	NA	NA	NA	NA	NA	NA	NA	NA	NA	NA	NA	NA	NA	NA	NA	NA	NA	NA	NA	NA	NA	NA	NA	NA	NA	NA	NA	NA	NA	NA	NA	NA	NA	NA	NA	NA	NA	NA	NA	NA	NA	NA	NA	NA	NA	NA	NA	NA	NA	NA	NA	NA	NA	NA	NA	NA	NA	NA	NA	NA	NA	NA	NA	NA	NA	NA	NA	NA	NA	NA	NA	NA	NA	NA	NA	NA	NA		NA
R1CKG4	XP_005775827.1	XM_005775770.1	17268945	EMIHUDRAFT_254975	EMIHUDRAFT_254975-1	EOD23398	hypothetical protein	EMIHUscaffold_2935	1520	1879	-1	1879	360	360	68.89	R1CKG4	NA	KB869916;KB865613;KB864026;	Uncharacterized protein	NA	NA	NA	NA	ehx:EMIHUDRAFT_224549;ehx:EMIHUDRAFT_254975;ehx:EMIHUDRAFT_259121;	NA	NA	NA	NA	NA	NA	NA	119	MLAVVAVSGGCAAAPERRVTRASFGKVLRTLSTDSLRQGGAGAGWLGSSAGGLRPGYLVLLKLLQETPMTMALSSRLTSVRARWRAARDSTDSLPAQRAHSNAPAAPADCWTATVAKVG	NA	NA	NA	NA	NA	NA	NA	NA	NA	NA	NA	NA	NA	NA	NA	NA	NA	NA	NA	NA	NA	NA	NA	NA	NA	NA	NA	NA	NA	NA	NA	NA	NA	NA	NA	NA	NA	NA	NA	NA	NA	NA	NA	NA	NA	NA	NA	NA	NA	NA	NA	NA	NA	NA	NA	NA	NA	NA	NA	NA	NA	NA	NA	NA	NA	NA	NA	NA	NA	NA	NA	NA	NA	NA	NA	NA	NA	NA	NA	NA	NA	NA	NA	NA	NA	NA	NA	NA	NA	NA	NA		NA
R1CKG4	XP_005790893.1	XM_005790836.1	17283734	EMIHUDRAFT_224549	EMIHUDRAFT_224549-1	EOD38464	hypothetical protein	KB864026	204837	205196	1	204837	360	360	69.17	R1CKG4	NA	KB869916;KB865613;KB864026;	Uncharacterized protein	NA	NA	NA	NA	ehx:EMIHUDRAFT_224549;ehx:EMIHUDRAFT_254975;ehx:EMIHUDRAFT_259121;	NA	NA	NA	NA	NA	NA	NA	119	MLAVVAVSGGCAAAPERRVTRASFGKVLRTLSTDSLRQGGAGAGWLGSSAGGLRPGYLVLLKLLQETPMTMALSSRLTSVRARWRAARDSTDSLPAQRAHSNAPAAPADCWTATVAKVG	NA	NA	NA	NA	NA	NA	NA	NA	NA	NA	NA	NA	NA	NA	NA	NA	NA	NA	NA	NA	NA	NA	NA	NA	NA	NA	NA	NA	NA	NA	NA	NA	NA	NA	NA	NA	NA	NA	NA	NA	NA	NA	NA	NA	NA	NA	NA	NA	NA	NA	NA	NA	NA	NA	NA	NA	NA	NA	NA	NA	NA	NA	NA	NA	NA	NA	NA	NA	NA	NA	NA	NA	NA	NA	NA	NA	NA	NA	NA	NA	NA	NA	NA	NA	NA	NA	NA	NA	NA	NA	NA		NA
R1B8R0	XP_005758447.1	XM_005758390.1	17252168	EMIHUDRAFT_259120	EMIHUDRAFT_259120-1	EOD06018	hypothetical protein	EMIHUscaffold_8675	124	471	1	124	273	273	62.93	R1B8R0	NA	KB869915;	Uncharacterized protein	NA	NA	NA	NA	ehx:EMIHUDRAFT_259120;	NA	NA	NA	NA	NA	PF08148;	NA	90	MRRLEELLHQIIDAAKVVGNEELQAKCEAAQKLLVRDVRKAKGQMLCTRETGASDVVLVGAQEGAPGLGLCAVARRAESFLTWLVEGDGF	NA	NA	NA	NA	NA	NA	NA	NA	NA	NA	NA	NA	NA	NA	NA	NA	NA	NA	NA	NA	NA	NA	NA	NA	NA	NA	NA	NA	NA	NA	NA	NA	NA	NA	NA	NA	NA	NA	NA	NA	NA	NA	NA	NA	NA	NA	NA	NA	NA	NA	NA	NA	NA	NA	NA	NA	NA	NA	NA	NA	NA	NA	NA	NA	NA	NA	NA	NA	NA	NA	NA	NA	NA	NA	NA	NA	NA	NA	NA	NA	NA	NA	NA	NA	NA	NA	NA	NA	NA	NA	NA		NA
R1DB31	XP_005758448.1	XM_005758391.1	17252169	EMIHUDRAFT_125236	EMIHUDRAFT_125236-1	EOD06019	hypothetical protein	EMIHUscaffold_8674	915	1231	1	915	317	317	67.19	R1DB31	NA	KB869914;	Uncharacterized protein (Fragment)	GO:0000922; GO:0005813	centrosome [GO:0005813]; spindle pole [GO:0000922]	NA	NA	ehx:EMIHUDRAFT_125236;	NA	NA	NA	NA	NA	NA	NA	106	MSTTQIALDRINAVLNAAGLDDTIFSLRDANSSLFLLLFKKLFARTLPGVQAAPVGEQEHAANYEVLLRAIGDDVLGMDLSHLSPTQLAAGELAPLCNLAEIFSEL	0.786010597	2.065383928	2.079832055	1.587086648	0.734175274	1.293559592	0.714715894	1.49654301	1.44561029	0.809424841	0.758121425	0.842279055	0.748806426	2.194564391	1.504943785	0.801641783	1.389721431	1.467107029	0.745562709	0.726266694	0.772250298	0.75912172	1.451487925	0.787109231	0.777342833	0.806210952	1.891018471	0.805868924	0.782169366	0.758904573	1.739257369	0.810984226	0.722550075	0.782843806	0.711343175	0.748369113	3.514103568	-0.00427118	0.173640623	0.7332265	0.900443142	0.045147747	0.435659902	0.574653219	0.792718255	0.005790754	0.692480348	0.98004423	0.987099608	1.632672998	9.11E-08	0.001442695	0.747013278	0.999957804	0.001345269	0.158284181	0.856550346	NA	-0.105185628	0.811102742	0.416379015	0.574385696	NA	NA	NA	NA	NA	NA	NA	NA	NA	NA	NA	NA	NA	NA	NA	NA	NA	NA	NA	NA	NA	NA	NA	NA	NA	NA	NA	NA	NA		NA
R1E6W2	XP_005758453.1	XM_005758396.1	17252170	EMIHUDRAFT_372360	EMIHUDRAFT_372360-1	EOD06024	hypothetical protein	EMIHUscaffold_867	10925	11547	1	10925	623	503	63.24	R1E6W2	NA	KB869910;KB866717;	Uncharacterized protein (Fragment)	NA	NA	NA	NA	ehx:EMIHUDRAFT_370256;ehx:EMIHUDRAFT_372360;	NA	NA	NA	NA	NA	NA	NA	168	MALKVTLLNRINTSALIMSPQALRQMRLRAQLSRRDAFCAGSFAGTEVSASPKDENLTNMLREDLTPFTVELDERAGLRLGSKPVDADSLGTCDSVPSARRRLAMAPGSAAWHAISALQSDPRVASLDRLSSCSDTEAEVARNWSDFMRGRSLSLHERHAVIFSEPVR	-1.494914512	-1.500324276	-1.506689686	-1.498676165	-1.520411827	-1.506133894	-1.5217684	-1.49680196	-1.492317087	-1.484192927	-1.509135571	-1.470195138	-1.514413545	-1.49880234	-1.522869102	-1.487666628	-1.521235416	-1.519968253	-1.516333802	-1.28341179	-1.501681529	-1.508587612	-1.509523864	-1.49439135	-1.49912772	-1.485617904	-1.450673841	-1.48577031	-1.165067912	-1.508706278	-1.173649063	-1.483505998	-1.521232763	-1.496435682	-1.521994709	-1.514669762	0.154456977	-0.000231565	0.173997872	0.824639062	NA	-0.002815963	0.439200637	0.981460209	NA	0.087615988	0.730996921	0.647556297	NA	0.500036089	-1.53E-08	0.001442695	0.852847456	0.999957804	0.004861854	0.158482136	0.404671427	NA	-0.012515212	0.801128697	0.885450154	0.930788864	NA	NA	NA	NA	NA	NA	NA	NA	NA	NA	NA	NA	NA	NA	NA	NA	NA	NA	NA	NA	NA	NA	NA	NA	NA	NA	NA	NA	NA		NA
R1E6W2	XP_005769073.1	XM_005769016.1	17262800	EMIHUDRAFT_370256	EMIHUDRAFT_370256-1	EOD16644	hypothetical protein	EMIHUscaffold_435	12497	13121	1	12497	625	503	63.36	R1E6W2	NA	KB869910;KB866717;	Uncharacterized protein (Fragment)	NA	NA	NA	NA	ehx:EMIHUDRAFT_370256;ehx:EMIHUDRAFT_372360;	NA	NA	NA	NA	NA	NA	NA	168	MALKVTLLNRINTSALIMSPQALRQMRLRAQLSRRDAFCAGSFAGTEVSASPKDENLTNMLREDLTPFTVELDERAGLRLGSKPVDADSLGTCDSVPSARRRLAMAPGSAAWHAISALQSDPRVASLDRLSSCSDTEAEVARNWSDFMRGRSLSLHERHAVIFSEPVR	10.48202557	10.32225319	10.45858422	10.55315812	9.389554744	9.235758886	10.09781228	9.188804809	9.26507455	9.10294384	9.21636189	9.132354823	9.791899159	8.86605412	9.548657421	8.958724277	8.826316607	8.786353977	8.661548705	9.38143824	9.452152787	9.595467668	11.49154638	11.49507609	9.265288972	9.494353275	11.32461706	11.56627239	9.474152324	9.813788055	10.97787755	11.46247313	9.142013495	8.994564822	8.024819737	8.887871547	619.756184	-0.123423962	0.206476231	0.14198178	0.483017919	-0.15704672	0.286808265	0.473446559	0.720434572	-0.775021558	0.349358561	0.012174237	0.031822977	1687.938703	-1.17E-07	0.001442693	0.918364258	0.999957804	-0.008054804	0.155652372	0.756874931	0.999924566	-2.518249462	0.851836952	0.000213058	0.001099919	NA	NA	NA	NA	NA	NA	NA	NA	NA	NA	NA	NA	NA	NA	NA	NA	NA	NA	NA	NA	NA	NA	NA	NA	NA	NA	NA	NA	NA		NA
R1CUQ1	XP_005758454.1	XM_005758397.1	17252171	EMIHUDRAFT_372362	EMIHUDRAFT_372362-1	EOD06025	hypothetical protein	EMIHUscaffold_867	11538	13722	-1	13722	1477	1206	66.82	R1CUQ1	NA	KB869910;	Uncharacterized protein	NA	NA	NA	NA	ehx:EMIHUDRAFT_372362;	NA	NA	NA	NA	NA	PF13306;	NA	401	MPRANGDPSPPHARVDWLLALQDGDVASWDIYNGARKWTVAIAGGHATLPEGMEVLPDKAFFGRTSVVSITCPSSLRSIGEQCFSGCTSLAAVVLPAGLSSLGDGCFRNCASLTSVTVPAGLATLGVQAFDGCWSLTSIRLPPGLKSIGRWTFAGCTSLAHATLPDHLEKLGEYAFAGSSLATVALPASLASVGEGAFFRCSALTSIALPAGVTSIGCGAFTSCCSLTRVSLPASLTSLSSCAFKGCTALARVTFPDDVAAPTPRSAFYIEDFSFKGCTALADVDFPADLSYIGYDAFYNCASLGSVTVPASAQIEEWHGNALAFHPSTTVVRLPAARMRARRRLTFLLEAVLSYRRARPLLFGWLERVQVRIGSYGPDGAARKRDREEFEGDFGEGFERI	12.66001815	12.17342546	12.01949321	12.15365037	11.77183577	11.73439563	12.03518681	13.08241263	11.92190242	13.18752069	12.79289455	13.23501634	11.32653357	11.13098892	11.30619695	12.35122755	10.41652889	10.31549344	10.23276914	11.3389356	13.26599748	13.86477533	12.73935855	12.85049537	13.29456677	13.547311	12.56098742	12.71492487	13.01349972	13.43766203	12.23685731	12.64124179	11.95447827	12.32730926	10.07728862	10.80821841	5213.370157	0.072518161	0.187841556	0.15735843	0.499050015	-0.423782943	0.488418001	0.100037538	0.292994475	-2.302616202	0.601532184	1.04E-05	6.40E-05	8220.710625	-5.93E-07	0.001442691	0.714917941	0.999957804	-0.028922394	0.157299817	0.440834837	0.999924566	-2.002729499	0.654452834	0.000231686	0.001185455	NA	NA	NA	NA	NA	NA	NA	NA	NA	NA	NA	NA	NA	NA	NA	NA	NA	NA	NA	NA	NA	NA	NA	NA	NA	NA	NA	NA	NA		NA
R1D570	XP_005758455.1	XM_005758398.1	17252172	EMIHUDRAFT_49582	EMIHUDRAFT_49582-1	EOD06026	hypothetical protein	EMIHUscaffold_867	14236	14532	1	14236	297	297	65.32	R1D570	NA	KB869910;	Uncharacterized protein (Fragment)	NA	NA	NA	NA	ehx:EMIHUDRAFT_49582;	NA	NA	NA	NA	NA	PF02493;	NA	99	GVMEGYRVHRYSNGDVYEGYFRAGLRHGRGTLRAANGDVYAGDWVRNEREGLGREEYACGDVYDGTWRNGIKEGRGTYLTASGEMYIGPVRDDEPYGEG	4.374755644	4.204364795	4.065691189	3.761707423	3.800914138	3.986966845	4.214761474	4.625863336	3.748039117	4.192405972	4.152096783	4.531984203	4.702301295	5.140965162	4.265123441	5.098791805	5.138154217	5.313039494	5.088851687	5.238635726	4.737398979	5.539276473	4.661316433	4.088044701	4.628666872	4.864670525	4.138014756	4.710625093	4.839751444	4.576603095	4.284391465	4.808405755	5.599781549	5.566023508	4.990290684	5.127542297	31.32471943	-0.00626177	0.164074278	0.902161583	0.963538541	0.953728949	0.472687824	0.004549576	0.031518414	1.659071872	0.439984619	2.15E-05	0.000122343	30.97025143	-1.91E-06	0.00144269	0.359874055	0.999957804	-0.04361359	0.158603983	0.36043574	0.993481803	0.571655537	0.435160152	0.122354391	0.225240326	NA	NA	NA	NA	NA	NA	NA	NA	NA	NA	NA	NA	NA	NA	NA	NA	NA	NA	NA	NA	NA	NA	NA	NA	NA	NA	NA	NA	NA		NA
R1D565	XP_005758450.1	XM_005758393.1	17252173	EMIHUDRAFT_250065	EMIHUDRAFT_250065-1	EOD06021	hypothetical protein	EMIHUscaffold_867	7090	7641	-1	7641	471	471	60.87	R1D565	NA	KB869910;	Uncharacterized protein	GO:0004340; GO:0005524; GO:0005536; GO:0006096	NA	ATP binding [GO:0005524]; glucokinase activity [GO:0004340]; glucose binding [GO:0005536]	glycolytic process [GO:0006096]	ehx:EMIHUDRAFT_250065;	NA	NA	NA	NA	NA	PF02685;	NA	156	MKGMESSFSLPALATYGEHGGSRVREDCVLGVAALKYLPYGGLYISGGIAAKNPDWITSEEFQSAYKDKGRLSPLVEQIPLYQVKVEDTGERGALFVACKILCETKGRMEVKKAPPTKKFAPLTTKDDEGVTPTEPVSPKSVSRSSLPSPSRFGGL	NA	NA	NA	NA	NA	NA	NA	NA	NA	NA	NA	NA	NA	NA	NA	NA	NA	NA	NA	NA	NA	NA	NA	NA	NA	NA	NA	NA	NA	NA	NA	NA	NA	NA	NA	NA	NA	NA	NA	NA	NA	NA	NA	NA	NA	NA	NA	NA	NA	NA	NA	NA	NA	NA	NA	NA	NA	NA	NA	NA	NA	NA	NA	NA	NA	NA	NA	NA	NA	NA	NA	NA	NA	NA	NA	NA	NA	NA	NA	NA	NA	NA	NA	NA	NA	NA	NA	NA	NA	NA	NA		NA
R1B9U1	XP_005758451.1	XM_005758394.1	17252174	EMIHUDRAFT_250066	EMIHUDRAFT_250066-1	EOD06022	hypothetical protein	EMIHUscaffold_867	7706	8903	1	7706	1125	1125	64.69	R1B9U1	NA	KB869910;	Uncharacterized protein	NA	NA	NA	NA	ehx:EMIHUDRAFT_250066;	NA	NA	NA	NA	NA	PF00561;	NA	374	MKVALDSFRVLLFDQRGTGRSTPATPQHILSIGSPEAQAEYMSHFRADSIVNDCEIVRDKIAGGKRLTLIGQSFGGFCMLRYLSAYPDAIERCLFTCGLAPVGKPVEEVYRATFKRMEKRNARFYRRYPDEIENVRDLVRILHTSPAKLPRGGTLTARRFLSLGLMLGSGAGLEKLHDLLELAKAPGAPAGELPELFLRGVDDAEAFSTNPIYWLLHESIYCDGPGSASAWAAERVQASLPAFDYTQRLDKGAEPILFTGEMVYKWMGEDYSALRPLAPAAELLANKADWPKLYDINNLGKSDAECGALMSYDDIYVEREFSEDTAAMLRSCRLWVSNEFQHSGLHDDGERVFEKIMAMSKGEVEFGIWSGVVG	NA	NA	NA	NA	NA	NA	NA	NA	NA	NA	NA	NA	NA	NA	NA	NA	NA	NA	NA	NA	NA	NA	NA	NA	NA	NA	NA	NA	NA	NA	NA	NA	NA	NA	NA	NA	NA	NA	NA	NA	NA	NA	NA	NA	NA	NA	NA	NA	NA	NA	NA	NA	NA	NA	NA	NA	NA	NA	NA	NA	NA	NA	NA	NA	NA	NA	NA	NA	NA	NA	NA	NA	NA	NA	NA	NA	NA	NA	NA	NA	NA	NA	NA	NA	NA	NA	NA	NA	NA	NA	NA		NA
R1CUP8	XP_005758449.1	XM_005758392.1	17252175	EMIHUDRAFT_460159	EMIHUDRAFT_460159-1	EOD06020	hypothetical protein	EMIHUscaffold_867	3377	6681	1	3377	1222	1086	64.27	R1CUP8	NA	KB869910;	Uncharacterized protein	NA	NA	NA	NA	ehx:EMIHUDRAFT_460159;	NA	NA	NA	NA	NA	PF00534;	NA	361	MGRVLVLSSLRAATGNAITAARLAESIRAGGHECLCRDSNGFADAGELSAFVAADAVSLVVGIHAYRSGRLLVGSAVPYVLVLGGTDMNVMMADEHRRPVMLAAAGGAGAVVAFSRELLAPLTEALPSVAPRCTLVPQAIRACVPPRPPLARSDDSGAAASAAEGGGVGGAAEASLALEEAAVLARLDVRAGEQLLLLPAGLRPVKDVLYAAAAVAAWRLRGGAAVLRIVGHGAPSSARGVFFCAAVLRIVGPPLDSAYAATAEGMCNSILEAFAVGTPVLARRNAGNASLVTHGESGLLFTTPDAAVALAQSLLDDRMLAGRLAHCARGVVARGHSEAAERAAYAEVLRRAELGGAPAGS	4.756251734	5.32237989	5.820251183	5.655049703	4.987957375	5.192613812	5.290967579	5.662132482	5.290651811	5.33275224	5.12004976	5.360720477	5.751213795	5.332492895	5.42155435	5.864045622	4.977883725	4.944748038	5.249384755	5.318526789	5.055502279	5.285017732	5.422729598	5.437816823	5.141150487	5.398229048	4.778433233	5.355364756	5.306693399	5.310926071	5.310319676	5.475880276	5.560673488	5.775612256	5.522981321	5.834462013	46.02053737	-0.01005948	0.15226632	0.890869598	0.959686282	0.39295731	0.272631008	0.074436464	0.24201228	-0.246306784	0.274292041	0.329146502	0.472173516	40.7198616	-2.29E-06	0.001442675	0.554033164	0.999957804	0.013593557	0.134211358	0.843571166	0.999924566	0.527655376	0.22829454	0.015534762	0.041840202	NA	NA	NA	NA	NA	NA	NA	NA	NA	NA	NA	NA	NA	NA	NA	NA	NA	NA	NA	NA	NA	NA	NA	NA	NA	NA	NA	NA	NA		NA
R1B8R5	XP_005758452.1	XM_005758395.1	17252176	EMIHUDRAFT_250067	EMIHUDRAFT_250067-1	EOD06023	hypothetical protein	EMIHUscaffold_867	9834	10942	-1	10942	498	498	58.07	R1B8R5	NA	KB869910;	Uncharacterized protein	NA	NA	NA	NA	ehx:EMIHUDRAFT_250067;	NA	NA	NA	NA	NA	NA	NA	165	MPPTGKRLAASGNAVGALDKGCVRIAVSVSGVGQQIRPLSSEAKRMLPHELAPIHLAAGEAVIYHGATSLHGCRALGPSEERWTITLFYSLLKGVHRAYADNYGVDGVGWSEDREEFEEEQSGMQWHPAAHVAGRMHCRHAFGGARANRCCRPHRNTPKNYFVFE	NA	NA	NA	NA	NA	NA	NA	NA	NA	NA	NA	NA	NA	NA	NA	NA	NA	NA	NA	NA	NA	NA	NA	NA	NA	NA	NA	NA	NA	NA	NA	NA	NA	NA	NA	NA	NA	NA	NA	NA	NA	NA	NA	NA	NA	NA	NA	NA	NA	NA	NA	NA	NA	NA	NA	NA	NA	NA	NA	NA	NA	NA	NA	NA	NA	NA	NA	NA	NA	NA	NA	NA	NA	NA	NA	NA	NA	NA	NA	NA	NA	NA	NA	NA	NA	NA	NA	NA	NA	NA	NA		NA
R1B9U5	XP_005758456.1	XM_005758399.1	17252177	EMIHUDRAFT_259112	EMIHUDRAFT_259112-1	EOD06027	putative cytochrome c	EMIHUscaffold_8666	765	1168	1	765	244	244	65.35	R1B9U5	NA	KB869906;	Putative cytochrome c (Fragment)	GO:0005739; GO:0009055; GO:0020037; GO:0046872; GO:0070469	mitochondrion [GO:0005739]; respirasome [GO:0070469]	electron transfer activity [GO:0009055]; heme binding [GO:0020037]; metal ion binding [GO:0046872]	NA	ehx:EMIHUDRAFT_259112;	K08738;	NA	NA	FUNCTION: Electron carrier protein. The oxidized form of the cytochrome c heme group can accept an electron from the heme group of the cytochrome c1 subunit of cytochrome reductase. Cytochrome c then transfers this electron to the cytochrome oxidase complex the final protein carrier in the mitochondrial electron-transport chain. {ECO:0000256|RuleBase:RU004427}.	Cytochrome c family	PF00034;	NA	81	MGKKEKGGGGGAVSPDSGSSDAGAKLFKAKCATCHTANDGGPNKQGPNLWGVMGRQSGQVAGFKYTAANVNSGIIWSNQAP	-0.963924826	-0.961203249	-0.884389644	-0.957684714	-1.089031434	-1.084110697	-1.091139016	-1.071279768	-1.065113299	-1.053942996	-1.086264671	-1.034696756	-1.087363993	-0.959120435	-1.092857677	-1.058719157	-1.024266476	-1.088417341	-1.08773988	-1.089902992	-1.077988924	-1.086144845	-1.086348918	-1.067965303	-1.074477569	-1.055902266	-1.007855978	-1.056111817	-1.071225182	-1.08617089	-1.082981883	-1.052998505	-0.836358059	-0.841552575	-0.83861969	-0.812279717	0.121289842	-0.000405303	0.173994756	0.824638049	NA	0.024922082	0.439456241	0.812113926	NA	0.052504108	0.724660922	0.921075265	NA	0.524904541	-1.57E-08	0.001442695	0.793600983	0.999957804	-0.00035975	0.158382411	0.958204072	NA	0.250131127	0.851934665	0.216673108	0.352190291	NA	NA	NA	NA	NA	NA	NA	NA	NA	NA	NA	NA	NA	NA	NA	NA	NA	NA	NA	NA	NA	NA	NA	NA	NA	NA	NA	NA	NA		NA
R1B8R7	XP_005758457.1	XM_005758400.1	17252178	EMIHUDRAFT_259110	EMIHUDRAFT_259110-1	EOD06028	hypothetical protein	EMIHUscaffold_8663	140	1012	1	140	381	381	65.18	R1B8R7	NA	KB869904;	Uncharacterized protein	NA	NA	NA	NA	ehx:EMIHUDRAFT_259110;	NA	NA	NA	NA	NA	NA	NA	126	MTREAGGPSGSASGMVLAEVSPSGDGGVAAGAETEGGGRSTLSWFAEQAATASHVPPRLSCRASPWAQQRSASWRLCTSLSACNDPGVPLEPSIGQLRNFSVPWVPGAVRDLCKLHASGRFGRRGG	1.276167679	2.042047664	1.250811486	1.790539849	2.048506198	1.251933993	1.936146132	1.27188531	1.282191424	1.301957682	1.245961053	1.979701723	2.212742021	1.267435761	2.115849388	1.293340501	2.34725137	1.226240854	2.047156036	2.466346989	1.660864558	1.616261355	2.241170025	2.019907859	1.266720774	2.13358555	1.393977888	1.298015129	1.271974551	1.813265189	1.253605813	1.303689576	1.946376531	1.922901488	1.584532202	1.235526988	5.266918087	-0.007588752	0.173650486	0.599544604	0.831394829	0.024700507	0.428744543	0.806168813	0.923195847	0.177375726	0.709121138	0.476815758	0.619757945	3.033770623	-5.45E-07	0.001442695	0.404189441	0.999957804	-0.021273693	0.159921087	0.154444759	NA	-0.16417045	0.722585549	0.625173255	0.758192868	NA	NA	NA	NA	NA	NA	NA	NA	NA	NA	NA	NA	NA	NA	NA	NA	NA	NA	NA	NA	NA	NA	NA	NA	NA	NA	NA	NA	NA		NA
R1DB39	XP_005758458.1	XM_005758401.1	17252179	EMIHUDRAFT_374524	EMIHUDRAFT_374524-1	EOD06029	hypothetical protein	EMIHUscaffold_8661	60	801	1	60	742	306	70.08	R1DB39	NA	KB869903;	Uncharacterized protein	NA	NA	NA	NA	ehx:EMIHUDRAFT_374524;	NA	NA	NA	NA	NA	NA	NA	101	MEDAWLWHRQRFEPRWRSRSRSPVRRPRFERNQRHERRFRSRSPDRSRAPPLWRQRSPPRGPRSPPPRHHSPPRPPPLYYRHHSPPRHRPPPRRRSPPRRR	5.981753135	5.856549889	5.819971899	5.898390721	5.255165389	5.129673109	5.167895662	4.143076665	5.099825235	4.676057153	4.885115715	4.785057559	4.972677437	4.910968526	5.18242054	4.418659956	5.593733212	5.37224929	5.77658149	5.460103829	5.049429056	4.894938307	5.460718925	5.275402939	5.281675062	5.014036015	6.565386737	5.77931284	5.298378427	5.036854019	5.690689876	5.420826127	5.017336181	4.547392478	5.42223276	5.073396107	36.77471446	-0.039520779	0.16564645	0.536249579	0.795594397	-0.083045388	0.296165285	0.707260668	0.869506458	0.782111849	0.371160832	0.016228312	0.04058757	42.286836	4.20E-06	0.001442692	0.042232606	0.999957804	0.03107893	0.154522134	0.51496314	0.999924566	-0.183005775	0.416720601	0.607338514	0.744177055	NA	NA	NA	NA	NA	NA	NA	NA	NA	NA	NA	NA	NA	NA	NA	NA	NA	NA	NA	NA	NA	NA	NA	NA	NA	NA	NA	NA	NA		NA
R1CUQ7	XP_005758464.1	XM_005758407.1	17252180	EMIHUDRAFT_250063	EMIHUDRAFT_250063-1	EOD06035	hypothetical protein	EMIHUscaffold_866	14249	15066	1	14249	321	321	59.41	R1CUQ7	NA	KB869901;	Uncharacterized protein	NA	NA	NA	NA	ehx:EMIHUDRAFT_250063;	NA	NA	NA	NA	NA	NA	NA	106	MYEGEEQPGSDWTPTRCKAILLNQKIKRNSPRRARAHGSLPTARPLIVIMLATILREIDAGIAIFIAVATAILLKECAEAVAGSAGAGDRGSLGIAALLLVCCGYR	1.770530234	1.370422207	1.482777905	1.657785693	1.864223663	2.09528754	1.965153018	1.531809584	1.386356796	1.58905624	1.759429594	1.437472162	2.130750972	2.200505528	1.991348214	1.838546523	1.91482203	2.039248942	2.192281987	1.752218937	1.36786943	1.355555506	1.930527464	1.38208709	1.372708697	1.400800158	1.488768495	2.011532075	1.898410565	1.768027289	1.723491302	2.013201237	1.73551848	1.781719515	1.878514446	1.963673332	5.527086805	-0.087792581	0.201627799	0.057552827	0.396688172	0.203925453	0.381220721	0.371150171	0.639766445	0.177735189	0.450424394	0.617729436	0.740010593	2.672769941	1.59E-07	0.001442694	0.831521589	0.999957804	0.028706692	0.160930251	0.17078161	NA	0.58865335	0.834780677	0.183781889	0.309753885	NA	NA	NA	NA	NA	NA	NA	NA	NA	NA	NA	NA	NA	NA	NA	NA	NA	NA	NA	NA	NA	NA	NA	NA	NA	NA	NA	NA	NA		NA
R1DV70	XP_005758460.1	XM_005758403.1	17252181	EMIHUDRAFT_121377	EMIHUDRAFT_121377-1	EOD06031	hypothetical protein	EMIHUscaffold_866	4595	5099	-1	5099	339	339	73.07	R1DV70	NA	KB869901;KB867194;	Uncharacterized protein	NA	NA	NA	NA	ehx:EMIHUDRAFT_121377;ehx:EMIHUDRAFT_96363;	NA	NA	NA	NA	NA	NA	NA	112	MAARAAAAIDDIDAAFDGALGLEEHFLAAGYAEGTVRGAASGQDDGRRLGCDRGREISRLLNEAAATIPTEPPAPQDEAAFEAIAELRAKMRMLDAWLGGSRLPAVEPDLSF	NA	NA	NA	NA	NA	NA	NA	NA	NA	NA	NA	NA	NA	NA	NA	NA	NA	NA	NA	NA	NA	NA	NA	NA	NA	NA	NA	NA	NA	NA	NA	NA	NA	NA	NA	NA	NA	NA	NA	NA	NA	NA	NA	NA	NA	NA	NA	NA	NA	NA	NA	NA	NA	NA	NA	NA	NA	NA	NA	NA	NA	NA	NA	NA	NA	NA	NA	NA	NA	NA	NA	NA	NA	NA	NA	NA	NA	NA	NA	NA	NA	NA	NA	NA	NA	NA	NA	NA	NA	NA	NA		NA
R1DV70	XP_005767095.1	XM_005767038.1	17260735	EMIHUDRAFT_96363	EMIHUDRAFT_96363-1	EOD14666	hypothetical protein	EMIHUscaffold_5	866066	866570	-1	866570	339	339	73.07	R1DV70	NA	KB869901;KB867194;	Uncharacterized protein	NA	NA	NA	NA	ehx:EMIHUDRAFT_121377;ehx:EMIHUDRAFT_96363;	NA	NA	NA	NA	NA	NA	NA	112	MAARAAAAIDDIDAAFDGALGLEEHFLAAGYAEGTVRGAASGQDDGRRLGCDRGREISRLLNEAAATIPTEPPAPQDEAAFEAIAELRAKMRMLDAWLGGSRLPAVEPDLSF	4.274256558	5.079650701	5.291865424	5.220050562	4.912139718	4.791531172	4.545798871	4.389509706	5.000110191	4.341208688	4.898170597	4.99511669	4.849867619	5.083660464	4.967729692	5.075611085	5.28838335	5.182871297	5.275894303	5.441405594	4.517575349	3.775116818	4.855508171	5.161887923	5.083116277	4.601413179	5.438470157	5.111044016	4.817498394	4.312912647	5.146384964	4.777811199	5.048305369	4.963945863	5.360062115	5.223904641	37.44189794	0.088286702	0.169658005	0.292474213	0.619554935	0.456797974	0.252274149	0.031527088	0.134620001	1.013337891	0.24715765	1.51E-05	8.93E-05	28.31558543	2.76E-06	0.001442691	0.162907574	0.999957804	0.018222668	0.152721038	0.685353344	0.999924566	0.633332223	0.46376982	0.09984865	0.191421522	NA	NA	NA	NA	NA	NA	NA	NA	NA	NA	NA	NA	NA	NA	NA	NA	NA	NA	NA	NA	NA	NA	NA	NA	NA	NA	NA	NA	NA		NA
R1B9U9	XP_005758461.1	XM_005758404.1	17252182	EMIHUDRAFT_250058	EMIHUDRAFT_250058-1	EOD06032	hypothetical protein	EMIHUscaffold_866	7149	8056	1	7149	771	771	69.71	R1B9U9	NA	KB869901;	Uncharacterized protein	NA	NA	NA	NA	ehx:EMIHUDRAFT_250058;	NA	NA	NA	NA	NA	NA	NA	256	MPTLLLDVVVDELLTLIAGFLPAHSVCAARATCQRLLRIASSDQLWRPLALWLPGMGAAYATAAPADPVPWRAILASWTASHVAHAVDAAAERLQADGKRAHSSQRLTQARLRQTLQRAESARTVRERRSGERQRLLAAHAAWREETHQPSWRLPQREAAPPPCARSIADAQRALDEAARHVLVAEASVLRTKQELRALMGDISRIDGQRRQLVMAASQAHNVARRCAAQRYFGVGAMVGARVKKERRRPGKSKIH	1.301342513	0.058314942	0.049100878	0.06078794	0.027609361	0.049883266	0.012776953	0.063641471	1.727269515	1.594150232	0.045709944	0.114034907	0.038689742	0.709578792	-9.24E-05	0.078123258	0.32549363	0.031753441	0.036238791	0.021593971	0.765834112	0.046462175	0.045179528	0.06737375	0.673926853	0.081486732	0.184996594	0.081235232	0.06370238	0.590201127	0.051046885	0.084991905	0.018760964	0.575938633	0.010195706	0.038359498	3.353899228	0.010729654	0.174476913	0.045262859	0.384225732	0.054647513	0.443078883	0.33654005	0.606049604	0.11239042	0.730610474	0.643300961	0.759271633	0.941541405	-1.49E-08	0.001442695	0.983790927	0.999957804	-0.001007889	0.158253518	0.881031246	NA	-0.027401252	0.78526834	0.866409285	0.92750398	NA	NA	NA	NA	NA	NA	NA	NA	NA	NA	NA	NA	NA	NA	NA	NA	NA	NA	NA	NA	NA	NA	NA	NA	NA	NA	NA	NA	NA		NA
R1DB44	XP_005758463.1	XM_005758406.1	17252183	EMIHUDRAFT_460158	EMIHUDRAFT_460158-1	EOD06034	hypothetical protein	EMIHUscaffold_866	10997	13977	-1	13977	2466	1074	73.1	R1DB44	NA	KB869901;	Uncharacterized protein	NA	NA	NA	NA	ehx:EMIHUDRAFT_460158;	K22647;	NA	NA	NA	NA	PF13898;PF02809;	NA	357	MTTARRTEQEELEAALALSLQQQSPRQDDDDELRRALALSLATESASGGCAVGGGAADSATAALLAVIFGETSPAVAQQWLGQGISFAAAPAASGDGDAPAFTAGLAQNQGGPCAVLAAAQARAFTLRRLLFDPEPRARKLQGAQSWLGEASEEALAAPSEAAAEALPCGLTDIWWQAAVAPSGAEGVPPPRGVSVVALAEEAAEAASEAADPPPLHEAVGAIAGAAAEARSWEETRALLSARASRLRGGSGALGFLCSVLLTRGLALVAAERDDGEAPLLDPTFGHCAQEALSLMLTGAAAQRLLERREEPGGRSLSPGPACGAAVGRPPIRRREEPRRRLRAARHPRDAARRPSL	5.426268597	5.727102797	5.834439085	5.98685058	6.015118859	5.861537638	5.970694593	5.020172248	6.263824998	4.551369447	5.495063376	5.005871065	5.692779473	5.834706058	5.878619566	5.560549371	5.460490128	5.735400211	5.47747421	5.627631413	5.684355758	4.814181266	5.296540155	5.773131184	5.39043123	5.142539174	5.075736963	5.390821248	5.610089928	5.225886365	5.704681979	5.844553481	5.61776404	5.57970097	5.633565628	5.606926956	59.2728812	-0.050349567	0.172658563	0.390733945	0.700154076	-0.01565191	0.319736421	0.940136641	0.980135389	-0.230100551	0.399603058	0.491687396	0.632854599	41.7076799	-2.72E-06	0.001442684	0.357157143	0.999957804	0.048587893	0.151274816	0.447643022	0.999924566	0.2027442	0.303536775	0.47146432	0.627421496	228152.66	751270.2	1377018.8	0	955452.6	425525.6	699887.2	684803.9	569913.06	132768.62	770790.5	795763.9	0	40462.426	212111.1	193619.6	589110.415	691417.325	567309.02	111548.2815	0.231018695	0.769478733	1	-0.054403256	0.952010069	0.998879178	-2.400869771	0.216790437	0.404734054		NA
R1B8S1	XP_005758462.1	XM_005758405.1	17252184	EMIHUDRAFT_425453	EMIHUDRAFT_425453-1	EOD06033	hypothetical protein	EMIHUscaffold_866	8043	8640	-1	8640	598	291	61.2	R1B8S1	NA	KB869901;	Uncharacterized protein (Fragment)	NA	NA	NA	NA	ehx:EMIHUDRAFT_425453;	NA	NA	NA	NA	NA	NA	NA	97	MSGSSARGREEFAPADRDATQHDAMRENQERTGPSLRSHHDELPSGHRRPVESPGDKSVRLSRTLTAASLTSLFASLLMIPHNDISRYRCVIANVFC	6.343081732	6.577728518	6.773727235	6.661774208	7.554117353	7.551957032	7.576657536	7.356320144	7.478171887	7.481303537	7.319244329	7.42270146	7.901955213	7.899528344	7.757324927	7.498972906	8.109635144	8.121981729	7.897994271	7.905282844	7.163875061	6.85088932	7.621067312	7.506261407	7.05339416	7.13345239	7.935475653	7.470723494	7.455855441	7.342829509	7.642081178	7.359196474	7.526370196	7.595587521	7.536157858	7.667291877	261.3744963	-0.073857094	0.120133348	0.407457485	0.711919819	0.366903302	0.139105597	0.005330992	0.035485785	0.70106338	0.138084764	2.29E-07	2.07E-06	157.024187	1.84E-06	0.001442679	0.593832749	0.999957804	0.042528979	0.145622889	0.531478572	0.999924566	0.319971966	0.279313657	0.22114998	0.357608411	NA	NA	NA	NA	NA	NA	NA	NA	NA	NA	NA	NA	NA	NA	NA	NA	NA	NA	NA	NA	NA	NA	NA	NA	NA	NA	NA	NA	NA		NA
R1CUQ4	XP_005758459.1	XM_005758402.1	17252185	EMIHUDRAFT_250055	EMIHUDRAFT_250055-1	EOD06030	hypothetical protein	EMIHUscaffold_866	3143	3704	-1	3704	414	414	69.93	R1CUQ4	NA	KB869901;	Uncharacterized protein	NA	NA	NA	NA	ehx:EMIHUDRAFT_250055;	NA	NA	NA	NA	NA	NA	NA	137	MLFLVLVARSGAGVAGSELLQRREWPRGVVLGLARERGHGAALAAAHGAALSSAAPQHQLQAVQRNASGLSGAVRRLAGLCDGADPWARDAQSARVPVADAFAAPTGGLDADRREWRGSLQWHGRCPTLTIDCRRLL	NA	NA	NA	NA	NA	NA	NA	NA	NA	NA	NA	NA	NA	NA	NA	NA	NA	NA	NA	NA	NA	NA	NA	NA	NA	NA	NA	NA	NA	NA	NA	NA	NA	NA	NA	NA	NA	NA	NA	NA	NA	NA	NA	NA	NA	NA	NA	NA	NA	NA	NA	NA	NA	NA	NA	NA	NA	NA	NA	NA	NA	NA	NA	NA	NA	NA	NA	NA	NA	NA	NA	NA	NA	NA	NA	NA	NA	NA	NA	NA	NA	NA	NA	NA	NA	NA	NA	NA	NA	NA	NA		NA
R1D578	XP_005758465.1	XM_005758408.1	17252186	EMIHUDRAFT_259105	EMIHUDRAFT_259105-1	EOD06036	hypothetical protein	EMIHUscaffold_8658	55	441	1	55	387	387	72.09	R1D578	NA	KB869899;	Uncharacterized protein	GO:0016021	integral component of membrane [GO:0016021]	NA	NA	ehx:EMIHUDRAFT_259105;	NA	NA	NA	NA	NA	NA	NA	128	MRTPDVEAACAADAETQSSDGTRLRSGGTHAHWRSAVALFAALALVVLLAAPSAAPRVAGTWTAHWAKQTSSGKERPVSFLPTLVQCDSSRRCYGRCEGERQRADGSRCTNGWCHGTCLPGWYPGYAG	1.683315102	2.208448639	1.647939883	1.670236905	1.99294294	1.645578176	1.74240624	2.005797757	2.171743542	1.932927236	1.636153582	1.777922537	2.611293668	3.101283147	2.553896868	2.594105836	3.108492733	3.191838376	3.046342133	2.737720794	1.660091392	1.637852036	2.448293424	1.685166321	1.848903371	1.71730483	2.178504305	2.080851516	1.846835548	2.149327579	1.799568031	2.115010019	3.031816951	2.547002992	3.356389659	3.371552504	9.074807364	-0.000856871	0.171307406	0.979900421	0.991847224	2.660891975	0.703388575	1.22E-05	0.000221115	3.338796246	0.67145414	8.42E-08	8.38E-07	5.707188858	-6.56E-08	0.001442694	0.928983878	0.999957804	0.005149754	0.156927262	0.8156537	NA	2.710334037	1.071666521	0.000922715	0.00392081	NA	NA	NA	NA	NA	NA	NA	NA	NA	NA	NA	NA	NA	NA	NA	NA	NA	NA	NA	NA	NA	NA	NA	NA	NA	NA	NA	NA	NA		NA
R1B9V2	XP_005758466.1	XM_005758409.1	17252187	EMIHUDRAFT_259106	EMIHUDRAFT_259106-1	EOD06037	hypothetical protein	EMIHUscaffold_8658	852	1220	1	852	369	369	69.65	R1B9V2	NA	KB869899;	Uncharacterized protein (Fragment)	NA	NA	NA	NA	ehx:EMIHUDRAFT_259106;	NA	NA	NA	NA	NA	NA	NA	123	MSGQASSSTAAAPGAPHPRPQGRAPKEHTWDGSYGESGAWLHNVTGLPWAKGGRSAASMAQQRERKREDKRDRSGRPETSGAQKRKKGAVEAERRDRNRRLNVINQYRTAARKKKKIPLDSSQ	-2.270787787	-2.27195626	-2.255322816	-2.271600279	-2.276958264	-2.273211099	-2.280029154	-2.271195463	-2.27022676	-2.268471995	-2.273859442	-2.265448565	-2.274999449	-2.271627532	-2.281066057	-2.269222292	-2.278718346	-2.276199229	-2.275414212	-2.278128351	-2.272249418	-2.273741086	-2.27394331	-2.270674787	-2.253924262	-2.268779781	-2.261232094	-2.2688127	-2.271186888	-2.273766717	-2.273033772	-2.268323623	-2.278712201	-2.271116349	-2.280638364	-2.27505479	NA	NA	NA	NA	NA	NA	NA	NA	NA	NA	NA	NA	NA	NA	NA	NA	NA	NA	NA	NA	NA	NA	NA	NA	NA	NA	NA	NA	NA	NA	NA	NA	NA	NA	NA	NA	NA	NA	NA	NA	NA	NA	NA	NA	NA	NA	NA	NA	NA	NA	NA	NA	NA	NA	NA		NA
R1B8S4	XP_005758467.1	XM_005758410.1	17252188	EMIHUDRAFT_259104	EMIHUDRAFT_259104-1	EOD06038	hypothetical protein	EMIHUscaffold_8657	28	539	-1	539	291	291	66.8	R1B8S4	NA	KB869898;KB867347;	Mitochondrial import inner membrane translocase Tim10	GO:0042719; GO:0042721; GO:0045039; GO:0046872	mitochondrial intermembrane space protein transporter complex [GO:0042719]; TIM22 mitochondrial import inner membrane insertion complex [GO:0042721]	metal ion binding [GO:0046872]	protein insertion into mitochondrial inner membrane [GO:0045039]	ehx:EMIHUDRAFT_212375;ehx:EMIHUDRAFT_259104;	K17777;	NA	NA	NA	NA	PF02953;	NA	96	MQSLMQSMEHASAEQRTEMLERLEEMQLKDTLRMFNGLVERCFSECVTGFRSKALTAPEEKCVTTCANKYLKHSGRVGQRFGELSAQQNEAAAQQG	7.760742393	7.659401406	7.679756009	7.53354773	7.431655293	7.218108584	7.529897559	7.495255035	7.433065101	7.287307985	7.077328258	7.348638142	7.842874669	7.705615868	7.721877766	7.501386477	7.732027577	7.827067314	7.974453435	7.82576968	7.032553654	7.116514821	7.247991733	7.215175454	6.939294546	7.153858267	7.281317508	7.351981352	7.089287849	7.154927941	7.484953897	7.488922238	7.76281094	7.590745435	7.523883889	7.663794274	231.8781259	-0.120428233	0.134799738	0.205696455	0.540580343	0.387851292	0.147868927	0.005307694	0.035355568	0.58919888	0.14690967	4.10E-05	0.000217668	137.1485348	6.72E-07	0.00144266	0.894303974	0.999957804	0.103695343	0.146542929	0.236147643	0.910412931	0.675942617	0.19049361	0.000248641	0.001259891	13400000	11300000	12400000	13600000	1.30E+07	13300000	13200000	14200000	12600000	15400000	12500000	13400000	1.90E+07	16700000	1.70E+07	13600000	12675000	13425000	13475000	16575000	0.082936341	0.267221201	1	0.088299526	0.387557473	0.919976938	0.387023123	0.031098973	0.114464052		NA
R1B8S4	XP_005766279.1	XM_005766222.1	17259997	EMIHUDRAFT_212375	EMIHUDRAFT_212375-1	EOD13850	mitochondrial import inner membrane translocase Tim10	EMIHUscaffold_52	383138	383649	1	383138	291	291	66.8	R1B8S4	NA	KB869898;KB867347;	Mitochondrial import inner membrane translocase Tim10	GO:0042719; GO:0042721; GO:0045039; GO:0046872	mitochondrial intermembrane space protein transporter complex [GO:0042719]; TIM22 mitochondrial import inner membrane insertion complex [GO:0042721]	metal ion binding [GO:0046872]	protein insertion into mitochondrial inner membrane [GO:0045039]	ehx:EMIHUDRAFT_212375;ehx:EMIHUDRAFT_259104;	K17777;	NA	NA	NA	NA	PF02953;	NA	96	MQSLMQSMEHASAEQRTEMLERLEEMQLKDTLRMFNGLVERCFSECVTGFRSKALTAPEEKCVTTCANKYLKHSGRVGQRFGELSAQQNEAAAQQG	NA	NA	NA	NA	NA	NA	NA	NA	NA	NA	NA	NA	NA	NA	NA	NA	NA	NA	NA	NA	NA	NA	NA	NA	NA	NA	NA	NA	NA	NA	NA	NA	NA	NA	NA	NA	NA	NA	NA	NA	NA	NA	NA	NA	NA	NA	NA	NA	NA	NA	NA	NA	NA	NA	NA	NA	NA	NA	NA	NA	NA	NA	13400000	11300000	12400000	13600000	1.30E+07	13300000	13200000	14200000	12600000	15400000	12500000	13400000	1.90E+07	16700000	1.70E+07	13600000	12675000	13425000	13475000	16575000	0.082936341	0.267221201	1	0.088299526	0.387557473	0.919976938	0.387023123	0.031098973	0.114464052		NA
R1DB49	XP_005758468.1	XM_005758411.1	17252189	EMIHUDRAFT_259103	EMIHUDRAFT_259103-1	EOD06039	hypothetical protein	EMIHUscaffold_8655	110	519	-1	519	410	410	72.44	R1DB49	NA	KB869897;	Uncharacterized protein (Fragment)	NA	NA	NA	NA	ehx:EMIHUDRAFT_259103;	NA	NA	NA	NA	NA	NA	NA	137	MRRAFSSALSRDGASALTSGRMYNWRVRAVYSALDKAGKADGPLCAEDLYSLGHLDQYHYGGTDACDEAAALLGLDSGSTVLDIGSGIGGTSRYLAATTGCRVVGASPACSEGGSPLTAPAHVAPSPHPGVELQPDL	2.014953941	1.992710613	1.967874128	3.166982521	2.587022369	2.855069137	2.864497168	2.663757527	2.825585	2.946753166	2.447338187	2.127495411	2.875484242	3.767312251	3.329001874	2.96599977	3.840370585	3.6563468	2.950926582	3.695238063	2.608061275	1.960761269	2.601466986	2.017157665	2.999616699	2.808901667	2.223860708	2.054710758	2.007243726	1.960321108	2.57259099	2.064933989	3.028412169	2.00859809	3.268889192	3.478315322	15.0726799	-0.023473786	0.169603051	0.613141788	0.839106278	0.790614755	0.5680559	0.020515917	0.098636219	1.506954132	0.529648898	0.000717475	0.002735222	4.618529405	2.87E-07	0.001442695	0.626598439	0.999957804	-0.008019457	0.158145317	0.567547532	NA	0.387325143	0.857234112	0.222131183	0.358819251	NA	NA	NA	NA	NA	NA	NA	NA	NA	NA	NA	NA	NA	NA	NA	NA	NA	NA	NA	NA	NA	NA	NA	NA	NA	NA	NA	NA	NA		NA
R1F077	XP_005758469.1	XM_005758412.1	17252190	EMIHUDRAFT_48948	EMIHUDRAFT_48948-1	EOD06040	hypothetical protein	EMIHUscaffold_865	359	895	-1	895	453	453	64.43	R1F077	NA	KB869893;KB865188;	Uncharacterized protein (Fragment)	GO:0016021	integral component of membrane [GO:0016021]	NA	NA	ehx:EMIHUDRAFT_48948;ehx:EMIHUDRAFT_57545;	NA	NA	NA	NA	NA	PF07681;	NA	151	RVSLTVADKSEQPELVTVAVDLGITALRLGTCALMVHHGFDKIQNVDGFSANVVAKFFGFLPGPPQFWTLSAAATQIVGAGLLSVGAFSRPTAAAMSATMITAVVFHLLNTGGEAFPLGIPKAHSYNFELAAMYVLVLGYFTVNGAGKYSV	-2.105199629	-2.107408698	-2.110008003	-2.106735694	-2.116865284	-2.109781046	-2.122670985	-2.105970366	-2.104138975	-2.100821487	-2.077812132	-2.095105512	-2.113162028	-2.106787218	-2.123042273	-2.068797312	-2.120192825	-2.115430285	-2.113946162	-2.119077404	-2.10796293	-2.110783018	-2.111165335	-2.104985997	-2.106920086	-2.101403374	-2.087134022	-2.101465609	-2.105954154	-2.076961042	-2.109445798	-2.100540981	-2.120181208	-2.105820797	-2.1227846	-2.078478825	0.172729566	0.003766111	0.174005325	0.70061298	NA	0.026577697	0.439648165	0.815548205	NA	-0.011136432	0.72566259	0.948134726	NA	0.097379635	-1.57E-08	0.001442695	0.852844239	0.999957804	0.002841892	0.158379649	0.838311796	NA	0.067203186	0.799796632	0.976622931	NA	NA	NA	NA	NA	NA	NA	NA	NA	NA	NA	NA	NA	NA	NA	NA	NA	NA	NA	NA	NA	NA	NA	NA	NA	NA	NA	NA	NA	NA		NA
R1F077	XP_005778933.1	XM_005778876.1	17272050	EMIHUDRAFT_57545	EMIHUDRAFT_57545-1	EOD26504	hypothetical protein	EMIHUscaffold_24	613724	614260	-1	614260	453	453	64.25	R1F077	NA	KB869893;KB865188;	Uncharacterized protein (Fragment)	GO:0016021	integral component of membrane [GO:0016021]	NA	NA	ehx:EMIHUDRAFT_48948;ehx:EMIHUDRAFT_57545;	NA	NA	NA	NA	NA	PF07681;	NA	151	RVSLTVADKSEQPELVTVAVDLGITALRLGTCALMVHHGFDKIQNVDGFSANVVAKFFGFLPGPPQFWTLSAAATQIVGAGLLSVGAFSRPTAAAMSATMITAVVFHLLNTGGEAFPLGIPKAHSYNFELAAMYVLVLGYFTVNGAGKYSV	NA	NA	NA	NA	NA	NA	NA	NA	NA	NA	NA	NA	NA	NA	NA	NA	NA	NA	NA	NA	NA	NA	NA	NA	NA	NA	NA	NA	NA	NA	NA	NA	NA	NA	NA	NA	NA	NA	NA	NA	NA	NA	NA	NA	NA	NA	NA	NA	NA	NA	NA	NA	NA	NA	NA	NA	NA	NA	NA	NA	NA	NA	NA	NA	NA	NA	NA	NA	NA	NA	NA	NA	NA	NA	NA	NA	NA	NA	NA	NA	NA	NA	NA	NA	NA	NA	NA	NA	NA	NA	NA		NA
R1DB53	XP_005758473.1	XM_005758416.1	17252191	EMIHUDRAFT_250051	EMIHUDRAFT_250051-1	EOD06044	hypothetical protein	EMIHUscaffold_865	9610	10940	1	9610	1005	1005	70.47	R1DB53	NA	KB869893;	Uncharacterized protein	NA	NA	NA	NA	ehx:EMIHUDRAFT_250051;	NA	NA	NA	NA	NA	PF00583;	NA	334	MVLVQPCARSQAFGLCLLNLATFPSELPRWRQLPGDWLSLQRRLRINHVLVATSEEESGHILGSVEVHSPQYQQRLAGGAYSPEQLARLQPYLASLAVREGARGRGVGQSLVEAAVEAVRSSDYAGEHLLLGVTETNSAAVRLYERCGFETLSIYGGRVLRDAAGTAVIGKQFEEHNSLPGPVYAGGGYTLLSAAIRGGPPAVRRVLQAQPGAAREVTTGGATALHVCGMSRAGEMSTALLLEALGADADVEATDAWGYTPLQRHASNNLAVGAQAGGRPMRSRASHTRPSGLEGRGDSARALARRFRHFATLRVFQQFELERGIPLPEGEIEL	3.44090267	3.552415378	3.844417963	3.636804692	2.956837043	3.45043968	3.166913654	3.202885482	3.283676389	3.428082093	3.136864368	3.185726	2.994948961	3.198791158	3.152692287	2.739183716	2.970090135	2.947206273	3.222010716	3.02841025	2.726323499	3.118857409	3.258671519	3.069956079	2.929467665	3.220683468	2.867782859	3.547995854	2.775935057	3.405944302	3.091736928	3.367561934	3.177759549	2.869870783	3.471809412	2.929868725	9.7167715	0.022414376	0.164210298	0.701509124	0.88501318	-0.186498472	0.326061652	0.416143944	0.67564236	-0.307996426	0.373345487	0.333749789	0.477004684	7.803717278	8.99E-07	0.001442691	0.591041526	0.999957804	0.021966701	0.155180889	0.580171488	NA	0.156617412	0.471502838	0.685586357	0.805288186	NA	NA	NA	NA	NA	NA	NA	NA	NA	NA	NA	NA	NA	NA	NA	NA	NA	NA	NA	NA	NA	NA	NA	NA	NA	NA	NA	NA	NA		NA
R1CUR2	XP_005758474.1	XM_005758417.1	17252192	EMIHUDRAFT_250053	EMIHUDRAFT_250053-1	EOD06045	hypothetical protein	EMIHUscaffold_865	12981	13865	1	12981	813	813	64.29	R1CUR2	NA	KB869893;	Uncharacterized protein	NA	NA	NA	NA	ehx:EMIHUDRAFT_250053;	K11426;	NA	NA	NA	NA	PF00856;	NA	270	MHDFEDVSYSYPHGESLSEACSACLCWSAAAQPLRCEGWLSRIHSMKSRKFSPRERSTACFLLRAFAQRASEANHRHSQPALDGEPSFEQATAQCQQVARSGASASSAARIVRLAKLQAGRLVDEADALRLVGAEACNSFHLFDERERVRGSAMYPEAAMINHSCLPNCVMTAHGRHLALESISPISRGEELTYCYVRSFEAGSKETLDPWGFECDCVRCAGTHPEGGEGLEAFDAKHKCTCGKIVKATMARVAAESGRCRCHAHNTTSG	-1.778629901	-1.781895917	-1.785738882	-1.78090091	-1.795877089	-1.785403336	-1.799137371	-1.779769403	-1.777061768	-1.722354998	-1.787215527	-1.763706167	-1.790401978	-1.780977085	-1.799592289	-1.774254164	-1.798914581	-1.744255755	-1.791561288	-1.798804652	-1.782715327	-1.78688471	-1.78744995	-1.778314054	-1.781173526	-1.773017295	-1.751920649	-1.773109307	-1.779745435	-1.736780111	-1.784907685	-1.771742283	-1.753436746	-1.779548271	-1.657790889	-1.73986792	0.169071139	0.004250162	0.17402923	0.698333809	NA	-0.003697886	0.439143873	0.981458818	NA	0.057427086	0.725306868	0.920399707	NA	0.218422688	-1.59E-08	0.001442695	0.836948118	0.999957804	0.003242624	0.158378426	0.820606845	NA	0.122153423	0.809591	0.6063162	0.743189819	NA	NA	NA	NA	NA	NA	NA	NA	NA	NA	NA	NA	NA	NA	NA	NA	NA	NA	NA	NA	NA	NA	NA	NA	NA	NA	NA	NA	NA		NA
R1CU34	XP_005758475.1	XM_005758418.1	17252193	EMIHUDRAFT_250054	EMIHUDRAFT_250054-1	EOD06046	hypothetical protein	EMIHUscaffold_865	14291	14755	-1	14755	465	465	64.73	R1CU34	NA	KB869893;KB865188;	Uncharacterized protein	NA	NA	NA	NA	ehx:EMIHUDRAFT_205580;ehx:EMIHUDRAFT_250054;	NA	NA	NA	NA	NA	NA	NA	154	MGWANIRSRADEDARGGGQPGLAREVSTCDVPRVKLTDFCMWSSPPAALLDAFEELRGGRFDSLILGGGGAAPCDSLLNRSAPLRGLSDRAKAERRQREQDEATNGSLLLGGLLAKGVRPRSSAPVSRPAPETVFVMLQVNGCQRTPRISSSVP	NA	NA	NA	NA	NA	NA	NA	NA	NA	NA	NA	NA	NA	NA	NA	NA	NA	NA	NA	NA	NA	NA	NA	NA	NA	NA	NA	NA	NA	NA	NA	NA	NA	NA	NA	NA	NA	NA	NA	NA	NA	NA	NA	NA	NA	NA	NA	NA	NA	NA	NA	NA	NA	NA	NA	NA	NA	NA	NA	NA	NA	NA	NA	NA	NA	NA	NA	NA	NA	NA	NA	NA	NA	NA	NA	NA	NA	NA	NA	NA	NA	NA	NA	NA	NA	NA	NA	NA	NA	NA	NA		NA
R1CU34	XP_005778937.1	XM_005778880.1	17272054	EMIHUDRAFT_205580	EMIHUDRAFT_205580-1	EOD26508	hypothetical protein	EMIHUscaffold_24	622983	623447	-1	623447	465	465	64.73	R1CU34	NA	KB869893;KB865188;	Uncharacterized protein	NA	NA	NA	NA	ehx:EMIHUDRAFT_205580;ehx:EMIHUDRAFT_250054;	NA	NA	NA	NA	NA	NA	NA	154	MGWANIRSRADEDARGGGQPGLAREVSTCDVPRVKLTDFCMWSSPPAALLDAFEELRGGRFDSLILGGGGAAPCDSLLNRSAPLRGLSDRAKAERRQREQDEATNGSLLLGGLLAKGVRPRSSAPVSRPAPETVFVMLQVNGCQRTPRISSSVP	NA	NA	NA	NA	NA	NA	NA	NA	NA	NA	NA	NA	NA	NA	NA	NA	NA	NA	NA	NA	NA	NA	NA	NA	NA	NA	NA	NA	NA	NA	NA	NA	NA	NA	NA	NA	NA	NA	NA	NA	NA	NA	NA	NA	NA	NA	NA	NA	NA	NA	NA	NA	NA	NA	NA	NA	NA	NA	NA	NA	NA	NA	NA	NA	NA	NA	NA	NA	NA	NA	NA	NA	NA	NA	NA	NA	NA	NA	NA	NA	NA	NA	NA	NA	NA	NA	NA	NA	NA	NA	NA		NA
R1D583	XP_005758470.1	XM_005758413.1	17252194	EMIHUDRAFT_460157	EMIHUDRAFT_460157-1	EOD06041	hypothetical protein	EMIHUscaffold_865	1146	3666	-1	3666	1423	1269	69.46	R1D583	NA	KB869893;	Uncharacterized protein	GO:0016021	integral component of membrane [GO:0016021]	NA	NA	ehx:EMIHUDRAFT_460157;	NA	NA	NA	NA	NA	PF01594;	NA	422	MQPDTWLAHRHSADPSREERRTPPFLQPDPSQYLPLPSLSERSTGGWFGGSNWWARRTDLERTVEAQAAELAALRSKVCKLEGVARSPLPPPPPLASAYTNTKPQLLPKRPLDRIEGLIDERIRTLCLVGVLCAVVYFALYHLAGTLIPFFLAVSLKYILTPLIDVLSCRHPLCENGRPRPWWLVELPRKWAVLFALAIALFVLFVVGLTVANSLSAFASRAGVYNERIDELIDWFFHKLTEVQIDLGVINATDHSGERQIENIDLLKNAVVEKIDASELIISFLGTATSVLENETFTDYDMLLAFLAPMLLAFLNKDVFASSTNLDSVGVMLSILLWGSVWGITGMVLAVPITAVFRIHLEHIQHPLPRYLAGKLGKSTAMPRDTASARARETEVDVAAVGPARQSTHMPVARPGGGDELL	7.725613966	6.980152507	7.232222339	7.180678798	6.176667757	5.918235797	6.303232413	7.117316367	6.159166754	7.271168188	6.799758563	7.412667166	6.4472328	5.85869625	5.974156555	6.878758395	5.648326664	5.680088031	6.054570932	6.369026728	6.929221743	7.36596029	6.177594325	5.995849574	6.67474213	6.986794991	5.4324697	5.874624179	6.568941274	7.432360661	6.153100318	5.244227487	6.452979617	6.852430478	5.675836259	5.856484265	108.1776325	0.09755056	0.201601509	0.106991581	0.450655963	-0.072547682	0.334057149	0.73798312	0.88664159	-0.59007664	0.461108346	0.109485266	0.198812927	85.76749692	-1.07E-06	0.001442692	0.454848942	0.999957804	-0.009693847	0.154991806	0.754756789	0.999924566	-0.400411905	0.571957501	0.336365231	0.491302303	NA	NA	NA	NA	NA	NA	NA	NA	NA	NA	NA	NA	NA	NA	NA	NA	NA	NA	NA	NA	NA	NA	NA	NA	NA	NA	NA	NA	NA		NA
R1B8S6	XP_005758472.1	XM_005758415.1	17252195	EMIHUDRAFT_250050	EMIHUDRAFT_250050-1	EOD06043	hypothetical protein	EMIHUscaffold_865	8670	9119	1	8670	297	297	65.78	R1B8S6	NA	KB869893;	Uncharacterized protein	NA	NA	NA	NA	ehx:EMIHUDRAFT_250050;	NA	NA	NA	NA	NA	NA	NA	98	MSDPSLQLPLIEPSVPAAASRAAPPLRNRIDPMEEEGAVATSNRGRHTSREEWAMSGNDARYDADSAVLVAKMQWLACFDSALSAAEVGLERVGVDAD	NA	NA	NA	NA	NA	NA	NA	NA	NA	NA	NA	NA	NA	NA	NA	NA	NA	NA	NA	NA	NA	NA	NA	NA	NA	NA	NA	NA	NA	NA	NA	NA	NA	NA	NA	NA	NA	NA	NA	NA	NA	NA	NA	NA	NA	NA	NA	NA	NA	NA	NA	NA	NA	NA	NA	NA	NA	NA	NA	NA	NA	NA	NA	NA	NA	NA	NA	NA	NA	NA	NA	NA	NA	NA	NA	NA	NA	NA	NA	NA	NA	NA	NA	NA	NA	NA	NA	NA	NA	NA	NA		NA
R1B9W0	XP_005758476.1	XM_005758419.1	17252197	EMIHUDRAFT_471802	EMIHUDRAFT_471802-1	EOD06047	hypothetical protein	EMIHUscaffold_8645	49	1240	1	49	1091	438	72.99	R1B9W0	NA	KB869889;	Uncharacterized protein	NA	NA	NA	NA	ehx:EMIHUDRAFT_471802;	NA	NA	NA	NA	NA	NA	NA	145	MNAQEEARRKAAGHAGSMPGQARLGRREGGARGGLAGMAEADETVGGGTAGAAGQAASGGAEAALGTNAAVSQPASTPARTRRGFRFWRRTGAPAEAEEAEEAPLAAARPEGTAAAAVEARLKQALAGDGLPLEAPAASRGTPAN	7.28933641	7.540437841	7.652511688	7.640105685	4.843453756	5.132166857	5.237806782	4.68171372	5.167823697	5.136585849	4.707093403	4.771018845	6.060548371	6.109501912	6.240083165	6.265069643	6.028731588	6.136951302	6.585717088	6.474105604	4.710586504	5.390086109	5.359147017	5.986559391	4.62579046	4.727102503	5.434983875	5.708752158	5.250720745	5.481697833	5.69519492	5.657542193	5.925036891	6.067374284	6.570531723	6.691591312	62.25848898	-0.030804942	0.157469633	0.671173963	0.8700601	1.859923282	0.28691291	8.78E-12	5.60E-10	2.090550748	0.280444365	1.42E-14	4.02E-13	47.46271008	-1.81E-06	0.00144269	0.363333286	0.999957804	0.012259331	0.151493564	0.795797708	0.999924566	1.177454503	0.486694889	0.004343609	0.014448595	NA	NA	NA	NA	NA	NA	NA	NA	NA	NA	NA	NA	NA	NA	NA	NA	NA	NA	NA	NA	NA	NA	NA	NA	NA	NA	NA	NA	NA		NA
R1B8T1	XP_005758477.1	XM_005758420.1	17252198	EMIHUDRAFT_125230	EMIHUDRAFT_125230-1	EOD06048	hypothetical protein	EMIHUscaffold_8641	713	1187	1	713	315	315	73.05	R1B8T1	NA	KB869886;	Uncharacterized protein (Fragment)	GO:0000812; GO:0006355; GO:0035267	NuA4 histone acetyltransferase complex [GO:0035267]; Swr1 complex [GO:0000812]	NA	regulation of transcription DNA-templated [GO:0006355]	ehx:EMIHUDRAFT_125230;	K11341;	NA	NA	NA	NA	PF03366;	NA	105	MSTASLSAAAAATAAPPAPLPVPPPPAGSASAEVPVQQASRPIVVGSCAYWRGKEAEESKSHEWTVYVRAASPDEDPGLFIKRVVFQLHPTITPSTRTVEAPPFE	3.486264583	4.352574104	4.513999419	4.618704938	4.071802537	4.504653266	4.150294388	4.762294261	4.804478145	4.242505052	3.930974584	4.430478864	4.624527338	4.935872115	4.257387689	4.438609671	4.730905423	3.876686771	4.74268888	4.871268102	4.908184626	4.267214791	4.297851515	4.435280941	4.747072263	4.47654933	3.856397716	4.10380747	4.235429412	4.441190766	4.454505445	4.853947215	4.144775082	4.566451565	4.466834974	4.594495014	27.77376808	-0.000621418	0.164339863	0.988627537	0.995877472	0.173582454	0.344132049	0.447417377	0.700308418	0.295486429	0.409214837	0.383548418	0.529399685	20.08132815	-1.28E-06	0.001442687	0.593541841	0.999957804	-0.000186343	0.148152906	0.995284354	0.999924566	-0.105319799	0.36497131	0.743188041	0.847479727	NA	NA	NA	NA	NA	NA	NA	NA	NA	NA	NA	NA	NA	NA	NA	NA	NA	NA	NA	NA	NA	NA	NA	NA	NA	NA	NA	NA	NA		NA
R1DB57	XP_005758478.1	XM_005758421.1	17252199	EMIHUDRAFT_374522	EMIHUDRAFT_374522-1	EOD06049	hypothetical protein	EMIHUscaffold_8640	635	1231	-1	1231	597	408	72.86	R1DB57	NA	KB869885;	Uncharacterized protein	GO:0008146; GO:0016021	integral component of membrane [GO:0016021]	sulfotransferase activity [GO:0008146]	NA	ehx:EMIHUDRAFT_374522;	NA	NA	NA	NA	NA	PF03567;	NA	135	MLRRDFGADPLLFLLHLQRLEGHWARVPIHFRPQACFLPADGAAGALHFVGRFEALEAEYGRLLRAEPRLARHAQPRLGHHRRAIPPQSGQDASREAEARAAWEQSAELRSLVREVYARDYALLERLLLEDQGQG	4.143473051	4.463119699	4.145722052	4.01676267	4.227642256	4.411731362	3.959968184	3.723632791	3.942597466	4.201278991	4.430968297	3.915584311	4.163375645	3.975475777	4.114993115	3.919811802	4.568216877	4.736221739	4.614614373	4.66702922	4.406823347	4.278212978	4.021722907	4.007994832	3.94849921	4.203064525	4.393586982	4.140658418	3.794966068	3.903279331	4.273171915	4.104639433	4.402141035	4.080636196	4.582446777	4.39592425	22.59757823	0.024162759	0.158558524	0.727306817	0.897806953	-0.059423518	0.268883102	0.780415991	0.910271569	0.936559017	0.30735748	0.00089267	0.003310811	17.49450792	-6.63E-07	0.001442685	0.801363092	0.999957804	-0.056031228	0.157415394	0.35076241	0.988969808	0.323384609	0.31571519	0.266684159	0.412912784	NA	NA	NA	NA	NA	NA	NA	NA	NA	NA	NA	NA	NA	NA	NA	NA	NA	NA	NA	NA	NA	NA	NA	NA	NA	NA	NA	NA	NA		NA
R1B8T3	XP_005758482.1	XM_005758425.1	17252200	EMIHUDRAFT_460156	EMIHUDRAFT_460156-1	EOD06053	hypothetical protein	EMIHUscaffold_864	8228	9234	1	8228	939	651	62.26	R1B8T3	NA	KB869884;	Uncharacterized protein	NA	NA	NA	NA	ehx:EMIHUDRAFT_460156;	NA	NA	NA	NA	NA	NA	NA	216	MLKIASLLLVALPASTLPAETVDDINPTARSTTFAPKPPPVPDVVDDPAWLIATSGFCSNLNVVMKERDVEASETEGDTAAHFMADIAFNYYPQTAVKFTDFPHHLAKTIEGDAAEADALVSSAWDHKNIALLEPTSTCSPEQGDQAWGISVFKVEEHRHCNDGETAWKGHPCVHYSGYVSAATSNFVNVNEGRFVCQLFVDAFYGPMIYRPVTPF	3.154836129	3.099671553	3.433599073	3.145247021	2.630000687	2.643251503	2.67530249	1.542725655	1.560427456	2.839699136	1.496970998	1.65370379	1.478855153	1.535001741	1.375526305	1.579297964	1.426487696	1.460813829	2.217201911	1.434089547	1.524082231	2.378290291	1.495606829	1.552176293	1.533755858	1.587761281	2.544305894	1.58712874	2.65767273	1.498484912	1.51065905	1.59657285	2.890671687	2.57664395	3.538442883	3.18510409	3.755158764	-0.004178711	0.173735308	0.683052374	0.875938604	-0.081691135	0.450439577	0.039765224	0.15906922	-0.154357556	0.734908804	0.325006807	0.4679008	6.0086906	7.47E-08	0.001442695	0.862916598	0.999957804	0.003305949	0.158009465	0.774546639	NA	0.412306306	0.927250765	0.098389444	0.189128961	NA	NA	NA	NA	NA	NA	NA	NA	NA	NA	NA	NA	NA	NA	NA	NA	NA	NA	NA	NA	NA	NA	NA	NA	NA	NA	NA	NA	NA		NA
R1DB61	XP_005758483.1	XM_005758426.1	17252201	EMIHUDRAFT_250045	EMIHUDRAFT_250045-1	EOD06054	hypothetical protein	EMIHUscaffold_864	9462	11891	-1	11891	540	540	69.79	R1DB61	NA	KB869884;	Uncharacterized protein	NA	NA	NA	NA	ehx:EMIHUDRAFT_250045;	NA	NA	NA	NA	NA	NA	NA	179	MRLILHSADELSAQLHLLQASLEAECSAPGSARRARLPFSAAEEALITSLFGSLGFRQRRPRPWKLMLDTARRDAPGACRSAVDLKDKAANLGLLQRADGLARWPEALSPGTEEIDRALHLEGFLTSTGTPWPRSNDGRVVVRALLRAGVAPLPGGDARVARYVKELQEKGYGRAARGG	3.234939945	3.109191883	2.794123304	3.325074009	2.482431278	2.53041071	2.561382662	2.72317678	2.502151386	2.473997394	2.951354922	2.156506883	2.313167782	2.731323229	2.72262829	3.485699152	2.649119087	2.296126711	2.762087443	2.617082319	2.4891431	2.861927425	2.011704236	2.549733541	2.045087452	2.702571501	2.242065156	2.830344155	2.728952677	3.106396699	2.366065441	2.534587742	2.814380785	3.151826781	3.236693771	2.847298855	7.032652921	0.001563513	0.169687256	0.967943943	0.987939589	0.291940386	0.463125126	0.190507587	0.437433229	0.043550944	0.509185632	0.905482808	0.946643966	6.239460822	-1.11E-07	0.001442693	0.920520309	0.999957804	0.022348787	0.158049027	0.433450614	NA	0.835079674	0.757761515	0.087766158	0.172773887	NA	NA	NA	NA	NA	NA	NA	NA	NA	NA	NA	NA	NA	NA	NA	NA	NA	NA	NA	NA	NA	NA	NA	NA	NA	NA	NA	NA	NA		NA
R1CUR7	XP_005758479.1	XM_005758422.1	17252202	EMIHUDRAFT_471222	EMIHUDRAFT_471222-1	EOD06050	hypothetical protein	EMIHUscaffold_864	246	2498	-1	2498	1136	1131	67.78	R1CUR7	NA	KB869884;	Uncharacterized protein (Fragment)	NA	NA	NA	NA	ehx:EMIHUDRAFT_471222;	NA	NA	NA	NA	NA	NA	NA	377	MCMSVIVLVWSATAAAPHYSTLSSTLPPSTPPLAPSSDRNVQSAPPPAFASAPGARFEYVWSEGFLGAGGDVEPAAVLPVREALERCSANSACRGVSFRGSNATSGSVRAYFKIGDAVSGSPGWSTMLKSAPVTPPAATLPVGGSSRLSLRLRRDYFSVQNLSRTGEDWSFSRPLDSSSTLPLCAHLGDLTIRLRSGGGGGDGGGGGGGGGGGGGGGGGGGGGGGGGGATPWLALSTIALAAPATPLVAAAGAPAPGGGTVLAAQEVSAMLKASAPADALSLNSANSAAAAGLRVVRSYERSADGAALVLRFNLTNGGRSPVEVGAVGLAMPESPGHPPAGIESATLLVTPADRISSPLEAWRPMMEDLGGGDAYEW	6.424469902	6.459734008	6.209785049	6.570337398	6.313124881	6.311258735	6.350433812	6.12839118	5.7081525	6.472607495	6.214766611	6.481752646	5.44881394	5.703878235	5.499921946	6.182246373	6.236782465	6.285421016	5.854044284	5.903979299	6.54871357	6.535460221	5.873627084	6.070926222	6.335675517	6.498156844	6.233868896	5.726543701	5.876806528	6.274496969	5.573127237	5.734187797	5.888513874	5.817483324	6.039762535	6.060909862	78.88601016	-0.004132515	0.152608743	0.952748875	0.982709744	-0.708913967	0.324219253	0.005998055	0.038974283	-0.251100455	0.287254842	0.33943853	0.483037481	64.34343891	-9.22E-07	0.001442682	0.766885427	0.999957804	-0.17263253	0.254162488	0.05300943	0.530940857	-0.487830612	0.308448978	0.08559692	0.169302285	NA	NA	NA	NA	NA	NA	NA	NA	NA	NA	NA	NA	NA	NA	NA	NA	NA	NA	NA	NA	NA	NA	NA	NA	NA	NA	NA	NA	NA		NA
R1CD09	XP_005758481.1	XM_005758424.1	17252203	EMIHUDRAFT_446552	EMIHUDRAFT_446552-1	EOD06052	hypothetical protein	EMIHUscaffold_864	5640	6967	-1	6967	791	555	65.59	R1CD09	NA	KB869884;KB866075;	Uncharacterized protein	GO:0016021	integral component of membrane [GO:0016021]	NA	NA	ehx:EMIHUDRAFT_435900;ehx:EMIHUDRAFT_446552;	NA	NA	NA	NA	NA	NA	NA	184	MPGICCSRATPGCCPMGASCVRCNMRFICSNSAYVSKSHRCSMCAAHNDVPAECRSGSMSHGAGGLFLLLLLVLCVGCFCMQQQQQYEARSFYGEPAVGYPPPGYQGYPGQPVYGQPAVPMYSQPMYGGGFGGPGVGMASGAAAGFVGGMVVGEMMSGGHHHGGGWGGDGGMGGGGDMGFEADM	6.847960036	7.005807041	7.31269059	7.011178541	7.116701022	7.237570701	6.939581462	6.927846374	6.99948572	7.195356172	6.781078676	6.940044721	7.198482305	6.832650105	6.893226132	6.762079751	6.961785952	6.988624158	6.927710168	6.704249773	6.717927523	7.074619495	6.676592836	6.785965539	6.938340686	7.069197343	7.132815823	6.99064496	7.028785769	6.564465899	7.075587405	6.747902029	6.898677335	6.410086917	7.057471459	7.036614198	145.9439275	-0.045402428	0.133748321	0.605232945	0.834417028	-0.14268095	0.1760012	0.373812333	0.641763304	-0.222751585	0.181787677	0.205201406	0.329657461	106.507969	5.10E-06	0.001442675	0.222219112	0.999957804	0.01828091	0.133820046	0.802794915	0.999924566	0.061268991	0.229335767	0.781828035	0.872474315	1555364.6	1165392	1603520.5	875825.25	1153832.1	1750224	1382097.8	1672839.8	1203556.8	1598210.6	1568021.4	1352993.6	696725.6	1303061	1644832.4	663392.56	1300025.588	1489748.425	1430695.6	1077002.89	0.196528703	0.423321727	1	0.138176733	0.536329188	0.965007352	-0.271517898	0.48112082	0.652518195		NA
R1CD09	XP_005773052.1	XM_005772995.1	17266170	EMIHUDRAFT_435900	EMIHUDRAFT_435900-1	EOD20623	hypothetical protein	EMIHUscaffold_35	865726	867013	-1	867013	809	555	64.75	R1CD09	NA	KB869884;KB866075;	Uncharacterized protein	GO:0016021	integral component of membrane [GO:0016021]	NA	NA	ehx:EMIHUDRAFT_435900;ehx:EMIHUDRAFT_446552;	NA	NA	NA	NA	NA	NA	NA	184	MPGICCSRATPGCCPMGASCVRCNMRFICSNSAYVSKSHRCSMCAAHNDVPAECRSGSMSHGAGGLFLLLLLVLCVGCFCMQQQQQYEARSFYGEPAVGYPPPGYQGYPGQPVYGQPAVPMYSQPMYGGGFGGPGVGMASGAAAGFVGGMVVGEMMSGGHHHGGGWGGDGGMGGGGDMGFEADM	5.989186772	6.977903389	6.678046227	6.871375241	6.800513741	6.5131983	6.665032437	6.172621071	6.940304574	5.943896566	6.23035346	5.471738489	6.158164021	6.249715173	6.288216661	5.980476556	6.572526565	6.930265956	6.858563191	6.77390022	6.971938811	6.484405044	6.755886392	6.724627044	6.421913996	5.888086234	6.467297554	6.386645103	6.110703569	6.365262686	6.745235682	6.390299579	6.374829365	6.640594096	6.730947615	6.571364856	101.8456825	-0.087215703	0.18146631	0.243370857	0.576621836	-0.400978164	0.327942023	0.099837446	0.292596789	0.284699586	0.322688649	0.326147084	0.469057807	85.03907235	-9.79E-06	0.001442691	0.010583594	0.999957804	-0.196067034	0.236382181	0.056204898	0.544120579	-0.244169833	0.241608673	0.287452006	0.437015928	1555364.6	1165392	1603520.5	875825.25	1153832.1	1750224	1382097.8	1672839.8	1203556.8	1598210.6	1568021.4	1352993.6	696725.6	1303061	1644832.4	663392.56	1300025.588	1489748.425	1430695.6	1077002.89	0.196528703	0.423321727	1	0.138176733	0.536329188	0.965007352	-0.271517898	0.48112082	0.652518195		NA
R1CUS0	XP_005758484.1	XM_005758427.1	17252205	EMIHUDRAFT_259089	EMIHUDRAFT_259089-1	EOD06055	hypothetical protein	EMIHUscaffold_8637	743	1122	-1	1122	219	219	60	R1CUS0	NA	KB869882;	Uncharacterized protein	NA	NA	NA	NA	ehx:EMIHUDRAFT_259089;	NA	NA	NA	NA	NA	NA	NA	72	MHSPVFQLALKTTALVVQPSLAAFVALVGVFNERDGRASLEEYERAFAAVIVGNRGSLAPLTELVEALSTFR	4.106239856	4.699919029	4.587950799	4.667493086	4.9434497	4.739538075	4.97584675	5.207067851	5.025196955	5.051691918	4.78229563	4.896376642	4.793225945	4.600865795	4.66818787	4.780463466	4.66803958	4.462429915	4.342669589	4.993543652	5.335821112	5.583365752	5.212602482	5.220917956	5.358554206	5.315748031	4.896670379	5.191985407	4.808303689	4.681970916	4.801365731	4.599456654	4.475809763	4.648270962	4.477698785	4.208499146	33.25086933	-0.011399476	0.149905363	0.878379325	0.954499216	-0.342095729	0.262437861	0.108668881	0.309781056	-0.507686807	0.267358294	0.040394943	0.08739513	30.63880056	-2.97E-06	0.001442674	0.467590654	0.999957804	-0.938793911	0.285198441	5.03E-05	0.004817275	-1.559022565	0.260959973	5.02E-10	8.21E-09	NA	NA	NA	NA	NA	NA	NA	NA	NA	NA	NA	NA	NA	NA	NA	NA	NA	NA	NA	NA	NA	NA	NA	NA	NA	NA	NA	NA	NA		NA
R1D596	XP_005758485.1	XM_005758428.1	17252206	EMIHUDRAFT_125228	EMIHUDRAFT_125228-1	EOD06056	hypothetical protein	EMIHUscaffold_8633	1	1202	1	1	1202	1202	79.87	R1D596	NA	KB869880;	Uncharacterized protein (Fragment)	GO:0007165; GO:0016020	membrane [GO:0016020]	NA	signal transduction [GO:0007165]	ehx:EMIHUDRAFT_125228;	NA	NA	NA	NA	NA	NA	NA	400	VEAEKAAEEEAAAAEKAAKEEAAAAAAAAAAAAAEAEMEAARVASEGRSASQLQAVARGRQGRAKAAVAAAAKAEAAAEAARAAEAARAAAEEAAAAAAARAAAEEAAAEAARVAAAEAEAARVAEEAAAEAAAEEEAAEAARVAAEAAAIAEAAAAEKARREEEEAEAARTEAARVEAEKAAEEEAAAAAAAAEAEMEAARVASEGRSASQLQAVARGRQGRAKAAVAAAAKVEEAARAAAEAAAAEAARVAAEEEAAEAARAAAEAAAEEAARVAAEEAEAAAEAARVAAEEAAAAEAAAAEAAAAEAARVAEEAEAARVAAEEAAIAEAAAAEKARREEEEAEAARAEAARVEAEKAAEEEAAAAEKAAEEEAEAAAAAAAAAAAEAEMEAARVASE	-1.031609972	-1.040196104	-1.050211774	-1.037580297	-1.05466866	-0.927675373	-0.960950859	-0.905106942	-1.027487457	-1.014593158	-0.907316169	-0.9923765	-1.052414086	-1.037780557	-0.996202728	-1.020106459	-0.787213632	-1.053836076	-0.935714224	-0.913807674	-1.042350274	-1.050777833	-0.937789439	-1.030779632	-0.594082054	-1.016854816	-0.834558256	-0.897690482	-1.034542633	-1.050812675	-1.048113835	-0.898265542	-1.05640448	-1.034024304	-0.99776301	-1.052482601	0.560857411	-0.005776024	0.173528738	0.813318801	0.931285775	-0.085451782	0.441471984	0.47052168	NA	0.102443867	0.673765503	0.707676761	0.809165577	0.683681978	6.19E-07	0.001442695	0.1805983	0.999957804	0.001070938	0.158123252	0.96588252	NA	-0.07461092	0.774462615	0.77780119	0.869640196	NA	NA	NA	NA	NA	NA	NA	NA	NA	NA	NA	NA	NA	NA	NA	NA	NA	NA	NA	NA	NA	NA	NA	NA	NA	NA	NA	NA	NA		NA
R1B8T5	XP_005758487.1	XM_005758430.1	17252207	EMIHUDRAFT_446549	EMIHUDRAFT_446549-1	EOD06058	hypothetical protein	EMIHUscaffold_863	6546	9137	-1	9137	2158	2097	67.17	R1B8T5	NA	KB869878;	Uncharacterized protein	GO:0016021	integral component of membrane [GO:0016021]	NA	NA	ehx:EMIHUDRAFT_446549;	NA	NA	NA	NA	NA	PF13516;	NA	698	MRRAVSAARHLLQSVAVVLFCFLPLLPLLLLFFAIIFPPLAIAGSLVSGDDIGLPPAWHRWRRLPLLVRLPFVLFVHLPIGMYWLLGFIVEGFLLKPAALLAYELLARGPPRTTEPCESDVESNEPSSRRPAPASEDGGRYREHDSVWAALEGDGDKIIRGDVRLLSLSWLMGLADQNGVLPRRQELPEEAFLDAARLKRIEAGARRSLDVRRFERVFAAWSKGGGGLSPFLGFMATPLHSKRNADGLLPIVSISYCWLEAAHPDREGRQLQLLCRKLRSLYGGRGLLGACREYGFSDMGVFLDWSSGYQKDPALWRGWMADQALYAKSDGALSEQQAADRRAYEASRTAEQKAAFDRMLSNTMDLWYAHSAITVVLLTQLPDELPAGFDPSRTYDSRGWTTFERCSAELAKLSSLQSARWSLVIDVSDEGGGAERRLPTTPQRMAKLLAGCRFTNGADSSLVLQLYAKTAAAVLGTVRELSYVGLPLVRGDEWTSPTRLAEALNYCERLQELAVCGARLDDEGARELAAGIDHGALPELDILSLNGSRFGARGVAAVCSVFERGVARRLTLLTLMGTPIGDEGAAALASALETRALPPKLALSVSFCDVGDTGAKAIAAALRRAGPGSRCRVFCYWNRIGLAGRSALLGALEAQHGPAFDHLLAGTQHTWLPGSAAFVRAMARGLRSASESGTFLPT	10.67564992	10.32969047	10.39467514	10.49631616	10.32090593	10.29890681	10.25555327	11.10135034	10.28699445	11.2418775	10.94347099	11.35503254	9.842076768	9.927756905	9.955808937	10.73645565	9.214622568	9.226672879	9.311919432	9.880208869	10.71547616	11.11814003	10.38150414	10.40920125	10.81120062	10.99756173	10.17920148	10.47081656	10.97213168	11.27416944	10.16975671	10.53669247	10.19078694	10.24068504	9.261254449	9.762098301	1635.6553	0.117860092	0.210372221	0.103105392	0.446332178	-0.307521372	0.344331213	0.199527601	0.449955528	-1.514620765	0.418411415	4.68E-05	0.000245047	1466.452772	-3.66E-07	0.001442686	0.883283372	0.999957804	0.020561521	0.1490796	0.711380579	0.999924566	-0.960867808	0.399484544	0.005680355	0.018150214	NA	NA	NA	NA	NA	NA	NA	NA	NA	NA	NA	NA	NA	NA	NA	NA	NA	NA	NA	NA	NA	NA	NA	NA	NA	NA	NA	NA	NA		NA
R1B9W7	XP_005758486.1	XM_005758429.1	17252208	EMIHUDRAFT_121369	EMIHUDRAFT_121369-1	EOD06057	hypothetical protein	EMIHUscaffold_863	1806	3990	-1	3990	1941	1941	62.56	R1B9W7	NA	KB869878;	Uncharacterized protein	NA	NA	NA	NA	ehx:EMIHUDRAFT_121369;	NA	NA	NA	NA	NA	PF00561;PF08386;	NA	646	MIGLAIAALGFGTQPKSFSLCEPNPEYLVWDIKPEQTAWPLVYLGWLKVPILHDQPGLEELGVPLGYTALRVSVYTRCAPAAKPLLSHCGGPGTDNSCHLMMGAETNPLVEQGLYDNLAITQRGIATEADNRYDDDDNLPPVPFEDEDGTPVTRFPTIKCLSPGSDYTLNAVKAAFTVAGRDFKPVVDALTEAGSKGAFVKHYLSLKPELVEILAHLNQAAAHECRTVPEYQLGKNVARGRMVYQDFAGTTDLAHDLDLLRRAIGATHLSIWGISYGTEVGGVYASIFPNQVDKLILDGNVPISEDIYGYARVQALSFEETWSGLAAACDSDFFSVVGPTGEIEPSAAQMFAENSLGAKEQLGLCAATPYPTEKLVDILQQLEESPGTDALLEQAKFFTLLDAAFQGASPVPGPTIMSKGIYPAGSMLMACIQSYVDRRDFKGPGCCFKQANAADEEGEERRLDEEEERDNKPVTLVRAVDIKGRLSPPALARLWEEMKRLHPLGAMGDTNYHDIAVQPNLPRPTPPKGRSFDHLTPLIIGQFGDPATVYSGAQMMQRMFPNGVLLSWQGYKHGLPTDPFTDDPNKDEYYNAGMGAQECYGKVGAYLETGVLPKNGDVCPINGPTAGGALNLSMAIGAVDDGYCIA	NA	NA	NA	NA	NA	NA	NA	NA	NA	NA	NA	NA	NA	NA	NA	NA	NA	NA	NA	NA	NA	NA	NA	NA	NA	NA	NA	NA	NA	NA	NA	NA	NA	NA	NA	NA	NA	NA	NA	NA	NA	NA	NA	NA	NA	NA	NA	NA	NA	NA	NA	NA	NA	NA	NA	NA	NA	NA	NA	NA	NA	NA	NA	NA	NA	NA	NA	NA	NA	NA	NA	NA	NA	NA	NA	NA	NA	NA	NA	NA	NA	NA	NA	NA	NA	NA	NA	NA	NA	NA	NA		NA
R1DB66	XP_005758488.1	XM_005758431.1	17252209	EMIHUDRAFT_250038	EMIHUDRAFT_250038-1	EOD06059	hypothetical protein	EMIHUscaffold_863	11709	12655	-1	12655	534	534	61.03	R1DB66	NA	KB869878;	Uncharacterized protein	GO:0016021	integral component of membrane [GO:0016021]	NA	NA	ehx:EMIHUDRAFT_250038;	NA	NA	NA	NA	NA	NA	NA	177	MAIGILPAVACPSTATAPSDTVAESLGFAQTSFVPCWRVRCHAFLRFSTFIVFVGAIAVVAVGAAEPSVVVDGTALVFRLPRFLYGRGDAGLGRLSGTIFDASAVPQTWTDAKWQSILAYLRNGGSAWKQRREAVATVWTAVVSGMVAVVCLADLYEICSGSALCSVQGGEPRAYYS	2.419194402	1.70911193	1.957584702	1.854178133	1.659428805	1.400126748	1.340561771	2.546576433	1.771619702	2.407624477	1.523788559	1.498627452	1.381907649	2.678377936	1.994412086	1.447208833	2.589323941	1.969926108	1.612664676	1.704037097	1.712143356	1.752435324	1.392442384	1.42908559	1.950877658	2.092360841	1.560663796	1.452505282	1.422954399	2.683797012	2.158989491	1.671008157	2.439819315	2.174574943	1.41650752	2.058834148	5.39948637	-0.000194741	0.173047921	0.989860113	0.996396186	0.033516079	0.425880814	0.763662826	0.901000513	0.096919695	0.670030135	0.72466402	0.822294483	3.710336617	5.62E-07	0.001442694	0.396770438	0.999957804	0.028317633	0.161386029	0.093690352	NA	0.717182216	1.029875138	0.09907782	0.190179898	NA	NA	NA	NA	NA	NA	NA	NA	NA	NA	NA	NA	NA	NA	NA	NA	NA	NA	NA	NA	NA	NA	NA	NA	NA	NA	NA	NA	NA		NA
R1CUS3	XP_005758489.1	XM_005758432.1	17252210	EMIHUDRAFT_460874	EMIHUDRAFT_460874-1	EOD06060	hypothetical protein	EMIHUscaffold_8622	1	926	1	1	390	294	63.61	R1CUS3	NA	KB869873;	Uncharacterized protein	NA	NA	NA	NA	ehx:EMIHUDRAFT_460874;	NA	NA	NA	NA	NA	NA	NA	97	MNRACPAKSLALAMGKAFFTAWEQEEWCTKDSPGYTEATPFVDPFTLVRGVVEGRRCSPRWPWEESECCRGTCRPEIIIQGLPYAAKWDGKEGSASV	1.641008308	1.661526827	0.668525945	0.684048551	0.640141115	1.21639748	0.620650229	0.687849186	1.235729546	2.187731152	1.766176658	0.747236636	0.654751797	0.68379492	1.367854486	0.707208428	0.628466884	0.645600053	0.65151584	0.632227914	0.678085849	1.851183908	0.663332314	0.692826925	1.153014153	2.033193147	1.631457987	0.711385021	1.194117918	1.1866106	0.671105971	0.716435178	0.62850527	0.68859913	0.617265091	0.654315637	3.147149191	0.013097562	0.174548192	0.188622718	0.525404374	0.018059075	0.43327462	0.824547406	0.930845429	-0.221490374	0.766035192	0.256043664	0.390967587	2.821654874	2.94E-07	0.001442695	0.547317401	0.999957804	-0.003404497	0.158068243	0.751930236	NA	-0.396661091	0.942428969	0.056838892	0.121757068	NA	NA	NA	NA	NA	NA	NA	NA	NA	NA	NA	NA	NA	NA	NA	NA	NA	NA	NA	NA	NA	NA	NA	NA	NA	NA	NA	NA	NA		NA
R1D5A1	XP_005758490.1	XM_005758433.1	17252211	EMIHUDRAFT_471220	EMIHUDRAFT_471220-1	EOD06061	hypothetical protein	EMIHUscaffold_862	5411	7788	-1	7788	1712	1131	68.17	R1D5A1	NA	KB869870;KB864284;	Uncharacterized protein	GO:0016021	integral component of membrane [GO:0016021]	NA	NA	ehx:EMIHUDRAFT_467518;ehx:EMIHUDRAFT_471220;	K15283;	NA	NA	NA	NA	PF03151;	NA	376	MMLSLLHASAALAPMHAPLRGAYSPLRPVAAAPVLRRAPFALMQEAEAAAAPPAEELCIETGEEVEECTLLSWEAGKISAPQALVDKAKLGFLFFSWYFLNVMYNITNKRCQNAFPMPWTMTVVSLFVGIPWVLFLWGTGIRKPPKIGEDGREDRGCRRMDGWKTLLPIGAAHALGHAGAVIALGAGAVSFAQTVKAAEPLFTCALSFFVLGTVFKWQVYASLLPIIVGVSLASLKELSFTMKALYGALTSNVAFASRAVLSKKTMDKPVGENMNAPNLYGVLTIIAFILSLPFAVYYEGASFASQWAASTAKVAFIALDQVSPITHSIANTIKRVCIILATVLVFGNKLTPIGAAGSAIAVAGTFLYSVAKSKYK	9.033755712	8.955042026	9.122670542	9.236396035	9.482899363	9.830744858	9.551042962	9.618571308	9.524730509	9.756440795	9.679887259	9.854458234	9.867391178	10.08406265	9.762521128	9.628481501	9.524600709	9.614496564	9.394968405	9.055212837	8.884585842	9.249395051	9.034481876	9.360886997	8.962295096	9.177388093	9.460597229	9.538391522	9.418969347	9.49533535	9.00873993	9.516238692	8.97789661	9.178153446	9.678271869	9.66294119	994.3395793	0.059855933	0.13805129	0.505428398	0.777301657	0.273305696	0.188998786	0.10792269	0.308382315	-0.275676467	0.193964123	0.138760698	0.24060984	557.2996563	3.07E-06	0.001442677	0.414460535	0.999957804	0.089598146	0.162319547	0.239359216	0.913019437	0.326818735	0.263175197	0.188693074	0.316322119	43200000	2.90E+07	46300000	34100000	47700000	25600000	47300000	38400000	3.80E+07	24800000	51100000	37700000	32500000	18400000	29900000	24300000	38150000	39750000	37900000	26275000	0.059271803	0.815569009	1	-0.009485209	0.971522147	0.998879178	-0.537992293	0.060527496	0.174541471		NA
R1D5A1	XP_005787287.1	XM_005787230.1	17280129	EMIHUDRAFT_467518	EMIHUDRAFT_467518-1	EOD34858	hypothetical protein	KB864284	182502	184894	-1	184894	1724	1131	68.28	R1D5A1	NA	KB869870;KB864284;	Uncharacterized protein	GO:0016021	integral component of membrane [GO:0016021]	NA	NA	ehx:EMIHUDRAFT_467518;ehx:EMIHUDRAFT_471220;	K15283;	NA	NA	NA	NA	PF03151;	NA	376	MMLSLLHASAALAPMHAPLRGAYSPLRPVAAAPVLRRAPFALMQEAEAAAAPPAEELCIETGEEVEECTLLSWEAGKISAPQALVDKAKLGFLFFSWYFLNVMYNITNKRCQNAFPMPWTMTVVSLFVGIPWVLFLWGTGIRKPPKIGEDGREDRGCRRMDGWKTLLPIGAAHALGHAGAVIALGAGAVSFAQTVKAAEPLFTCALSFFVLGTVFKWQVYASLLPIIVGVSLASLKELSFTMKALYGALTSNVAFASRAVLSKKTMDKPVGENMNAPNLYGVLTIIAFILSLPFAVYYEGASFASQWAASTAKVAFIALDQVSPITHSIANTIKRVCIILATVLVFGNKLTPIGAAGSAIAVAGTFLYSVAKSKYK	9.015969883	9.144731225	9.270740851	9.303803646	9.588445145	9.896520587	9.716613878	9.706686247	9.619309656	9.703027291	9.605109071	9.99231398	10.00574671	10.13301933	9.753478038	9.811630971	9.610822386	9.679395399	9.501860879	9.24903969	8.787707452	9.060905062	9.175687801	9.4781546	8.983899886	9.204323422	9.200292234	9.518708063	9.520658947	9.656179502	9.240058958	9.550106575	9.249990535	9.215825004	9.676104529	9.670232071	1056.023969	0.016421073	0.127083454	0.877688171	0.954499216	0.258613449	0.174407367	0.104355423	0.301480662	-0.276600525	0.178764478	0.109366648	0.198645276	566.9381476	2.08E-06	0.001442672	0.61542313	0.999957804	0.220913039	0.249022662	0.046388047	0.495638894	0.409110689	0.241673809	0.075326857	0.152977179	43200000	2.90E+07	46300000	34100000	47700000	25600000	47300000	38400000	3.80E+07	24800000	51100000	37700000	32500000	18400000	29900000	24300000	38150000	39750000	37900000	26275000	0.059271803	0.815569009	1	-0.009485209	0.971522147	0.998879178	-0.537992293	0.060527496	0.174541471		NA
R1B9X0	XP_005758491.1	XM_005758434.1	17252212	EMIHUDRAFT_250033	EMIHUDRAFT_250033-1	EOD06062	hypothetical protein	EMIHUscaffold_862	11729	12590	1	11729	744	744	67.75	R1B9X0	NA	KB869870;	Uncharacterized protein	NA	NA	NA	NA	ehx:EMIHUDRAFT_250033;	NA	NA	NA	NA	NA	NA	NA	247	MVSLAGDGSGLLSDLGLGHLEVLRTMGAAVRRKLSQAWKERASRLARLGLAVPDAGIARRSSLAAATAAAATATAGCRLPAAGCRPPAAGCCRLTADGCGERRRLGWERKSKGERGQGTGRWHTRGGRVVGGDRRIPSYGGEYRYAREDKDVDVRLLLFESFGGFGKGIGEILWGAANVLQNKLTRAQYLDEVTWTTKSWLGLQKQRISVVLHTAIGIAEQIVNELASGEGGRVHGAKCLAVLAGVA	NA	NA	NA	NA	NA	NA	NA	NA	NA	NA	NA	NA	NA	NA	NA	NA	NA	NA	NA	NA	NA	NA	NA	NA	NA	NA	NA	NA	NA	NA	NA	NA	NA	NA	NA	NA	NA	NA	NA	NA	NA	NA	NA	NA	NA	NA	NA	NA	NA	NA	NA	NA	NA	NA	NA	NA	NA	NA	NA	NA	NA	NA	NA	NA	NA	NA	NA	NA	NA	NA	NA	NA	NA	NA	NA	NA	NA	NA	NA	NA	NA	NA	NA	NA	NA	NA	NA	NA	NA	NA	NA		NA
R1B8T9	XP_005758492.1	XM_005758435.1	17252213	EMIHUDRAFT_259079	EMIHUDRAFT_259079-1	EOD06063	hypothetical protein	EMIHUscaffold_8618	97	611	-1	611	515	515	70.29	R1B8T9	NA	KB869869;	Uncharacterized protein (Fragment)	GO:0016668	NA	oxidoreductase activity acting on a sulfur group of donors NAD(P) as acceptor [GO:0016668]	NA	ehx:EMIHUDRAFT_259079;	K00382;	NA	NA	NA	NA	PF07992;	NA	171	MAEPDFDLVIVGCGVGGHGAALHAVSRGLKVAVCAGEDVGGTCVNRGCVPSKALLAASGRVRDMQNDKHLAAMGVKLEGAVTYDRQGVADHANNLASRVQGNLRGSLTALGVTVFEEKGSLAGPTSIELVGAGKTIEAKNVILATGSVPFVPPGVETDGKTVFTSDEALKL	7.200444315	7.427925546	7.422753199	7.416775059	8.685630388	8.75924457	8.601993549	8.412883028	8.716189437	8.64195092	8.742502733	8.671656248	9.02381471	9.058066043	8.793858909	8.599371131	8.738050561	8.820952122	8.744509225	7.975403004	8.317696738	8.436124738	8.25627661	8.447324541	8.339953543	8.2859924	8.499062693	8.61080815	8.598984416	8.548729078	8.474222835	8.438861689	8.084625412	8.044826357	8.505374812	8.430661712	523.8518572	0.042433812	0.14485672	0.614943615	0.840137922	0.3098997	0.222485588	0.10741734	0.307387447	0.00183465	0.225684903	0.995175661	0.996824941	309.198505	3.59E-06	0.001442644	0.561812141	0.999957804	0.111727473	0.133629312	0.209085884	0.884584058	-0.134618132	0.160571765	0.383738691	0.541665159	NA	NA	NA	NA	NA	NA	NA	NA	NA	NA	NA	NA	NA	NA	NA	NA	NA	NA	NA	NA	NA	NA	NA	NA	NA	NA	NA	NA	NA		NA
R1DB71	XP_005758493.1	XM_005758436.1	17252214	EMIHUDRAFT_447336	EMIHUDRAFT_447336-1	EOD06064	hypothetical protein	EMIHUscaffold_8616	39	1242	1	39	516	480	73.84	R1DB71	NA	KB869868;	Uncharacterized protein	GO:0003676	NA	nucleic acid binding [GO:0003676]	NA	ehx:EMIHUDRAFT_447336;	NA	NA	NA	NA	NA	NA	NA	159	MSLALDAAELAKLPPPEVDSVESSPVESCDEEYERSAVAALIVLSSLAEQHATAQGVVPCRRTPSTEWESAGSQSDSPRVVRRKLGDGGFAPGARFQCRYPGCGKFYASTDAVRKHCRKRHNEWLGQLAQLASHDRQMSKPALYCRWSGSDESVVGVAA	7.052220127	7.044562001	6.953346439	7.00217266	6.999075547	6.745893941	7.083119523	6.807363205	6.775885896	6.452180432	6.526713743	6.468399821	7.375602607	7.353477312	7.032500685	6.852893161	7.010864595	7.115764777	6.818666427	6.795781706	6.50462378	5.569201436	6.429972883	6.464949628	6.483090963	5.86831276	6.236886039	6.429422522	6.535013481	6.251325437	6.533923043	6.591739054	6.387335825	6.429530948	7.054588651	6.90387245	149.414934	-0.353813921	0.232521411	0.013481849	0.34503788	0.330802699	0.189834832	0.053657169	0.195429368	0.032892788	0.190235462	0.85773905	0.91640277	73.80311931	-3.56E-07	0.001442684	0.898361685	0.999957804	0.046885569	0.153030473	0.439389191	0.999924566	0.561109606	0.337805261	0.066904346	0.138849338	NA	NA	NA	NA	NA	NA	NA	NA	NA	NA	NA	NA	NA	NA	NA	NA	NA	NA	NA	NA	NA	NA	NA	NA	NA	NA	NA	NA	NA		NA
R1CUS7	XP_005758494.1	XM_005758437.1	17252215	EMIHUDRAFT_125224	EMIHUDRAFT_125224-1	EOD06065	hypothetical protein	EMIHUscaffold_8614	16	1120	-1	1120	959	959	74.48	R1CUS7	NA	KB869867;	Uncharacterized protein (Fragment)	NA	NA	NA	NA	ehx:EMIHUDRAFT_125224;	NA	NA	NA	NA	NA	NA	NA	319	WEAGTEVKLTIRVGESFLAAQPNPSIINLAFEIPNTVGLQLAGSYGHDVSLVDGTLFASNSPSTSPLPSPFASRAAALPTVVARAVAAAEPPADPLAAALPAAELTAFPAVAAAAPSFSAASTIAAAIAASTVAAAFAAAVASAVATALTSALASALASAIAAAVTSTCTPALAAAALTAAALTPTSVATTLAATAIATAVTATAKPTPALAAASVAAAALPAAVAASPKVATALTPTTEPAASEPASVSTTALASPTIPVASVATVSPPHPFSTPPAFTGILRRHRLSSTAGPKPASLVAVTLAISAFTADVFTSYVA	3.051884611	3.300894933	2.845906561	3.429080022	3.408706895	3.595878805	3.447408052	3.794618259	3.422449999	3.360167307	3.647716482	3.879537293	4.290035999	4.396760697	4.174632317	4.711353019	4.189652967	4.317081749	4.242756678	4.81380677	3.437372903	3.344332177	3.969271946	4.079783893	3.842084354	2.820073697	3.929026594	3.655884971	3.71639391	3.758598858	4.130603442	4.08006328	4.222682141	4.370412533	4.164083518	4.136675626	22.44773775	0.006566379	0.16349796	0.905712527	0.965204856	1.519559077	0.412366224	1.62E-05	0.000284868	1.593617794	0.393597759	8.16E-06	5.14E-05	15.33958877	-1.21E-06	0.00144269	0.526091499	0.999957804	0.033875359	0.155631937	0.471611229	0.999924566	0.70934546	0.452763342	0.063100707	0.132482124	NA	NA	NA	NA	NA	NA	NA	NA	NA	NA	NA	NA	NA	NA	NA	NA	NA	NA	NA	NA	NA	NA	NA	NA	NA	NA	NA	NA	NA		NA
R1DB77	XP_005758498.1	XM_005758441.1	17252216	EMIHUDRAFT_460150	EMIHUDRAFT_460150-1	EOD06069	hypothetical protein	EMIHUscaffold_861	11267	12568	1	11267	1204	876	70.81	R1DB77	NA	KB869865;KB863010;	Uncharacterized protein	NA	NA	NA	NA	ehx:EMIHUDRAFT_447595;ehx:EMIHUDRAFT_460150;	NA	NA	NA	NA	NA	PF13516;	NA	291	MRTLRPAQLTELHLHRCSLCADGLAAVVAALPALPALESLFAMQNGAGDGAMSAFAGLARTGGVPLRRLALQENGITDCGAASLAAALAGATPQLEWLYLSGNEIGDEGGVAIAEAVEGGACPRLARLALQHNRLGDATLLALGRAAAGGKLPKGEYLYVHENEHTPAGRDALAAALEGHPNQLQAHLGWPPPLPRDELRRDEAAATAASLAGAPPKRKPYAPPPPRVAPPHPDGDVPPWRVRPATTTTKAVSFVEPPPRPPPASADPLPSDQPSSKGELPGDFFERLLAM	7.250928687	6.956197026	6.993090793	6.895898543	6.808378966	6.6791364	6.975636655	7.006152268	6.795215075	7.262236335	6.882545647	7.142455008	6.927953102	7.08155936	6.951164449	7.08218229	7.048775365	7.279132193	7.02772249	7.320385563	6.77953678	6.724835907	6.848015949	6.775167184	6.816543918	7.013499881	6.9550448	6.964109314	6.596318246	7.022817717	6.571904473	6.704945267	6.977323944	6.882933404	6.98470514	6.899791326	152.4877443	0.123231502	0.154701322	0.204612963	0.539933915	0.186629736	0.177181712	0.252143655	0.51465658	0.435316498	0.181624158	0.013022916	0.033680162	104.6730369	7.24E-06	0.001442658	0.211181309	0.999957804	-0.036193862	0.119695743	0.66530258	0.999924566	0.210170126	0.162956859	0.190451135	0.318663809	NA	NA	NA	NA	NA	NA	NA	NA	NA	NA	NA	NA	NA	NA	NA	NA	NA	NA	NA	NA	NA	NA	NA	NA	NA	NA	NA	NA	NA		NA
R1DB77	XP_005794549.1	XM_005794492.1	17287390	EMIHUDRAFT_447595	EMIHUDRAFT_447595-1	EOD42120	hypothetical protein	EMIHUscaffold_1	2760558	2761859	-1	2761859	1204	876	70.81	R1DB77	NA	KB869865;KB863010;	Uncharacterized protein	NA	NA	NA	NA	ehx:EMIHUDRAFT_447595;ehx:EMIHUDRAFT_460150;	NA	NA	NA	NA	NA	PF13516;	NA	291	MRTLRPAQLTELHLHRCSLCADGLAAVVAALPALPALESLFAMQNGAGDGAMSAFAGLARTGGVPLRRLALQENGITDCGAASLAAALAGATPQLEWLYLSGNEIGDEGGVAIAEAVEGGACPRLARLALQHNRLGDATLLALGRAAAGGKLPKGEYLYVHENEHTPAGRDALAAALEGHPNQLQAHLGWPPPLPRDELRRDEAAATAASLAGAPPKRKPYAPPPPRVAPPHPDGDVPPWRVRPATTTTKAVSFVEPPPRPPPASADPLPSDQPSSKGELPGDFFERLLAM	NA	NA	NA	NA	NA	NA	NA	NA	NA	NA	NA	NA	NA	NA	NA	NA	NA	NA	NA	NA	NA	NA	NA	NA	NA	NA	NA	NA	NA	NA	NA	NA	NA	NA	NA	NA	NA	NA	NA	NA	NA	NA	NA	NA	NA	NA	NA	NA	NA	NA	NA	NA	NA	NA	NA	NA	NA	NA	NA	NA	NA	NA	NA	NA	NA	NA	NA	NA	NA	NA	NA	NA	NA	NA	NA	NA	NA	NA	NA	NA	NA	NA	NA	NA	NA	NA	NA	NA	NA	NA	NA		NA
R1B9X3	XP_005758496.1	XM_005758439.1	17252217	EMIHUDRAFT_471218	EMIHUDRAFT_471218-1	EOD06067	hypothetical protein	EMIHUscaffold_861	2439	5145	1	2439	1673	1254	71.17	R1B9X3	NA	KB869865;	Uncharacterized protein	GO:0000062	NA	fatty-acyl-CoA binding [GO:0000062]	NA	ehx:EMIHUDRAFT_471218;	NA	NA	NA	NA	NA	PF00887;	NA	417	MPLPALDPVALARYKRASEDARSLPPNLLTNSQRLKLYALFKQAEGPAPESGPSRFDAVARAKWEAWNDVRSLSAEQAVESYCSIIEGLVAITGGAAAALSPANGHAGAAAGESGSGAPEEAVVTVAGEAVVAEAAPADSAGEAVAAASFAPPPALSPAPTRTARQPPELAAEPEVEAQRWAATALSLAPGATFEVPIFVPEPSRCRYSFTVAAADGMKPQATARAAQHDGEIQVPGGVGGMLVVTLDNNNSMFSNTVVACEVVTEPLSQLAAVSRFRERQLLRHNLFQAQEELAAQDDALAAIAAEEALLRDSSREGGGGGAGMHHESHQSSPQVVLQDELEKAQAAVEAAAQRIAANSARGSAVETRKCELQDEVRALQAGVGKMLWEVLRASWRKALKPQPHSKADAKMATHEP	11.80638722	11.23864165	11.18773675	11.21091732	11.26072088	11.15372078	11.19942678	11.88338149	11.40833337	12.07068046	11.83273155	12.08105973	11.14296796	11.13831815	10.97900959	11.64362316	11.05412682	11.03490978	10.88588773	11.22497623	12.07052051	12.12799784	11.51058167	11.27996396	12.07310555	12.09187456	11.40687895	11.31495719	11.9210118	12.24064469	11.22744062	11.30636233	11.15302404	11.483648	10.70374419	10.8903292	3179.687338	0.319644768	0.353296708	0.025222438	0.366100901	-0.155349099	0.253138024	0.452489472	0.704626136	-0.467338082	0.284605888	0.07283572	0.142456505	3106.736404	-2.40E-07	0.001442686	0.921520539	0.999957804	-0.010915237	0.147960761	0.836045211	0.999924566	-0.876299189	0.397955615	0.011537292	0.032756531	9898800	15300000	15500000	11500000	17300000	1.50E+07	10500000	14100000	1.80E+07	17500000	15400000	17700000	17900000	29500000	21100000	25600000	13049700	14225000	17150000	23525000	0.124412012	0.575654101	1	0.394191935	0.053259108	0.61852174	0.850178082	0.017330881	0.080711972		NA
R1D5A4	XP_005758495.1	XM_005758438.1	17252218	EMIHUDRAFT_250018	EMIHUDRAFT_250018-1	EOD06066	hypothetical protein	EMIHUscaffold_861	287	776	-1	776	420	420	72.86	R1D5A4	NA	KB869865;KB863010;	Uncharacterized protein	GO:0005634; GO:0006355; GO:0043565	nucleus [GO:0005634]	sequence-specific DNA binding [GO:0043565]	regulation of transcription DNA-templated [GO:0006355]	ehx:EMIHUDRAFT_194847;ehx:EMIHUDRAFT_250018;	NA	NA	NA	NA	NA	PF00046;	NA	139	MSAFLVAEPAIVCVGEIAAAAAPALARVAGDEAAAGSAARDASNSRWRIGDRAREVLEAEFKRERFPSASHRLKLAQALDVEPRRIQVWFQNRRQRNKGPEPSRSASAGPARSQQRGSHVELARPSWRFTAASTGRTSS	2.366965507	2.699354066	2.682285109	3.189984927	0.361998626	0.420743375	0.317181945	0.453075754	0.468567842	0.496287699	0.410390309	0.542097742	0.392332725	0.446144663	0.398445255	0.484506569	0.501478997	0.373625735	0.915328846	0.34446239	0.436161428	0.412276676	0.409054716	0.461413516	0.445016639	0.491469949	0.599317034	0.490953378	0.453213223	0.411868015	0.423582205	0.498601993	0.97551551	0.454343879	1.273726658	0.90946948	0.225806979	-0.000377163	0.173994139	0.824640759	NA	0.016629651	0.438756984	0.86479451	NA	0.086293303	0.73113106	0.585018056	NA	0.52382807	-1.03E-08	0.001442695	0.851919811	0.999957804	-0.000363155	0.158383129	0.970178059	NA	0.126400012	0.814331013	0.391583364	0.549572889	NA	NA	NA	NA	NA	NA	NA	NA	NA	NA	NA	NA	NA	NA	NA	NA	NA	NA	NA	NA	NA	NA	NA	NA	NA	NA	NA	NA	NA		NA
R1D5A4	XP_005794551.1	XM_005794494.1	17287392	EMIHUDRAFT_194847	EMIHUDRAFT_194847-1	EOD42122	hypothetical protein	EMIHUscaffold_1	2769531	2770020	1	2769531	420	420	72.86	R1D5A4	NA	KB869865;KB863010;	Uncharacterized protein	GO:0005634; GO:0006355; GO:0043565	nucleus [GO:0005634]	sequence-specific DNA binding [GO:0043565]	regulation of transcription DNA-templated [GO:0006355]	ehx:EMIHUDRAFT_194847;ehx:EMIHUDRAFT_250018;	NA	NA	NA	NA	NA	PF00046;	NA	139	MSAFLVAEPAIVCVGEIAAAAAPALARVAGDEAAAGSAARDASNSRWRIGDRAREVLEAEFKRERFPSASHRLKLAQALDVEPRRIQVWFQNRRQRNKGPEPSRSASAGPARSQQRGSHVELARPSWRFTAASTGRTSS	NA	NA	NA	NA	NA	NA	NA	NA	NA	NA	NA	NA	NA	NA	NA	NA	NA	NA	NA	NA	NA	NA	NA	NA	NA	NA	NA	NA	NA	NA	NA	NA	NA	NA	NA	NA	NA	NA	NA	NA	NA	NA	NA	NA	NA	NA	NA	NA	NA	NA	NA	NA	NA	NA	NA	NA	NA	NA	NA	NA	NA	NA	NA	NA	NA	NA	NA	NA	NA	NA	NA	NA	NA	NA	NA	NA	NA	NA	NA	NA	NA	NA	NA	NA	NA	NA	NA	NA	NA	NA	NA		NA
R1B8U2	XP_005758497.1	XM_005758440.1	17252219	EMIHUDRAFT_250023	EMIHUDRAFT_250023-1	EOD06068	hypothetical protein	EMIHUscaffold_861	9057	10427	1	9057	615	615	70.46	R1B8U2	NA	KB869865;	Uncharacterized protein	NA	NA	NA	NA	ehx:EMIHUDRAFT_250023;	NA	NA	NA	NA	NA	NA	NA	204	MSVPPTAITLAALSEAVEAAVRERVAQAMAAPSWAAELAATRAAIEGLAAEASAEADRAAAEAAAKAERDRASEPKARAVRPLSPRRDRREQSLEVLYWLAVLKGKAHTLAEDTVVNTPTPSPRAISWSRRSGFRLEQRECEGKLRSYTLLEAETLIIVNHMVRLAGLRFSPGRPCGPPAEERAREALYIGLQTHYSLEEGVLQ	1.426969711	1.125656668	1.211375401	1.372449102	1.479258464	1.401280985	0.930510395	1.261555273	1.153931246	1.356453044	1.385907113	1.024447613	1.069129488	1.128258254	1.202081771	0.992663846	1.09022283	0.947506995	1.247273907	1.453526709	1.342901211	0.961259127	1.191088137	1.393472403	0.97448408	0.996151446	1.352293752	1.578535518	1.581414159	1.376356877	1.495212062	0.999818145	1.293626756	1.802244264	1.615728148	1.173297443	2.194985337	-0.004208414	0.172229918	0.864426682	0.949650077	-0.153019	0.446707907	0.313307508	0.582883364	-0.139635906	0.621690947	0.674887764	0.78405145	3.028855225	5.22E-08	0.001442694	0.949746907	0.999957804	0.016623297	0.158016831	0.461309515	NA	0.482560739	0.742321101	0.257444845	0.401943542	NA	NA	NA	NA	NA	NA	NA	NA	NA	NA	NA	NA	NA	NA	NA	NA	NA	NA	NA	NA	NA	NA	NA	NA	NA	NA	NA	NA	NA		NA
R1B8U5	XP_005758502.1	XM_005758445.1	17252220	EMIHUDRAFT_438754	EMIHUDRAFT_438754-1	EOD06073	hypothetical protein	EMIHUscaffold_86	6604	8519	1	6604	1558	1104	69.83	R1B8U5	NA	KB869858;	3-hydroxyisobutyrate dehydrogenase (HIBADH) (EC 1.1.1.31)	GO:0006574; GO:0008442; GO:0050661; GO:0051287	NA	3-hydroxyisobutyrate dehydrogenase activity [GO:0008442]; NAD binding [GO:0051287]; NADP binding [GO:0050661]	valine catabolic process [GO:0006574]	ehx:EMIHUDRAFT_438754;	K00020;	1.1.1.31	PATHWAY: Amino-acid degradation; L-valine degradation. {ECO:0000256|RuleBase:RU910714}.	NA	HIBADH-related family	PF14833;PF03446;	TIGR01692;	367	MGLPGVGFIGLGNMGLPMARNLLKAGRRLVVHDLNPAVAAPLTAAGATFASSPAEVASAVTGEGGAVFTMLHSGAAVREVYTGADGLLSACKPQTLLVDCSTVEPATAREMSSAAAAHGCDFLDAPVSGGAPGAASASLTFMVGSDSDAAFAAATPFFTQMGKPPVRCGSVGAGLAVKLANNLALSLQMLATAEAFSLGKAQGVDPHVLAQVMNVSTARCWSSDTYNPVPGILEGVPAARDYEGGFATSLMLKDLRLALDAAAAVGAPTPSAEHARRLYRLSAERGFASRDFGSIYAFLEAARGEPDSISVALAEAWAEEAATAAGESFDSGAFGEEVVAAVAETTAPATATTVKIGQDGKVVAPSA	10.14849261	9.816517862	9.831296833	9.850959841	9.766707491	9.718836358	9.304600025	10.20700494	9.763692015	10.0362535	9.933352761	10.29813848	9.948349839	9.759302105	9.659364733	9.934606288	10.38466089	10.25669159	10.27158053	10.37194552	10.63673819	10.27574625	10.20530699	10.16235036	10.59841059	10.41259355	10.30327075	10.39006246	10.38747158	10.61068033	10.12664898	10.14561214	10.04776416	10.23656049	10.24035638	10.24823139	1136.273548	0.136944714	0.186280246	0.166584505	0.507502759	0.047004864	0.219697248	0.805047937	0.92286654	0.703548268	0.248671699	0.00255365	0.008266237	1263.050842	0.000127618	0.001445494	0.494763248	0.999957804	-0.00717007	0.121023375	0.938066129	0.999924566	-0.214569851	0.18256864	0.234212393	0.373662851	0	171290.69	52191.758	0	52987.613	202068.83	87574.69	41290.273	539130.94	311810.5	0	174795.5	4252134	360699	2488303	3630442.5	55870.612	95980.3515	256434.235	2682894.625	0.780649473	0.490343525	1	2.198427352	0.176924456	0.841369817	5.585556958	0.054420621	0.163172953		NA
R1D5E6	XP_005758545.1	XM_005758488.1	17252221	EMIHUDRAFT_68770	EMIHUDRAFT_68770-1	EOD06116	aspartyl-tRNA synthetase	EMIHUscaffold_86	179250	181604	-1	181604	1311	1311	69.6	R1D5E6	NA	KB869858;	Aspartyl-tRNA synthetase (Fragment)	GO:0004815; GO:0005524; GO:0005737; GO:0006422	cytoplasm [GO:0005737]	aspartate-tRNA ligase activity [GO:0004815]; ATP binding [GO:0005524]	aspartyl-tRNA aminoacylation [GO:0006422]	ehx:EMIHUDRAFT_68770;	K22503;	NA	NA	NA	NA	PF00152;	TIGR00458;	436	QVWVRARVATSRKQGKALCFLQLRQSMHTAQAVVFAKEGELVGFAATLPRESVVDVFGEVTLPAEAVASCSQSAVRRLYCVSRAMPELPLQLEDAARSDEQLAADPSLTRVNQDVRLNHRVIDLRTAANQGIFRLQTRGAPLGPARLLSPLGFTEIHSPKMIGTASEGGADVFRVERDAYLAQSPQLYKQMALMADLDRVFEVAPVFRSENSLTHRHGTEHMTEFVGLDMEMTFFEHYHEVLDMLDRTFCAVFDGLNQSHQEELAAARFTRSETDERARARIRERLDARGPESLAEHADTEDMGTEDEKLLGEIVAELHGQDYYIIDKFPAAVRPFYTMPDPTDPRWSNSYDIFIRGEEVTSGAQRVHDPQMLLDCAKEKGVDLSPIYSYVDSFKYGAMPHAGGGIGLERVVMLFLGLPNIRKSSMFPRDPKRLNP	10.57232243	10.03168987	10.04186081	9.993422469	10.10026622	10.06600547	10.18453814	10.64045392	10.2082532	10.72860156	10.57337609	10.77626033	9.957062115	9.900869977	9.838764875	10.21849473	9.691160711	9.867740658	9.706841178	9.863656628	10.40771198	10.71338493	10.02933517	10.14896488	10.40123609	10.65030992	10.00705889	10.03791644	10.39294661	10.61734017	9.831400016	10.05668134	9.748173108	9.851647346	9.48138261	9.587018966	1379.417979	0.252367486	0.231301715	0.042135877	0.382846122	-0.336562637	0.216081662	0.080223253	0.254558864	-0.663476778	0.224931202	0.001839555	0.006230817	1066.34435	-8.65E-07	0.001442678	0.802142721	0.999957804	-0.032010029	0.143071923	0.631545319	0.999924566	-0.926317816	0.294470931	0.000698271	0.003079832	NA	NA	NA	NA	NA	NA	NA	NA	NA	NA	NA	NA	NA	NA	NA	NA	NA	NA	NA	NA	NA	NA	NA	NA	NA	NA	NA	NA	NA		NA
R1BA08	XP_005758546.1	XM_005758489.1	17252222	EMIHUDRAFT_359641	Arf3-2-1	EOD06117	Arf3 ADP-ribosylation factor	EMIHUscaffold_86	182377	183054	1	182377	678	678	68.44	R1BA08	Arf3-2	KB869858;KB865021;	Arf3 ADP-ribosylation factor	GO:0005525	NA	GTP binding [GO:0005525]	NA	ehx:EMIHUDRAFT_353587;ehx:EMIHUDRAFT_359641;	K07937;	NA	NA	NA	Small GTPase superfamily	PF00025;	TIGR00231;	225	MVALAIGFGRCFGSRREEKRATPTPLRRSLRGRRGSRTANWDRVLMVGLDAAGKTTITERMSQGGRAGQAGAAAVARQPTIGFAVEQVEHAKCAYSLWDVGGQDKLRALWHHFVIGAIAVVFVVDCADRERVATACEELHRLLGEPELPAEAALLVLANKQDVQGAIQADELTKQLKLEPLQRRWHIQETCAVSGEGLSLGFDWLSSNVSEQRSSRGSAAAADDI	-2.209998698	-2.211416858	-2.213085539	-2.210984808	-2.217487722	-2.212939839	-2.221214819	-2.210493489	-2.187480105	-2.207188053	-2.192147496	-2.203518557	-2.215110335	-2.211017885	-2.206078703	-2.208098678	-2.21962391	-2.216566492	-2.215613727	-2.218907841	-2.211772659	-2.213583077	-2.213828514	-2.209861552	-2.211103183	-2.207561608	-2.198401083	-2.207601561	-2.210483082	-2.213614185	-2.212724619	-2.207007976	-2.219616452	-2.21039747	-2.221810282	-2.215177502	0.183149157	0.00480253	0.174057412	0.59415968	NA	0.016962747	0.438772293	0.865024201	NA	-0.010870562	0.725680427	0.948134091	NA	NA	NA	NA	NA	NA	NA	NA	NA	NA	NA	NA	NA	NA	NA	NA	NA	NA	NA	NA	NA	NA	NA	NA	NA	NA	NA	NA	NA	NA	NA	NA	NA	NA	NA	NA	NA	NA	NA	NA	NA	NA	NA		NA
R1BA08	XP_005780195.1	XM_005780138.1	17273312	EMIHUDRAFT_353587	Arf3-1-1	EOD27766	ADP-ribosylation factor	EMIHUscaffold_22	461683	462360	1	461683	678	678	68.44	R1BA08	Arf3-2	KB869858;KB865021;	Arf3 ADP-ribosylation factor	GO:0005525	NA	GTP binding [GO:0005525]	NA	ehx:EMIHUDRAFT_353587;ehx:EMIHUDRAFT_359641;	K07937;	NA	NA	NA	Small GTPase superfamily	PF00025;	TIGR00231;	225	MVALAIGFGRCFGSRREEKRATPTPLRRSLRGRRGSRTANWDRVLMVGLDAAGKTTITERMSQGGRAGQAGAAAVARQPTIGFAVEQVEHAKCAYSLWDVGGQDKLRALWHHFVIGAIAVVFVVDCADRERVATACEELHRLLGEPELPAEAALLVLANKQDVQGAIQADELTKQLKLEPLQRRWHIQETCAVSGEGLSLGFDWLSSNVSEQRSSRGSAAAADDI	NA	NA	NA	NA	NA	NA	NA	NA	NA	NA	NA	NA	NA	NA	NA	NA	NA	NA	NA	NA	NA	NA	NA	NA	NA	NA	NA	NA	NA	NA	NA	NA	NA	NA	NA	NA	NA	NA	NA	NA	NA	NA	NA	NA	NA	NA	NA	NA	NA	NA	NA	NA	NA	NA	NA	NA	NA	NA	NA	NA	NA	NA	NA	NA	NA	NA	NA	NA	NA	NA	NA	NA	NA	NA	NA	NA	NA	NA	NA	NA	NA	NA	NA	NA	NA	NA	NA	NA	NA	NA	NA		NA
R1B8X4	XP_005758547.1	XM_005758490.1	17252223	EMIHUDRAFT_106963	EMIHUDRAFT_106963-1	EOD06118	hypothetical protein	EMIHUscaffold_86	183773	185049	1	183773	1119	1119	71.42	R1B8X4	NA	KB869858;	Uncharacterized protein	NA	NA	NA	NA	ehx:EMIHUDRAFT_106963;	NA	NA	NA	NA	NA	PF04379;	NA	372	MLRCLIGSIATSTLLNVVLVALWFSSPTDRIELDDDDALPPDLIRLSKPVPDAAMRCGTPIPPESAWRTTHGAAAVAIFARAEGGERRQSAPQSYAWRYAIEIENVGAATVQLLTRHMVTTTSDGRVEEVKGAGAGGRLPVLSPGQRYTTSGTATLTAPLGAMHGSFQFESRGGGGAFSASIGRLLLGDRGGRAQSVPCAPEADVLARELPPTSVFSSYRVLVGATVEYVPSRSDADLLRHAFQYDVHIHNGRAAPVVIHGREWTVLDARGVARTESGAGLGGVEATGKVRLEPQQGLKYRGMFELPTETGIAAARYVVTLEDEDEEDEATYDVLLAPMGVTADGRPVPHIAQNAFAAAAALSEPLRSVPAG	4.125255406	4.26268912	5.241536258	4.608370499	4.619359716	4.753396683	4.774216954	4.663735962	4.805640383	4.07891397	4.637536082	4.521566461	4.319250099	5.246685205	5.066503495	3.201753032	4.92295387	5.023173689	5.330675429	4.548584542	4.661130968	3.590308684	4.872857046	4.424158601	4.414141341	3.652270596	4.955906379	3.215540921	4.798187732	4.40459189	4.5726414	4.953251853	4.048838893	3.609092764	4.913895424	4.804489784	34.64608669	-0.020085336	0.169070638	0.660850154	0.864802825	0.009933639	0.35505327	0.964753623	0.988214582	0.302445861	0.484825935	0.414332006	0.560404298	20.18910471	-7.69E-07	0.001442693	0.52491809	0.999957804	0.014326023	0.156363869	0.636424752	0.999924566	-0.029154554	0.56674751	0.939099549	0.965259804	NA	NA	NA	NA	NA	NA	NA	NA	NA	NA	NA	NA	NA	NA	NA	NA	NA	NA	NA	NA	NA	NA	NA	NA	NA	NA	NA	NA	NA		NA
R1DBC2	XP_005758548.1	XM_005758491.1	17252224	EMIHUDRAFT_438766	EMIHUDRAFT_438766-1	EOD06119	hypothetical protein	EMIHUscaffold_86	190675	192131	-1	192131	1457	1059	63.14	R1DBC2	NA	KB869858;	Uncharacterized protein	GO:0016021	integral component of membrane [GO:0016021]	NA	NA	ehx:EMIHUDRAFT_438766;	NA	NA	NA	NA	NA	NA	NA	352	MMAATEEPVSTEEPQARGIVDDVINAVSDVVDESKDVANDITGGAVGDIENAAHNVQNKLGAGLPSLSLPGSRKPGYWIAFMVLAAAVLIGASAQYAGENSSYGDYAVSVGAVGAGLGLLTLLVYRSRDSNLKKVQFELQGVGQVTNEMLIAFFFFVWWVVGACVLTFNFAPFAITGNGYFSLWAGAFASAGYLADASGRTIDSLASRARSKGPLFGLIVPSVVLIIATTTDNSFGQSRLDLDQCKYGLSVGIISLVGILFLLALDDRGSRLDFGRNGQRMADTLPKLVAFVLVCLWAAAAIVLTFDKPFTNTSLANGYFACWLGLILSFCFAVQEIEELRKIVDDATAASA	14.09746663	13.31120255	13.27831151	13.17437562	13.28371492	13.00613293	13.24358109	14.22686913	13.43659823	14.57083134	14.19770679	14.50304956	12.54867226	12.34001808	12.38220412	13.47633484	11.29919342	11.20409162	11.12247305	12.09596368	14.29899875	14.69715674	13.70484819	13.44298849	14.2980147	14.56520801	13.64518305	13.50397981	14.42347106	14.59026813	13.12178329	13.37479885	12.5326898	12.77122753	10.82550358	11.41416533	13397.81236	0.114517036	0.218870439	0.061319106	0.399695153	-0.623792045	0.526889451	0.040363391	0.16076272	-3.043023213	0.532274666	7.30E-10	1.06E-08	15473.57661	-1.63E-07	0.001442692	0.908498799	0.999957804	-0.00730324	0.154246834	0.830092287	0.999924566	-2.577857852	0.68862775	1.39E-05	9.89E-05	NA	NA	NA	NA	NA	NA	NA	NA	NA	NA	NA	NA	NA	NA	NA	NA	NA	NA	NA	NA	NA	NA	NA	NA	NA	NA	NA	NA	NA		NA
R1CUW5	XP_005758549.1	XM_005758492.1	17252225	EMIHUDRAFT_438770	EMIHUDRAFT_438770-1	EOD06120	hypothetical protein	EMIHUscaffold_86	193115	195148	1	193115	1192	873	68.41	R1CUW5	NA	KB869858;	Uncharacterized protein	GO:0004316; GO:0006633; GO:0051287	NA	3-oxoacyl-[acyl-carrier-protein] reductase (NADPH) activity [GO:0004316]; NAD binding [GO:0051287]	fatty acid biosynthetic process [GO:0006633]	ehx:EMIHUDRAFT_438770;	K00059;	NA	NA	NA	NA	NA	TIGR01830;	290	MSLAMFMGLTLPSASALALGRAGRFAAQQRFAARGAVQMAADGPVCIVTGGSRGLGRAIALSLGKEGCRVVVNYAASAAAAEAVVEEIKGLGGDGVAVQADMSSPEGINTLFKATADAFDDPVGVLVNNAGITRDTLILRMKQQQWEDVINTNLNGVFYASQAAAKTMCKARKGRIINIASVVGKIGNPGQANYAAAKGGVIAMTMTMAKELASRGVTCNAVAPGFISSDMTDVLDEKIVSEVMKGIPAGRFGKPEEVAGLVKFLALDPAADYITGHCINVDGGIAIGTC	11.08227435	10.92040961	11.11538342	10.92709776	11.64394464	11.5998959	11.68626562	11.40013043	11.58661055	11.71227099	11.57613238	11.55661351	11.36692203	11.4430898	11.29899264	11.19670119	11.10715166	11.1894096	11.05210304	10.61181063	11.03224758	11.24466652	10.96952603	11.01656257	11.00476782	11.20671202	11.03436284	11.13400978	11.20925171	11.23835693	11.04961679	11.07607918	10.52019653	10.5306577	10.71329038	10.80833308	3332.565455	0.025655124	0.121567623	0.770891952	0.915498796	-0.305529901	0.16156247	0.038871336	0.156630261	-0.781446306	0.166445509	1.35E-06	1.03E-05	1784.867283	1.60E-06	0.001442601	0.791879068	0.999957804	0.061380952	0.102283203	0.44327129	0.999924566	-0.634516642	0.124733865	2.46E-07	2.60E-06	3.48E+08	2.96E+08	3.16E+08	3.27E+08	3.53E+08	3.04E+08	3.23E+08	3.33E+08	3.20E+08	3.24E+08	3.51E+08	2.88E+08	4.09E+08	3.36E+08	3.57E+08	2.98E+08	321750000	328250000	320750000	3.50E+08	0.028854863	0.677940623	1	-0.004490883	0.954687424	0.998879178	0.121414774	0.327645284	0.52663636		NA
R1D5F1	XP_005758550.1	XM_005758493.1	17252226	EMIHUDRAFT_106967	EMIHUDRAFT_106967-1	EOD06121	hypothetical protein	EMIHUscaffold_86	195289	195980	1	195289	534	534	69.22	R1D5F1	NA	KB869858;	Uncharacterized protein	GO:0009507	chloroplast [GO:0009507]	NA	NA	ehx:EMIHUDRAFT_106967;	NA	NA	NA	NA	NA	PF00504;	NA	177	MSQFAADYPWLAKYGFGPTVKAERWNGRHAMFGWLAILGTGVAKSHGWLPSGDVALTYNEWGGLAQQGFNTYITNERAIIMIAHVHALAVSAAAAFGPQVLGDSLTLLDGEKDEDPYGLFVPLKGTFGLTPAAEMANGRMAMMGIIAVVLTSAISGKDILEVVDIGTGGNLLTHPMF	11.9486599	12.0067813	12.17825982	12.02103645	12.77806808	12.84122665	12.94646368	12.75689194	12.71848139	12.93052965	12.85266964	13.05867594	12.16363509	12.21524143	12.27411857	12.31178464	11.51354303	11.49746081	11.63560136	11.34068739	12.03054635	12.34257321	12.40611853	12.43015699	11.9764385	12.46801701	12.56485904	12.6168444	12.17760878	12.40074539	12.30149141	12.46892255	10.89195628	10.9938672	11.26722075	11.47772592	7267.469088	0.074947587	0.108895838	0.415233081	0.716455696	-0.778499433	0.13049918	5.86E-10	2.80E-08	-1.890988908	0.130369001	9.47E-49	7.15E-46	4076.694292	2.99E-06	0.00144267	0.496458546	0.999957804	0.010050715	0.132117405	0.89935755	0.999924566	-1.678457042	0.239864523	4.08E-13	1.04E-11	NA	NA	NA	NA	NA	NA	NA	NA	NA	NA	NA	NA	NA	NA	NA	NA	NA	NA	NA	NA	NA	NA	NA	NA	NA	NA	NA	NA	NA		NA
R1BA13	XP_005758551.1	XM_005758494.1	17252227	EMIHUDRAFT_438776	EMIHUDRAFT_438776-1	EOD06122	hypothetical protein	EMIHUscaffold_86	196464	198831	1	196464	1057	771	69.46	R1BA13	NA	KB869858;	Uncharacterized protein	NA	NA	NA	NA	ehx:EMIHUDRAFT_438776;	NA	NA	NA	NA	NA	NA	NA	256	MPPAPTWMREVARDDARSQISHGASEISLTSRASDAGSVKDSASDAGSAATMDTSLSAGTLASAASTAFFPPTVHFFSLDDFAGHEIHAILENGEGEHGDHDPAVDFHEEASSQARSVRPGSIVSNLEQRLGEIEGVQGVEAWPEADTVLGGACAGSSSSHAGDQASPPAQARDGTPARRHHAPAPRPPPLHLSLALLCHRGWCPLAGSRSGPASVYYGREPTPPPLAAPVASASRAAAEPAAPSSPQPPRRRKAT	8.439918003	8.496036881	8.495173025	8.459282004	8.4655813	8.581528942	8.650109347	8.362200309	8.543119941	8.45924449	8.32286777	8.080246734	8.615924169	8.629258395	8.804511158	8.518323663	8.524570351	8.603438657	8.523041265	8.51829989	8.377978334	8.656507851	8.301077515	8.438886665	8.248068857	8.588831979	8.464813337	8.477627891	8.586052079	8.469500355	8.474795331	8.619237205	8.407271042	8.195700421	8.299639844	8.441539709	424.5389703	-0.138793974	0.125252253	0.137791124	0.479673743	0.187396345	0.130701901	0.136206018	0.356428135	0.032429328	0.132252672	0.801550242	0.878307709	316.6703209	-2.13E-06	0.001442631	0.936863336	0.999957804	0.062463964	0.113671199	0.444475255	0.999924566	-0.178098373	0.144219186	0.209146977	0.342630883	NA	NA	NA	NA	NA	NA	NA	NA	NA	NA	NA	NA	NA	NA	NA	NA	NA	NA	NA	NA	NA	NA	NA	NA	NA	NA	NA	NA	NA		NA
R1B8X9	XP_005758552.1	XM_005758495.1	17252228	EMIHUDRAFT_106968	EMIHUDRAFT_106968-1	EOD06123	hypothetical protein	EMIHUscaffold_86	203367	204421	-1	204421	888	888	72.61	R1B8X9	NA	KB869858;	Uncharacterized protein	GO:0004425	NA	indole-3-glycerol-phosphate synthase activity [GO:0004425]	NA	ehx:EMIHUDRAFT_106968;	K01609;	NA	NA	NA	NA	PF00218;	NA	295	MAVEDAASRRSAAGTAAVRAAAEAAAASAKQALEKGDFAPPSAAVKDKLHKAIKKPKGSMALIGEGSPQLSSATLGGFDLNDPAYLSEQFRIGGCSGVSVRSGERQLAADALRRTSEEQQVAQGEFPGPLPVLAHLDVVDEVQLAQAAADGASAATLSLQLNGAEGTKALMEAAAGYGLESAVRVANAEEVATALSLGAKLLCIGDCSLPQAGELVAELPKDVRSICDVRVRDARDLGFDALIVSDALIEVCIRDRVPPDAVIKAMLAKGSVKYGLGMQKGRLEGAKEQLGSLAM	7.50325779	7.243413397	7.790243082	7.302734613	7.673702609	7.550502177	7.732663217	7.524422419	7.812817551	6.976015862	6.999383124	8.128433022	7.88807788	8.083763463	7.81454786	7.342742646	7.619223335	7.567216959	7.885849283	7.417029449	7.254230364	7.184515212	7.839957578	7.642951076	7.309968142	7.021487643	7.421069377	7.859889431	7.560697118	7.540792876	7.78648032	7.657532359	7.092446601	7.562349889	7.646605086	7.495199912	240.8317007	-0.007546213	0.15567207	0.909509327	0.966160855	0.186010665	0.283060456	0.398744202	0.661969304	0.018224832	0.309543067	0.947746638	0.967666926	167.5942743	-1.30E-06	0.001442678	0.708432141	0.999957804	0.040612332	0.144692159	0.551502468	0.999924566	-0.084268079	0.27450069	0.742283604	0.846792353	34500000	28700000	30200000	29600000	35200000	30900000	31600000	33900000	35700000	34300000	37300000	31600000	40400000	40700000	37600000	3.80E+07	30750000	32900000	34725000	39175000	0.097501174	0.237997192	1	0.175388284	0.065519482	0.665936673	0.349346864	0.002564997	0.027045748		NA
R1DBC6	XP_005758553.1	XM_005758496.1	17252229	EMIHUDRAFT_219445	EMIHUDRAFT_219445-1	EOD06124	hypothetical protein	EMIHUscaffold_86	205877	207343	-1	207343	951	951	68.3	R1DBC6	NA	KB869858;	Uncharacterized protein	NA	NA	NA	NA	ehx:EMIHUDRAFT_219445;	NA	NA	NA	NA	NA	PF01551;	NA	316	MSAWPGVHVGDAGAAWLLGRRAFSRRALGLQKGEAVPDLSVEPNIHVLTVLNPTCEGRAVFVSVRRHACRGAGGVLARSRWRDEQGRPQFSTTMVIHLSPKEVVDACVILGLASIHDVDVVSDIVPLQPPPLPAPRDPLVLSFPLSAGAGLPFRCSQAAGGALTHFAHPSTWHACDFDAPVGTPVLAASDGTIAEVRDGCAAGGGADTSLFFAFNSVVQLLPDGTTTLEYVHIRAGSAVVRAGDPVRRGQRLCESGDAGFCPTPHLHLEAHAHGLADPAAPSLPLAFAFEAGGEAAVEAPTFIRYARSTLEQGPGG	6.471281553	6.537190301	6.360432981	6.589649163	6.486327259	6.203899852	6.067482686	7.315193914	6.796712103	7.260401389	7.033153086	7.446486554	6.35404162	6.102334069	6.236268102	6.807106754	6.144494952	5.97797768	5.790886626	6.273315831	7.363634756	6.876090723	6.647797551	6.753472144	7.266914678	7.285749129	6.607358635	6.550922483	7.281101179	7.268254923	6.533321457	6.427717577	6.346807475	5.990548734	5.606920562	5.70015004	117.0351301	0.163560171	0.260123796	0.04962284	0.389304836	-0.193611506	0.316968768	0.395563475	0.659528489	-0.755965193	0.393294798	0.024665089	0.057875533	109.1145519	3.72E-07	0.001442686	0.887597769	0.999957804	-0.001231247	0.147490428	0.976818927	0.999924566	-1.42843098	0.414203828	0.000121959	0.000672017	NA	NA	NA	NA	NA	NA	NA	NA	NA	NA	NA	NA	NA	NA	NA	NA	NA	NA	NA	NA	NA	NA	NA	NA	NA	NA	NA	NA	NA		NA
R1CUW9	XP_005758554.1	XM_005758497.1	17252230	EMIHUDRAFT_219446	EMIHUDRAFT_219446-1	EOD06125	hypothetical protein	EMIHUscaffold_86	209085	210563	1	209085	1206	1206	66.13	R1CUW9	NA	KB869858;	Uncharacterized protein	NA	NA	NA	NA	ehx:EMIHUDRAFT_219446;	NA	NA	NA	NA	NA	PF07692;	NA	401	MARIVAVFLALGLVEGNDWPNIAGYTPGSDALVQALKGGTPNWELANHSYAFGNFSLSGKAPNGLRTMKGFSTGAEGKMYNGNNCAGCPYKTFSVFYDYYGDFDYADKWVSAALDGTNMTFSSGRHGPNDFATLGDAARIEAVKKGTAYMNVWMYVIREFEDAIDDCETCVNGLNCNEFSDSDSPQYNAVHAWDEGVAFYAGSLEGPNVGGSSAGEMVYRLAEKRCANFGTCESGSTGLSNVNKELLEDFIVGEALLMKGLCHAVRPIVDRIIKQMTVPLVQGSLRYAYKVGMAPEATDRSQKNAAEGAVFTAAVLPLVHECNVAAAKTISDEMKFGLYDQGVFPDFAAVKAAFESTYDCLGITCADVGGLSDTGARLASPVPVDMMAPKEGSSELGCEQA	6.452340025	5.947410549	5.538942212	6.121162944	5.126223123	5.155198543	4.670954467	4.643615849	4.684701041	5.473253033	4.670701158	5.161836247	5.072761017	5.216109464	4.981242489	4.802385558	3.928221525	4.025293681	4.183821372	3.654174621	3.851761889	4.055318011	3.570938046	3.9718138	4.108519989	3.885581695	3.65492045	3.90019223	4.403045465	5.219158968	4.676845119	4.530863964	6.278034098	6.24519784	5.946318907	7.19566163	32.15906078	0.038775787	0.161813549	0.574657675	0.817307744	0.116212493	0.279055379	0.594003491	0.805358454	-1.717553844	0.389851719	1.46E-06	1.11E-05	43.91792474	-1.61E-07	0.001442691	0.924479985	0.999957804	1.482210706	0.626082836	0.000606287	0.031521176	4.369271209	0.530522004	1.35E-17	5.63E-16	NA	NA	NA	NA	NA	NA	NA	NA	NA	NA	NA	NA	NA	NA	NA	NA	NA	NA	NA	NA	NA	NA	NA	NA	NA	NA	NA	NA	NA		NA
R1D5F5	XP_005758555.1	XM_005758498.1	17252231	EMIHUDRAFT_106971	EMIHUDRAFT_106971-1	EOD06126	hypothetical protein	EMIHUscaffold_86	211011	222715	-1	222715	11421	11421	72.99	R1D5F5	NA	KB869858;	Uncharacterized protein	NA	NA	NA	NA	ehx:EMIHUDRAFT_106971;	NA	NA	NA	NA	NA	PF12624;PF16908;	NA	3806	MVVSWVAEALLERLIGPYVKKNERKLDLSGGTMVIRGVELRPDVFDSLGLPVTVRGGEVGELEISVPWSKLRTESVVIRVHRLSLLVAPVCEDEWDEPLEASRLAARKERELQALAGTIAPSPEAGGADKSGWVDRLMERVLHNLQVVVTSAVVRLEDYSHSSVPFGVEVAMDSLWFHPAHVDSANEPQAAVKQSADEEPFRQREALVCALCAYVLPAAALPPSLAVDAPAAMRLNAYACLLDPLSFALEVSTAPLGGVPLAREGEREGRREGQRAGGAAVPRHTASLEAGRVTLRLQLADVAHLAACAAYLGAFERLEAHRRFRPRLGCRPSSHPRAWWRYATDAVRWAIRSRDEPFTWAQIAARARQRRAYVALRAKQLAAGRGLSDAEEVSFSQLRSALSARELHLFDQLAEVAGAAGSGGEGGGKGNHGGSDGAAVGAAAGGGSSGSGGSGSGSGGGGSGSGGSGSGSGGGGSGGGGGGWWSGWKSSSAPPAQAAGAARGGRDDVLSDEQRRALAELLEEGDEEPQRLSERLSLHGRLLISELVLVLHAPSEALAADADPDAAGGSTQAGPAALQATLTSCGLNFGVASAAYSADAFFKTLEVELVGRAAGGGGGGVPLASSLMHVPAEESRPLMPPLEVDTRAAFVAAGVREWLPLLVERSDDARRGSRWQLSASWQWEPPDGGDDGASHLRVSAHNSEQLQLLANHATASRVGALVAAGLATASHVGGGPLELPGRGEEAVGASSAARGRGGRGASSRGDDAARVLRRAVGSMRPESGLSVELSARLTPPVWLLLLEPASAGSRAVCLRAERLVTCARLGRAAPAAGGDEAARGPGVAVSRACGSLACFDLEVGRAQAELLRLSAWRAPLSVLPLAGQVGTSSRCLLLAPLDLTLGLDASLAAAPGDRLRARASLSHAELCVTPEAIAAATIAVNLAAADRRTGRKALRHALRQQSHQGEALRSMEAAALAGPAPPPRRLLPALTAAAARLEFEARLDGARLVLESSAQQLLQLEAGPLSLAVSGAPLEPQIGGVGAKAGPRVGAAIEARVSLVRVAVTAPQLVGAGALVALEPAQQQEYGGETMLAAAQEAARAAEATVRVSVAPAPTVEGGAPSLLRLALASPPRLVFGAVSVCLPVGRSLLPTLWTLHSDMDALSRELGAALAAAAAAEADEVALAPPVASPPPAVLDALCGASLAGARVEGGPVSLALSDDAADLIELRLTSLCVTHPPTVAEGDVAAGLHVSIGMLEVQAVATADGAQRLERSLMRTASRAGEPAFAITWRGPSQLQLTTQPMVMRPPGGTVDGIERLHAAGLDFMVELRAMGVLPPPPPPPPPLPLPAERAVRAALRLSLEATAIRLLPASEAHASKEPDGAVELLLGASTVAATLLPALEPPDDVAAAADAFGIAAWESPRAAQGLSAAESPSEKERESLAAVDALQARPLFELPRLELAVAVGRKVLRAGLLSNHPATLSLEPHSLLALCAGADDASRLEVLRPKLEPGPPAFAVAAHVSAVVVRVSCGGDLDASTLRLDHLGMSCGGAERDLACLRASVGDAKLWAGESDSPPLIATTTSAGTETSPTVKGNELLVVERTAPSDASAIPLVAIRIAPLDATLSPEAVAQLSSIAAAFQSYSQPPQPPQPPPRLSSQELQGPAPASTALQIQLEPAVVQVWLLPASLPPSSVRFDPAEAQGERRGARIRLRAAATYLAMPLSEGSEGSQVQLTLDLSHSATTTFAARGGLEEELPLISPFEVSVQASTRPAPSPSVAAEAHAATAPSSLAAADGVQAAVQVQVSSPLELEIDALQLRLLRDLSEEFAPSLADTPAAPTGTGAGAEPASLPHRQLAPLASRNSLSLEVRLLRHVQAQLYSARGRDQPLCAARLEGAAAGAPLLHAARHASGSVAAEVQVNARLEVSVYSASAAAFEPLLEPWDVALTARQQRAQRGGSVFVPGKWSAHADGSALEASLSDTMLTSLLDGRVALLRTLAAPSAAAASRLAAPPVLLRLQNACGARLRYGLQERQGKGKGVSTPVEQSGAELPSAGSTELELPSSPASARDARPLQRLHLSLEVQGAAGSWHRLPPLPLARSGSWALCAVPPPDGARHSPLYVYCVSRPLLLATDGAVGFSLQVRSHTELSNSSPEPLAVEILTLPPPPPPPPLPEPAAESATALAAAIGGDSLDAAADTHVSLGVVSPGGSIPVPPHLMSARVRVRPAHSSEGRARSGEGAGESDPDGSAYEWPSETASFWLASCSREGEAARTLGRLLLQFPHLAASEALIESWRCALPANDPNNPNGLRRLHGTLHLTTTALAFASRGGRDMRELIPLGKLTAIQKAQTPLSRRPAIAICHSAGPPGGSAPRATAAAPRVLLLCGFASRDRALHGLLRHLAHSHPQLASTAYPPPSARLTARVGLQPGEAVLHSCAASLEVDGASGGAARGTLHLTDVRLAFEPAASSQPALRAYWADVRGVHLAAASGPVTAQQSGVPLVVETAGGALWLLRANCPLGEFGEALAGLLPEAALQELRRLVGGEDDAESALEEAGTSEADDAASHEAEAASSVVHRMAAARRDGAGSYEVAVRVASRPALALAGAHSLSAQPPLRTVVVLQPALALESALPYPVQYVLVSPAVLVPATAAGTLPAGGSSAASFLPRGELLQLRLRMGRRWGPVVAEYATDHAGAASGWKPLVASSCSLDDPHGRPAAIHIERQGAGSERTVLCLRLSAPLWLVNETGLPLSYRVRRPRGMAKARNPRTGRTSFGESPSDGLACVEAEQSAPAAGLASTATAMDNARRLGPALGRAATTSRLSTTASATAAARSAASQHAAAAPPSSARGKLLSRASSLSARTKSFARSRRGGADHQPPPPPPPPPPPPPPPPPPHAAPPPPPPLPAQPPPPPPPLPLSGADASGQGAEEAGVAAHREDTAGLAESEESEGEESEDEESEADGEEGGSDGAHAAAGSAAAGGDATPLLLPAHRISLGLPRALAGPAAAAVGPGERVWSKAIQCETGSSSCVALGPYELAAEQLAPPNDAARSRLLVLRPRYRLVNRTGISIALSPSARPSLLPPAVPPFVLPAGQLEPQPLHWRGTPSAERMLRLAHVATDGGTPPLPTAGATGGVGAAWSGAFALEPSRDDLVVGVPGRPGLLVDVLVEESDAGLLVCLDAAGVPPYVLHNECGAPLAVRQKGCERQHLAPARGTLPYAWDEPLGERVLLLSPLGDAGALEQYEIAVDALGEPVAHGAPPRFWTVTSLGESHRALRISPRLPTDAARSAELSLSLSFLIASAGLSLVDVRGRRSELAYARAAPIVISAMQSATELEWQLLVTRLQLDNQLPRAGLTTVLLGEAAAEAAPGWLQLNVSRRRTEKRIRELTISLSDTQLQIEEAFLGAVHGFGARLSAAVAAAAGEAGLGEGAAAEPALGAVALPPPATARKRPWYVDELSMAEARLSVSHRRLPSVVARQARSGVRLPLSLPNFDGLPLRLRPFERRHIFLERARLQRQLGSHYKAETLRQLHRIVLHVARSGTLNGGGDYAPVAPARNIAQGIAQGGVGLSRGLFHGLTGIVAAPMRGARDGGGVSGFARGLGKGLAGVALKPTAGMLELGAKVSEGIKNTGRPEGAGGACERLRLPRMLYGPAAAIRRYDAVDAAGWGAAQAVEGGRYAAEPLVCCALCAPRGPAEALLLVSVERLMLVHLPHAGGGGGQAAQAVTGLRLEWQVALRDLTELSFDAAGPAVVLCSPELRAGEPRGEGGNAVRVPLASVEYCHTLASGLAELVVGATATRRR	8.514284087	8.515463401	8.296263827	8.404251368	7.377518467	7.339532088	7.513814963	7.97825083	7.553589435	7.197509828	7.54857338	7.846462015	7.726775285	7.936439829	7.819688653	8.055460637	8.509772464	8.548512594	8.721787544	8.939151747	7.028164094	7.951116944	7.604939115	8.021664227	7.172315827	7.477620955	7.637306718	8.085906458	7.56390641	7.478946213	7.485553471	7.773204444	8.741508126	8.931087783	8.668956253	8.638562856	302.5576187	-0.009858587	0.144718809	0.911118251	0.966851378	0.383107651	0.24067785	0.05995285	0.209803851	1.547890113	0.252007356	1.39E-10	2.29E-09	253.2021044	-1.08E-06	0.001442682	0.724974776	0.999957804	-0.039820732	0.148702894	0.514838005	0.999924566	1.37025786	0.331665157	8.85E-06	6.64E-05	NA	NA	NA	NA	NA	NA	NA	NA	NA	NA	NA	NA	NA	NA	NA	NA	NA	NA	NA	NA	NA	NA	NA	NA	NA	NA	NA	NA	NA		NA
R1BA15	XP_005758556.1	XM_005758499.1	17252232	EMIHUDRAFT_219448	EMIHUDRAFT_219448-1	EOD06127	hypothetical protein	EMIHUscaffold_86	223072	224502	-1	224502	651	651	65.27	R1BA15	NA	KB869858;	Uncharacterized protein	GO:0005506	NA	iron ion binding [GO:0005506]	NA	ehx:EMIHUDRAFT_219448;	NA	NA	NA	NA	NA	NA	NA	216	MALALCLVAPFIGLSPLALQRPRTIAALVVREHRRSCGTLLAADQGAERVVRVSVRNSQLLASTATAKKVQTEDPSALNINLGGVQIWPKPQGSVIGLFVLMLALVRKAIIKGGFRKAFLEMADSRYLASSKQEEAELHEFQCEKCSFTIFPARGREGKFFPDDYKCQSCGAPKEAFFDMNSLDDPRAIEARANDPDFSTDLGHSNGQAARLRLIG	8.137219237	7.866057492	7.7919825	7.875754223	8.271777479	7.982020847	8.39194707	7.813669871	8.10251005	7.505387631	7.997734397	8.179707302	7.85012446	7.772394222	7.778915166	7.329915025	7.503692005	7.566474663	7.342348624	7.076273992	7.256773592	7.179002326	7.45302876	7.45842007	7.110756407	7.369387032	7.680041325	7.473226451	7.661942174	7.361687064	7.635456755	7.389489103	7.123835302	7.047496719	7.283212786	7.384817458	282.0825006	-0.072730538	0.156489732	0.394955843	0.703333268	-0.508991005	0.248898038	0.01616389	0.083027472	-1.024951035	0.253637371	1.81E-05	0.000104518	137.6301259	9.50E-07	0.00144266	0.674185211	0.999957804	0.115571718	0.151696466	0.193423541	0.867077385	-0.201785693	0.192207979	0.27996861	0.428274582	28400000	20200000	2.20E+07	22900000	23800000	24200000	24900000	27700000	25900000	2.50E+07	23200000	26200000	24400000	19600000	2.70E+07	19700000	23375000	25150000	25075000	22675000	0.105592035	0.414922257	1	0.101283336	0.421247128	0.927986854	-0.043863814	0.792138205	0.877191506		NA
R1B8Y2	XP_005758557.1	XM_005758500.1	17252233	EMIHUDRAFT_438777	EMIHUDRAFT_438777-1	EOD06128	hypothetical protein	EMIHUscaffold_86	225267	226249	1	225267	983	675	65.72	R1B8Y2	NA	KB869858;KB865021;	Uncharacterized protein	NA	NA	NA	NA	ehx:EMIHUDRAFT_434885;ehx:EMIHUDRAFT_438777;	NA	NA	NA	NA	NA	PF10184;	NA	224	MQRLVPRPSARVSSASQRRPPAHALVDAARLLTPSKALPSTSHACAVPVRKPASDFHLRRGRVIDVLRESYPRLFQERPDMSIYARNIVCFRADGGGPRVRGIAAYTRMFDALHLSRRTMVAAAELQHRLHVCDDDTIRVRWAAKIWLRLPLPRASPLHVDGVSVYLLDSNARVVVHRLEFVDVLHDGRSAAEGAAQPLAGPLPLPLVSCGREGDSRLPLRGAG	4.305479408	4.82592028	4.865710269	4.582204199	4.819960226	4.711598001	4.425593386	3.495729095	5.231820709	4.259170735	4.342453058	3.307575884	4.916759643	4.086587282	4.406441552	4.428306477	4.805177557	4.790829196	4.827553085	4.06393071	4.196837549	4.542657597	4.509176211	4.275808059	4.128487852	3.73787549	5.303895638	4.313511967	4.460987644	3.979322224	5.188250292	4.460626942	4.784962524	4.059547241	4.590696848	4.385425083	27.62652931	0.002649311	0.168997612	0.950532134	0.98208763	0.021742932	0.37258757	0.915617247	0.970130747	0.192548953	0.514485234	0.604765274	0.729348175	21.31197619	5.07E-07	0.001442691	0.761738237	0.999957804	0.027833548	0.156328838	0.489557095	0.999924566	0.111837677	0.4732739	0.772640941	0.866317342	NA	NA	NA	NA	NA	NA	NA	NA	NA	NA	NA	NA	NA	NA	NA	NA	NA	NA	NA	NA	NA	NA	NA	NA	NA	NA	NA	NA	NA		NA
R1B8Y2	XP_005780204.1	XM_005780147.1	17273321	EMIHUDRAFT_434885	EMIHUDRAFT_434885-1	EOD27775	hypothetical protein	EMIHUscaffold_22	510060	511021	1	510060	962	675	65.8	R1B8Y2	NA	KB869858;KB865021;	Uncharacterized protein	NA	NA	NA	NA	ehx:EMIHUDRAFT_434885;ehx:EMIHUDRAFT_438777;	NA	NA	NA	NA	NA	PF10184;	NA	224	MQRLVPRPSARVSSASQRRPPAHALVDAARLLTPSKALPSTSHACAVPVRKPASDFHLRRGRVIDVLRESYPRLFQERPDMSIYARNIVCFRADGGGPRVRGIAAYTRMFDALHLSRRTMVAAAELQHRLHVCDDDTIRVRWAAKIWLRLPLPRASPLHVDGVSVYLLDSNARVVVHRLEFVDVLHDGRSAAEGAAQPLAGPLPLPLVSCGREGDSRLPLRGAG	4.855200263	4.856614185	5.310493637	5.125883274	5.315064051	4.778453907	5.415012568	4.991996385	5.181746462	4.262848301	4.850399805	4.911136297	4.92386561	5.176657531	5.422651029	4.278402764	5.254719835	5.47856273	5.414563568	5.489609378	4.772502607	3.764508535	4.74778587	4.192615941	4.540226006	4.641350324	5.143310881	4.254434965	4.754379199	4.196610723	4.602624414	4.786152068	5.171396314	4.998382478	5.57141806	5.604918183	44.40400075	-0.091043304	0.188454583	0.196218482	0.532111885	-0.100410751	0.293533201	0.649987976	0.837973892	0.32658925	0.343589767	0.283035719	0.422157811	24.55414514	1.50E-06	0.00144269	0.444730425	0.999957804	0.026372877	0.154079545	0.56301976	0.999924566	1.42113579	0.4887451	0.000778947	0.003380619	NA	NA	NA	NA	NA	NA	NA	NA	NA	NA	NA	NA	NA	NA	NA	NA	NA	NA	NA	NA	NA	NA	NA	NA	NA	NA	NA	NA	NA		NA
R1EXP9	XP_005758558.1	XM_005758501.1	17252234	EMIHUDRAFT_219450	EMIHUDRAFT_219450-1	EOD06129	hypothetical protein	EMIHUscaffold_86	226245	227762	-1	227762	1275	1275	72.86	R1EXP9	NA	KB869858;KB865021;	Uncharacterized protein	GO:0016787	NA	hydrolase activity [GO:0016787]	NA	ehx:EMIHUDRAFT_204737;ehx:EMIHUDRAFT_219450;	K19882;	NA	NA	NA	NA	PF03283;	NA	424	MRLHSLSAYADALCSDGSPAGYYWQPAAAESGDWIVMLLSGGWCWDAPSCEERCGGERRSSHLCSSRAWPAEREATGVLASPHPRLGAANKILVPYCTSDAHMGDAAAFGLEFRGAAVVRAVLHDLVTTRGLGPGARLLFGGVSAGARGAMVHLDYVRGMLPLPREARRRVEVRGLIDSAMWLDDPPLRPWASTRKSFFGLANATANVASFANVTHLGEECAEEHADELWRCLFGAYRLLSVRTPYLAVGSQFDTYQLDNDFGGCGHWGCRPSGPEEEAFAWRFADETAALARSLAVGERYVYSSRCHRHADSLGGDFFLRGCGGVSMQAALLRLLEEPATLPGLWIDEQCDHFDCCCRPADRTTATAAAASLAAIGLCVAAYALREARRRVAKAVCPSEGEGVPEGTPAVGTNGTSGPAVERV	2.672394282	3.824081487	4.000165225	2.651987777	3.393339903	4.051211025	4.234032488	3.563217584	4.313574572	3.835473531	3.853433447	3.836910384	3.833845079	4.231448401	4.172586076	3.853135411	4.112519644	3.786550734	3.464683159	3.936739804	3.977220372	3.296631081	2.596943503	4.167458616	3.739980995	2.72548476	4.332336937	4.245107467	3.252486318	3.320012988	4.129651261	3.653438253	3.131069805	3.403914628	3.773339534	3.202138361	20.60674218	0.034332439	0.166096401	0.572104835	0.81601964	0.188076056	0.322573026	0.413811378	0.673855596	-0.022177281	0.36205657	0.942944856	0.967666926	12.06283862	5.62E-07	0.001442694	0.598195753	0.999957804	-0.001604387	0.156310698	0.946382096	0.999924566	-0.27157274	0.648599463	0.502922803	0.655554539	NA	NA	NA	NA	NA	NA	NA	NA	NA	NA	NA	NA	NA	NA	NA	NA	NA	NA	NA	NA	NA	NA	NA	NA	NA	NA	NA	NA	NA		NA
R1EXP9	XP_005780205.1	XM_005780148.1	17273322	EMIHUDRAFT_204737	EMIHUDRAFT_204737-1	EOD27776	hypothetical protein	EMIHUscaffold_22	511017	512534	-1	512534	1275	1275	72.79	R1EXP9	NA	KB869858;KB865021;	Uncharacterized protein	GO:0016787	NA	hydrolase activity [GO:0016787]	NA	ehx:EMIHUDRAFT_204737;ehx:EMIHUDRAFT_219450;	K19882;	NA	NA	NA	NA	PF03283;	NA	424	MRLHSLSAYADALCSDGSPAGYYWQPAAAESGDWIVMLLSGGWCWDAPSCEERCGGERRSSHLCSSRAWPAEREATGVLASPHPRLGAANKILVPYCTSDAHMGDAAAFGLEFRGAAVVRAVLHDLVTTRGLGPGARLLFGGVSAGARGAMVHLDYVRGMLPLPREARRRVEVRGLIDSAMWLDDPPLRPWASTRKSFFGLANATANVASFANVTHLGEECAEEHADELWRCLFGAYRLLSVRTPYLAVGSQFDTYQLDNDFGGCGHWGCRPSGPEEEAFAWRFADETAALARSLAVGERYVYSSRCHRHADSLGGDFFLRGCGGVSMQAALLRLLEEPATLPGLWIDEQCDHFDCCCRPADRTTATAAAASLAAIGLCVAAYALREARRRVAKAVCPSEGEGVPEGTPAVGTNGTSGPAVERV	2.570392452	1.458135932	1.439111146	2.668001509	2.913685694	2.037209434	1.364090748	1.469150458	1.483645991	1.511123496	1.432115466	1.561388301	2.532167579	1.4628539	1.800538808	1.499194703	2.578503844	2.488871106	3.004164993	1.933368715	1.453982536	1.433667195	3.070028925	1.476878232	1.4618399	2.767472999	1.634567951	1.505675131	2.039802618	1.43333039	1.443126935	1.513511994	2.553637849	2.226287024	2.9074185	2.613234581	5.967669143	-0.029394581	0.177462591	0.020251849	0.358405238	-0.047371826	0.428162857	0.658311313	0.842365845	0.182888952	0.691638598	0.527341448	0.663900123	5.250438522	-1.00E-07	0.001442695	0.828872934	0.999957804	-0.009673941	0.158580908	0.301300828	NA	0.132800312	0.76818877	0.62511498	0.758187688	NA	NA	NA	NA	NA	NA	NA	NA	NA	NA	NA	NA	NA	NA	NA	NA	NA	NA	NA	NA	NA	NA	NA	NA	NA	NA	NA	NA	NA		NA
R1CUX1	XP_005758559.1	XM_005758502.1	17252235	EMIHUDRAFT_219454	EMIHUDRAFT_219454-1	EOD06130	hypothetical protein	EMIHUscaffold_86	231718	232401	1	231718	684	684	73.54	R1CUX1	NA	KB869858;KB865021;	Uncharacterized protein	NA	NA	NA	NA	ehx:EMIHUDRAFT_204738;ehx:EMIHUDRAFT_219454;	NA	NA	NA	NA	NA	NA	NA	227	MGFLLPHVRGTWDPLLQRSAAPRAASRPSSLSPGKLLPPLSAAGSEAAGRVVPVQSPRPEVASGGPRASDRPLKQTPAERSRGGGLEEMHTEEELHTGGTRATAGGESSVAPTPAPTGSSAATPRSLEAESLALAWRLQQLEQEALHEAITANSPMPVPGGGGGFGANADGPERMETEGDEDASLRLAIRLQQEELQWHQMASRRTLEQAGVVLHGPSAASEEGPAD	7.243803359	7.208220827	7.285054129	7.006463711	7.050925352	7.075940307	7.097434834	7.80809679	7.227175027	7.637217346	7.479474935	7.697872713	7.281982682	6.96864709	6.959769132	6.787808549	6.929996706	6.846809313	6.70919385	7.339938704	7.561748436	7.695417385	7.325438801	7.492342163	7.683198887	7.796568797	7.150699226	7.204747445	7.727920424	7.737163325	7.126018024	6.998776908	6.962755296	7.148134691	6.490777995	6.726425706	168.6464536	0.091265951	0.174597071	0.271879976	0.602715147	-0.311831522	0.273639777	0.154306387	0.384613499	-0.42802894	0.286635544	0.102271633	0.188167351	164.4820493	-4.05E-07	0.001442681	0.897796262	0.999957804	-0.025017493	0.144101932	0.691928258	0.999924566	-0.933420757	0.31874339	0.001426768	0.005669432	191621.58	200371.44	224030.6	0	251820.98	249285.44	203703.56	105871.02	205827.27	281502.5	102887.4	117786.945	54517.844	146579.92	211382.16	136350.97	154005.905	202670.25	177001.0288	137207.7235	0.396148662	0.466887963	1	0.200772077	0.741531141	0.99752934	-0.166623975	0.793922787	0.878815612		NA
R1CUX1	XP_005780206.1	XM_005780149.1	17273323	EMIHUDRAFT_204738	EMIHUDRAFT_204738-1	EOD27777	hypothetical protein	EMIHUscaffold_22	514968	515651	1	514968	684	684	73.68	R1CUX1	NA	KB869858;KB865021;	Uncharacterized protein	NA	NA	NA	NA	ehx:EMIHUDRAFT_204738;ehx:EMIHUDRAFT_219454;	NA	NA	NA	NA	NA	NA	NA	227	MGFLLPHVRGTWDPLLQRSAAPRAASRPSSLSPGKLLPPLSAAGSEAAGRVVPVQSPRPEVASGGPRASDRPLKQTPAERSRGGGLEEMHTEEELHTGGTRATAGGESSVAPTPAPTGSSAATPRSLEAESLALAWRLQQLEQEALHEAITANSPMPVPGGGGGFGANADGPERMETEGDEDASLRLAIRLQQEELQWHQMASRRTLEQAGVVLHGPSAASEEGPAD	5.823803347	5.331339331	6.113310731	5.837282722	5.84414487	5.590770516	5.90455496	4.76460672	5.918978692	5.833421426	6.169844788	6.419012642	5.946746183	6.104921277	6.107493664	6.354844726	6.14991977	5.812367808	6.068441452	6.256551244	6.440580577	5.981063982	6.188025514	5.460797734	5.830713233	5.806619949	5.797207872	5.907398254	6.063582862	6.039919747	6.047677033	6.340569286	6.230614409	5.793392618	5.87585888	6.035166722	73.76571394	0.343095832	0.473777145	0.019971774	0.358405238	0.667398907	0.346484325	0.012764368	0.069448143	0.662090105	0.329201815	0.02504622	0.058624179	63.50641305	-4.41E-06	0.001442682	0.198495629	0.999957804	0.015075648	0.139516867	0.819726063	0.999924566	-0.127895643	0.26865437	0.611042325	0.74709246	191621.58	200371.44	224030.6	0	251820.98	249285.44	203703.56	105871.02	205827.27	281502.5	102887.4	117786.945	54517.844	146579.92	211382.16	136350.97	154005.905	202670.25	177001.0288	137207.7235	0.396148662	0.466887963	1	0.200772077	0.741531141	0.99752934	-0.166623975	0.793922787	0.878815612		NA
R1D5F9	XP_005758560.1	XM_005758503.1	17252236	EMIHUDRAFT_219455	EMIHUDRAFT_219455-1	EOD06131	hypothetical protein	EMIHUscaffold_86	232785	233878	-1	233878	507	507	71.48	R1D5F9	NA	KB869858;	Uncharacterized protein	NA	NA	NA	NA	ehx:EMIHUDRAFT_219455;	NA	NA	NA	NA	NA	NA	NA	168	MSEQAERYKSQGNAALQAKMFSDAVDLYTKACLTSARALSCVCLSRGAALGAMRKHEEARKAYLRASQLEPHNAQDASEDSMRSALRALGKADAALAQKMVHLLEGLNAASSEGEGEEDESADEAEPQASQRKRRRDDRSQAKPAEQPREQPCTFCPALALATAVAGE	2.799694819	2.399039052	3.197399439	2.789541289	2.54546199	2.465661811	2.705429499	2.178430061	2.081455387	2.559239421	2.380442683	1.99040055	2.467508899	2.725974855	2.715273386	2.243276915	2.719721804	2.77380078	2.552182186	2.63989691	2.436135689	2.242113124	2.360193767	2.419129259	2.150522002	1.936694782	2.555213893	2.107321441	2.497175329	2.093290834	2.484943072	2.114440706	2.781590258	2.174482926	2.816137787	2.331619092	6.907608496	-0.062708441	0.182816184	0.204628164	0.539933915	0.093468396	0.337470248	0.67636266	0.852585735	0.325978057	0.419653015	0.350296742	0.494347975	4.07103086	-1.35E-06	0.001442693	0.247302479	0.999957804	-0.008522962	0.15541349	0.785035796	NA	0.409435266	0.561321927	0.331742638	0.486044834	NA	NA	NA	NA	NA	NA	NA	NA	NA	NA	NA	NA	NA	NA	NA	NA	NA	NA	NA	NA	NA	NA	NA	NA	NA	NA	NA	NA	NA		NA
R1BA20	XP_005758561.1	XM_005758504.1	17252237	EMIHUDRAFT_465924	EMIHUDRAFT_465924-1	EOD06132	hypothetical protein	EMIHUscaffold_86	240954	242433	1	240954	949	669	66.55	R1BA20	NA	KB869858;	Uncharacterized protein	NA	NA	NA	NA	ehx:EMIHUDRAFT_465924;	NA	NA	NA	NA	NA	NA	NA	222	MVYICLLHAGRFSEAIQPFASMTIKGLYEDAACIVPGNNEKYCPNDPQKSECYASTCVSGTDFCATEQVATFARQEKRDKKTNELSIKYEPTWHREKRQHTCCHYPETEAVWDSQWARIDLWDEDALGGNDYLGGLDLDLQNKADANFTFVVAEHEEDFSLKGNNITVEVATFWHKPMDFAVSHEWDASPKHWSSLGLSVRGALPPAAARTRRVDDASRASK	13.41481563	12.67079676	12.71576146	12.58290288	12.76137244	12.57663934	12.83765264	13.50619363	12.89159586	13.8338702	13.53754704	13.76879637	12.57557489	12.47425475	12.44726249	13.15468526	11.81476617	11.81964461	11.7131282	12.17118214	13.5313797	13.94412958	13.00428822	12.82450847	13.51992097	13.87755928	12.97458275	12.84212248	13.56665302	13.95167982	12.56258197	12.85682822	12.42451049	12.78214229	11.45857134	11.75894325	9263.836285	0.328685273	0.47761477	0.0205494	0.358961202	-0.245492454	0.298809423	0.2768412	0.543761012	-1.513038543	0.360323949	4.05E-06	2.76E-05	9173.464295	-1.62E-07	0.00144269	0.927638101	0.999957804	-0.00606542	0.151881975	0.882646881	0.999924566	-1.459512262	0.541541432	0.001288292	0.005204915	1.12E+08	99600000	1.01E+08	95300000	1.07E+08	98100000	1.13E+08	1.10E+08	1.18E+08	1.30E+08	1.39E+08	1.18E+08	1.46E+08	1.38E+08	1.50E+08	1.31E+08	101975000	107025000	126250000	141250000	0.069732328	0.333154395	1	0.308067881	0.009954262	0.382133071	0.47003536	0.000443673	0.011514666		NA
R1B8Y8	XP_005758562.1	XM_005758505.1	17252238	EMIHUDRAFT_312341	EMIHUDRAFT_312341-1	EOD06133	hypothetical protein	EMIHUscaffold_86	243331	243966	-1	243966	636	636	62.11	R1B8Y8	NA	KB869858;KB865021;	Uridine kinase (EC 2.7.1.48)	GO:0004849; GO:0005524; GO:0044206; GO:0044211	NA	ATP binding [GO:0005524]; uridine kinase activity [GO:0004849]	CTP salvage [GO:0044211]; UMP salvage [GO:0044206]	ehx:EMIHUDRAFT_312341;ehx:EMIHUDRAFT_64340;	NA	2.7.1.48	PATHWAY: Pyrimidine metabolism; CTP biosynthesis via salvage pathway; CTP from cytidine: step 1/3. {ECO:0000256|RuleBase:RU003825}.; PATHWAY: Pyrimidine metabolism; UMP biosynthesis via salvage pathway; UMP from uridine: step 1/1. {ECO:0000256|RuleBase:RU003825}.	NA	Uridine kinase family	PF00485;	TIGR00235;	211	MALSEHKSPVVIGIAGGSGSGKTTLARAIAKRLGKQLLHLEFDSYYKDLAHQTSAERAKANFDHPDSLDAALLQKHLLLLKSGGSIDVPVYDFATHTRRKQPRRVAPAPLILVEGILLFSVPELATACDIKIFVDAEPDLRFSRRLRRDIVERSRSVDAIIGQWEETVKPMHDKYVQPSKRVADIIVPNGMNPVAVEMVVARLESLLHSRG	-0.494282254	-0.74912562	-0.635261445	-0.748538261	-0.519705783	-0.524305336	-0.588504226	-0.746545456	-0.738739534	-0.580542442	-0.752031548	-0.700236281	-0.753587689	-0.748583721	-0.63173488	-0.730645411	-0.619183712	-0.755082643	-0.754120722	-0.757197736	-0.615032821	-0.543242242	-0.752150659	-0.742349788	-0.748700574	-0.581317326	-0.666259464	-0.727344869	-0.746476357	-0.751898995	-0.626402501	-0.723403834	-0.757772063	-0.603170495	-0.450911385	-0.64876529	0.633557507	-0.009339936	0.173918713	0.476571782	0.758656652	-0.078496073	0.441859617	0.407028775	NA	-0.224818843	0.740409647	0.324790994	0.46761238	0.567832723	-2.05E-07	0.001442695	0.839097441	0.999957804	-0.006836156	0.158228046	0.612197605	NA	0.096245038	0.746490686	0.745543907	0.849037444	NA	NA	NA	NA	NA	NA	NA	NA	NA	NA	NA	NA	NA	NA	NA	NA	NA	NA	NA	NA	NA	NA	NA	NA	NA	NA	NA	NA	NA		NA
R1B8Y8	XP_005780209.1	XM_005780152.1	17273326	EMIHUDRAFT_64340	EMIHUDRAFT_64340-1	EOD27780	hypothetical protein	EMIHUscaffold_22	524959	525594	-1	525594	636	636	62.11	R1B8Y8	NA	KB869858;KB865021;	Uridine kinase (EC 2.7.1.48)	GO:0004849; GO:0005524; GO:0044206; GO:0044211	NA	ATP binding [GO:0005524]; uridine kinase activity [GO:0004849]	CTP salvage [GO:0044211]; UMP salvage [GO:0044206]	ehx:EMIHUDRAFT_312341;ehx:EMIHUDRAFT_64340;	NA	2.7.1.48	PATHWAY: Pyrimidine metabolism; CTP biosynthesis via salvage pathway; CTP from cytidine: step 1/3. {ECO:0000256|RuleBase:RU003825}.; PATHWAY: Pyrimidine metabolism; UMP biosynthesis via salvage pathway; UMP from uridine: step 1/1. {ECO:0000256|RuleBase:RU003825}.	NA	Uridine kinase family	PF00485;	TIGR00235;	211	MALSEHKSPVVIGIAGGSGSGKTTLARAIAKRLGKQLLHLEFDSYYKDLAHQTSAERAKANFDHPDSLDAALLQKHLLLLKSGGSIDVPVYDFATHTRRKQPRRVAPAPLILVEGILLFSVPELATACDIKIFVDAEPDLRFSRRLRRDIVERSRSVDAIIGQWEETVKPMHDKYVQPSKRVADIIVPNGMNPVAVEMVVARLESLLHSRG	NA	NA	NA	NA	NA	NA	NA	NA	NA	NA	NA	NA	NA	NA	NA	NA	NA	NA	NA	NA	NA	NA	NA	NA	NA	NA	NA	NA	NA	NA	NA	NA	NA	NA	NA	NA	NA	NA	NA	NA	NA	NA	NA	NA	NA	NA	NA	NA	NA	NA	NA	NA	NA	NA	NA	NA	NA	NA	NA	NA	NA	NA	NA	NA	NA	NA	NA	NA	NA	NA	NA	NA	NA	NA	NA	NA	NA	NA	NA	NA	NA	NA	NA	NA	NA	NA	NA	NA	NA	NA	NA		NA
R1DBD4	XP_005758563.1	XM_005758506.1	17252239	EMIHUDRAFT_219460	EMIHUDRAFT_219460-1	EOD06134	hypothetical protein	EMIHUscaffold_86	244843	247283	1	244843	1710	1710	72.39	R1DBD4	NA	KB869858;	Uncharacterized protein	GO:0003677; GO:0006303; GO:0016817	NA	DNA binding [GO:0003677]; hydrolase activity acting on acid anhydrides [GO:0016817]	double-strand break repair via nonhomologous end joining [GO:0006303]	ehx:EMIHUDRAFT_219460;	K10885;	NA	NA	NA	NA	PF02735;PF03731;PF08785;	NA	569	MASKEALFIALDVSDSMRPHLDDVTGAVQRMLCDRIFHSKQDAVGLLKAGADATDNEVALQMGGYDHIAVVGSMGPVGMKRIENVGAIHAESGRADLIDAVVVAADAIARYVRKNKWSKRVLLVSDGATSRAELDEEQVADIASQLADNDIVLETWAALARLGARLDALGKPDKPKPFVAREWSEAKRVWSEPRAKATKSTAAYRGPLALGGSGGGFLPVRVWRKVAASNSAPVLFKSWVLKSDLDTQVRPNEMVAAYRYGRDVIPVAGALEENMRYGVPEKCLELHGFVPRASVPRHYLLGPSEVLVGDDAVAGADKAVQALCYVLDEERLLGIARYARSKGLAPRLAVLWPSASGCLHLNILPFSDEARISELEPQARALLRRPKDVLNPQHARLQQIVVHRALHKSEALPPPPPRLMVSTGESAVLLDAMAQMRSCLLSLFDKAGRPDDPAARKGFDCLRALRSACIKEDEPDKYNELLKSVKAQWLGESGDAAPSREPFWRVLCEDSALSAGLISSSENDDSSVSAAEARAFLRESSAPAPAAAPAAAASKPADGEEEDDYDDLE	3.30671657	4.952810017	5.159587426	5.046684212	4.18356687	5.336450739	5.541991021	5.016096426	5.587009482	4.24172935	3.202702139	4.618193818	5.613921525	3.277092595	5.545118109	3.364127728	5.463724647	5.399347943	5.401743463	5.61111717	5.117325571	4.428334981	4.89081883	4.785550716	4.574061025	4.555794622	4.669627483	4.913556233	4.923829033	4.904553064	5.024791732	4.031379129	5.065140306	6.04843945	5.408523771	5.648592141	43.67313602	-0.013896611	0.173146971	0.57062486	0.815332542	-0.033037771	0.414549409	0.817587827	0.927710568	0.149631732	0.638076836	0.652839752	0.767180639	32.82333191	-1.39E-06	0.001442688	0.538809455	0.999957804	-0.009162615	0.149192265	0.855698374	0.999924566	1.05225434	0.416357012	0.003892623	0.013163982	NA	NA	NA	NA	NA	NA	NA	NA	NA	NA	NA	NA	NA	NA	NA	NA	NA	NA	NA	NA	NA	NA	NA	NA	NA	NA	NA	NA	NA		NA
R1CUX5	XP_005758564.1	XM_005758507.1	17252240	EMIHUDRAFT_219461	EMIHUDRAFT_219461-1	EOD06135	hypothetical protein	EMIHUscaffold_86	247505	250326	-1	250326	1599	1599	75.23	R1CUX5	NA	KB869858;	Uncharacterized protein	GO:0003723	NA	RNA binding [GO:0003723]	NA	ehx:EMIHUDRAFT_219461;	NA	NA	NA	NA	NA	PF00013;	NA	532	MNETIAPPDETAAAEPSTEPSAETAAPAETPAAEPTTEPAAEPAAPAASDSTTPAFGEAAGEPAFGAAVSEAGGADGAPAPSSDPAAAGITPAAPAELAAATAAAGGGLGGLGVGLGGMMGAMPGMPGMPGMPGMPGMGAYGMPGLGGMPPGMVGLGAYGMGALGGYGGAPPPMTAPPPDGTSAAAPEGGWARLIEGYPAWSNAAVAIGKRMQQLEAQPGVVRHDLKVAKPLVGRLIGVGGATYRELQQRTGAHLFVLDKEGPPPGWGDDSRLVTLMGYDVQSDYGTAGPQENPQSTGGIGQILVNGWPTVAEPAGRRMISLGADPNVVRHDVAVGKAYVGRLVGRGGTTYRELQQRTNCHIFILDKEGPPPGWGDDLRLVCLMGQEGPVANALSEVTKLLATANPRPPASVPGSGGLSQSANSGYANPPPPAAPQPQQQPSLDYSSYGAAAADPAGYGAAAYGGQPAAADAYGQQYQAQQQYAAYGQQQYPGYDAQALMPTGDLLLLVNAMFGGSQYCVADSGTRAGRMQR	9.409194871	9.302603261	9.191591763	9.350214374	9.303822834	9.396423993	9.156813096	9.447323452	9.295297791	9.294804263	9.319267048	9.6425296	9.496470715	9.536099915	9.360557189	9.781776205	9.514398295	9.528144762	9.470383157	9.642981008	9.339457988	9.304274252	9.083045215	9.184574467	9.245396051	9.22761688	9.079912279	9.276117956	9.440917543	9.594298936	9.241941761	9.388568865	9.522660545	9.735638248	9.4414161	9.400010626	810.9135781	0.059924718	0.125262996	0.503842318	0.776367268	0.302210991	0.159210272	0.041678229	0.164225529	0.292167121	0.160745815	0.062483655	0.126034979	613.6478447	-1.38E-06	0.001442636	0.832378384	0.999957804	0.164618286	0.142949007	0.085081613	0.652883546	0.405265002	0.152717074	0.006881978	0.021242363	59900000	54600000	50800000	73400000	64300000	55400000	56500000	59900000	51600000	64800000	57400000	49600000	58200000	51500000	46400000	44200000	59675000	59025000	55850000	50075000	-0.015800525	0.908895827	1	-0.095569381	0.550433867	0.970109436	-0.253036145	0.160393304	0.332703259		NA
R1D5G4	XP_005758565.1	XM_005758508.1	17252241	EMIHUDRAFT_465926	EMIHUDRAFT_465926-1	EOD06136	hypothetical protein	EMIHUscaffold_86	252676	256951	-1	256951	3561	1431	68.55	R1D5G4	NA	KB869858;	Uncharacterized protein	GO:0000015; GO:0000287; GO:0004634; GO:0006096	phosphopyruvate hydratase complex [GO:0000015]	magnesium ion binding [GO:0000287]; phosphopyruvate hydratase activity [GO:0004634]	glycolytic process [GO:0006096]	ehx:EMIHUDRAFT_465926;	K01689;	NA	NA	NA	NA	PF00113;PF03952;	TIGR01060;	476	MSLLVISGFSGALLPQRSAVSIPRSAVHAIARAADATMAIESVKARQIYDSRGNPTVEVDLVAGGVLSRASVPSGASTGAYEAVELRDGGDRHMGKGVLTAVDNVNKVLAPQLVGMDPTDQAAIDAKMNGLDGTANKGTVGANAILGVSLAAAKAGAAAKGVPLYRHFADLAGNSQLMMPVPCFNVINGGSHAGNKLPFQEYFVIPTGAASFKEGMLIGTEVYHNLAKILKKKFGGDATLIGDEGGFAPPCDSRSGIELVMEAIDQAGYAGKCTVGLDVAASEFKVKDSPSGKDALYDLGMWDATSQQITGAELMEFYGGLIKDFPVVTIEDGFDEDDWENWSEMVAKYGKDVQIVGDDLTVTNPTKIARAVKDSAANALLLKVNQIGSITEAIQAVKDAKAAGWGVMTSHRSGETEDTYIADLAVGLCTGQIKTGAPCRSERLAKYNQLLRIEEELGASAPYAGAGFRTPLWMNE	11.62657009	11.74317769	11.91655613	11.81694516	12.43486923	12.56279023	12.58562486	12.42791524	12.39020197	12.61298443	12.49267333	12.66831375	12.0462431	12.13024997	12.12478766	12.03402657	11.8836357	11.98011934	11.89982466	11.56673105	11.88556739	12.20972306	12.06788596	12.1755241	11.86602038	12.13738191	12.22979955	12.31672935	12.16275581	12.20793183	12.07156827	12.25165799	11.38360835	11.28558335	11.67609738	11.79377959	6057.93317	0.046991317	0.11147887	0.588965986	0.824961858	-0.543434431	0.139669034	4.03E-05	0.000620506	-0.911616826	0.139994438	2.86E-11	5.19E-10	3680.637178	2.33E-06	0.001442652	0.680743019	0.999957804	0.052427402	0.125723282	0.561081143	0.999924566	-0.785564641	0.183200714	9.44E-06	7.01E-05	6.48E+08	5.24E+08	5.64E+08	5.62E+08	6.45E+08	5.04E+08	5.67E+08	5.65E+08	5.72E+08	6.06E+08	6.19E+08	5.24E+08	6.90E+08	5.89E+08	5.87E+08	5.83E+08	574500000	570250000	580250000	612250000	-0.010712351	0.916768	1	0.014367725	0.87030294	0.998753652	0.091813976	0.345190177	0.541490153		NA
R1BA23	XP_005758566.1	XM_005758509.1	17252242	EMIHUDRAFT_106981	EMIHUDRAFT_106981-1	EOD06137	hypothetical protein	EMIHUscaffold_86	261085	262008	-1	262008	924	924	72.73	R1BA23	NA	KB869858;	Uncharacterized protein	NA	NA	NA	NA	ehx:EMIHUDRAFT_106981;	NA	NA	NA	NA	NA	NA	NA	307	MGGCSSKTYDNTAEPVPQPEPTSIPADTTAVDTTPDVAPTETPAADAAAARSDVEPEAEAAAAEEHKEEGSVAEAGAAPVEAAEEQPPAEPTKAPSLVDKLVEYVSGRKSEPSVEAAKTEAAEADAPVEAVEAPIVRALIDVEAPEEAAAAAAAAAADAVPTLRPEESIFGVIAAVFSPRKDSTPVIEEPQVEEAAAEEALNEEVPAEAAPEPSPEPVAEEAAPEAAPEAAPETAVEEAPAVAPEEEEEKPTLIQKLSKAFSNLLPAAPKCMPSRPALDEEPADAPAPAEPAAAQWGTKRISAQHWK	-1.382359377	-1.493952309	-1.40886768	-1.492162997	-1.515847146	-1.500259666	-1.517468912	-1.401797498	-1.485259107	-1.476438911	-1.50351851	-1.461241865	-1.509248673	-1.492299983	-1.518791867	-1.480210221	-1.516830587	-1.51527928	-1.511333447	-1.516517719	-1.317924605	-1.502923605	-1.50394007	-1.401607138	-1.405829075	-1.477985972	-1.440048086	-1.392460529	-1.490085118	-1.325688562	-1.499368341	-1.47569313	-1.516827412	-1.489730561	-1.517740398	-1.419654461	NA	NA	NA	NA	NA	NA	NA	NA	NA	NA	NA	NA	NA	0.479275846	-2.92E-08	0.001442695	0.992458995	0.999957804	-0.003187917	0.15810068	0.799624891	NA	-0.191470679	0.798891081	0.410346432	0.568317003	NA	NA	NA	NA	NA	NA	NA	NA	NA	NA	NA	NA	NA	NA	NA	NA	NA	NA	NA	NA	NA	NA	NA	NA	NA	NA	NA	NA	NA		NA
R1EXR0	XP_005758567.1	XM_005758510.1	17252243	EMIHUDRAFT_219469	EMIHUDRAFT_219469-1	EOD06138	hypothetical protein	EMIHUscaffold_86	266283	267071	-1	267071	789	789	72.24	R1EXR0	NA	KB869858;KB865021;	Uncharacterized protein	NA	NA	NA	NA	ehx:EMIHUDRAFT_204750;ehx:EMIHUDRAFT_219469;	NA	NA	NA	NA	NA	NA	NA	262	MASTADAEAWETDERGYVFEERLATAAEHKDRGNEHFKAGEWQIALRRYERALYHCAFDPMQMYDLMEKHKAAAYAVQTPVKLNYVACVLQMREAGLDVAPVQVEGEEEPRDPLDRCEELIGEVLKAEPNHAKAHFRRAQLLRARGDTRAAQEALEEAERAGGGSASVRAEQSRLREMARAERSRERELYSGIIQPSSNVKAADEAAERRARRGQLVETLALPVTGPLRALWWAAAALVSLLRRLFAVLLRLRPDGALEAVE	5.435372699	5.356007617	5.493366697	5.259797601	5.715121384	5.518480082	5.433014522	5.436085067	5.79316335	5.21141396	5.597359935	5.465262967	5.515592706	5.036908621	5.215519269	4.991542501	5.36038639	5.363975796	5.315178758	5.012949703	5.632280596	4.929307131	5.540220572	4.840007283	5.522555085	5.906575836	5.065682766	5.320284886	5.045199867	5.589749777	5.16843	5.182457387	4.892935992	4.629654238	5.129861603	5.06628692	49.892281	0.0138416	0.144794986	0.866761854	0.950901881	-0.4015418	0.241651747	0.049581114	0.185251999	-0.391085669	0.237297986	0.079893578	0.153617419	35.09648734	2.43E-06	0.001442686	0.36370587	0.999957804	-0.00775633	0.14683653	0.886925773	0.999924566	-0.530396958	0.364077043	0.102421168	0.195435287	NA	NA	NA	NA	NA	NA	NA	NA	NA	NA	NA	NA	NA	NA	NA	NA	NA	NA	NA	NA	NA	NA	NA	NA	NA	NA	NA	NA	NA		NA
R1EXR0	XP_005780215.1	XM_005780158.1	17273332	EMIHUDRAFT_204750	EMIHUDRAFT_204750-1	EOD27786	hypothetical protein	EMIHUscaffold_22	539965	540753	-1	540753	789	789	72.12	R1EXR0	NA	KB869858;KB865021;	Uncharacterized protein	NA	NA	NA	NA	ehx:EMIHUDRAFT_204750;ehx:EMIHUDRAFT_219469;	NA	NA	NA	NA	NA	NA	NA	262	MASTADAEAWETDERGYVFEERLATAAEHKDRGNEHFKAGEWQIALRRYERALYHCAFDPMQMYDLMEKHKAAAYAVQTPVKLNYVACVLQMREAGLDVAPVQVEGEEEPRDPLDRCEELIGEVLKAEPNHAKAHFRRAQLLRARGDTRAAQEALEEAERAGGGSASVRAEQSRLREMARAERSRERELYSGIIQPSSNVKAADEAAERRARRGQLVETLALPVTGPLRALWWAAAALVSLLRRLFAVLLRLRPDGALEAVE	-0.674574322	-0.678435768	-0.682766553	-0.677294988	-0.693378592	-0.121906513	-0.701141794	-0.675989849	-0.672483144	0.352959298	-0.684392774	-0.65520379	-0.687816134	-0.677382563	-0.708186585	-0.668760806	-0.697980385	-0.691275042	-0.689029567	-0.696482324	-0.679369783	-0.684030495	-0.684648749	-0.674152553	-0.677608223	-0.667132091	-0.601917581	-0.667252984	0.315320695	-0.684109052	-0.681841226	-0.665461716	-0.69796502	-0.675733902	-0.702531236	-0.687979078	3.01447038	0.005299483	0.174046579	0.463941907	0.750327825	-0.030326248	0.440574497	0.490197844	0.733617121	-0.085744217	0.733080986	0.435439607	0.580816778	1.729809545	-3.94E-08	0.001442695	0.852850478	0.999957804	0.005296545	0.158511353	0.207243167	NA	-0.013652998	0.801049061	0.885447111	0.930788864	NA	NA	NA	NA	NA	NA	NA	NA	NA	NA	NA	NA	NA	NA	NA	NA	NA	NA	NA	NA	NA	NA	NA	NA	NA	NA	NA	NA	NA		NA
R1DBD9	XP_005758568.1	XM_005758511.1	17252244	EMIHUDRAFT_106983	EMIHUDRAFT_106983-1	EOD06139	hypothetical protein	EMIHUscaffold_86	268523	269137	1	268523	615	615	69.43	R1DBD9	NA	KB869858;KB865021;	Uncharacterized protein	NA	NA	NA	NA	ehx:EMIHUDRAFT_106983;ehx:EMIHUDRAFT_204752;	K14851;	NA	NA	NA	NA	PF09805;	NA	204	MGKKAVLVFDEKARKEFITGFHKRKVERRQKARQRIAEEVRQEKIQERKEKREQLKGLRGIGLGEALGEPAAAASSGAKSRAPAAAAAPPPAAPLDEVAYDFQGMTATTVVESLEPEPEPEPRPRGRPAEQRGTSAPRPKEKKFNLDQPLATAIPGYKSKLAAGARRKKKEGKAKRRGPVGKKEKAKNRAAGRAARRSETRGGR	4.46390157	4.479486265	4.678224519	4.37892948	4.299943131	4.58844107	4.438362156	3.925387849	4.540073859	4.235680854	4.116973235	4.758612495	4.705990283	4.976483663	4.785993944	4.441342897	5.354649595	5.070236544	4.941547729	5.376026779	4.611117341	4.321467038	4.771064704	4.150299818	4.635040109	4.340985118	4.638495413	4.517307201	4.610490837	3.981988534	4.67242814	4.372355307	5.251761109	4.725110832	5.215740055	5.268241557	32.12421904	0.0229389	0.159178652	0.733438303	0.900483688	0.596872752	0.326742484	0.019687802	0.095675575	1.429345041	0.317767083	1.51E-06	1.15E-05	24.56437408	3.77E-07	0.001442686	0.886750787	0.999957804	-0.019975059	0.147877592	0.726795108	0.999924566	0.996452499	0.348886815	0.001777345	0.006830448	NA	NA	NA	NA	NA	NA	NA	NA	NA	NA	NA	NA	NA	NA	NA	NA	NA	NA	NA	NA	NA	NA	NA	NA	NA	NA	NA	NA	NA		NA
R1DBD9	XP_005780216.1	XM_005780159.1	17273333	EMIHUDRAFT_204752	EMIHUDRAFT_204752-1	EOD27787	hypothetical protein	EMIHUscaffold_22	543510	544124	1	543510	615	615	69.43	R1DBD9	NA	KB869858;KB865021;	Uncharacterized protein	NA	NA	NA	NA	ehx:EMIHUDRAFT_106983;ehx:EMIHUDRAFT_204752;	K14851;	NA	NA	NA	NA	PF09805;	NA	204	MGKKAVLVFDEKARKEFITGFHKRKVERRQKARQRIAEEVRQEKIQERKEKREQLKGLRGIGLGEALGEPAAAASSGAKSRAPAAAAAPPPAAPLDEVAYDFQGMTATTVVESLEPEPEPEPRPRGRPAEQRGTSAPRPKEKKFNLDQPLATAIPGYKSKLAAGARRKKKEGKAKRRGPVGKKEKAKNRAAGRAARRSETRGGR	NA	NA	NA	NA	NA	NA	NA	NA	NA	NA	NA	NA	NA	NA	NA	NA	NA	NA	NA	NA	NA	NA	NA	NA	NA	NA	NA	NA	NA	NA	NA	NA	NA	NA	NA	NA	NA	NA	NA	NA	NA	NA	NA	NA	NA	NA	NA	NA	NA	NA	NA	NA	NA	NA	NA	NA	NA	NA	NA	NA	NA	NA	NA	NA	NA	NA	NA	NA	NA	NA	NA	NA	NA	NA	NA	NA	NA	NA	NA	NA	NA	NA	NA	NA	NA	NA	NA	NA	NA	NA	NA		NA
R1CUX9	XP_005758569.1	XM_005758512.1	17252245	EMIHUDRAFT_219473	EMIHUDRAFT_219473-1	EOD06140	hypothetical protein	EMIHUscaffold_86	270600	272769	-1	272769	1443	1443	71.89	R1CUX9	NA	KB869858;	Uncharacterized protein	GO:0005524; GO:0016887; GO:0035494	NA	ATPase activity [GO:0016887]; ATP binding [GO:0005524]	SNARE complex disassembly [GO:0035494]	ehx:EMIHUDRAFT_219473;	K06027;	NA	NA	NA	NA	PF00004;	NA	480	MPLYLPLLLAGLLVRRTPPPRCGQPLACASEPVSQGRTQAAVDVSSANSTYSNLCRMCGVSTQQDAEMDVDGFVLAFEQLFCNGAALAPELADELCAAVSAADGEDVSRAGWAAFHARWQEASSAAAHLAAMTASRREAAALAEKEARLAEAAERERAWVEKQEEYILALAEAKKAAKEAAAKAAESARPKLMADLARRPGNWFEQREGAAQVAAAYRSLDPEAWEEVTRSVGGLGETLETIRRRIWVPLCAPRYLLDELGAERVKGLLLYGPPGCSRTGSLAGPPRWYVGNSEAQLRDLFLKAAAAPNVPARPGDAEDVMIAAEDNELHVIVLDEFDAIARRRSEDSGSSEGGAARDSVVNQLLALMDGVAGLPVPTFVVALTNRRELVDPAVLRPGRLERAFGAWVDGLAAQTEGFSGAAISGLVRAAVARALDRAVSLADTAGCRVTGADFGAAIADLRSSIMSSINLSRRPALPLA	8.029244089	7.665670928	7.467319127	7.131727905	7.275905564	7.311530931	7.672334099	8.150162995	7.229202359	8.428513718	8.08999099	8.158382208	6.912140146	7.109134749	7.012275021	7.943822595	6.798584958	7.026515033	6.877632478	7.143403809	8.06535508	8.444087692	7.099464571	7.141776966	8.165700098	8.201987739	7.179629686	7.091467148	8.171781158	8.367872132	7.029039627	7.281711937	7.073471911	7.147226396	6.652679023	6.756698904	223.6824576	0.095946395	0.193718484	0.163697004	0.504530696	-0.273557648	0.341727152	0.249924825	0.512065696	-0.881453267	0.414133594	0.012157046	0.031789277	200.8245078	-2.89E-07	0.00144269	0.876314349	0.999957804	0.000708754	0.151991542	0.991886511	0.999924566	-1.121270622	0.542982092	0.010615286	0.030583078	NA	NA	NA	NA	NA	NA	NA	NA	NA	NA	NA	NA	NA	NA	NA	NA	NA	NA	NA	NA	NA	NA	NA	NA	NA	NA	NA	NA	NA		NA
