## Supplementary material for "Bacterial quorum sensing signal arrests phytoplankton cell division and protects against virus-induced mortality": Dataset 1 (part 5 of 56)

UniProtKB.ID	RefSeq_protein	RefSeq_nucleotide	NCBI_entrez_gene.ID	NCBI_locus_tag	ensembl_transcript.ID	Genbank.ID	Ensembl_gene_description	scaffold_name	Gene.start..bp.	Gene.end..bp.	Strand	Transcription_start_site..TSS.	Transcript.length..including.UTRs.and.CDS.	feature_interval_length	Gene...GC.content	UniProtKB.TrEMBL.ID	UniProtKB_gene.ID	EMBL.ID	UniProtKB.protein.names	GO.IDs	GO..cellular.component.	GO..molecular.function.	GO..biological.process.	KEGG_entry	KEGG_ortholog..KO.	KEGG_EC_number	KEGG_pathway	protein_function	protein.families	Pfam.ID	TIGRFAM.ID	protein_length	protein_sequence	Control_0_A	Control_0_B	Control_0_C	Control_0_D	Control_24_A	Control_24_B	Control_24_C	Control_24_D	HHQ1_24_A	HHQ1_24_B	HHQ1_24_C	HHQ1_24_D	HHQ10_24_A	HHQ10_24_B	HHQ10_24_C	HHQ10_24_D	HHQ100_24_A	HHQ100_24_B	HHQ100_24_C	HHQ100_24_D	z_Control_72_A	z_Control_72_B	z_Control_72_C	z_Control_72_D	z_HHQ1_72_A	z_HHQ1_72_B	z_HHQ1_72_C	z_HHQ1_72_D	z_HHQ10_72_A	z_HHQ10_72_B	z_HHQ10_72_C	z_HHQ10_72_D	z_HHQ100_72_A	z_HHQ100_72_B	z_HHQ100_72_C	z_HHQ100_72_D	baseMean_24	log2FoldChange_24low	lfcSE_24low	pvalue_24low	padj_24low	log2FoldChange_24med	lfcSE_24med	pvalue_24med	padj_24med	log2FoldChange_24high	lfcSE_24high	pvalue_24high	padj_24high	baseMean_72	log2FoldChange_72low	lfcSE_72low	pvalue_72low	padj_72low	log2FoldChange_72med	lfcSE72med	pvalue72med	padj72med	log2FoldChange_72high	lfcSE_72high	pvalue_72high	padj_72high	DA_36	DB_47	DC_43	DD_37	LA_41	LB_38	LC_30	LD_31	MA_46	MB_34	MC_44	MD_33	HA_39	HB_42	HC_32	HD_45	AVG.PA.DMSO	AVG.PA.Low	AVG.PA.Mid	AVG.PA.High	Log2FC.Low	Raw.p.value.Low	Adjusted.p.value.Low	Log2FC.Mid	Raw.p.value.Mid	Adjusted.p.value.Mid	Log2FC.High	Raw.p.value.High	Adjusted.p.value.High	alt.UniProtKB.ID	Manual.Annotation
R1D5G9	XP_005758570.1	XM_005758513.1	17252246	EMIHUDRAFT_106985	EMIHUDRAFT_106985-1	EOD06141	hypothetical protein	EMIHUscaffold_86	274339	277231	-1	277231	2523	2523	72.38	R1D5G9	NA	KB869858;	Uncharacterized protein	GO:0016301; GO:0046854; GO:0048015	NA	kinase activity [GO:0016301]	phosphatidylinositol-mediated signaling [GO:0048015]; phosphatidylinositol phosphorylation [GO:0046854]	ehx:EMIHUDRAFT_106985;	NA	NA	NA	NA	PI3/PI4-kinase family	PF00169;	NA	840	MSSPSLDGGLLEGLLEKKPVSVLARSIGSTWRPRYIVLRAQSLEWHHGGDESGELQVLLLDARASQVRAAGDAGDDAERCLTVSGTVRGQPVCLVLRCSDASERDAWVRAVCRCIESLKAIVFDAAVAQAERNLETIAREHGARVRRAAAVREGVRLLMERFFSSSAAVASETESFEPDQAGLADALASCLLTRQAEARACAAASQTEASAAEPQQAAREPRAAAAEEELRELQLFSWQPLVAREVEENATQLVRGWGGAADLSSIAARLDWALGISEPFELGVSELGRFLPGMRLPPPPLDGGPLARWQHYRACVHSALAQYDSPLRSSPSGQPPWLHVAPDGTRCRVVLGDSGADAADEAAADAEADAEAAADGSEARLLALAIQASIETKAEEDRALDTGAGGLTEEEQLAWALRESASPASPHSPAQPSPPLSAEPSSPHRPAQPVSPSPAQPSEPVSPSAAEPLPPAPAAKPSSPQPAEQYSPPPQPPPPFPPPPPPPPPPPPPPPPPPPPLPPTTSTPTTTFSEERAGSPREEAVPPAEAAGSTPQPPAAAALRSSGLDLSLSLPPPPSALPAPPSSIDAPPGEDAEAAEDTRAAAEAECLSPRLSPSAGRAVTARYLYKRGDNLFQDVLVLMLLDEMNALWRAAGSAAFTLTYAVVPTAERAGFIELLPEAVPIKAVPDFTYSRALHHSAAGAFIAGFVLGLADRHQDNMLLVGPRRDIFVHIDFGYVAGARPWFDANLLPIPERFYRCLTASGKWDEFLNDCVFAFTILQANRAALIAIAQTFVEPLVRAGYPEYIDNVLQQHTPDQVRELVQAAPNDLARRFKNMHHKLSH	6.526639426	6.504412843	6.429888471	6.752984886	6.417678701	6.356536307	6.147128522	6.235340516	6.617447416	6.637406665	6.527478358	6.433919182	6.389306212	5.982543014	6.165809754	6.488405841	6.193790692	5.878692016	6.213615434	6.530761586	6.819407871	6.039474282	6.274297293	5.926664393	6.719201956	6.45552995	6.385887134	5.805679645	6.468779693	6.496448885	6.312821793	6.287030704	6.409114758	6.404950263	6.105425195	6.124221893	91.49649227	0.212998467	0.21619416	0.064859173	0.402129415	-0.020960077	0.20213521	0.9058868	0.965721387	-0.084831493	0.213468893	0.676799087	0.785500745	76.90760468	8.72E-07	0.001442682	0.77556938	0.999957804	0.017595051	0.144406883	0.770419911	0.999924566	-0.088702664	0.308994674	0.754412678	0.855226296	NA	NA	NA	NA	NA	NA	NA	NA	NA	NA	NA	NA	NA	NA	NA	NA	NA	NA	NA	NA	NA	NA	NA	NA	NA	NA	NA	NA	NA		NA
R1EMA8	XP_005758571.1	XM_005758514.1	17252247	EMIHUDRAFT_219475	EMIHUDRAFT_219475-1	EOD06142	hypothetical protein	EMIHUscaffold_86	277852	278553	1	277852	597	597	71.08	R1EMA8	NA	KB869858;KB865021;	Uncharacterized protein	GO:0005623; GO:0045454	cell [GO:0005623]	NA	cell redox homeostasis [GO:0045454]	ehx:EMIHUDRAFT_204762;ehx:EMIHUDRAFT_219475;	NA	NA	NA	NA	NA	PF00085;	NA	198	MLFAVAPWWHFLPFPTSPSSRLRCETAVLRESPRVPARWQATPDCERPVRWRELVPSLVTVEQFLAANERAEARGRLLAVKFYSQRCRACLRIAAKYRRLALDFSSGVDCYEAEQRSARPLLDALGVTSVPTLQIYRPHGVVMLTSGAYRPEELPRVDKRVRTALRSIRERPGLWLSRGERLEATLREQSSPPSTRPP	3.019927857	1.93751211	3.205509936	3.292863512	2.309047075	2.370448897	2.681488098	2.461265941	2.805634723	1.99265955	1.911256579	2.046869265	2.659700199	2.645588823	3.12072212	1.980057873	3.085171396	2.267647326	3.288774328	3.227226362	2.409631027	1.912806114	2.763009648	2.254005243	1.941295483	2.984967432	2.12879537	2.78790072	2.808548604	2.252146726	1.9222975	2.706098633	2.45324687	2.804608522	2.744561515	2.715796052	7.986159626	-0.024815061	0.174392127	0.371552107	0.68539921	0.119444008	0.418663221	0.490649206	0.733867075	0.674323137	0.793389069	0.118206889	0.211523696	5.071381122	4.56E-07	0.001442694	0.618199596	0.999957804	0.006248992	0.157053766	0.772233218	NA	0.347754298	0.708523213	0.390182051	0.548042627	NA	NA	NA	NA	NA	NA	NA	NA	NA	NA	NA	NA	NA	NA	NA	NA	NA	NA	NA	NA	NA	NA	NA	NA	NA	NA	NA	NA	NA		NA
R1EMA8	XP_005780224.1	XM_005780167.1	17273341	EMIHUDRAFT_204762	EMIHUDRAFT_204762-1	EOD27795	hypothetical protein	EMIHUscaffold_22	565683	566384	1	565683	597	597	71.23	R1EMA8	NA	KB869858;KB865021;	Uncharacterized protein	GO:0005623; GO:0045454	cell [GO:0005623]	NA	cell redox homeostasis [GO:0045454]	ehx:EMIHUDRAFT_204762;ehx:EMIHUDRAFT_219475;	NA	NA	NA	NA	NA	PF00085;	NA	198	MLFAVAPWWHFLPFPTSPSSRLRCETAVLRESPRVPARWQATPDCERPVRWRELVPSLVTVEQFLAANERAEARGRLLAVKFYSQRCRACLRIAAKYRRLALDFSSGVDCYEAEQRSARPLLDALGVTSVPTLQIYRPHGVVMLTSGAYRPEELPRVDKRVRTALRSIRERPGLWLSRGERLEATLREQSSPPSTRPP	1.963440321	3.336300987	1.922339764	1.949785851	3.439402022	2.891408361	3.138528858	2.483893125	2.835195297	3.3423486	3.164660664	2.288707462	2.850713875	2.672040893	2.724032581	2.965310563	2.102541273	3.243970993	2.587604379	1.858645707	1.939225422	2.312089017	2.84581085	2.396729879	2.627074639	1.999137689	2.430853999	1.998531485	2.836968169	2.670438364	3.250670464	2.007605023	2.525753274	1.95786121	2.708821323	2.990806336	11.47047596	-0.003483936	0.170483064	0.922579822	0.971748167	-0.114204854	0.40574498	0.533370832	0.763957314	-0.525184745	0.667011907	0.194166937	0.315604822	4.837819599	-4.06E-07	0.001442694	0.60446238	0.999957804	0.0171409	0.1585446	0.391001554	NA	0.174037029	0.687762579	0.645475977	0.773174006	NA	NA	NA	NA	NA	NA	NA	NA	NA	NA	NA	NA	NA	NA	NA	NA	NA	NA	NA	NA	NA	NA	NA	NA	NA	NA	NA	NA	NA		NA
R1B8Z8	XP_005758572.1	XM_005758515.1	17252248	EMIHUDRAFT_438783	EMIHUDRAFT_438783-1	EOD06143	hypothetical protein	EMIHUscaffold_86	282015	283027	-1	283027	850	612	64.66	R1B8Z8	NA	KB869858;	Uncharacterized protein	GO:0003700; GO:0005634; GO:0043565	nucleus [GO:0005634]	DNA-binding transcription factor activity [GO:0003700]; sequence-specific DNA binding [GO:0043565]	NA	ehx:EMIHUDRAFT_438783;	NA	NA	NA	NA	NA	PF00250;	NA	203	MTSAATSVCDFRKLPRPALNRLAAHYGLTPESSLASSSLAVAVSEAFACEAVDEEQVLLGLLRHDASRGRRGSSNGRLEKRATTAAARGGKPSGARGVGAPNGHASATPRNSKRARGMTYGDMISAALKALPSRRGTLEDIYSVIEEEFSAQLNTELEAGPRQVPVWKASVRKIINLNSVRFHRTSATDASGHTIFELAKGAS	5.201587037	4.246708046	4.576429988	4.5789189	4.350540278	4.547126239	4.841131589	5.208598421	5.099717865	5.256062563	4.795190518	4.517177384	4.609416281	4.725348379	4.981795034	4.749108699	5.650192124	5.511817129	5.718069739	5.683138152	6.975849675	6.54728338	6.020387822	5.798387026	6.710820408	6.587024087	6.034673774	5.974339447	6.007368829	6.525628393	5.452461894	5.099586817	5.780733196	5.785255581	5.714164206	5.800422409	33.51602726	0.061880211	0.170813582	0.368881393	0.682436223	0.027581928	0.281218194	0.899314499	0.963118383	1.398483865	0.346967523	1.02E-05	6.27E-05	84.15073904	-3.27E-07	0.001442688	0.884259398	0.999957804	-0.097343275	0.190431774	0.086226	0.653539985	-0.827176938	0.436320397	0.026279434	0.06461878	NA	NA	NA	NA	NA	NA	NA	NA	NA	NA	NA	NA	NA	NA	NA	NA	NA	NA	NA	NA	NA	NA	NA	NA	NA	NA	NA	NA	NA		NA
R1DBE4	XP_005758573.1	XM_005758516.1	17252249	EMIHUDRAFT_438784	EMIHUDRAFT_438784-1	EOD06144	hypothetical protein	EMIHUscaffold_86	284374	285791	1	284374	1005	930	69.68	R1DBE4	NA	KB869858;	Uncharacterized protein (Fragment)	GO:0016021	integral component of membrane [GO:0016021]	NA	NA	ehx:EMIHUDRAFT_438784;	NA	NA	NA	NA	NA	PF12505;	NA	310	METRHAALGALGASPLLVVPRRSWRQRLLWPLLLIVGVVALAASGWGGEQAAALSIEVVGRPIAQKIVDHAEVEIHEVRLAPASWEGLQARAGMLAVDCSIDMSVDVIYTAVRSTLGSADLHIEHDGRHVGVLSTLPLNLGGGGSVRLAMAGTLVVEDEEAFRHLVQAVTYGDRFSLQVAAMTSVVLRGKENGCLLSKGTCATVGTWKIPNVRFAKTVNLLGARGFPVTLQEFRVRDMPGEGGAPPIPGAPIFIELQAQISNPSSFSLSSLDVIDLDIHTDRNEQTGVDGVRFVAVRTPPGFYVARGTSP	11.2529984	11.15135653	10.97077383	11.09446806	11.12249076	11.0671799	10.95816691	12.10972173	11.24449939	12.1995895	11.79571783	12.20227368	11.1658638	11.01716813	10.97239996	11.88569318	10.20690497	10.14998423	10.02082553	10.861419	12.10485978	12.36721759	11.78888421	11.74605289	12.24576236	12.24820013	11.73232579	11.74447442	12.38471535	12.39461058	11.3619571	11.65269333	11.16863546	11.56334182	9.816168394	10.25299554	3075.40103	0.104794622	0.203937972	0.116458034	0.457832938	-0.059775753	0.317761871	0.775669052	0.907606	-1.416559751	0.463952127	0.000358399	0.001491028	3794.145383	-6.72E-08	0.001442689	0.970909967	0.999957804	-0.000768442	0.151087075	0.985297675	0.999924566	-1.366739267	0.512702487	0.00160075	0.006242682	NA	NA	NA	NA	NA	NA	NA	NA	NA	NA	NA	NA	NA	NA	NA	NA	NA	NA	NA	NA	NA	NA	NA	NA	NA	NA	NA	NA	NA		NA
R1CUY3	XP_005758574.1	XM_005758517.1	17252250	EMIHUDRAFT_219480	EMIHUDRAFT_219480-1	EOD06145	hypothetical protein	EMIHUscaffold_86	286260	287121	-1	287121	462	462	71.02	R1CUY3	NA	KB869858;	Uncharacterized protein	NA	NA	NA	NA	ehx:EMIHUDRAFT_219480;	NA	NA	NA	NA	NA	PF00498;	NA	153	MAGQSWGALEIVDEADATPRVVELRGASAIVVGRTHQANVVIPVPFVSSAHCTLHCVGAESGTELPRVRLVDTSSNGTFINGKLIGKNGEVDVAEGDTLTFSRAQRYPLARLSSLAAPLPPSAAESDSDSSRPAKRGRAGAQDSAFLANEKLG	5.376645024	5.400906973	5.325583014	3.552844653	4.836276614	5.237012659	4.895345348	5.358681868	5.092407813	5.180763685	4.876518104	5.896056985	6.05878683	6.12168818	5.691959241	5.817226725	5.449037323	5.567948818	5.599201646	5.513405826	4.69814514	3.480622109	5.083051453	5.170814619	5.183559648	5.149779385	5.517510264	5.209031763	5.374653613	5.356543496	5.104201775	5.153810033	6.05176278	5.661260963	6.030675032	5.983678958	57.96047563	0.081926193	0.176642469	0.271943974	0.602787664	1.236594684	0.334513127	2.03E-05	0.00034713	0.648331422	0.31402071	0.021377581	0.051205252	39.59614976	2.86E-06	0.001442692	0.115306014	0.999957804	0.070181876	0.174146924	0.120600936	0.744559897	1.695530059	0.555026312	0.000332312	0.001619144	174765.02	253388.64	359107.62	63260.24	434751.3	94337.16	412314.84	336628.12	228600.39	193302.97	117613.53	225340.19	643267.9	770717.5	763221.9	1002748.44	212630.38	319507.855	191214.27	794988.935	0.58750366	0.327659214	1	-0.153157546	0.76727861	0.998753652	1.902587041	0.001126251	0.017737647		NA
R1D5H4	XP_005758575.1	XM_005758518.1	17252251	EMIHUDRAFT_106988	EMIHUDRAFT_106988-1	EOD06146	hypothetical protein	EMIHUscaffold_86	289727	291583	-1	291583	1857	1857	71.41	R1D5H4	NA	KB869858;	Uncharacterized protein	GO:0006486; GO:0016757	NA	transferase activity transferring glycosyl groups [GO:0016757]	protein glycosylation [GO:0006486]	ehx:EMIHUDRAFT_106988;	NA	NA	NA	NA	Glycosyltransferase 47 family	PF03016;	NA	618	MIDDLSSKRHCAAGSNWNPVEERCICPIGRNGTRCDSDSLPACRAAVGSTAVSCTVGRPQHCECLEQCVAAGAFVAHMYRYCFTTADAEPLSDIPSTESAFFWRWNPMAGWRGRKGLRAATRLEALTHEFTPKLQHLPLSNCIDRCSERGGCLAAVAPQRASPRRVSAACRCDSYYFGKTCHRHSSPHCWNGCSGRGECVDGFCVCRGGSYGPACALGGGGGGGGGSGGGSGSGGGGGGGGGGGRRPTVYVYDLPPVVLRRRAFASDRDPIFNTHHAFLEALLADAPSLARSPAEAALFLVPAFATNMEALREYYSHAQRHVATHHPWWTASGGANHLWWSTADGGGCELNQLRETRHSVAVAHYIKANRSGGYRRTNERCGVASKDVAAPPKLPFATEERLLRAGRRPLAARALRFFFAGNVPDSHLPGFDQRTDDDLGREAYSEGVRQLVWKHLRKADGFKVVARSPSYEDDWADARVCLAPLGVGWGIRLLWSVLAGCVPLLASSEVSPWFDRVLPWEGMALLGVDQRELPRLPALLARLPEETLVQKQKALWHYRRTLLWPPAGIAYNVTLREICVRAEGLARGRGARWKWDCDALLPAGLTQSLHSKRWKGSK	3.708506425	2.930152911	3.822045763	3.583281471	3.815945091	3.271711429	3.607366472	3.315205565	3.300630443	3.524914774	3.455159017	3.687234668	3.67948815	3.854788258	3.646648657	4.166376909	3.405268014	3.822672403	3.604198055	3.961537274	3.627339857	3.312552217	3.561998601	3.153270169	3.60199646	3.393358575	3.710276174	3.673930843	3.597269246	3.617456942	3.990297471	3.836301277	3.61608086	3.697926686	3.930767338	3.634594025	14.99388848	-0.016419809	0.164451343	0.769728866	0.914934234	0.39230434	0.372263199	0.122619988	0.334600294	0.305683186	0.369996693	0.341518013	0.48527533	11.82637428	1.82E-06	0.001442689	0.422967836	0.999957804	0.126326354	0.214940968	0.063036652	0.570694725	0.560345113	0.37196248	0.091601501	0.178514531	NA	NA	NA	NA	NA	NA	NA	NA	NA	NA	NA	NA	NA	NA	NA	NA	NA	NA	NA	NA	NA	NA	NA	NA	NA	NA	NA	NA	NA		NA
R1BA29	XP_005758576.1	XM_005758519.1	17252252	EMIHUDRAFT_438786	EMIHUDRAFT_438786-1	EOD06147	hypothetical protein	EMIHUscaffold_86	293121	294832	1	293121	1712	1140	68.87	R1BA29	NA	KB869858;	Uncharacterized protein	GO:0016021	integral component of membrane [GO:0016021]	NA	NA	ehx:EMIHUDRAFT_438786;	NA	NA	NA	NA	NA	NA	NA	379	MLPHSGPRKRDRVVVVRSTTALRCALIVGSLVLACMLFAAWEARTSAASTAAARRASALAAHHNSLALVRRALELQIEIESHEARGGDLLALYLQLDRERLPALEAAVEAALDGCDGCVSGRRNVSALLHAFLGETHARAQKALDDIDRRGTRSRERAHQLASEVAAIARADRERLRSEPLGAADIGWAVDAELQVPLRALAVALRRPNATFELGPAALREWGEALTAARREGRPTAATLGRLARLVAAAPIDPGHRGRAAVLSAARAAGASGVAVGEGEAAAGGEAGGEAGAVPAFESLLLRARFHPEASGLERMLASWEEGRGSVWDVVEEVERLREARVLPVDMLRLHEHEWAGMVHDASGGRIGRGDHSFDAEEG	8.602096585	8.313769318	8.12133166	8.18410102	8.424064311	8.388657006	8.310882958	9.228858087	8.680476608	9.323270006	9.09912689	9.311554199	8.341875854	8.281927692	8.250669815	9.000774973	7.740980991	7.679437875	7.635758815	8.607657995	9.082257275	9.310266066	8.691027492	8.44683256	9.256485461	9.195122613	8.769938873	8.615204796	9.419957554	9.381799426	8.328232561	8.488407554	8.575695392	8.758878839	7.346712297	7.813766845	466.7295931	0.125341153	0.217580821	0.095676738	0.438735518	-0.105206063	0.306211447	0.632962705	0.828189766	-0.834158607	0.403757222	0.015422934	0.038927676	455.548729	3.64E-07	0.001442689	0.868812933	0.999957804	0.010324117	0.15103144	0.843130781	0.999924566	-0.776706062	0.466552182	0.045388662	0.101284623	NA	NA	NA	NA	NA	NA	NA	NA	NA	NA	NA	NA	NA	NA	NA	NA	NA	NA	NA	NA	NA	NA	NA	NA	NA	NA	NA	NA	NA		NA
R1B905	XP_005758577.1	XM_005758520.1	17252253	EMIHUDRAFT_68799	EMIHUDRAFT_68799-1	EOD06148	hypothetical protein	EMIHUscaffold_86	295857	297329	-1	297329	1473	1473	67.21	R1B905	NA	KB869858;	Uncharacterized protein (Fragment)	GO:0015079; GO:0016021	integral component of membrane [GO:0016021]	potassium ion transmembrane transporter activity [GO:0015079]	NA	ehx:EMIHUDRAFT_68799;	NA	NA	NA	NA	NA	PF02705;	NA	491	MGGDLAEPLVGRRFSPSKRQRGVGHFAVLTLGATGVVFGDIGTSPLYVFQSIYNEQLHAQPSEADIVGTFACIFWAMSFIVCVKYVGIVMRVNHHGEGGTFALLQTILSGSPTPLGPRAKATVTFVAMLGCSLLLGDGAITPAMSVLGALEGLPLESLPRMPISPEAVRTLIAALVIVGIFSVQRHGSRVIGLVAGPVMVLWFLTIGGLGVRSITLHPAAAARVAEGFHPRALYTFFAVGRYRGVDAWRSLGGVVLCVTGAEALYADMAHFGAAPITATWLALVYPSLVIQYAGQATHLIAHASEWAETHPFYSAVPSTLQWPVLGLATLAACIASQALISGVFTLLAQAHALEFIPRIRVLHTSEKEKGQVYIPEAGRLLGLVCVTLVLAFRSTDRLSAAYGIAVTGDALVTTCLLSVVVWRVWGWRLLPWAVLLAPLCCVDVLFWTSNLVKLGTGVGGWMPVLLAASACLAMHTHYWGRLREKKGLARA	NA	NA	NA	NA	NA	NA	NA	NA	NA	NA	NA	NA	NA	NA	NA	NA	NA	NA	NA	NA	NA	NA	NA	NA	NA	NA	NA	NA	NA	NA	NA	NA	NA	NA	NA	NA	NA	NA	NA	NA	NA	NA	NA	NA	NA	NA	NA	NA	NA	NA	NA	NA	NA	NA	NA	NA	NA	NA	NA	NA	NA	NA	NA	NA	NA	NA	NA	NA	NA	NA	NA	NA	NA	NA	NA	NA	NA	NA	NA	NA	NA	NA	NA	NA	NA	NA	NA	NA	NA	NA	NA		NA
R1DBF0	XP_005758578.1	XM_005758521.1	17252254	EMIHUDRAFT_106991	EMIHUDRAFT_106991-1	EOD06149	hypothetical protein	EMIHUscaffold_86	297998	299550	1	297998	1251	1251	69.67	R1DBF0	NA	KB869858;	Uncharacterized protein	GO:0005242; GO:0016021; GO:0034765	integral component of membrane [GO:0016021]	inward rectifier potassium channel activity [GO:0005242]	regulation of ion transmembrane transport [GO:0034765]	ehx:EMIHUDRAFT_106991;	NA	NA	NA	NA	Inward rectifier-type potassium channel (TC 1.A.2.1) family	PF01007;	NA	416	MSSADPLQSFDRLLDRDGTFRQSRGRFNIVRRLPRRISCSFYLEDWFHSLVNTRIHRIFLVLVLFYLTAYFGFAFAFSLVDDVCLPDYYSDHPGDGVKRFVRSLYFSLETMMAIGHRASCRRSAMYGSKDPAAGGCILMWALVTAASLCGVFAQSFLFGIVFVRLSRADARASTVAFSSCAIVRAAHGALFLAFRVAEMRKRHHLLGVRARAYAFVDIGDGTECFPLPLEAPAPSGDLLLATPALIVHRLDDLSPLVPPHPSAKPAARAVAPPPPPPPRLHPVRLVCGLMSVAGSVAGEEEGRTAHLRSRMEQIREHMRAQSVEARHSYTAHDIAWDSTFAPCTRRVGASSDGGPGLSVDFLALHATLPLVPGLELPPDAELFRLAQPGERASPIGAPPPLPARTAAETRRPTALA	7.106175739	6.969767744	6.909787792	6.877777913	7.276208671	7.347038982	7.468511477	7.21723883	7.216486928	7.290678976	7.120092362	7.065896795	6.986721123	7.015698973	7.100048106	6.884141498	7.63504443	7.699723888	7.573946507	7.620530471	7.295730492	7.437365372	7.142096598	7.082405848	7.240517464	7.514881176	7.006782708	6.885643107	6.971565018	7.218689259	7.153182707	7.228149952	7.128480113	7.175052433	7.483565672	7.560278543	186.0541033	-0.162536859	0.121862743	0.083719829	0.425387926	-0.454440757	0.122792241	0.000119464	0.00156727	0.432341843	0.113903547	0.000122469	0.000576302	138.6913839	-1.68E-06	0.001442667	0.709148029	0.999957804	-0.056671714	0.137893976	0.464509305	0.999924566	0.122791384	0.213037047	0.552108843	0.698654576	NA	NA	NA	NA	NA	NA	NA	NA	NA	NA	NA	NA	NA	NA	NA	NA	NA	NA	NA	NA	NA	NA	NA	NA	NA	NA	NA	NA	NA		NA
R1CUY5	XP_005758579.1	XM_005758522.1	17252255	EMIHUDRAFT_465929	EMIHUDRAFT_465929-1	EOD06150	putative ABC transporter	EMIHUscaffold_86	304422	309288	-1	309288	4802	4596	66.82	R1CUY5	NA	KB869858;	Putative ABC transporter	GO:0005524; GO:0016021; GO:0042626	integral component of membrane [GO:0016021]	ATPase activity coupled to transmembrane movement of substances [GO:0042626]; ATP binding [GO:0005524]	NA	ehx:EMIHUDRAFT_465929;	K05658;	NA	NA	NA	NA	PF00664;PF00005;	NA	1531	MDAKSSTPLRSVPEVKVTFAEEAPAASRAVLDCRVSTAKPQAGPLAEIWRSILAGPGAIVSPLKLYSYATIFDWLFLILPSMFWAAVAGLCFPALLYSFSGAIDQVGSASASGFDVESMLWQCKLMIASGIVYGVTTAFYTALAELSKARQIAATKKAYLGAILRQDVGWYDTSKPEELATRFGEEMRAIEEGISFKTPMMLDAAVTMGACWLLGLYFSWDLSLVIFAACPLPGIAIAVAIVVGLVASHKLSVAGADAGAIATESFAAIRTVCSLGLERVAAARYERRLARAERLGIAMVWQLALAAAVAISAIIFMSSLGEFYGGVALAAEQEASSFEYTTKISWSTEAQLDSFLDTVDSAMGRVVSPPPPPPPGMFPELQEFTAKSWDDFSGAATQWGLLAAASTGTAVGIDHIDYKFCTYSCGDPYDILNNDYQSGVANWREFQQTSGEPLPRAARVISTSTPQALGSCESDRFDLQPFKLTCASAGAFAQNITALKLFLLQDDVAAFQEYVESMGSWLSCSRSGGRSLMAIFSLLVGMAFFILLSQNSTVVLSACQRAAPVRETIHRKPPIDSTSSEGIELPQVRGKISVRDVVFAYPAAPNHLVCNGYSLEIEAGQRVALCGPSGSGKSTLMALLERFYDPLAGSIALDGVPLRELNVRWLRQQIGLVGQEPVLFEGTVAENIAYGKEGATRADVEEAARSANAHDFITSALPHGYNSSVGLRGGTLSGGQKQRIAIARAIVRKPAILLLDEATSALDTTSERIVQAAIDEIMHQHKRTTLTIAHRLSTIRNSDKIAVIDGGRVVEQGTWDELVAIEDGHFQRLAARQPKPGAIVSRSATGDSLLERDSLPSSRRQSMWTRAADALARRRKADDVRGDAKSLAEADRFDWSDSSESRIPSPTRGPLLWRTMRLQKPGDGVLMVLGCFFAVLDGMTIPALGFTFSKVAVAFFQINPQKIHDDVLFWGIACFAIGIAYVPVLTLELGLFGTAGEHLTRRLRTVVIRSLLRQEVGFFDDPQNSAGALTAFLWEKVALVQAFNCHMFAYAIRQVSSILFGSWLIFTFGYWQLAVMMLAVMPVMTAMFGVVIMVALGVRSADERRINVGSLVTTVVQSVRTVAAYGAEARFLREYKADTDAEARQAQKKAIFTALAMGIGKGAPVAVIGIVAYVGCLLVQADVEELTGEVLQLILEPEAATGSSPLVAPDDETGCLNAKIWTLMEKFLVPVIVMFFMSMGMGAAGVIAQESPRGYAAAKLVFGTLARESRIDATVNSGRKIAQVRGKISVRNVVFAYPRAPNHLVCNGYSLEIEAGQRVALCGPSGSGKSTLMALLERFYDPLAGSIALDGVPLRELNVRWLRQQIGLVGQEPVLFEGTVAENIAYGKEGATRADVEEAARSANAHDFITSALPHGYNSSVGLRGGTLSGGQKQRIAIARAIVRKPAILLLDEATSALDTTSERIVQAAIDEIMHQQKRTTLTIAHRLSTIRNSDKIAVIDGGRVVEQGTWDELLEVRGTFAGLVSAQQGR	12.90449055	12.36741408	12.296609	12.3117386	12.2458821	12.02728937	12.21783149	13.58113224	12.50146463	13.62937257	13.30401515	13.72921431	12.1529763	11.89047259	11.8330206	13.15601391	10.41368954	10.1787626	10.05975771	11.23698362	12.57528568	13.34016589	12.66547516	12.57204268	12.97505553	13.04216829	12.66750542	12.55735677	13.67018396	13.38350567	12.54078537	12.78258823	12.56606124	12.97671835	10.18774338	10.94508534	7910.089762	0.073397513	0.189451487	0.133913694	0.475457177	-0.155495093	0.378772163	0.476082904	0.722230914	-3.166640758	0.627813411	2.82E-08	3.07E-07	7355.395827	-2.62E-08	0.001442692	0.978954654	0.999957804	0.024418517	0.156855908	0.499833225	0.999924566	-0.591040145	0.587622479	0.169191817	0.290862605	NA	NA	NA	NA	NA	NA	NA	NA	NA	NA	NA	NA	NA	NA	NA	NA	NA	NA	NA	NA	NA	NA	NA	NA	NA	NA	NA	NA	NA		NA
R1D5H8	XP_005758580.1	XM_005758523.1	17252256	EMIHUDRAFT_219488	EMIHUDRAFT_219488-1	EOD06151	hypothetical protein	EMIHUscaffold_86	309922	311061	1	309922	756	756	62.11	R1D5H8	NA	KB869858;	Uncharacterized protein	NA	NA	NA	NA	ehx:EMIHUDRAFT_219488;	NA	NA	NA	NA	NA	PF00650;	NA	251	MPDADDDIDDTEVTDGGAAWMQDAGLVEELKKAIVAGGDRVCIEDEAFLRRFLYIAKGDVTKAASRHARYWEYRIKLFGSERPFDKAHAAMSRGERCEATLRTCPFVKILDGARDKEGCQLLLVRPRYLDWRKVDEQQVIEAMWYTIETLLQDAETQRCGFCAINSLKGMSPKAFNRKFMPKMLESVQNRLPIRIGAMRVVDNPGFFSVIWSIEKTKKRIEVLGGDYARLLNRLPKESIPEEFGGTYVVRD	-0.852690522	-0.862246093	-0.865729798	-0.859334942	-0.870869466	-0.865535281	-0.874193259	-0.856024429	-0.848102545	-0.833752383	-0.866566758	-0.809027298	-0.758836958	-0.859557813	-0.876934401	-0.839888177	-0.872880307	-0.869908608	-0.868852508	-0.872239024	-0.488328051	-0.749612135	-0.866696784	-0.703386526	-0.478559118	-0.689767316	-0.774545732	-0.836538604	-0.70850268	-0.455712816	-0.865245006	-0.53927441	-0.485435545	-0.85537745	-0.874753557	-0.8683473	NA	NA	NA	NA	NA	NA	NA	NA	NA	NA	NA	NA	NA	1.245972725	2.58E-08	0.001442695	0.951351224	0.999957804	0.005050863	0.157818339	0.731219403	NA	-0.125430025	0.737273367	0.690930122	0.809133466	NA	NA	NA	NA	NA	NA	NA	NA	NA	NA	NA	NA	NA	NA	NA	NA	NA	NA	NA	NA	NA	NA	NA	NA	NA	NA	NA	NA	NA		NA
R1BA31	XP_005758581.1	XM_005758524.1	17252257	EMIHUDRAFT_219489	EMIHUDRAFT_219489-1	EOD06152	hypothetical protein	EMIHUscaffold_86	311458	312063	1	311458	606	606	65.51	R1BA31	NA	KB869858;	Uncharacterized protein	GO:0005623; GO:0045454	cell [GO:0005623]	NA	cell redox homeostasis [GO:0045454]	ehx:EMIHUDRAFT_219489;	NA	NA	NA	NA	NA	PF00085;	NA	201	MMMFCCLVMHSLLLPRCAIPSARRAPPVRLKSSRFAEITSPAAYEGLVQTLPIEGATVVKFTAPWCRTCRQSNAKLSFIASKWRRASFYELKLSEPQSVEWARQRGISQLPFIEVYEGRTCIERFVAPPSRVRALSSALTAARRRLRYQRRLRTALRLRALRRERQRLRSALLALESEERELGRRLRWDRVMRQRAARYGS	2.878289942	3.246554371	3.550583474	2.989014859	2.903046878	2.746982961	2.879834103	2.601580185	2.843068827	2.735552502	2.829991142	2.188501997	2.588608084	2.67862138	2.92806557	2.787997621	2.887705635	2.85348321	2.803830324	2.997741218	2.066929082	2.289910643	2.835127986	3.055983081	2.568797939	2.125218614	3.39855376	3.02135096	2.380329665	2.285106637	2.68747957	2.4818539	2.358954375	2.598926455	2.94543216	2.43944491	8.235862647	-0.027087739	0.166692673	0.625012055	0.845538853	-0.03286593	0.309621266	0.881447605	0.956122712	0.166641528	0.362077717	0.598780204	0.724675121	5.274511786	7.01E-07	0.001442694	0.489183793	0.999957804	-0.015520739	0.157658778	0.516166784	NA	-0.036374245	0.618264406	0.925126302	0.956655241	NA	NA	NA	NA	NA	NA	NA	NA	NA	NA	NA	NA	NA	NA	NA	NA	NA	NA	NA	NA	NA	NA	NA	NA	NA	NA	NA	NA	NA		NA
R1B910	XP_005758582.1	XM_005758525.1	17252258	EMIHUDRAFT_219491	EMIHUDRAFT_219491-1	EOD06153	hypothetical protein	EMIHUscaffold_86	317947	318559	-1	318559	255	255	59.87	R1B910	NA	KB869858;	Uncharacterized protein	NA	NA	NA	NA	ehx:EMIHUDRAFT_219491;	NA	NA	NA	NA	NA	NA	NA	84	MKLKAGNKNASCVLAHLSLNNVPALGDVCLESLDLSWCRAVSDNGVGALVDAAPRLQRLTVWGCSNRFYEGHSREHLRVVGRSI	NA	NA	NA	NA	NA	NA	NA	NA	NA	NA	NA	NA	NA	NA	NA	NA	NA	NA	NA	NA	NA	NA	NA	NA	NA	NA	NA	NA	NA	NA	NA	NA	NA	NA	NA	NA	NA	NA	NA	NA	NA	NA	NA	NA	NA	NA	NA	NA	NA	NA	NA	NA	NA	NA	NA	NA	NA	NA	NA	NA	NA	NA	NA	NA	NA	NA	NA	NA	NA	NA	NA	NA	NA	NA	NA	NA	NA	NA	NA	NA	NA	NA	NA	NA	NA	NA	NA	NA	NA	NA	NA		NA
R1DBF5	XP_005758583.1	XM_005758526.1	17252259	EMIHUDRAFT_219492	EMIHUDRAFT_219492-1	EOD06154	hypothetical protein	EMIHUscaffold_86	319611	321806	-1	321806	1359	1359	67.44	R1DBF5	NA	KB869858;	Uncharacterized protein	NA	NA	NA	NA	ehx:EMIHUDRAFT_219492;	K12603;	NA	NA	NA	NA	PF03372;	NA	452	MSSPPTISRLRLLSDQPVEGCELTPDIFLANGVPAHTCRLEYKWYRSITKMACSWCGKTPVIMQRLTDDSYFCSVACFTNAWQGHPNQHRTGLTSSGVRTETAKQAEGWVGRDFTETTEQKWVEVSDVSTYIPSLDDAVTPLSADGSQKGIAKTLKTNYPGTNRTNANRLGFTLLTYNVLSEIYATADAYPYCAAWALPWNYRRRNIMRELINYRADIMCLQEVQADHFENFLEPELAKYNYAGHDVEFNTIARQRHSNDRNVLNRLLKDNVAQLLVANTHINASPEFADVKLWQTQHLVLEIERMLTQHSGSTSTIPVVAAGDFNSLPGSDPHTLLANGLVQPENGDPSGVLATLPLRHSLPLRSAMATVGAHANASAESHELQRMEPPYTNYTTSFVGTLDYIFYTVDRLSVGGLLQMVDDRQVQEHTALPSPLFSSDHTPLLSEFHFKR	10.17248799	10.25497797	10.17503072	10.21658812	10.14230792	10.07042225	10.10194907	10.10385386	10.08398755	9.982796798	10.00331888	10.24496435	10.12276205	10.16727658	10.06410721	10.21627642	10.01996545	10.07590166	10.04563561	10.02158835	9.550987135	9.684265142	9.764832066	9.819086917	9.510770906	9.775964398	9.897750533	9.904834913	9.777098611	9.826673081	9.872382093	9.985694379	9.858229342	9.846427176	9.885570746	9.928217034	1298.996484	-0.016444992	0.078960013	0.813094824	0.931214525	0.063521869	0.08506852	0.448151906	0.700800474	-0.086369313	0.085434657	0.307574981	0.448899639	766.0117212	4.90E-06	0.001442625	0.504561895	0.999957804	0.141605074	0.125664886	0.11454472	0.729835615	0.221876105	0.136995848	0.100221933	0.191970291	4097778.2	3915556.2	6257604	3170990	4433166	3427683.2	5037540	5311931.5	3947028.5	3840918	5330217	4976468	3139096.8	2563499	4854672	3089238	4360482.1	4552580.175	4523657.875	3411626.45	0.062196775	0.816034391	1	0.053002172	0.839023273	0.998753652	-0.35402796	0.299558147	0.499233475		NA
R1CUZ0	XP_005758584.1	XM_005758527.1	17252260	EMIHUDRAFT_453525	EMIHUDRAFT_453525-1	EOD06155	ornithine cyclodeaminase	EMIHUscaffold_86	325799	327295	-1	327295	1275	1038	70.81	R1CUZ0	NA	KB869858;	Ornithine cyclodeaminase	NA	NA	NA	NA	ehx:EMIHUDRAFT_453525;	NA	NA	NA	NA	NA	PF02423;	NA	345	MLARSRLPAALPLRRLLSTKAIPPPKLFDYATVTSHIHVSDAISAVEAAFGALARGKVDVPFPMHIGIDETASAGPGDCHIKGGYVSGESTWTVKLACVSFYKNVADGLPPGGGIFVVMNAKNGAPLAVIQENRFLTDVRTGAAGGISVKYLTKPTDKTVGFIGTGAIAKSMARATAAVRPGFTGFAYGADAEMAQSFCDEMRAELGCEFTAVGSAEELCASAKVVFTQTPGSATVLERSMLQPGSTVIASGSDQPTKQELPVDLLANCKYVCDLVGQVSKVGELRSALAAGAMTEADVYAELGQVVNGDKPGREGDEIIVCDLTGTGAQDAAIGQVAWEKLSKL	10.78936043	10.67309387	10.76421151	10.69249875	11.4554083	11.48900653	11.48424042	11.75122905	11.50558935	11.89427012	11.75731789	11.88932119	11.16334257	11.21037554	11.06182366	11.32145021	10.80638988	10.88986475	10.79189433	10.82301562	11.49214111	11.85081189	11.3141849	11.38002112	11.54956595	11.72710372	11.31038843	11.5176767	11.54015543	11.5057503	10.99035549	11.19012078	10.97433619	10.82569507	10.65675308	10.72928607	3218.116962	0.229667335	0.149329982	0.032918963	0.370737874	-0.461057433	0.149716457	0.001044528	0.009668784	-1.018751568	0.151310594	5.95E-12	1.20E-10	2410.999523	1.08E-07	0.001442664	0.9839792	0.999957804	-0.116720204	0.161236005	0.180102859	0.849989378	-1.023062662	0.220295552	1.31E-06	1.19E-05	2.30E+08	1.77E+08	1.79E+08	2.27E+08	2.34E+08	1.93E+08	2.24E+08	2.09E+08	1.77E+08	2.11E+08	1.99E+08	1.70E+08	2.36E+08	1.72E+08	2.10E+08	1.56E+08	203250000	2.15E+08	189250000	193500000	0.081081308	0.523251542	1	-0.102962052	0.457212581	0.941330036	-0.070921786	0.690580262	0.809827681		NA
R1D5I2	XP_005758585.1	XM_005758528.1	17252261	EMIHUDRAFT_359671	EMIHUDRAFT_359671-1	EOD06156	hypothetical protein	EMIHUscaffold_86	328334	328972	1	328334	639	639	65.1	R1D5I2	NA	KB869858;	Uncharacterized protein (Fragment)	NA	NA	NA	NA	ehx:EMIHUDRAFT_359671;	NA	NA	NA	NA	NA	PF00754;	NA	213	AYDCKVRYCGAATIDPAVQGRPNNVTCDKLFDYRPGDKQESNAKPCQNSDGDACEPSAAVMCADGASVSPPAQPPPSPPPAAQLLDLRTATTYQDLQDSSMFDKQAPVSDLSYADSTTGRPWAECGHFTSQWWGVDLGSEVYVRHVRLQNRNDCCAERLTDVDIYLGSTAETYTGNALVKSDVSVSSNVMLEVEINALGRYIYLNRPSAAGLT	4.244796462	4.056288357	4.226867042	4.046338454	4.18169629	4.014351144	4.281510422	3.834601625	4.206990567	4.383734376	4.235855712	4.066512779	4.732788699	4.939442675	4.418363802	4.202969892	3.44866664	3.379167541	3.291644718	3.725574984	3.177812582	3.805982229	3.871353256	4.609466039	3.969122573	4.07821821	4.029700232	4.394098522	4.229401469	3.965688798	4.317775522	4.698627113	4.533999826	4.222217171	4.504519973	4.536063927	21.53052659	0.048335712	0.165252159	0.48033378	0.761548849	0.749234313	0.347301918	0.006343945	0.040720012	-1.336688579	0.395006181	0.0001721	0.00077939	18.14675446	1.07E-06	0.00144269	0.567307991	0.999957804	0.059648773	0.167160585	0.189095879	0.859130478	0.70394489	0.484083787	0.075530476	0.153279808	NA	NA	NA	NA	NA	NA	NA	NA	NA	NA	NA	NA	NA	NA	NA	NA	NA	NA	NA	NA	NA	NA	NA	NA	NA	NA	NA	NA	NA		NA
R1BA36	XP_005758586.1	XM_005758529.1	17252262	EMIHUDRAFT_55751	EMIHUDRAFT_55751-1	EOD06157	putative lipoate-protein ligase	EMIHUscaffold_86	332264	333060	-1	333060	687	687	71.52	R1BA36	NA	KB869858;	Putative lipoate-protein ligase (Fragment)	GO:0009249; GO:0016874; GO:0033819	NA	ligase activity [GO:0016874]; lipoyl(octanoyl) transferase activity [GO:0033819]	protein lipoylation [GO:0009249]	ehx:EMIHUDRAFT_55751;	K03801;	NA	NA	NA	NA	NA	TIGR00214;	229	VPYERALSWQRALHAERAAQLLPRGEQPARQLDDALILLQHPPTYTLGSTSTLSNVVDPAFDLVRTERGGEVTYHGPGQLVMYPLLNLRHYQQDIHWYMRSLEEARPCSGGRHVAIRTLGSLGLEGEREPGATGVWVGGAKACALGVKVSRWLTYHGLALNVCTEMEHWRGIVPCGLHGREVASVETLLASRGEAAVPRALLLDRAATEMLRHFGDVFGAELRAPTEDD	4.015489193	5.033039652	4.887981231	4.953726367	5.193164619	5.340025228	4.936666847	4.656594785	5.052531238	4.566773904	4.726797983	4.475948	5.384364939	5.200924015	5.165032996	4.68710804	4.961921845	5.165505509	5.179729174	4.970650296	5.008864025	4.336319729	4.910307238	5.102054713	4.674025459	4.799886263	5.20918966	4.977403765	4.915176206	5.030866881	5.091622046	5.285705259	4.573317579	4.47277076	5.160214138	4.733350605	38.55860068	-0.167061842	0.236468321	0.083925978	0.425527904	0.113040654	0.24738594	0.583582199	0.798941408	0.013099146	0.269089097	0.959177525	0.973915373	27.9755782	3.42E-07	0.001442685	0.898731733	0.999957804	0.059862409	0.15880212	0.32602093	0.977979823	-0.158814969	0.331848919	0.598955609	0.736976022	NA	NA	NA	NA	NA	NA	NA	NA	NA	NA	NA	NA	NA	NA	NA	NA	NA	NA	NA	NA	NA	NA	NA	NA	NA	NA	NA	NA	NA		NA
R1B916	XP_005758587.1	XM_005758530.1	17252263	EMIHUDRAFT_68776	EMIHUDRAFT_68776-1	EOD06158	hypothetical protein	EMIHUscaffold_86	334960	337834	-1	337834	2145	2145	68.1	R1B916	NA	KB869858;	Uncharacterized protein (Fragment)	GO:0004817; GO:0005524; GO:0006423	NA	ATP binding [GO:0005524]; cysteine-tRNA ligase activity [GO:0004817]	cysteinyl-tRNA aminoacylation [GO:0006423]	ehx:EMIHUDRAFT_68776;	K01883;	NA	NA	NA	NA	PF01406;	TIGR00435;	715	MVCPCNLFGSLSYGEPIISKKDKTEHPPWYPSQAGVDVGLRVHNTLTDQSDPVPFIPGRGRRVLWYTCGPTVYDACHMGHARAYLTFDILRRIIEDYFRYEVLYQINITDIDDKIILRARRNKLLADFKAEHAADYAAVESAVGASLDAKGQKLDKKMAALAAIELPADAPSREREMHETEKAAAALKKRQFDDIAASALAAASESPIEALFRFAGSELGETLDAEKGSTVTDHQIFNAHARFWEKARLRETGQRWGERRGRDGARWGEAYLDDMAALGVKDPDVMTRVTEYVPQIIEFVQKIVDKGLAYKGGSGSVYLDIDAFKTQGHHYRKLSPFSGDTSAADMAEGEGEPAGGAKPLRSNIAAEKKNPNDFALWKSSKPGEPAWPSPWGTGRPGWHIECSVVAGDILGANMDIHAGGSDLKFPHHDNELAQSEAYYGHHQWVNYFFHAGHLHIKGLKMSKSLKNFITIRQALQEHSARQIRLMFLMQPWDRPMNFSDQTLSSLGAAKSKEAQFKNFFGTVKALIRSKWLDEEVGWRSREEDRALYDQIADCQSKCHHGFCDNFNTPQVVDALSSLVTYCNNYLSRPPPAAPAVYLVQKAAVYITQILKVVGVAEGADDIGFPVSSAGSEAEVEGPLDALTEFRDAVRSIARKKGPVEEILGACDAVADKVQASAPAAARLSDQVAKSSTWKLDDPETLMKEVAARRAEAEER	8.840690311	9.14733517	8.959008373	9.204031053	8.509609637	8.536905736	8.56433211	8.702880297	8.431535196	8.415647682	8.556663659	8.841515516	9.13561514	9.266157023	9.009782982	9.083211842	9.576605264	9.702562078	9.608929789	9.554832601	8.149873112	8.25547859	8.443471948	8.52373678	8.35468252	8.073906224	8.667074338	8.558686366	8.611151535	8.449329175	8.479184029	8.622478454	9.494998891	9.446193555	9.407431229	9.530484775	649.7945087	4.52E-06	0.11236314	0.993847644	0.997975604	0.776307675	0.142334377	1.23E-08	4.64E-07	1.455269262	0.14029345	7.26E-26	6.82E-24	396.2369486	7.68E-06	0.001442663	0.59218267	0.999957804	0.139284323	0.153848145	0.134503552	0.769245796	1.570404126	0.180447753	6.84E-19	3.34E-17	16700000	11300000	17100000	14800000	17100000	12200000	16300000	16600000	14400000	12800000	15900000	17400000	18100000	13100000	19200000	13700000	14975000	15550000	15125000	16025000	0.054358577	0.752513693	1	0.014379139	0.930824614	0.998879178	0.097768354	0.623627658	0.764674736		NA
R1DBG1	XP_005758588.1	XM_005758531.1	17252264	EMIHUDRAFT_79327	EMIHUDRAFT_79327-1	EOD06159	hypothetical protein	EMIHUscaffold_86	339197	339838	-1	339838	642	642	62.31	R1DBG1	NA	KB869858;	Uncharacterized protein	GO:0016021	integral component of membrane [GO:0016021]	NA	NA	ehx:EMIHUDRAFT_79327;	NA	NA	NA	NA	Peroxisomal membrane protein PXMP2/4 family	PF04117;	NA	213	MLAKYERLLARRPIAVKAATGTLLAATGDATAQHLEGRGSYDLRRGLAFTSLGGIWNGPCMHHIFQRLESILPQSGGLRTLVPKMCFTQLIMNPFVYLPLFYTWTGVVLGRTLTRTLEKAKREYWVTLKATWLLFIPFNVVNFSFVPVRHQAVALTGFSFVYSTTLSAIANAEHSGGGWVLDLLLGTRSRARAADTDASTRERLRSVRTGGGC	3.611443164	4.092594526	4.243530126	3.934444432	3.652801089	3.707567295	3.613299584	3.186808296	3.727630399	3.319801628	3.260129683	3.19793179	3.071632046	3.335084776	3.322935545	3.465012587	4.298503339	4.248053347	4.250312552	4.176420252	3.396903011	3.498646171	3.708816004	2.993354386	3.486566025	3.068357919	3.384954623	4.205218201	3.833237553	3.517478568	3.690901449	3.539806285	4.235807655	3.83159373	3.874604014	3.964195404	15.19008065	-0.072872371	0.178641107	0.278913638	0.607654109	-0.485754138	0.360912501	0.064604199	0.220049577	1.23747424	0.315343264	2.41E-05	0.00013548	11.70550781	1.44E-06	0.001442691	0.431213069	0.999957804	0.040174026	0.158926621	0.359992262	0.993481803	0.961420772	0.502073502	0.021224659	0.054173933	NA	NA	NA	NA	NA	NA	NA	NA	NA	NA	NA	NA	NA	NA	NA	NA	NA	NA	NA	NA	NA	NA	NA	NA	NA	NA	NA	NA	NA		NA
R1CUZ2	XP_005758589.1	XM_005758532.1	17252265	EMIHUDRAFT_68811	EMIHUDRAFT_68811-1	EOD06160	hypothetical protein	EMIHUscaffold_86	346137	348034	-1	348034	1461	1461	72.29	R1CUZ2	NA	KB869858;	Uncharacterized protein	NA	NA	NA	NA	ehx:EMIHUDRAFT_68811;	K20782;	NA	NA	NA	NA	NA	NA	486	MGRAVRDRPDSPVELPIAAPDAAATSCYACNGGTLPVPVDARTGCGKQRRPYHTLLTASSGPYQLWQSRVMRHHWQLQRARDPCGEMGGFTRLLTGVKDRPDAFANEMPTVVVNERRGGYPVINRPSSIVQFVEGGHLDRIAEEYIFIAETDHVMLRPMPNLASETVPAAFHFGYMLASGQAGVVDRISPGLGGKTDPVGPSPLLIHKEQLRRIARPWLQFTEKIMADHQAVQALGWVREMWGYLIGPLVPGRSGTPHRMPYYIFHYTYGIEYSREGLPMELQVGEWSLDKRHYMARHPPRDLDLPPACGHDRAHVLTALFNNASAALEAAPGGWPTPRSPGSLAGFARLHLRPPPGGKGGPAAGELPRELPTAGGDATAASLLGTGPWTITGTAGGGSLRVEKESGVDASGGAATRGAAAAAPPTAPLSASPLPRRRLSPLTLGAPEGCRCTSCRTASWSAQRGMAAGRRRRAAAAWRCTSAVSR	5.857961415	6.117429096	6.021161689	6.06976707	6.075429003	5.899012504	5.946593858	5.815216932	5.787822505	6.168374979	6.087049742	6.255988493	5.980665343	5.84256628	5.787520401	5.77232122	5.581795798	5.665120459	5.682934883	5.745864365	5.962426834	6.056719052	5.917757439	5.885467538	6.003332379	6.266157802	5.276069482	5.880727402	6.034347325	6.133936956	5.869471888	5.918759548	5.862132929	5.859318678	6.094573006	6.043276943	67.12135981	0.113761436	0.147272254	0.234613601	0.567292609	-0.122951158	0.166562793	0.42424169	0.6821269	-0.425213576	0.173280996	0.011371374	0.030016628	57.85261683	-1.53E-07	0.001442667	0.972177927	0.999957804	0.017242057	0.128956893	0.820172248	0.999924566	0.000224333	0.203672758	0.999721466	0.999816957	NA	NA	NA	NA	NA	NA	NA	NA	NA	NA	NA	NA	NA	NA	NA	NA	NA	NA	NA	NA	NA	NA	NA	NA	NA	NA	NA	NA	NA		NA
R1D5I6	XP_005758590.1	XM_005758533.1	17252266	EMIHUDRAFT_107003	EMIHUDRAFT_107003-1	EOD06161	hypothetical protein	EMIHUscaffold_86	351439	352365	-1	352365	927	927	75.19	R1D5I6	NA	KB869858;	Uncharacterized protein	GO:0016787	NA	hydrolase activity [GO:0016787]	NA	ehx:EMIHUDRAFT_107003;	NA	NA	NA	NA	NA	PF00149;	NA	308	MLALLTTLALVLVAPAPPGRVVALGDLHGDAAAAVTALTAAGLIDADLHWSGGDATLVQLGDVLDRGGEEFALWGLLERLRLEARSAGGRVVTLLGNHEVLNALGKAATYVHPAGHAQFGDDRCAAFRPGGALAARLADDFPVVAVVGDSVFAHASLPRGATLGSLARLNAETRAWLLGERPAGPPPLLLGGRDSPVWDRTFSAPGGEEPAASDCEALRDTLRGLGASRLVVGHTPQTRVNGACGGAVWRCDTGCSRWVMCGPVEALEIQGGAVRVLRRGTAREAARDALLTAEDALAEPECGEAFLN	5.636006755	5.353259958	5.740377394	5.450836986	5.564432622	5.73087037	5.715023876	5.985848731	5.878403751	6.428642003	6.168603797	6.281747049	5.825120945	5.869644509	5.540304428	5.895774574	5.773086508	5.758163513	5.540017371	5.92427058	5.682730323	5.389038479	5.390923733	5.157784425	5.780518495	5.935514656	5.808454997	5.879635683	6.365172544	5.945004824	5.474732487	5.484517608	5.699639925	5.692114806	5.338309014	5.594649836	71.30447107	0.540914552	0.273992243	0.00281614	0.255694333	0.038138206	0.211047663	0.836706995	0.935935558	0.015071786	0.222795754	0.944740923	0.967666926	49.43808399	6.56E-06	0.001442689	0.033394298	0.999957804	0.286023799	0.419013405	0.021987417	0.335286775	0.228368372	0.303950746	0.417090885	0.57510968	NA	NA	NA	NA	NA	NA	NA	NA	NA	NA	NA	NA	NA	NA	NA	NA	NA	NA	NA	NA	NA	NA	NA	NA	NA	NA	NA	NA	NA		NA
R1BA41	XP_005758591.1	XM_005758534.1	17252267	EMIHUDRAFT_107004	EMIHUDRAFT_107004-1	EOD06162	hypothetical protein	EMIHUscaffold_86	353341	355432	1	353341	2025	2025	73.76	R1BA41	NA	KB869858;	Uncharacterized protein	NA	NA	NA	NA	ehx:EMIHUDRAFT_107004;	NA	NA	NA	NA	NA	PF13472;PF10294;	NA	674	MRLLIYGDSLTAGYHSNGLRFSPWAPALRALLGVEAVDAVGHSGWTSSEMRAAMDEEAADVCGLKKPGMRLAMRTQGPFDAVVILAGTNDLASEGSPERISGSIQLLHAAARAEGARTVAMAIPESLAARHVPALAATRAVANERLAAWARSQGESVLWVDTGALLPYSEPSAEGGHLWEPDGLHLSQAGYAALAERLAPKLAPWLLLAPARESAGSLPPPSAPPSPPRGGEGREAENDVRAAERAGVAVAEMLGGSGALDEEELRRALEAVRLGGGAAVAAFARSFGPRRLVRRLAAGLSESDLSEACDQLLAACLAGEGDSDGGGAFAGLAGGAVVGEADVHREEMYPDAVVRLQRPLAPRGTPLAGGGGGGGGGGGGGMLHLRLHLPLPGSAATFDASRCAVSLQPVADGGGANPPAEELAAEATEALAAEAAAEATATVSLRTLSRRAAFGAEIECKVWPASVLLARWLWQHPWLVRGRSVLELGAGVGLAGLGAAKCGAARVALTDINRKALQQARENARLNGIECVCAEHLDWAAPPILRAEGAMEGAAGGCEAALQQHEVLLAADIVNGDGLSEQVERMVRLHLAPRGLFLMVAPRPFHRHRVDELRGLLLASDTLQTAIAPVPEWLSAGIEEAADIKHELYVVQRRTPCEMERFKRPSRNEETTSL	5.395369338	5.508993075	5.116457016	5.720013644	5.340034506	5.166623503	5.652104941	5.192406869	5.239707337	4.78026145	5.200064447	5.113243418	5.586433187	5.827269585	5.828278354	5.341316841	5.754887861	5.852761738	5.965137524	5.820536094	4.840124608	4.719440098	5.155887539	4.983695413	5.053880061	4.641639168	5.449002803	5.270218295	5.118154994	4.729036492	5.320186871	5.171010809	6.073203054	5.904884281	6.107765521	5.861239504	54.90910156	-0.16019065	0.20894791	0.112057273	0.453693836	0.436254544	0.229989453	0.029082993	0.127378303	0.7243929	0.228875356	0.000863702	0.003213626	39.71303045	2.72E-06	0.001442683	0.37767824	0.999957804	0.057858768	0.153359063	0.384077647	0.999924566	1.652395594	0.297533673	6.02E-09	8.47E-08	NA	NA	NA	NA	NA	NA	NA	NA	NA	NA	NA	NA	NA	NA	NA	NA	NA	NA	NA	NA	NA	NA	NA	NA	NA	NA	NA	NA	NA		NA
R1B922	XP_005758592.1	XM_005758535.1	17252268	EMIHUDRAFT_54328	EMIHUDRAFT_54328-1	EOD06163	hypothetical protein	EMIHUscaffold_86	362262	363301	1	362262	912	912	70.1	R1B922	NA	KB869858;	Uncharacterized protein (Fragment)	NA	NA	NA	NA	ehx:EMIHUDRAFT_54328;	K14859;	NA	NA	NA	NA	PF04427;	NA	304	RKQGRRIKRKTQKETDTSDQASELPPRAFVFSKGKVSAPLKALVNDLKGVMSPNTARALKAQRRNKIKDFVDVAGSLHVSFFLIVSSTEQSSYLRLVRSPRGPTLTFRIRSYALAADLAATLRRPYSAGNAVWQSNPLLVLSDFDQSQQEQSLAATMLRNLFPPINVQTLQISACRRIVMLHQRPAEEGGGVELRQYVIKAAPTNVSRGAPRSSRIKKLTRGNRVPSLGRYGSMADYLAGRGGYSSESGGETDDDEKVDLPQDYVGRGAVRDQRVGVRLHEIGPRLSLELVKVQEGVCDGAVLF	5.561911979	5.809730548	5.672235748	5.743141309	5.308199733	5.395091236	5.381372111	5.611187548	5.005248247	4.602962178	4.905925325	5.043603103	6.388734634	6.446373777	6.054655554	6.143838069	7.061682439	7.011611399	6.848931128	7.103885667	5.050427699	5.080086151	5.3494486	5.116729561	5.340280611	5.032023614	5.477029815	5.241335262	5.638542536	5.137343721	5.701460782	5.639887511	7.37463273	7.314046	7.162609806	7.332289281	94.21354065	-0.835153736	0.301914192	0.000334337	0.119761165	1.295272104	0.203968488	2.01E-11	1.21E-09	2.375855079	0.193181375	7.10E-36	1.55E-33	77.71542394	1.88E-06	0.001442679	0.592999781	0.999957804	0.382176072	0.329135587	0.013486962	0.252714975	3.198922464	0.240411343	2.71E-41	7.96E-39	NA	NA	NA	NA	NA	NA	NA	NA	NA	NA	NA	NA	NA	NA	NA	NA	NA	NA	NA	NA	NA	NA	NA	NA	NA	NA	NA	NA	NA		NA
R1DBG6	XP_005758593.1	XM_005758536.1	17252269	EMIHUDRAFT_428475	EMIHUDRAFT_428475-1	EOD06164	hypothetical protein	EMIHUscaffold_86	363990	365279	-1	365279	1215	900	68.91	R1DBG6	NA	KB869858;	Uncharacterized protein	GO:0004619; GO:0006096	NA	phosphoglycerate mutase activity [GO:0004619]	glycolytic process [GO:0006096]	ehx:EMIHUDRAFT_428475;	K01834;	NA	NA	NA	NA	PF00300;	TIGR01258;	299	MIVLLCFSLVPQPAGLRRWSAAARRLAQLTRLRPPEDECVIDPPCAPSGDIIFLRHGESEWNAANRFTGWVDVPLTQRGEAEALDAAAQLAAAGVCVDVCYTSTLKRTIKTAWLVLEALDSFNTPVERRWRLNERMYGALTGLNKDETRRFLGESGFEELRRVPPPLERGSCYDPARSKGGEAAAAAEVPRAESFEDTTARVLPCWRDEILPAAQAGKTVLVVSSKNALRSLIAGISGLPLEDAVHLDVPNGAPLIFRPEDRSLTLLGSGEPLASEVVPAPLAVDEGGGGGGTASRRRG	4.105283748	4.605732675	4.431056712	3.946631711	4.721619984	4.15763346	4.473372678	4.269272529	4.564322459	4.118740965	3.809141606	3.55424329	5.001222651	5.088704354	4.670003736	4.31587531	5.38615114	5.603404972	5.582932905	5.47383528	4.663076651	4.084597798	4.71377317	3.832614481	4.735621078	4.162115792	4.273147693	4.121321908	4.321621819	3.902501204	4.598226184	3.984633737	5.326626631	5.119909587	5.877551228	5.779505097	36.84299983	-0.138162287	0.2307916	0.078449887	0.420427173	0.477594934	0.343279796	0.060862159	0.211697707	1.677405377	0.352497834	3.27E-07	2.86E-06	27.90273932	-3.15E-07	0.001442689	0.877679278	0.999957804	-0.030124407	0.154676238	0.519861113	0.999924566	1.755144929	0.471104701	3.22E-05	0.000208939	NA	NA	NA	NA	NA	NA	NA	NA	NA	NA	NA	NA	NA	NA	NA	NA	NA	NA	NA	NA	NA	NA	NA	NA	NA	NA	NA	NA	NA		NA
R1CUZ6	XP_005758594.1	XM_005758537.1	17252270	EMIHUDRAFT_219512	EMIHUDRAFT_219512-1	EOD06165	hypothetical protein	EMIHUscaffold_86	366918	367708	1	366918	492	492	69.66	R1CUZ6	NA	KB869858;	Uncharacterized protein	NA	NA	NA	NA	ehx:EMIHUDRAFT_219512;	NA	NA	NA	NA	NA	NA	NA	163	MSWATPVRSHVVALAEAAVDAVYGALVAATLEEWAGASTDNPVSAADARGPGLECQQCFGSFYDEFGVEPWLWRRALREGWSELGGWSREEMEAAEKEIWRGESSEISQLGEWVCDACLEGYLGGGFGDYSELRSGYDEEPEPGEGWEGGARPEEYGGLFDGP	NA	NA	NA	NA	NA	NA	NA	NA	NA	NA	NA	NA	NA	NA	NA	NA	NA	NA	NA	NA	NA	NA	NA	NA	NA	NA	NA	NA	NA	NA	NA	NA	NA	NA	NA	NA	NA	NA	NA	NA	NA	NA	NA	NA	NA	NA	NA	NA	NA	NA	NA	NA	NA	NA	NA	NA	NA	NA	NA	NA	NA	NA	NA	NA	NA	NA	NA	NA	NA	NA	NA	NA	NA	NA	NA	NA	NA	NA	NA	NA	NA	NA	NA	NA	NA	NA	NA	NA	NA	NA	NA		NA
R1D5J1	XP_005758595.1	XM_005758538.1	17252271	EMIHUDRAFT_453528	EMIHUDRAFT_453528-1	EOD06166	hypothetical protein	EMIHUscaffold_86	367799	369315	1	367799	1295	1284	75.28	R1D5J1	NA	KB869858;	Uncharacterized protein	NA	NA	NA	NA	ehx:EMIHUDRAFT_453528;	NA	NA	NA	NA	NA	PF05219;	NA	427	MVRANGGAPPSVWPSLRQRTAALLRDIYAELITEGAARALSRLPPPASEAVGDAAGCRDEAGESPVLPEMGAASSAALWTLSVLVAGVGSMESRLSSDSLPCRTVREATPLELRANAGTLGRDYLPSAYDPWLGPRSAGVIRLRYGFDARRLSQRPGAGACEYTPVGLDGQTEAWVRGCLAKPAAASRLAVWRALKRRLYHYDAGVLAFHAFPRNYLLSPAHWEELLAGRPNGGLAAALDVGAGDGSLCSPYARLFGSVTVTELTSPLVWRLKATPTQGASLQAVATAELTPRALGREQFDVAFCLNVLDRCKDPVRMVEQLHALLPPGGWLVVAVVLPWLQSDAVARGSHQRRARVVGGDFEAAAASLLDSLLLPAGFEALRLVRAPYLCAGDRNSPVAVLDSATRCTECGVLEGFRQGSAGPARK	4.491084856	4.795293457	5.110129532	4.91961926	4.529471512	4.948040963	4.314104733	4.519372728	4.906295706	4.04665694	4.281092045	4.137547509	4.772611567	4.591086963	4.533840845	4.320549374	4.929319118	4.682463513	5.231859522	5.050877995	4.453909182	4.190174613	4.925613439	4.768865423	4.176094875	4.062548409	4.787763227	5.261235547	4.316084731	4.299716962	4.96611039	4.418158913	4.701583163	4.494835476	5.19210465	4.954712749	28.24828953	-0.060061849	0.171682201	0.371257384	0.685195929	-0.023236986	0.283654807	0.909926319	0.967992213	0.580147447	0.33990738	0.053717958	0.111287907	25.8222571	3.60E-07	0.00144269	0.857411457	0.999957804	-0.014895943	0.152343071	0.73851107	0.999924566	0.296023997	0.43730653	0.423699854	0.582054799	NA	NA	NA	NA	NA	NA	NA	NA	NA	NA	NA	NA	NA	NA	NA	NA	NA	NA	NA	NA	NA	NA	NA	NA	NA	NA	NA	NA	NA		NA
R1BA44	XP_005758596.1	XM_005758539.1	17252272	EMIHUDRAFT_107006	EMIHUDRAFT_107006-1	EOD06167	hypothetical protein	EMIHUscaffold_86	369853	374046	1	369853	4194	4194	65.81	R1BA44	NA	KB869858;	Uncharacterized protein	NA	NA	NA	NA	ehx:EMIHUDRAFT_107006;	NA	NA	NA	NA	NA	PF07394;PF08811;	NA	1397	MRHRYPLCSDLPDKAWLRKGATYRYLGTRPAPFGFSEPTYSRRDPPLFNQWIHWWIGDQPDTILTPDATHSQLFDALCARGSDGACTFPIEVDLSQHLACHDAPTISFTEYNPHNQPVVMNRSNECEIEEPRVVRIVDPSSGTVAFYEYERPACTELTFFNDGRQVQRGDSLLCSDPATIGAAASCCQHRLNLAGHVPASNNGYAECQFIGERVKYSTAVERCATLGPNNDYIKADPQVCDITVYNSHKGITPGEDCTRGNASCCTPGVGCTSIRGVSYCGGKAYENWLGTPCELQIQVHPAHGEISTHAPDVLVFPYQAGVGCSDPTQLYGLDSGNTFRVHWAGGSYPTPPDCAAASACTVHSSGIGVFSCVCAVHVVTSAVFDASDGVPSAADVETALTIAAPPLEMYDPDEYRLCNSTACTAAAPDVLVYLHNTSFATGGFNEQTVFRIVLNGTRHVYLLNRLSTVEVSGTNFSFRNPPHFMRWAEQSTRDAQHETDALIDSLVYHQNTPAHTATRLIQKLVTSNPSPRYVKRVADAFHTGTCAGHVYSGSYGDLGATVACALLDREARSTTLDASPTHGHLREPFLQVMNVLRSLEFASKDGRQVQLLNLDQIGQEPFRAASVFSFYSPEYRAPGAVAQSRQLSPEAEVTAQGDYYIAKLNGLFSLVEYGLSACKGGFGLPMTYHSDDQCDRYKGSTYAVDHAGQLSWRPSSTHGPDVLDELALLLTGGRLGANTRAVVLSAYEQEASARGHTSALKLAEKLVLASAEFHATNANALPPLPPSPPSPPSLPPSDPAPSSPPTTPPTSPQPPLQPAWVQSNLGAGSNDEEPECPGGYERITSEEECQEAAEALNGPDWFHSARSWTDWPQACFITPGGGGRVFFNEILDESAIDCDSGRHCRAADTICKRALPPPPPLPPAAPSPPPAPPPGGDDYKAVIVIQLFGGLDSFNMLVPHSLCDAAAGGYAEYLQARGGLFTGREDSGVALRQDTLQQIAAGASSKPQPCDVMGLHPKLVKTKAMYESGDAAIYANIGALIEHLTPDEFFGGDGRKEVPDALFSHNVQDRFMQTLSNNQFEPGILGKVMRALDAPACDAYGSTSAGSARTSYKTGLYAMHSGAARALEGGPGLPLSIDSRRGDIRRLSEYEQLWPHIENLTAAPSRSVFAETHSRVLGRAIQDAETLGDAIDAAATTTTFNDCCDGGSCGCSFAMALRTIARVIKTRSATGVQRAAFWMGTRGLDAHASMDSPGDGITSMIDNAVDDFRKEMVEQGLWDKVTVITLSEFGRTIIGNGRGTTHAWGGNQLMFGGAVNGSRILGQYPSKLGPDGDRTRNDRGTIVPTEPWESMWQPIAQWMGVAPCDLPKVMPNLPNFPDAGEGRVLRVEDVYEAGAVA	-1.716078682	-1.720408871	-1.659293145	-1.719089658	-1.738945556	-1.72505912	-1.742574594	-1.717589471	-1.647439686	-1.707496702	-1.72746178	-1.696292318	-1.731686479	-1.719190654	-1.706901761	-1.71027719	-1.742119931	-1.736132687	-1.733223529	-1.679511098	-1.72149527	-1.661340016	-1.661176171	-1.715659923	-1.719451101	-1.642307666	-1.6806667	-1.708759302	-1.717557693	-1.727118157	-1.591448083	-1.706946857	-1.74211754	-1.717296287	-1.742742291	-1.731891565	0.157208406	0.003903014	0.174014388	0.697347425	NA	0.015264413	0.438675333	0.865716167	NA	0.049413413	0.724343741	0.919016104	NA	0.3066803	-4.65E-09	0.001442695	0.969596449	0.999957804	0.000461415	0.158246966	0.959677205	NA	-0.122588427	0.809926395	0.590564986	0.73080203	NA	NA	NA	NA	NA	NA	NA	NA	NA	NA	NA	NA	NA	NA	NA	NA	NA	NA	NA	NA	NA	NA	NA	NA	NA	NA	NA	NA	NA		NA
R1B928	XP_005758597.1	XM_005758540.1	17252273	EMIHUDRAFT_438790	EMIHUDRAFT_438790-1	EOD06168	hypothetical protein	EMIHUscaffold_86	378541	379194	1	378541	579	477	63.15	R1B928	NA	KB869858;	Uncharacterized protein	NA	NA	NA	NA	ehx:EMIHUDRAFT_438790;	NA	NA	NA	NA	NA	NA	NA	158	MPSEAALRMHNKATAKAALRRRQPAMHVARAGRVQCCSSGGAEEERAQRRQDDASRRAEMEGTPSSISDEDMRTLREYIGVVTEKEEKLAEMREMLRVWQASIGVQLVSPDDKILPAAWAFVALNALLAVYLAKSLLLDPFARMLTGGSGNSNGWPMV	5.407638006	5.98098735	5.383294656	5.54506246	5.915402062	6.049899959	5.731947924	5.533228194	5.586173858	5.66005696	5.616702559	5.419201341	5.635280863	5.953327874	5.598967059	5.701145248	5.159718992	5.304706202	5.232787047	5.409643282	5.315109873	5.326130567	5.342726894	5.739350849	5.292917553	5.238998921	5.469209061	5.47466738	5.649689786	5.547029232	5.590663036	5.621054053	5.254216315	5.145109553	5.545656788	5.267766347	58.97248596	-0.181826177	0.192924897	0.092967641	0.434787878	-0.132085382	0.187333388	0.432861183	0.68822407	-0.853284493	0.206370776	1.62E-05	9.50E-05	37.75300989	-2.09E-06	0.001442674	0.585906914	0.999957804	0.087282976	0.152607098	0.274710437	0.945843333	-0.188287495	0.225331926	0.382782769	0.540736041	NA	NA	NA	NA	NA	NA	NA	NA	NA	NA	NA	NA	NA	NA	NA	NA	NA	NA	NA	NA	NA	NA	NA	NA	NA	NA	NA	NA	NA		NA
R1DBH1	XP_005758598.1	XM_005758541.1	17252274	EMIHUDRAFT_68769	EMIHUDRAFT_68769-1	EOD06169	hypothetical protein	EMIHUscaffold_86	381203	382198	-1	382198	996	996	70.08	R1DBH1	NA	KB869858;	Uncharacterized protein (Fragment)	NA	NA	NA	NA	ehx:EMIHUDRAFT_68769;	K18477;	NA	NA	NA	NA	PF12796;	NA	332	MSAPESADDALAHSLLAAASSGDTASVESLLAGGCDPCFQEDEGGCSPLMLAAAAGHAPIVRALLAAGAPWNAVDRRGRCAGNHALDAGQQAIVDLLVDEAVRAELLLGAAERRTLTALKNSEYLSRGVKYDGDRLIDEGDDAVMMEWETPLMEAHAERLCAAGAGGADVLNVGFGMGIIDSAIQRRRPRSHTIIEAHPAVHARMVRDGWTARPGVRVLFGRWQDVLPGLEEASFDAAYYDTYGEHDADMADFHEQLPRLLRAGGVYSFFNGMCPFNVFFQGVACAVVQLELKALGLETSFTPVAVHTGPEAQWTDIRRRYFLSDTYYLPHC	2.635051354	2.87873436	2.69948135	2.87903053	2.614994916	3.07863325	3.145203425	3.063442654	2.603572123	2.965127428	2.924674057	2.389997145	3.416689028	3.272009788	3.169252282	2.774708745	3.871696618	3.994790454	3.952247794	3.66251756	2.510334679	2.360854826	2.557252676	2.696666354	2.645563703	2.505036545	3.200523446	2.646918104	2.680463795	2.747847277	2.790822475	3.042220309	3.975066094	3.454377922	4.379956701	4.143518758	13.54130953	-0.06843831	0.183538411	0.215180621	0.549873271	0.281898311	0.352928708	0.242647587	0.50309909	1.681103712	0.412730275	7.13E-06	4.56E-05	9.973068203	1.17E-06	0.001442693	0.35999807	0.999957804	0.057609091	0.169431985	0.116821784	0.737171725	3.554677226	0.636689893	3.49E-09	5.08E-08	NA	NA	NA	NA	NA	NA	NA	NA	NA	NA	NA	NA	NA	NA	NA	NA	NA	NA	NA	NA	NA	NA	NA	NA	NA	NA	NA	NA	NA		NA
R1CUZ9	XP_005758599.1	XM_005758542.1	17252275	EMIHUDRAFT_453530	EMIHUDRAFT_453530-1	EOD06170	hypothetical protein	EMIHUscaffold_86	382248	383499	1	382248	828	426	66.05	R1CUZ9	NA	KB869858;	Uncharacterized protein	NA	NA	NA	NA	ehx:EMIHUDRAFT_453530;	NA	NA	NA	NA	NA	NA	NA	141	MVEGDHYSGQPRRRAPSEAEPELVRDTVTTAAAGACLGAVVGAAESAWKLNRGPAPLTDAARLMGSHAALLGTIGAVFAATEAGAHMVNGPSDANVVAAGCVAGTLPGLRASNLGAAFAGCLLFGGAQALGVFKSYETAEH	7.1064856	7.743505356	7.955362064	7.90028664	7.794145747	8.101495404	7.572474265	8.362234203	7.799566621	7.879402692	7.849706141	8.282591264	8.074493599	8.078882286	7.919313633	8.078522667	7.908221397	7.709620313	7.887005608	7.888628864	7.395162258	6.976109589	7.670531368	7.543803213	7.424467662	7.633510872	7.607120951	7.8636142	7.443812907	7.911581752	7.728574378	8.013071076	7.701429834	7.906453929	7.858447878	7.741795184	303.0870067	-0.009556962	0.140867325	0.914012817	0.96788378	0.058365601	0.208374956	0.7515302	0.893608917	-0.188683597	0.224606124	0.376144368	0.521569368	179.3253911	5.12E-06	0.001442677	0.207435941	0.999957804	0.268965779	0.279535006	0.030004313	0.401220468	0.508262033	0.24255407	0.02742749	0.066898379	9728609	7437063	11400000	10900000	12100000	8608250	11700000	10500000	9753641	10800000	14100000	8724133	11300000	7551579	13500000	11200000	9866418	10727062.5	10844443.5	10887894.75	0.120656748	0.493682333	1	0.136357706	0.529987217	0.963105885	0.142126711	0.527909685	0.690228179		NA
R1D5J6	XP_005758600.1	XM_005758543.1	17252276	EMIHUDRAFT_219518	EMIHUDRAFT_219518-1	EOD06171	hypothetical protein	EMIHUscaffold_86	383693	383995	1	383693	303	303	57.76	R1D5J6	NA	KB869858;	Uncharacterized protein	GO:0009055; GO:0051536	NA	electron transfer activity [GO:0009055]; iron-sulfur cluster binding [GO:0051536]	NA	ehx:EMIHUDRAFT_219518;	NA	NA	NA	NA	NA	PF00111;	NA	100	MNWFANAFANDDTLGARDNAGLTKEKTKRTITWKSSSGKTKQSTVVPGQKLRDVARAAGIPIKYSCNEGTCKTCQVKMGGGMVKVCVGKVPDKDVTIVYK	8.732244919	8.738154848	8.889546127	8.636448091	9.763684641	9.812666048	9.636392727	9.462178342	9.753720028	9.6613515	9.529197618	9.411388817	9.227931791	9.323115542	9.270237261	8.885951546	9.289537474	9.34897828	9.194812521	8.786545724	9.706463017	9.749540401	9.671474838	9.685295017	9.386025852	9.755031046	9.786795975	9.751690613	9.290263473	9.37038236	9.463811319	9.356513244	8.817667002	8.726887316	8.597395158	8.800355691	823.0076654	-0.042202813	0.133956522	0.627450528	0.846838236	-0.616753458	0.197821015	0.000589526	0.00607287	-0.673121265	0.19526756	0.000330173	0.001388509	638.30571	-2.35E-06	0.001442618	0.752844299	0.999957804	-0.408167871	0.144860423	0.000491844	0.02709166	-1.416786375	0.138781028	4.35E-25	3.90E-23	NA	NA	NA	NA	NA	NA	NA	NA	NA	NA	NA	NA	NA	NA	NA	NA	NA	NA	NA	NA	NA	NA	NA	NA	NA	NA	NA	NA	NA		NA
R1BA48	XP_005758601.1	XM_005758544.1	17252277	EMIHUDRAFT_219519	EMIHUDRAFT_219519-1	EOD06172	hypothetical protein	EMIHUscaffold_86	384086	385010	-1	385010	783	783	66.7	R1BA48	NA	KB869858;	Uncharacterized protein	NA	NA	NA	NA	ehx:EMIHUDRAFT_219519;	NA	NA	NA	NA	NA	NA	NA	260	MYLDSTAHEDLLSAGFFHARTLADGEQSLRIYTRLEPDSLLGIRASGTVGATAAEVISVLREVDLIPEWNRFCDFGILLRVLRQNVLWASAGVRLPWPVPPQSLLVRAKVEADATRPGAILAVAQSVDAKSRRRLAQGVAMPSPLSSRLELPVEMAVGRLTAAGDALTRFEAAPPSAGGCGRTAPGCTNSSVAAAGSSPQQRRRIPVRPNRRGVVLAGGGFGSAALMGRRDTLEDTFCLCLWFGSRSIKTHARSAGVNYG	3.963454277	4.493358151	4.66647063	4.680009683	4.228617972	4.392240134	4.539165148	4.012539284	4.467042063	4.236672666	4.124217616	3.270984375	4.745740258	4.681470593	4.628071026	4.084172567	4.969406134	4.839780338	5.079966551	4.730384012	4.147456493	3.606610206	4.598442623	4.415917858	4.270261207	3.706543758	4.295667636	4.371041875	4.186254446	3.980735419	4.543684352	4.282430159	4.549298457	4.276087404	4.885145846	4.765707325	28.13340157	-0.06605276	0.174095754	0.335274808	0.654545232	0.325458426	0.312136278	0.169117613	0.405819376	0.936866344	0.341182242	0.002301544	0.007552684	18.1577162	-6.94E-07	0.001442689	0.73775058	0.999957804	0.001411151	0.150214749	0.977866785	0.999924566	0.57036036	0.418895239	0.113516801	0.212004675	NA	NA	NA	NA	NA	NA	NA	NA	NA	NA	NA	NA	NA	NA	NA	NA	NA	NA	NA	NA	NA	NA	NA	NA	NA	NA	NA	NA	NA		NA
R1B934	XP_005758602.1	XM_005758545.1	17252278	EMIHUDRAFT_219520	EMIHUDRAFT_219520-1	EOD06173	hypothetical protein	EMIHUscaffold_86	386333	389119	1	386333	1857	1857	63.01	R1B934	NA	KB869858;	Uncharacterized protein	GO:0016021	integral component of membrane [GO:0016021]	NA	NA	ehx:EMIHUDRAFT_219520;	NA	NA	NA	NA	NA	NA	NA	618	MATSVAVAGSSSASDSKPSGVAQASVISQYIAASAELHPPRSVRRGVRVSNALARWRCAFDTNPDKLSEEERAKLHARSMTVEDVDAFVSHSWASSGRRKWIALSLEETGAVPMAAAVATSIAAILIQRTWGLPGDIWTTWAPDDDDEHYSRLVFSPLAFLSGLLATFIAGALCLGVCKRVYFIDGMCIDQCDSEKKLLGIRSIGGFLSISSQFVALWDEQYFTRLWCVYELAVYRALNPRRPVLFLPLRFRASVTVGYLMVLLSATGVAVWPSSCALFYGDDLSALASSPYPYVTLFAFWVAIFACSLMTVVLGANLELQRSLLQRQLESFDASQAGCSSQADRAEILAAIAGIYEGGLDAFTEMVRSSEFKRQVIELLSTRRLVCGHFTFLMSPMVSLMAFVICMFGHQSALTQIITLTALVAWLVAGFPFLSALLLERGSGVVRSLGITSDSTRFPRLLSKASAGRRTLEGDLDHDLGLAWAACRSASEAILCMLVSIATIVFAMDPGWFGLNAVACVLIALCSHLPLVAECKNDSRGLAGIPFGYNSGLDLVCGAFCVIRLARTDACMEQELEDLQQRFALLEGDRKAFYEQSQVTLKHNKDTADELHAPKTKT	10.65773383	10.47340854	10.325919	10.29510514	9.798188095	9.560157999	9.766493694	10.63437683	9.857789922	10.75993786	10.35590571	10.8295329	9.966774792	9.831952041	9.811917212	10.63472688	9.659502574	9.550205179	9.380332792	10.44307147	10.56486819	11.10378745	10.11231045	10.22845575	10.643791	10.97047647	10.22046881	10.25375683	11.05106258	10.90683989	10.35664644	10.40177109	10.78356666	10.568636	9.532258301	9.988156549	1259.357254	0.105701017	0.204450224	0.111919261	0.453682102	0.070994501	0.317672318	0.747965183	0.891830503	-0.211070288	0.389599988	0.524299544	0.66093859	1453.406311	-6.53E-08	0.001442687	0.975587068	0.999957804	0.023912334	0.150635767	0.650131532	0.999924566	-0.283358774	0.382401963	0.395676725	0.553857733	NA	NA	NA	NA	NA	NA	NA	NA	NA	NA	NA	NA	NA	NA	NA	NA	NA	NA	NA	NA	NA	NA	NA	NA	NA	NA	NA	NA	NA		NA
R1DB80	XP_005758503.1	XM_005758446.1	17252279	EMIHUDRAFT_453499	EMIHUDRAFT_453499-1	EOD06074	hypothetical protein	EMIHUscaffold_86	13087	14378	-1	14378	800	552	69.89	R1DB80	NA	KB869858;	Uncharacterized protein	NA	NA	NA	NA	ehx:EMIHUDRAFT_453499;	NA	NA	NA	NA	NA	NA	NA	183	MGPRKTGLTNFQLDKLLDSYGVAAADRGNKQARQDRAKSLVENELNSLRAELSVYSAPTVVPAVSTGAEGEAASLISASGGGALPAASLVAGVLGPATNSAPAASESFLPVAAAEVTSPGLLAAAAASAFAETANHLHNLAQAANTLPTTVSDTASHALPPSLPGAFAAGAFATSGVGPWAGD	6.126546652	6.158478372	6.194447752	6.101491646	5.152008545	4.827591524	5.559317819	5.077056546	5.059210402	4.957014009	4.99529683	4.627197663	5.081883213	5.216252788	5.308648919	4.488995557	5.240840793	5.571168534	5.640336627	5.638166429	4.81059367	4.255146861	5.378967192	5.535617421	4.599465762	5.004213084	5.039733795	5.05701785	4.468871344	4.601441577	5.417148596	5.239275286	5.791908138	5.421761423	5.745467533	5.704933302	40.49098672	-0.10233162	0.189657032	0.192995677	0.528697908	-0.111972615	0.269249945	0.601382033	0.809551082	0.475421002	0.305269846	0.086713296	0.164313757	33.97598639	-1.32E-06	0.00144269	0.509655676	0.999957804	-0.017260832	0.152201219	0.70480956	0.999924566	0.725938302	0.459346901	0.059354021	0.126050213	NA	NA	NA	NA	NA	NA	NA	NA	NA	NA	NA	NA	NA	NA	NA	NA	NA	NA	NA	NA	NA	NA	NA	NA	NA	NA	NA	NA	NA		NA
R1CUT3	XP_005758504.1	XM_005758447.1	17252280	EMIHUDRAFT_219372	EMIHUDRAFT_219372-1	EOD06075	hypothetical protein	EMIHUscaffold_86	14832	16634	1	14832	921	921	70.05	R1CUT3	NA	KB869858;	Uncharacterized protein	GO:0005509; GO:0005524; GO:0006139; GO:0019205	NA	ATP binding [GO:0005524]; calcium ion binding [GO:0005509]; nucleobase-containing compound kinase activity [GO:0019205]	nucleobase-containing compound metabolic process [GO:0006139]	ehx:EMIHUDRAFT_219372;	NA	NA	NA	NA	NA	NA	NA	306	MRARRPCLPLSTRLPRLTRAPAQLLRRAASSQDKGDDPLKPDGDARLDRLWPGRAVTEAEEILASAPLPHGFEAAAPSKKARVFARSLRQRQAAQSANRAFLPLEMSAIIDLFDDYAGPARQLDRDGLRALLASVGERPDDATLEELFHQADVDSSGAIDLDEFLHASDALLASNPARCILVVGGPGSGKGVLCRRLVDDLTRMLSAPLGGRRLLLDGFPRSRDNAIDFEAQCGRPELAPAPAAGRTRAPHAAVRRIAVYRQQSEPTLEWLRASRVPIVELDSSGSREEMWSGLKAIGRLMRNIVI	5.174931134	5.441294425	5.314433127	5.548571269	5.072763584	5.313813385	5.100498478	4.991344095	4.845748281	5.096231346	5.075941043	4.856239879	5.402667658	5.577501377	5.459834103	5.037964557	5.590634195	5.579207698	5.615341834	5.493158671	4.674977479	4.493424377	5.102889507	5.318405132	4.817253908	5.333660108	4.722757605	5.388352583	5.057223742	5.021461622	5.63448822	5.062159762	5.403475244	5.279801972	5.487738256	5.535531598	45.59733349	-0.086749111	0.159735121	0.327744408	0.649314917	0.421561949	0.203571373	0.020437985	0.098359018	0.703380845	0.199269084	0.000235635	0.001030072	33.57734245	1.91E-06	0.001442687	0.458597753	0.999957804	0.077205873	0.169976448	0.204489535	0.879620889	0.702042087	0.366487109	0.031803235	0.075559907	NA	NA	NA	NA	NA	NA	NA	NA	NA	NA	NA	NA	NA	NA	NA	NA	NA	NA	NA	NA	NA	NA	NA	NA	NA	NA	NA	NA	NA		NA
R1DB83	XP_005758508.1	XM_005758451.1	17252281	EMIHUDRAFT_453502	FBA3-1	EOD06079	fructose-16-bisphosphate aldolase class I	EMIHUscaffold_86	26250	28556	1	26250	1009	828	66.56	R1DB83	FBA3	KB869858;	Fructose-16-bisphosphate aldolase class I	GO:0004332; GO:0006096	NA	fructose-bisphosphate aldolase activity [GO:0004332]	glycolytic process [GO:0006096]	ehx:EMIHUDRAFT_453502;	K01623;	NA	NA	NA	NA	PF00274;	NA	275	MVSPFESDNVHIPELIATAARISRRGFGILAADESERVAWPFTGGLLGTPQAPPLPSVPSDRAIRENAQSLARYASICQEHGLVLSHVMRAINEAQAMLLKPSMVLPGLDAPLGESARESVATHTAKVLKRTVPPAVPGVHFLSGGMGAEEATQNLQQLQHEYPDAPWSLSFSYGRALQDAVLKAWSGLEENVPAAQARRGAPGGPHKLVSARFSTDQALLLELARVNAQAQLGEWDEVHPTPSSGGLSAGRILLPKLSYSSERPKTRAADLFNW	5.073232242	5.780727175	5.732965014	5.61835879	5.626748608	5.482869411	5.507192863	5.307463967	5.491695087	5.276310899	5.433082476	5.528113078	5.326346691	5.725305185	5.352596249	5.404788188	5.402546291	5.782017364	5.068624164	5.269696309	5.534164982	5.491738428	5.214485297	5.320325359	5.365553092	5.376868285	5.371023419	5.554133908	5.277813178	5.375102953	5.385635038	5.237307682	5.414634121	5.099233675	5.646911981	5.247918914	50.56993667	-0.022708827	0.149055567	0.771677123	0.915780205	-0.034406711	0.227693098	0.858309437	0.945076572	-0.112010464	0.245463673	0.625872986	0.745727305	37.20338259	6.64E-06	0.001442681	0.887691596	0.999957804	-0.038571654	0.138463923	0.5980968	0.999924566	-0.027512279	0.228257324	0.899723178	0.939488436	NA	NA	NA	NA	NA	NA	NA	NA	NA	NA	NA	NA	NA	NA	NA	NA	NA	NA	NA	NA	NA	NA	NA	NA	NA	NA	NA	NA	NA		fructose-16-bisphosphate aldolase class I
R1CUT7	XP_005758509.1	XM_005758452.1	17252282	EMIHUDRAFT_438759	EMIHUDRAFT_438759-1	EOD06080	hypothetical protein	EMIHUscaffold_86	28721	29732	1	28721	789	444	62.94	R1CUT7	NA	KB869858;	Uncharacterized protein	NA	NA	NA	NA	ehx:EMIHUDRAFT_438759;	NA	NA	NA	NA	NA	NA	NA	147	MVGKASTPAFLERPPQVLPNVSWVHPATAGVQSALMEGDAATAQSLLKELLTCAKDEKERAQLLMVMIDAERKRRVRSPSRHQRCSSGIESDRKEQPQGAVEEGRETLIARLVDGNVSALDEVGGLGKMSRKRVEFSSQEPDLIARI	3.321839195	3.370944895	3.656930271	2.971258956	3.288144745	2.675075903	2.903529211	3.368477186	3.422840763	2.977376242	3.106434322	3.108919229	3.816085749	3.534394158	3.944915174	3.543309563	3.494778721	3.363195254	3.278070755	3.485818068	3.871549219	3.699646862	3.797471044	3.239077967	3.595714057	3.224041971	3.311310025	3.83495149	4.292541127	4.341018378	4.178450037	4.240259903	3.498609761	3.505669196	3.653398321	3.887927956	10.35845203	0.017791833	0.167755646	0.712349438	0.890782022	1.413882123	0.503535623	0.00041307	0.004534828	0.717294696	0.457591566	0.05392767	0.1116076	15.87984484	-1.98E-06	0.001442687	0.427580584	0.999957804	0.815501056	0.403533274	0.001682442	0.06538156	-0.102335244	0.324014796	0.729338425	0.837549433	NA	NA	NA	NA	NA	NA	NA	NA	NA	NA	NA	NA	NA	NA	NA	NA	NA	NA	NA	NA	NA	NA	NA	NA	NA	NA	NA	NA	NA		NA
R1D5B7	XP_005758510.1	XM_005758453.1	17252283	EMIHUDRAFT_438761	EMIHUDRAFT_438761-1	EOD06081	hypothetical protein	EMIHUscaffold_86	29834	31097	-1	31097	1264	1023	66.69	R1D5B7	NA	KB869858;KB865021;	Uncharacterized protein	NA	NA	NA	NA	ehx:EMIHUDRAFT_434872;ehx:EMIHUDRAFT_438761;	NA	NA	NA	NA	NA	NA	NA	340	MKSMLRPRVADLEESTMPLPTLSSRNSFSGTFIKRASFSEPPPELSSSRPPVTVMLAAVLTAIATAGTCVYAVRASAVAASEVRSDLDRLQRSVADLVAAQSRQREVLQQQLAALQSQQVEHRKELAEQRKEIAGAPSALAARLAPTLEKITRGLEEAGESEGDAASELAPIGRLVDSIDQKVLSLDRRVFERLEAIEGLVQRTGADSSIAVERAAQGAAAATAARAERGWSVGSRSEQQPQTPASSSSGTVQVTFRVMGGSSHTGAKLYWLGQGPRADGNYSEVYYSEIPRGMQSEATTRPGECWRARDAEDNTPLLDAKFLDDVFCATIEPMQEAIIM	9.299509875	10.22892565	10.26710624	10.01159502	9.21524946	9.995534154	9.498974601	10.08063719	8.75089355	9.386032749	9.746605284	9.776175498	10.30805686	10.26694979	10.23053236	10.71209432	9.54456234	9.270745377	8.921687425	10.40205202	10.46358286	11.10266997	11.35257785	10.46124434	10.77662613	10.1933848	11.33173637	10.83146236	10.40068734	10.25995201	10.74931315	10.80739449	10.65544	10.85464741	8.986932	9.876466949	1001.576413	-0.050249582	0.172167352	0.402045278	0.708319728	0.600509969	0.461695212	0.041995283	0.165153913	-0.081055181	0.39219979	0.797155846	0.874761236	1746.593694	-3.43E-07	0.001442689	0.862967583	0.999957804	-0.044942449	0.15962744	0.352723154	0.989140563	-0.646993425	0.468765607	0.094034848	0.182311346	NA	NA	NA	NA	NA	NA	NA	NA	NA	NA	NA	NA	NA	NA	NA	NA	NA	NA	NA	NA	NA	NA	NA	NA	NA	NA	NA	NA	NA		NA
R1D5B7	XP_005780160.1	XM_005780103.1	17273277	EMIHUDRAFT_434872	EMIHUDRAFT_434872-1	EOD27731	hypothetical protein	EMIHUscaffold_22	310916	312161	-1	312161	1246	1023	66.61	R1D5B7	NA	KB869858;KB865021;	Uncharacterized protein	NA	NA	NA	NA	ehx:EMIHUDRAFT_434872;ehx:EMIHUDRAFT_438761;	NA	NA	NA	NA	NA	NA	NA	340	MKSMLRPRVADLEESTMPLPTLSSRNSFSGTFIKRASFSEPPPELSSSRPPVTVMLAAVLTAIATAGTCVYAVRASAVAASEVRSDLDRLQRSVADLVAAQSRQREVLQQQLAALQSQQVEHRKELAEQRKEIAGAPSALAARLAPTLEKITRGLEEAGESEGDAASELAPIGRLVDSIDQKVLSLDRRVFERLEAIEGLVQRTGADSSIAVERAAQGAAAATAARAERGWSVGSRSEQQPQTPASSSSGTVQVTFRVMGGSSHTGAKLYWLGQGPRADGNYSEVYYSEIPRGMQSEATTRPGECWRARDAEDNTPLLDAKFLDDVFCATIEPMQEAIIM	12.90102834	12.70988777	12.57736432	12.53235854	12.33777966	12.35099294	12.36966817	12.94656443	12.43279263	13.06027685	12.76415322	12.97895663	12.43351734	12.29018157	12.20555036	12.90193542	12.15266884	12.27774732	11.77628551	12.96257966	12.96665418	13.64387679	12.78494889	13.09533891	12.98760417	13.32679062	12.78765595	13.11446758	13.1936538	13.23042979	12.74124554	13.0452292	13.1805899	13.21006281	11.72036015	12.2643715	6660.888507	0.091680604	0.184710353	0.221787944	0.556244355	-0.027600131	0.281297349	0.894621396	0.961292208	-0.188382801	0.329664911	0.518174991	0.655340338	8256.44988	-8.17E-07	0.001442687	0.735105103	0.999957804	-0.032781022	0.152413415	0.715305064	0.999924566	-0.466431541	0.390513891	0.16986796	0.291743776	NA	NA	NA	NA	NA	NA	NA	NA	NA	NA	NA	NA	NA	NA	NA	NA	NA	NA	NA	NA	NA	NA	NA	NA	NA	NA	NA	NA	NA		NA
R1B9Y4	XP_005758511.1	XM_005758454.1	17252284	EMIHUDRAFT_219379	EMIHUDRAFT_219379-1	EOD06082	hypothetical protein	EMIHUscaffold_86	34149	36414	-1	36414	753	753	73.29	R1B9Y4	NA	KB869858;	Uncharacterized protein	NA	NA	NA	NA	ehx:EMIHUDRAFT_219379;	NA	NA	NA	NA	NA	NA	NA	250	MLQQLAALALAFAQAPGRPDGRPYEVVIAGGGIGGLCTALVLQNLGCRVRVFEKTSRYRPFGGPIQIASNAAESIRRIDEATYEKILARATVIGDRTNGLKDGKSNEWFATFDLDSPDSDLSAKTDSIPRALRRYNNNRVLRAAAVQGLSRISSAFLFQYQPPLDLQWGLPPRLANVAFPLQFEFLFSFPGEINPEIFAEGTPGDFGTWQAAETASAAGRPAEGPRQRGQPERELISKEKSLGEWLSQYW	6.518091218	6.817624254	7.093071463	6.782652437	7.66383324	7.791347663	7.538304036	7.519657169	7.493793877	7.37372563	7.443830888	7.324761814	7.428258797	7.546759264	7.499090731	7.321066519	7.549503098	7.704854432	7.657633495	7.477489162	7.566494471	7.64772504	7.79347002	7.868447454	7.649718373	7.578413571	7.901869633	7.902452073	7.521055245	7.219467311	7.727010608	7.647375401	6.953912538	6.961055128	7.186173845	7.262806904	217.7786024	-0.225963948	0.133366468	0.026524832	0.367895264	-0.224121839	0.124300347	0.058996331	0.20806048	-0.041181503	0.122330614	0.728299244	0.82501348	177.8286807	1.21E-06	0.001442657	0.817911234	0.999957804	-0.128217072	0.156060453	0.157104594	0.811108577	-0.924445259	0.195312103	1.02E-06	9.46E-06	NA	NA	NA	NA	NA	NA	NA	NA	NA	NA	NA	NA	NA	NA	NA	NA	NA	NA	NA	NA	NA	NA	NA	NA	NA	NA	NA	NA	NA		NA
R1B8V0	XP_005758512.1	XM_005758455.1	17252285	EMIHUDRAFT_219381	EMIHUDRAFT_219381-1	EOD06083	hypothetical protein	EMIHUscaffold_86	39015	39608	-1	39608	594	594	62.96	R1B8V0	NA	KB869858;	Uncharacterized protein	GO:0016021; GO:0016192	integral component of membrane [GO:0016021]	NA	vesicle-mediated transport [GO:0016192]	ehx:EMIHUDRAFT_219381;	NA	NA	NA	NA	NA	PF00957;	NA	197	MSMAEPESRPPQRRSGPFKALSRASSSRTARVPRKLSTRFGRLQEQEVGGPSSAPPPVPPTPEWKSPSLRQATEIECALDRDQVVVIQSQVDSVRDVMQQNVDIVLENHANSDALTEKTERLGTFAKGFQRRTRVVKEQQWWRNKKLTVVVGIVLAFAVITFVFVPIFTSDWFNGIMEALENVGAVEEDAVVIELAD	5.355347569	5.480120516	5.508339265	5.463612694	5.311865588	5.040737974	5.632806343	5.043185558	5.457127214	5.016158188	5.219568227	3.900964698	5.88107124	5.855321727	5.83532675	5.60115832	6.387816374	6.310197747	6.208966311	6.245919388	5.248031263	4.155922735	5.642769047	5.393923239	5.404870757	4.519763039	5.04274399	5.289651118	5.334772213	5.199330047	5.56130641	5.541070758	6.294755532	6.130936467	6.081132917	6.145764195	65.44985981	-0.082598043	0.179736568	0.263625972	0.595554828	0.642909428	0.345724389	0.015957291	0.082202927	1.44951186	0.341518902	4.58E-06	3.08E-05	43.56897139	-1.00E-06	0.001442689	0.635160326	0.999957804	0.030682916	0.154093367	0.526627795	0.999924566	1.273198392	0.46619389	0.00157271	0.006148117	NA	NA	NA	NA	NA	NA	NA	NA	NA	NA	NA	NA	NA	NA	NA	NA	NA	NA	NA	NA	NA	NA	NA	NA	NA	NA	NA	NA	NA		NA
R1DB88	XP_005758513.1	XM_005758456.1	17252286	EMIHUDRAFT_453504	EMIHUDRAFT_453504-1	EOD06084	hypothetical protein	EMIHUscaffold_86	42171	46638	1	42171	2108	1911	69.36	R1DB88	NA	KB869858;	Uncharacterized protein	GO:0016021	integral component of membrane [GO:0016021]	NA	NA	ehx:EMIHUDRAFT_453504;	NA	NA	NA	NA	NA	NA	NA	636	MPTIQSVTSAVIAARRVGDGYARFDSRQASAETPGGGGALRKLRRVRSSDRIMKTSGRLVRTSSPKVTASPYSRAFVSRTPATPWPPPDEGCEASESGAAGSHVADEAALSMGEEWPPSKPSGAACGGLRGVLGLRAGTSVWGLEPWDLRRWCLSHGWAGATCATCGSWPFLSSRLSWLELWWTPPKVLSQWGERQHHVHADWSGLFFDLVFTLLWSAAIFVSMLRIWSTEVAYRGRLAVWVGRWLEVALLAPAAEILVDECGGIVVWLVGLQLLSPGLLLLLLLLGGFWADVRQMCRETAHRARDRYTNHQPTSQQVASTGERFTVDDLEAIFSDIDKNPSDNRLVESELEEAVPYLTRLGAEPRLRGFRSPALADVFAFDVDQSGTLEFEEFVPWAVEQDPVSHLAHPVLAGYLIAACLMFSHHVVEPDVSDHVFSSVLTKQHRRWLVGKQTIYQVLYALKAVAVCHVGIAVKLNLLDEIDGDPDAAGPDTAHPVVQREFGRRLLLGVSITATFALQMLMQPLHTSYLKNYSLPALRLQPRRAALVLGRLVLLCATPAVALREHVPQARIAQVAAIVSLQTVCMYVQETMPLPAKGEMQQHSRGESPSLTRREVAPALAAAEQAAKGSVATDQP	6.402225053	6.730511691	6.745139616	7.119828626	6.600594369	6.478352609	6.86177543	6.666840017	6.852012416	6.916406855	6.924975148	6.586193175	7.028921446	7.18211697	7.28869028	7.256713641	6.595759648	6.750296106	6.697781421	6.6746399	7.061442239	7.436345068	7.015884253	6.99939099	7.068373167	6.35953113	7.014226187	6.884049203	7.153761596	7.224220231	6.784697465	7.085495752	7.306602051	7.187168987	7.267918436	7.273680944	129.7525179	0.166727134	0.155745913	0.107262151	0.45065666	0.768656865	0.163162817	5.99E-07	1.56E-05	0.019242154	0.160175056	0.900807914	0.943977223	131.4739249	-7.33E-06	0.001442678	0.067986641	0.999957804	-0.038648005	0.134405908	0.609065486	0.999924566	0.136796235	0.217283025	0.514614951	0.666168989	NA	NA	NA	NA	NA	NA	NA	NA	NA	NA	NA	NA	NA	NA	NA	NA	NA	NA	NA	NA	NA	NA	NA	NA	NA	NA	NA	NA	NA		NA
R1CUU0	XP_005758514.1	XM_005758457.1	17252287	EMIHUDRAFT_453505	EMIHUDRAFT_453505-1	EOD06085	hypothetical protein	EMIHUscaffold_86	51206	53250	-1	53250	861	861	70.46	R1CUU0	NA	KB869858;	Uncharacterized protein	GO:0016021	integral component of membrane [GO:0016021]	NA	NA	ehx:EMIHUDRAFT_453505;	NA	NA	NA	NA	NA	NA	NA	286	MMGDWTTNPLVNERKPESKMDSSKAASKVGGANQACGEASDGSDSPPYTPSGTPLSPKKRAKKPSLDSPRCGPGRLCQPHLLSIFIAFLAVVGMGDGGTAALLVLCANNINNRFVSTGRDVTWRPTMAACYAACEEYYEPTPPWAKKKIGCLTPSCPRATSDPAVQGRDEGLSCDQLHAVSRDGFVTACMEEESVEIGVVGNLSTDSSGRTRQCGGTFVVETDPDATKARCMEATGGKECEFIDAEKGGTVVDAVNRTMYWETNGTRGFATWNLCCTSGDLLLKCP	7.747283702	7.563147703	7.460566903	7.86395861	7.371248509	7.420631246	7.423921432	6.814276332	6.780981879	7.155305601	6.928397297	6.833928823	6.690953841	6.892512794	6.846291826	6.702034642	6.342184995	6.091359404	5.96822845	5.83657221	6.045432301	7.095613303	6.585010833	7.546307595	6.293365002	6.909497105	6.859822228	7.284565525	6.488680913	7.030534672	7.325221424	7.611403364	5.960846433	6.658055568	6.135174002	6.707376884	131.3779567	-0.276650959	0.246145215	0.033420034	0.372020057	-0.638558868	0.230360929	0.001664227	0.014070103	-1.831671601	0.236330153	1.43E-15	4.52E-14	108.6354263	-4.19E-07	0.001442689	0.837253401	0.999957804	0.031293131	0.154992035	0.499651399	0.999924566	-0.673342454	0.467931947	0.081546636	0.162866476	NA	NA	NA	NA	NA	NA	NA	NA	NA	NA	NA	NA	NA	NA	NA	NA	NA	NA	NA	NA	NA	NA	NA	NA	NA	NA	NA	NA	NA		NA
R1D5C1	XP_005758515.1	XM_005758458.1	17252288	EMIHUDRAFT_359633	EMIHUDRAFT_359633-1	EOD06086	hypothetical protein	EMIHUscaffold_86	62699	63689	1	62699	858	843	68.92	R1D5C1	NA	KB869858;	Uncharacterized protein	NA	NA	NA	NA	ehx:EMIHUDRAFT_359633;	NA	NA	NA	NA	NA	NA	NA	280	MEDDDVLSEVMLALAKGCNAEEWLLAFLSASGVCRRFHDCASLPHVWEAACAVRWCGHLKRREWMLAGAEDPGGWMAQYRRREAERIKEYPVFFMGGAMTLARPVGLHFFEPRYRRLIAIAMETDAKFVFAPEAPHAGQVAWLCECHNVVRYPDGRADLYVLPTARCHVRHARQERFDARYPSLHYAVAEVLPVQYSAAFTNLALDAEAQEGVIGSSARGRGGALLDGVRAKLEALARGMRASGEEEGEEGEEDEDYDHDDDDEEEAEEEEEEEGAEKEG	2.672535389	2.62386499	2.567991244	2.638585165	5.724868935	5.650033473	3.901558259	5.226330407	2.696243039	2.771583407	2.546970149	2.904306802	6.596396318	4.25992826	5.200873141	2.739168969	4.645958652	6.20471676	4.629415925	5.226394075	5.393145056	2.551656654	2.543657374	2.677293834	5.171009231	2.75825347	3.090765397	6.006698776	2.655799529	4.346461012	2.579937327	4.889595126	5.263860567	2.658749339	6.052718399	5.841603304	57.82372759	-0.084786752	0.207011548	7.92E-08	0.000365735	0.03029061	0.406717934	0.865698431	0.949145688	0.033671645	0.598362541	0.937667649	0.96529778	34.40002313	1.60E-07	0.001442695	0.640854628	0.999957804	-0.000216323	0.158164454	0.978382401	0.999924566	0.132354357	0.797385616	0.49056919	0.644141941	NA	NA	NA	NA	NA	NA	NA	NA	NA	NA	NA	NA	NA	NA	NA	NA	NA	NA	NA	NA	NA	NA	NA	NA	NA	NA	NA	NA	NA		NA
R1B9Y6	XP_005758516.1	XM_005758459.1	17252289	EMIHUDRAFT_453506	EMIHUDRAFT_453506-1	EOD06087	hypothetical protein	EMIHUscaffold_86	64514	69475	1	64514	3454	3399	73.28	R1B9Y6	NA	KB869858;	Uncharacterized protein	GO:0003677; GO:0005524; GO:0006289; GO:0009380; GO:0016887	excinuclease repair complex [GO:0009380]	ATPase activity [GO:0016887]; ATP binding [GO:0005524]; DNA binding [GO:0003677]	nucleotide-excision repair [GO:0006289]	ehx:EMIHUDRAFT_453506;	NA	NA	NA	NA	NA	PF00271;PF00570;PF04851;PF02037;PF12344;PF08459;	NA	1132	MRTRPIPASKQSRYLRDTSRAVEALVLSAWYATTGTGLAQPISQLQVQLPTLQEGASSQQPAMAAPVLAEVLDAVRSNPRPEELRAAMSEGIRQAVWKVDGLRGLSSLLGLEEVPARLETWDISHLQLSSALDALSELGVRRGVAALALAKREEEIYLPGASEPLVLPRSSPTLTLLRRQRDEAHAYALLSHRRLRASAELASVLDGCGLAAAEQSALRASFGSASALRAASVDELRSALGEGCAADPRLVSARLRSRPEPVAVGFHDSLAGYGSAVQALALSSRRMGSKVEAWASEEQARRWWAARRGVWLSRLERGGPAAERAVDNAWGSEGALSAELPAKEGDLLPGVLFSSAVAMPGAFELRAPYRPSGDQPSAIDSLVADVQSGVPRVVLKGATGTGKTFVLANLIARTNRPTLIVAPNKVLAAQLYTELRSFFPTNAVTIFFSHFDFYRPESYAPVSQNYVEKASQTNPKIDALRHEATRSLFERRDTIVVATVSCIYGLGMPAEYLDRATALSVGQRWRAADLLAALREMRYERAAGRQLGRGEYRDAATGGSLPPPSEAGAEAGAEALIQAVAALKEACAERGLATGGVKAALRERLLSHEALLVAAGEAGGEAGERGDAGAAGDGEVPAHVVLYPANHYTEHKERVLREIAAECASTVRSLLASGLVVEAERLQLRTESDLADIAREGYCSGMENYSRHLTGRRPGEAPPTLLDYMPDDWLFIADESHITVPQLGAMHAGDHSRKLKLVEGGFRLPSALDNRPLTGEEVWERVPQAVLVSATPGAEMALLCGPSPRVTELVVRPTGIPDPHVAVVDVAPLGGYEDHLLAQIEARVARRERTLVTCITKASAEALSDFLSGHGVSSIALHSGVKPLERLRLLAQLRSGELDVLVGCNLLREGLDLPEVSLVCVLNADKQGLLRSTTSLIQTIGRAARHVNGVALLYSESGRSSEAMEQAIAETNRRRAKQLAHNERNLIVPRAAGTALGADGAAEPRAPDGGGASILEMLARGGGAAGDRGPPGGDLDGEERALYDELRAWRGQVARAGRRRRPFMILTEAVMRGIAVARPSSMDELLDVKGVGPKKAENYGEEILRLVRASEGRQRAWQVNGQSFVFEPAGGG	10.22593286	9.659657015	9.534440993	9.679525596	9.822415146	9.838203149	9.773008328	10.73601411	9.835902409	10.87348016	10.58705289	10.97419355	9.554805456	9.666941063	9.572626166	10.58984787	8.727552747	8.731129568	8.750186047	9.459748397	10.44772162	11.02472808	9.90746793	9.873588006	10.61294894	10.69581858	9.594929765	9.861510771	10.50340515	10.81145211	9.549135305	9.912689172	9.84511201	10.29465019	8.847711617	9.112066557	1267.623896	0.10762616	0.206839499	0.107161276	0.450655963	-0.121120376	0.326616871	0.587135673	0.800729296	-1.557808306	0.470765578	0.000137004	0.000635106	1197.918432	-6.24E-07	0.00144269	0.739463841	0.999957804	-0.013381699	0.152871257	0.748336861	0.999924566	-0.802296967	0.521319142	0.053091078	0.115085952	NA	NA	NA	NA	NA	NA	NA	NA	NA	NA	NA	NA	NA	NA	NA	NA	NA	NA	NA	NA	NA	NA	NA	NA	NA	NA	NA	NA	NA		NA
R1B8V3	XP_005758517.1	XM_005758460.1	17252290	EMIHUDRAFT_359635	EMIHUDRAFT_359635-1	EOD06088	hypothetical protein	EMIHUscaffold_86	71629	72203	1	71629	575	198	78.78	R1B8V3	NA	KB869858;	Uncharacterized protein (Fragment)	NA	NA	NA	NA	ehx:EMIHUDRAFT_359635;	NA	NA	NA	NA	NA	NA	NA	66	PAAKGVGRGGEVRVLVGARGGRRRRRSRAPRRQPGGAGPTGIGQCGRSSRPPRLRLRRRLRRLCRL	-2.020553246	-2.023224429	-2.026367483	-1.982044499	-2.034659238	-1.984655995	-2.040727525	-1.980266875	-2.019270714	-2.015259241	-2.027575189	-2.008347542	-2.030181298	-2.022472942	-2.041185225	-2.016974453	-2.038682866	-1.9918142	-2.031129465	-2.037334111	-2.023894601	-2.027304623	-2.027766917	-2.020294924	-2.022633605	-2.015962853	-1.998708497	-2.016038107	-2.02146561	-2.027363217	-1.985321528	-2.014920056	-2.038668819	-2.021304355	-2.040818975	-2.030307811	0.211425377	-0.003887438	0.174021156	0.829554087	NA	-0.027420976	0.440028746	0.678103114	NA	-0.037243397	0.719856782	0.7374435	NA	NA	NA	NA	NA	NA	NA	NA	NA	NA	NA	NA	NA	NA	NA	NA	NA	NA	NA	NA	NA	NA	NA	NA	NA	NA	NA	NA	NA	NA	NA	NA	NA	NA	NA	NA	NA	NA	NA	NA	NA	NA	NA		NA
R1DB94	XP_005758518.1	XM_005758461.1	17252291	EMIHUDRAFT_465913	EMIHUDRAFT_465913-1	EOD06089	hypothetical protein	EMIHUscaffold_86	74712	77732	-1	77732	1798	1542	64.78	R1DB94	NA	KB869858;	Uncharacterized protein	GO:0003677; GO:0003700	NA	DNA binding [GO:0003677]; DNA-binding transcription factor activity [GO:0003700]	NA	ehx:EMIHUDRAFT_465913;	NA	NA	NA	NA	NA	PF00847;	NA	513	MAATQQKLGGLPPLGPQRTAFERWQHQQRKQRGAQAESETEEEEEEAAAGAAGPAAASAAQSAPSAGSRLQRSSQRKRPAEACSTDEEVAELGLALARSENQMPPNEREQRAGAPAAKAGARCSICLEGSDVDDERLLTRALFCDPFADDGWGFSLCCHNIFHYTCLLAQTKPRQADYVTRQGRCDIATDCPSCRSEIYGTRRRLLNRGPLGGEPPRRNDYILLGERVLIPATLKNSTTGYKNVNYDRGNNKFKAQVRVAGKSVSLGYFDTAEEAAIAYARSEYGRADAAKLLQPRPAPTAAGLEAIRQAAREGLTLTASSSNSGYKGVTFYPNRQCSKNYQLKVKVGGTTVFLGCFATAEQAALFYARREAGRDTSDLTEWLSRRYAPPKAVYEGTPEEARIQPACGGDQAKAEFDEVCEVRRDRTTLLGPSALEIYVPGNHTHVSAMSMCVSYRDANFRANVERFLAPAAAAAHRRGAVDVPRWLPELVFGDLDELRSAVKRPGVNMEDFV	5.312574617	5.289500298	5.155790053	4.902635261	5.034419981	5.138563211	5.164391687	5.004753081	5.220209574	5.301402485	5.216763582	5.435411528	4.952954092	4.9354469	5.103946655	5.47065416	5.037125404	5.179800927	5.092788145	5.083556045	4.701265675	4.823804115	4.870936457	5.222204417	4.817796102	4.777988729	5.15385946	4.404413035	5.280983797	5.037011425	5.173307372	4.851481562	5.33415597	5.302651811	5.322471572	5.330805528	42.24586494	0.148317034	0.183688938	0.139515821	0.48033372	0.042323067	0.197031409	0.810555477	0.92491922	0.012148319	0.204506407	0.952971113	0.970558636	29.53447012	-2.97E-06	0.001442681	0.365539238	0.999957804	0.089777148	0.162680025	0.236645874	0.910569881	0.635224696	0.255501795	0.008486764	0.02535216	NA	NA	NA	NA	NA	NA	NA	NA	NA	NA	NA	NA	NA	NA	NA	NA	NA	NA	NA	NA	NA	NA	NA	NA	NA	NA	NA	NA	NA		NA
R1DBJ2	XP_005758623.1	XM_005758566.1	17252292	EMIHUDRAFT_359690	EMIHUDRAFT_359690-1	EOD06194	hypothetical protein	EMIHUscaffold_86	468200	469313	1	468200	940	681	72.62	R1DBJ2	NA	KB869858;	Uncharacterized protein	NA	NA	NA	NA	ehx:EMIHUDRAFT_359690;	NA	NA	NA	NA	NA	NA	NA	226	MTRGARGGTTGIALARARASPGPWPRARPSFWPASTAAAAAAAKTAAARRLHEHTIERPEGLGLSAVARPRHACARLRTRQSDSGTTLVGRRRSVLAGRRSVDRRPRHLLRRRPAPAPPVRHRYLGGRPKEERGGASPGKELGSSRAPTDDKLLLSSATPSWRLGRELARARGAFRSGQQETGAPHSDARRRVPRARLDASAEEKRSAPKQWDAELEVRAGARAST	-0.854774471	-0.866349949	-0.871430819	-0.862823423	-0.879352192	-0.578662703	-0.884619347	-0.858813116	-0.849216663	-0.831833088	-0.872702986	-0.801881486	-0.501053852	-0.863093406	-0.889053809	-0.8392659	-0.882524662	-0.877851138	-0.876212162	-0.881508288	-0.126312411	-0.872421488	-0.872901232	-0.853655041	-0.304944682	-0.834882165	-0.760111026	-0.835208276	-0.858728167	-0.872482621	-0.870697017	0.318259002	-0.882514316	-0.858029376	-0.885518962	-0.875432094	0.317455005	-0.003774401	0.174015358	0.839196033	0.939417103	0.007284857	0.43702877	0.925210334	NA	-0.077796951	0.73038399	0.623060966	0.743901956	1.452144681	3.02E-08	0.001442695	0.929455238	0.999957804	0.001964856	0.158299297	0.786088463	NA	-0.106290805	0.811568876	0.380012257	0.537783754	NA	NA	NA	NA	NA	NA	NA	NA	NA	NA	NA	NA	NA	NA	NA	NA	NA	NA	NA	NA	NA	NA	NA	NA	NA	NA	NA	NA	NA		NA
R1CV16	XP_005758624.1	XM_005758567.1	17252293	EMIHUDRAFT_438803	EMIHUDRAFT_438803-1	EOD06195	hypothetical protein	EMIHUscaffold_86	474567	475648	1	474567	1082	909	65.71	R1CV16	NA	KB869858;	Uncharacterized protein	NA	NA	NA	NA	ehx:EMIHUDRAFT_438803;	NA	NA	NA	NA	NA	NA	NA	302	MQELRVWGGGVANAQEDTLSRRVDKNASTLQVVVYKPDHTKGGILIRPKYHRGDRRGVQTFPVLTHMSIRLVPSVMPAEFGWRLPALKQLTLLLDLSVRPRWNRYEPGEARRSIFDDGESYLRTALRTRLGRLVDSGNNGLAARVAATSPSLERVCLDLCSSEDSSQSCLPLLTVCRASMPWDVERLFHLINRKPDPAATGFETAERCHDALRQAWPLLLPLLKAQGWAPAWEVRVAPSPPTAQGLAVLGLTRPPAGLELWPSRGVADEVLVGWLQLTCASATRDGAPSGAASSASGAVSLA	13.27001252	12.93206169	12.87934876	12.74996546	12.37813045	12.29441214	12.43843998	13.33116262	12.51469068	13.14323139	12.99394727	13.45136402	12.50565064	12.30479061	12.38764857	13.06517182	12.19633996	12.2272114	12.13290678	12.61843733	13.46173267	13.9664355	13.35441392	13.333739	13.52056222	13.63617566	13.45108048	13.44737423	13.55111139	13.52594328	13.08269014	13.23463348	12.7599885	13.0002479	11.72518309	12.12348424	7214.784351	0.107297244	0.198120961	0.153360607	0.49482784	-0.070049697	0.291987274	0.745160479	0.890414734	-0.487856793	0.360214176	0.125115568	0.22148629	10246.25794	-5.02E-07	0.001442683	0.85733213	0.999957804	-0.046619157	0.152980337	0.437439512	0.999924566	-1.372567862	0.362385356	3.55E-05	0.000227875	NA	NA	NA	NA	NA	NA	NA	NA	NA	NA	NA	NA	NA	NA	NA	NA	NA	NA	NA	NA	NA	NA	NA	NA	NA	NA	NA	NA	NA		NA
R1D5L5	XP_005758625.1	XM_005758568.1	17252294	EMIHUDRAFT_107032	EMIHUDRAFT_107032-1	EOD06196	hypothetical protein	EMIHUscaffold_86	504572	506147	-1	506147	522	522	68.94	R1D5L5	NA	KB869858;	Uncharacterized protein	GO:0006298; GO:0016887; GO:0032300	mismatch repair complex [GO:0032300]	ATPase activity [GO:0016887]	mismatch repair [GO:0006298]	ehx:EMIHUDRAFT_107032;	NA	NA	NA	NA	NA	PF16413;	NA	173	MLQCSRVDGTTPYHSLTLGVLTAQAPIAELCVLALRDPRAGWKPADGDPAKIGAAAAMLEEYLSIVIRDGALVALPQLIEGYAPPLNALPLFTLRLASHVDWLDRVGAVEEAESEAAATPAAGEAARTPAWTVQHVLLPSIRRSYEPPAAQSTDHTVVQVACTEQLYRIFERC	2.446748485	2.709748814	2.732667502	2.198789392	1.308724925	1.114776603	1.179849396	1.302077021	1.148296155	1.745775847	1.392713626	1.209574231	1.715619005	1.898867385	1.390735853	1.90584973	1.065187601	1.085828591	1.092965645	1.069715275	1.125099371	1.291224104	1.107239532	1.142992689	1.131231132	1.166011412	1.267586482	1.165599011	1.137043232	1.239500064	1.610331246	2.111242226	1.837321045	1.959029787	1.803861578	2.039899886	2.188315765	0.022286499	0.174589317	0.337427182	0.656240967	0.63844605	1.200709533	0.019613438	0.095428537	-0.684798489	1.102304918	0.074047322	0.144536241	2.493461576	-2.81E-07	0.001442695	0.98738194	0.999957804	0.039160993	0.164792882	0.021475804	NA	3.218807848	1.799036524	0.00263478	0.009517944	NA	NA	NA	NA	NA	NA	NA	NA	NA	NA	NA	NA	NA	NA	NA	NA	NA	NA	NA	NA	NA	NA	NA	NA	NA	NA	NA	NA	NA		NA
R1BA71	XP_005758626.1	XM_005758569.1	17252295	EMIHUDRAFT_107033	EMIHUDRAFT_107033-1	EOD06197	hypothetical protein	EMIHUscaffold_86	534440	535913	1	534440	381	381	70.31	R1BA71	NA	KB869858;	Uncharacterized protein	NA	NA	NA	NA	ehx:EMIHUDRAFT_107033;	NA	NA	NA	NA	NA	PF00397;	NA	126	MSLLDDGPASGVELHLAKLPSRGQRAVKLSGEAAAAEEQQREAEEVPAVRRTKKKSCGSSGPSGGASAPPAEAGPAPMPQAKPEQGGGEAEHALPEGWQKGVTPDGRDYFYNVGTGATQWIRPNDY	5.263430234	5.410243659	5.592101656	5.709190601	5.697971087	5.986251187	5.107310825	6.746971992	5.873225531	6.014738661	6.050883116	6.713632947	6.245729978	5.930199658	5.636900575	6.686716899	5.673951641	5.068938746	5.315871129	6.484964492	6.489650037	5.636956244	6.445731637	6.353277386	6.76410354	6.424506305	6.757112738	6.565713281	6.832497706	7.06927971	6.731660187	7.072999386	6.240232884	7.169323501	5.72472739	5.746413725	74.78898147	0.02168551	0.168898307	0.64639711	0.857060402	0.0863313	0.359830278	0.686374083	0.857892058	-0.271807733	0.477899933	0.454498979	0.599256507	103.3001875	2.88E-06	0.001442689	0.242102951	0.999957804	0.13773604	0.237624476	0.033377064	0.423695481	0.117176741	0.393808257	0.733047394	0.84030566	NA	NA	NA	NA	NA	NA	NA	NA	NA	NA	NA	NA	NA	NA	NA	NA	NA	NA	NA	NA	NA	NA	NA	NA	NA	NA	NA	NA	NA		NA
R1B962	XP_005758627.1	XM_005758570.1	17252296	EMIHUDRAFT_219564	EMIHUDRAFT_219564-1	EOD06198	hypothetical protein	EMIHUscaffold_86	547210	547961	-1	547961	357	357	66.36	R1B962	NA	KB869858;	Uncharacterized protein	NA	NA	NA	NA	ehx:EMIHUDRAFT_219564;	NA	NA	NA	NA	NA	NA	NA	118	MWASGPAAAARPVEAGLGPARDGWPPTSALALLVKMAAVAIAATVVQSYSRDPLYYKEVLTRSYPKNFYPHDSEHECIRGILWVVQSIDLWLVSRPPDDRVELIGAGSLGYGTGPSFG	NA	NA	NA	NA	NA	NA	NA	NA	NA	NA	NA	NA	NA	NA	NA	NA	NA	NA	NA	NA	NA	NA	NA	NA	NA	NA	NA	NA	NA	NA	NA	NA	NA	NA	NA	NA	NA	NA	NA	NA	NA	NA	NA	NA	NA	NA	NA	NA	NA	NA	NA	NA	NA	NA	NA	NA	NA	NA	NA	NA	NA	NA	NA	NA	NA	NA	NA	NA	NA	NA	NA	NA	NA	NA	NA	NA	NA	NA	NA	NA	NA	NA	NA	NA	NA	NA	NA	NA	NA	NA	NA		NA
R1CUS9	XP_005758499.1	XM_005758442.1	17252297	EMIHUDRAFT_465904	EMIHUDRAFT_465904-1	EOD06070	hypothetical protein	EMIHUscaffold_86	1459	2227	-1	2227	697	345	60.34	R1CUS9	NA	KB869858;	Uncharacterized protein	NA	NA	NA	NA	ehx:EMIHUDRAFT_465904;	NA	NA	NA	NA	NA	NA	NA	114	MLALLIGSHETYSLAAPVAHATRAAPPAMVFRQALSEKQTAAKQGWYYGKVVPTAGFQATMGDNEIGRRAKLSSSDEAATRDSAPVVAAAEKSWYYAEPFKANSAYTPAFGDNA	10.02693731	9.87795633	10.01325545	9.81183605	11.2031137	11.23791888	11.3157438	11.50227576	11.17523946	11.68898961	11.46899932	11.69627718	11.66724651	11.68836745	11.40047629	11.53012562	11.40205698	11.46266346	11.25896174	11.03177351	11.29335516	11.56638227	11.16220529	11.131965	11.18551716	11.60460969	11.32987184	11.31046915	11.52007122	11.60743472	11.12373298	11.27355665	11.43568238	11.23586774	10.96187282	10.9327568	3423.158769	0.161598342	0.169943086	0.120445435	0.462034782	0.313521483	0.188978739	0.061045147	0.212074368	-0.02803044	0.190869065	0.900769085	0.943969267	2343.760023	1.79E-06	0.001442667	0.698256095	0.999957804	0.040739011	0.134174714	0.591225531	0.999924566	-0.200155553	0.218843332	0.340131606	0.495487505	8.90E+07	88800000	48100000	70100000	81900000	9.00E+07	54700000	62700000	71600000	90600000	45400000	48500000	47500000	5.40E+07	23200000	34400000	7.40E+07	72325000	64025000	39775000	-0.033030853	0.899549249	1	-0.208889923	0.514045577	0.958719281	-0.89566334	0.031661978	0.115654204		NA
R1DBH6	XP_005758603.1	XM_005758546.1	17252298	EMIHUDRAFT_107010	EMIHUDRAFT_107010-1	EOD06174	hypothetical protein	EMIHUscaffold_86	390362	391174	1	390362	813	813	69.5	R1DBH6	NA	KB869858;	Uncharacterized protein	NA	NA	NA	NA	ehx:EMIHUDRAFT_107010;	K22900;	NA	NA	NA	NA	PF01980;	TIGR00104;	270	MLSCLVLTAGCWQGAPWPTLRPIGTIETCFTEKFATPRQGAVVPDALARLKLDTLEDGVDARAALDGLEAYSHVWLVWAAHLNGHAAARAKVQAPHLRGGRTGVFATRSPFRQNPLGLSLVQLRGIQGDTVLLSGVDLVSGTPVIDLKPYIPAYDAPAPGSTCRTADWVDPPTLPVRFTPEATAALERLRPAASKSHTPGLLDAASLRSTLEQSLAADPRPLYRWRRDGGDGAEYSVRVDGVRVLATICDAAVTVQRLGMDDEDCDTTSV	7.209614042	6.717592705	7.019832503	6.822480083	7.066506329	7.102756	6.949778112	7.687229304	7.241182966	7.958181647	7.726259411	7.970863739	7.43068969	7.33442964	7.192380975	7.687570981	6.871163154	6.780847437	6.820097366	7.435946957	7.501122161	7.502127781	7.131615972	6.950343335	7.445370565	7.613377401	7.169108849	7.103795917	7.757984766	7.561469071	6.989085238	7.071665836	7.552790819	7.274119038	6.505654456	6.855066339	202.6912708	0.385803646	0.434364414	0.016785276	0.352913383	0.190300445	0.272957937	0.379879912	0.646647722	-0.293839471	0.30139181	0.282073777	0.42103475	145.5040431	6.10E-07	0.001442684	0.828516277	0.999957804	0.019710979	0.14719782	0.733777789	0.999924566	-0.228827279	0.340805865	0.451249486	0.609181419	NA	NA	NA	NA	NA	NA	NA	NA	NA	NA	NA	NA	NA	NA	NA	NA	NA	NA	NA	NA	NA	NA	NA	NA	NA	NA	NA	NA	NA		NA
R1CV02	XP_005758604.1	XM_005758547.1	17252299	EMIHUDRAFT_219523	EMIHUDRAFT_219523-1	EOD06175	hypothetical protein	EMIHUscaffold_86	391338	391883	-1	391883	303	303	63.37	R1CV02	NA	KB869858;	Uncharacterized protein	GO:0016021	integral component of membrane [GO:0016021]	NA	NA	ehx:EMIHUDRAFT_219523;	NA	NA	NA	NA	NA	PF02537;	NA	100	MGLPTEAALVGAGAVPGAILRFGVSEIAKQHNVGPAAILALNVVGSFALGSLAGNGAARRANLLLGVGFCGAFTTFSTFSVDTLTMLQRGQNSRAAAYGL	5.777427534	6.110462658	6.131390879	5.665453982	6.009806503	5.976216766	6.271845036	5.977010203	6.046320671	5.729515732	5.91527699	6.103894064	5.679130443	5.536459191	5.707914461	5.566224881	5.675547439	5.394970268	5.529629579	5.396415848	5.865201701	5.821994563	5.862089177	5.988673304	5.286493062	5.983164468	6.167648544	6.14703744	5.458230562	5.672474896	5.610463956	5.609599279	5.420201558	5.015051927	5.644411257	5.814315102	66.54521396	-0.081830215	0.142363908	0.37154589	0.68539921	-0.624124517	0.192785434	0.000408967	0.004505465	-0.876972634	0.189320807	1.68E-06	1.26E-05	47.20525028	6.31E-07	0.001442681	0.844334312	0.999957804	-0.115050925	0.189104901	0.126442083	0.755898419	-0.555133867	0.302543493	0.04696734	0.104141053	NA	NA	NA	NA	NA	NA	NA	NA	NA	NA	NA	NA	NA	NA	NA	NA	NA	NA	NA	NA	NA	NA	NA	NA	NA	NA	NA	NA	NA		NA
R1D5J9	XP_005758605.1	XM_005758548.1	17252300	EMIHUDRAFT_219526	EMIHUDRAFT_219526-1	EOD06176	hypothetical protein	EMIHUscaffold_86	395059	396617	-1	396617	1455	1455	71.33	R1D5J9	NA	KB869858;	Uncharacterized protein	GO:0016021; GO:0055085	integral component of membrane [GO:0016021]	NA	transmembrane transport [GO:0055085]	ehx:EMIHUDRAFT_219526;	NA	NA	NA	NA	NA	PF07690;	NA	484	MSKSSTPYDTVAAPPTRSSYASLLQPRRRRRQLHLSAAPEDDRPLVPLSPVRQAACVGSLLALFTVNQWSRSLIFYLVDFTDRAGQPAAAVAEASRAFMNVELGFDQAQYGLLASLGFAAVFSFASFLAGLAVDKADARTLLPTSGVLWSLAMLWQAAASSFGDVLGSRFLLGFSQAFCNPAAYVALGRISAPSSRATVLGVYSSGVYIGGGLAALSILLDGPLGWRGVSQLAGATGVGVALIAAVALPSLPPVASEGREEAAGEEAATAQQVSALSSLRDDLSELLAPPVVRWLLAASALRFLAGFALGVWIGAQFALLKASVNGVAGAASALGGGALADRRGAAEPRARQWVPAAGSLVAVPFWLAALSAPTLQLSLAALFLEYLAAESWFGPTVAALQAATPARLQGLSQGVFSTLTLVGNLAPLAIGVLLRDQGFELAPTLGVLVSVLYVAAAAAFVVAGEAGLEAGPPGAISRETARDG	6.230215387	6.484990516	6.456771669	6.697368835	7.212439768	7.188824078	6.973689332	6.320304541	6.966764022	6.651496881	6.847349845	6.483602446	6.990180522	7.210748903	7.175511411	6.844498153	6.546500503	6.64844526	6.576750604	6.704715387	6.487566181	6.31576373	6.702177806	6.818348745	6.559376799	6.542420108	6.72878114	6.963826908	6.527460035	6.565301336	6.676186429	6.357535035	6.194101956	6.273818879	6.676566995	6.441538595	142.4346423	-0.115475635	0.175071999	0.211762374	0.54658842	0.111858654	0.217937784	0.554561292	0.777481239	-0.499013754	0.241146809	0.027790861	0.063992672	84.57245527	2.89E-06	0.001442672	0.492281676	0.999957804	-0.029813813	0.135082695	0.68290336	0.999924566	-0.290916868	0.230333094	0.185713882	0.312365171	NA	NA	NA	NA	NA	NA	NA	NA	NA	NA	NA	NA	NA	NA	NA	NA	NA	NA	NA	NA	NA	NA	NA	NA	NA	NA	NA	NA	NA		NA
R1BA52	XP_005758606.1	XM_005758549.1	17252301	EMIHUDRAFT_465935	EMIHUDRAFT_465935-1	EOD06177	hypothetical protein	EMIHUscaffold_86	413047	414398	-1	414398	1215	764	71.23	R1BA52	NA	KB869858;	Uncharacterized protein (Fragment)	NA	NA	NA	NA	ehx:EMIHUDRAFT_465935;	NA	NA	NA	NA	NA	NA	NA	253	RAGAAARRVVGARARQQQQQPRRRRRSVRRRRPPHRRTRAPVLPLAQRRALPRPRARLGGAGVAGAGARATHRRGDRPAGDALRADARHPQLGPPNEPRLPATPPRPQLPVDAARPLPEVRRGAAGPPGRRLDGRGRRRADEHLAARLAALLAPPQSVFAPVFPARPQPHLACGQRRRGGAAAEGASPHALRLAQARLAAARPATAAPRAQAARRRRPPLDPVLPLAALRGGGRRRAGRRRAGAEPCPLVCVA	9.047491234	8.816692849	8.768900347	8.867048685	8.630667704	8.592233287	8.31230065	9.107093765	8.879850064	9.100563369	9.015193373	9.172135362	8.654199493	8.728417245	8.486529774	8.935262364	8.376570707	8.274937807	8.295645905	8.696290413	9.406796285	8.980791602	8.743200387	8.570198685	9.341016204	9.394076067	8.666747222	8.684866343	9.143203282	9.556479133	8.54464016	8.563129561	8.503410206	8.84887773	8.28855191	8.366528558	476.8377647	0.269333753	0.258970877	0.036488667	0.376858341	0.022990634	0.21522427	0.90429078	0.965143431	-0.370947753	0.237180962	0.096406523	0.179209272	475.613357	1.02E-06	0.001442685	0.709946804	0.999957804	0.011207684	0.14689653	0.844514527	0.999924566	-0.564573412	0.364798803	0.082160383	0.163815981	NA	NA	NA	NA	NA	NA	NA	NA	NA	NA	NA	NA	NA	NA	NA	NA	NA	NA	NA	NA	NA	NA	NA	NA	NA	NA	NA	NA	NA		NA
R1B940	XP_005758607.1	XM_005758550.1	17252302	EMIHUDRAFT_438793	EMIHUDRAFT_438793-1	EOD06178	hypothetical protein	EMIHUscaffold_86	416764	417835	-1	417835	956	720	61.75	R1B940	NA	KB869858;KB869720;	Uncharacterized protein	NA	NA	NA	NA	ehx:EMIHUDRAFT_438793;ehx:EMIHUDRAFT_446524;	K06685;	NA	NA	NA	NA	PF03637;	NA	239	MATLPSNWMQSLQVGMQRMMDPEKTKTFRPKSKLKAGSRLERIHTLAQRTLGTGSLREAVTLPPGESLNEWLAVKTLDLFNETNLVYGFVSEFCTTSSCPIMCAALPNGSICHYAWADERIKQPVQLSACDYVSHLFGWVQRQLDSEDIFPTEPSRPFPADFRSIVSQIFRRLFRVYAHAYHNHYERMVALSFLPHINTCFKHFMYFVLEFDLIPRKEELAPLQQLVDKLLSADERKRS	10.14116841	9.636686663	9.515905722	9.535234409	8.628204212	8.781489409	8.883390733	9.283948221	8.757563906	9.425588878	9.230979057	9.463961856	9.199210979	9.238864913	9.146478804	9.828943826	8.962195018	9.046964874	8.841844386	9.577555199	9.276529649	9.747225834	9.10993229	9.138470434	9.215575828	9.699908281	9.108139567	9.208614085	9.370570605	9.684918473	8.9235831	9.187086927	10.17237268	10.25854638	8.679000656	9.080420497	648.791209	0.135540072	0.210169403	0.124187984	0.465050913	0.53051796	0.320527882	0.032650494	0.138247206	0.274859426	0.303629092	0.319161703	0.461817891	654.5875794	-1.31E-07	0.001442688	0.951518692	0.999957804	-0.005030378	0.149534919	0.919149984	0.999924566	0.43538538	0.410456065	0.219149953	0.355225343	NA	NA	NA	NA	NA	NA	NA	NA	NA	NA	NA	NA	NA	NA	NA	NA	NA	NA	NA	NA	NA	NA	NA	NA	NA	NA	NA	NA	NA		NA
R1B940	XP_005758733.1	XM_005758676.1	17252453	EMIHUDRAFT_446524	EMIHUDRAFT_446524-1	EOD06304	hypothetical protein	EMIHUscaffold_842	13233	14290	1	13233	942	720	62.19	R1B940	NA	KB869858;KB869720;	Uncharacterized protein	NA	NA	NA	NA	ehx:EMIHUDRAFT_438793;ehx:EMIHUDRAFT_446524;	K06685;	NA	NA	NA	NA	PF03637;	NA	239	MATLPSNWMQSLQVGMQRMMDPEKTKTFRPKSKLKAGSRLERIHTLAQRTLGTGSLREAVTLPPGESLNEWLAVKTLDLFNETNLVYGFVSEFCTTSSCPIMCAALPNGSICHYAWADERIKQPVQLSACDYVSHLFGWVQRQLDSEDIFPTEPSRPFPADFRSIVSQIFRRLFRVYAHAYHNHYERMVALSFLPHINTCFKHFMYFVLEFDLIPRKEELAPLQQLVDKLLSADERKRS	9.100551375	8.546898988	8.68113577	8.699343819	7.146622255	7.109795822	7.429959793	7.879267643	7.144423275	8.389293833	7.858687036	8.174948857	8.219662085	8.084698619	7.981716373	9.097883174	7.710237998	7.737261919	7.761608005	9.092350232	8.555167796	9.007382553	8.170838449	7.683050003	8.471264535	8.842915953	8.120819588	7.579749693	8.757951372	8.944913797	7.779580167	8.056267407	9.652029658	9.821306474	7.731046081	8.334762911	296.96271	0.089467392	0.197805945	0.107621966	0.450807001	1.150801366	0.603764936	0.004192053	0.0294731	0.962787924	0.535952955	0.020973085	0.050414145	412.6852776	-4.38E-07	0.001442691	0.791091763	0.999957804	0.00171891	0.153423759	0.968069503	0.999924566	0.721023898	0.569666956	0.099304207	0.190507865	NA	NA	NA	NA	NA	NA	NA	NA	NA	NA	NA	NA	NA	NA	NA	NA	NA	NA	NA	NA	NA	NA	NA	NA	NA	NA	NA	NA	NA		NA
R1DBI1	XP_005758608.1	XM_005758551.1	17252303	EMIHUDRAFT_219535	NHA3-1	EOD06179	Na+/H+ antiporter	EMIHUscaffold_86	419506	423363	-1	423363	3858	3858	67.47	R1DBI1	NHA3	KB869858;	Na+/H+ antiporter	GO:0005452; GO:0006814; GO:0006885; GO:0016021	integral component of membrane [GO:0016021]	inorganic anion exchanger activity [GO:0005452]	regulation of pH [GO:0006885]; sodium ion transport [GO:0006814]	ehx:EMIHUDRAFT_219535;	NA	NA	NA	NA	NA	PF07565;PF06965;	NA	1285	MHKAAGPAPSKNHLFIELEELRAEAWTETGRWNHALEEDALPLSPGHDAADPTWSLPRLPTISVTAAASLQQALSPANIFLGLQADSLREIAEVMLQRLVEGGLLAAEQHAQVAEVLLSAKRLGRPVEGGEVGTPLRRIAGFEASDAEADELFHMLDPEKGEEAASLLLAHLDFISEPIVTFARLATPVDLGCEGQAPVRYLCLLLGPEAEAEASSRMAHAFGGILSDEYAVAALNRARSPQALLDALNAHLEGLSILPHVFGFSSAPRPTDFPGSTKSAGESTSVSESDDESVDEDEVLLAELEGRIRARKGMSPAIPPTAHRQMSRSVSREGEMDRSEAGDSPTPGRPTSSLGDRSGSQDGLTAATPRQRRRREEFQHRLDKLLQLSTEKLPVLPPPPGSALDAPADGKVVLDMASLRTVPARRRRLFISMEQAEAGVWRETDHWNWALAQEKATDGTWSRPHLPTISIASLMALYKGLGDHNVHLELPAVSLLEAVETVGHKLVQSGELPAAALPQVVAALSSRGAIGGGHAPDESALAPDANEEAALLLLAHVDFLEKPLMAFVRLQTCLLSFSKTPVRYLFFHLGPRDQAAASEKVGKALAVILLDEDFISASLTASSSRRFIRVLACQLDCMVVVPHRHFTADKGEMECGKDSGNERGGAREASVALEESTMRRAVKQLCRAEASAERKLEEGSGAVAAAARAQLDRLSQSRTGRASARRVSQLSHATEQHRRWLRRHLPLRQSASWCLHVVHILQRYSIPLLLGIVVALPWATFAPDSYEYWVGADAHRDHFMPFGKSADLFEHPVTLHFLVNDVFMCFFFGLAMKEVTESVLPGGSLNPPKKAMSSLVGTVGGVAGPIGVYLGLVALQWAAGSFEGYEMEPVDETSDDEHRRLLASAATNITLVPVTLSDLMYGWGVPTATDISIAWMVAMRVFPLRHPAIDYLLLLAVADDFIGLIIIALAYPDPLHPTQWSWATGLFGVFAVCLFLRVCMRKVACVQKWYVYVALGGVFSWIVLLNARLHPALALAFVVPFMPADGHHAALHAFEHAIKAPVDLGMFFFTLANAGIDLKGGVGGLTFSVLLALALGKVLGIAGFAYLAHRFGVARLPGSMRVTDLLMVGIIAAVGLTVALFISGEAFTDEALAGEAKMGSLLSICMGAVALALGQLPHYKNLAACPPPRKGLAFSDSSMEEYDEDDLINAVTSSLQRSMLHRKAFLAGDRYFADTRQQKLKSKIPELLPDITLEPVKEAGEAGEGAASGDHGKSDASSSTDELRL	NA	NA	NA	NA	NA	NA	NA	NA	NA	NA	NA	NA	NA	NA	NA	NA	NA	NA	NA	NA	NA	NA	NA	NA	NA	NA	NA	NA	NA	NA	NA	NA	NA	NA	NA	NA	NA	NA	NA	NA	NA	NA	NA	NA	NA	NA	NA	NA	NA	NA	NA	NA	NA	NA	NA	NA	NA	NA	NA	NA	NA	NA	NA	NA	NA	NA	NA	NA	NA	NA	NA	NA	NA	NA	NA	NA	NA	NA	NA	NA	NA	NA	NA	NA	NA	NA	NA	NA	NA	NA	NA		NA
R1CV06	XP_005758609.1	XM_005758552.1	17252304	EMIHUDRAFT_107018	EMIHUDRAFT_107018-1	EOD06180	hypothetical protein	EMIHUscaffold_86	423765	424844	1	423765	1080	1080	70.28	R1CV06	NA	KB869858;	Uncharacterized protein	GO:0003824; GO:0030151; GO:0030170	NA	catalytic activity [GO:0003824]; molybdenum ion binding [GO:0030151]; pyridoxal phosphate binding [GO:0030170]	NA	ehx:EMIHUDRAFT_107018;	NA	NA	NA	NA	NA	NA	NA	359	MPRSRSPARRTVGVRVAGIYIAPASAAPMESLLSATLIEGRGIEGDRYALHTGTYSALRASAKAPGEREPGRQLTMVSADGVEASLKRAGVKPPPCLEFRRNIVLKGISAEELLSAVGRTVEVGDARVFVHRHCVPCLYNERKAGCPGMMEAVWMASGVSCEVVAGGTLRVGDPLAIVGEEDASRVDAGIHPAGYYLPPSKRTSAMVREARERQAAARAALEASGGREGVERAERAYASVGLTFWPEQTGTASGRPRFPSGWRAAAAMALLACLAWAALAARPELAHRFAPPPRAQTRDSPRLPPSPRMPPPLPAPTLPPDDDDDEILCDCGWTRVEGQSCVETAGKEGFACWSDCCGT	4.299950899	4.599494547	4.786890472	4.292279685	4.64918451	4.147365682	4.740028349	3.795452722	4.65719618	4.580449394	4.415863209	3.264409029	3.985575515	4.152304161	4.432408122	4.072540537	4.415810182	4.464898934	4.325306441	4.631696301	4.646766645	3.873645604	4.723935989	4.29257989	4.059487698	4.438894501	4.401853475	4.886693176	4.001537966	4.055252988	4.282306118	4.046321774	4.425727101	4.731942127	4.569247161	4.729087897	22.93377668	-0.008525769	0.164811715	0.878769987	0.954649112	-0.197907799	0.356420654	0.392579374	0.656921397	0.073028657	0.403660496	0.829350611	0.89670753	20.65401675	5.22E-07	0.001442687	0.832427477	0.999957804	-0.096590458	0.187151702	0.107753608	0.715868655	0.240853921	0.357592221	0.452578086	0.610402215	NA	NA	NA	NA	NA	NA	NA	NA	NA	NA	NA	NA	NA	NA	NA	NA	NA	NA	NA	NA	NA	NA	NA	NA	NA	NA	NA	NA	NA		NA
R1D5K2	XP_005758610.1	XM_005758553.1	17252305	EMIHUDRAFT_219537	EMIHUDRAFT_219537-1	EOD06181	hypothetical protein	EMIHUscaffold_86	426166	427063	-1	427063	741	741	66.37	R1D5K2	NA	KB869858;	Uncharacterized protein	GO:0005509	NA	calcium ion binding [GO:0005509]	NA	ehx:EMIHUDRAFT_219537;	NA	NA	NA	NA	NA	PF13202;	NA	246	MRSALLIVAAAGQMQIQSMSGAQMRILHAAMDEDSDGRVTIAEGAKLVRRLRTALMLRQSAPIMQTMDTDRDGYLSAEEFRADLEHMDVKGKRTIEDSFDGFDTDRDGRLAAEEALPLFTFLLPFQKLDTDLDGRLTLSEFQEVAAERLASDERVNATEHYSYHSGIWAGIAALRELLGLADSDADGQVSADELAECRFHAKFGGSAAYHHSRDWIKVLEEAVAGLQQQQQAKAKEDRRGGQKEEL	5.722476655	5.761119561	5.693873186	5.727590729	5.762318538	5.702164156	5.67455599	5.23905456	5.605708025	5.29658432	5.475866665	5.122184045	5.795516998	5.740101197	5.896453816	5.217326924	6.189504038	6.135411217	6.05628501	5.763998946	5.022769999	5.032887729	5.514491518	5.181969184	5.182215757	4.550769839	5.902843657	5.485516131	5.084417328	5.059940719	5.272966776	5.266157702	6.11631243	5.510435043	6.12922311	6.100372525	64.39138495	-0.108594916	0.178922197	0.220129445	0.554451728	0.119387349	0.227914413	0.544912544	0.77156183	0.616650935	0.249477636	0.008587904	0.023586882	38.83375921	1.32E-06	0.001442687	0.594285662	0.999957804	-0.010757742	0.147976272	0.840959529	0.999924566	1.137943627	0.384097272	0.000995859	0.004185537	NA	NA	NA	NA	NA	NA	NA	NA	NA	NA	NA	NA	NA	NA	NA	NA	NA	NA	NA	NA	NA	NA	NA	NA	NA	NA	NA	NA	NA		NA
R1BA59	XP_005758611.1	XM_005758554.1	17252306	EMIHUDRAFT_438795	EMIHUDRAFT_438795-1	EOD06182	hypothetical protein	EMIHUscaffold_86	428926	429627	1	428926	702	348	64.53	R1BA59	NA	KB869858;	Uncharacterized protein	GO:0006629	NA	NA	lipid metabolic process [GO:0006629]	ehx:EMIHUDRAFT_438795;	NA	NA	NA	NA	NA	PF00487;	NA	115	MRQVITSVNFRTSNGIRKDGTARPVHGITADANDFMHGWLNYQIEHHLWPQLSMLSYQKAAPQLRAICEKHGVPYVQHSVFRRLKKTADVMVGAASMRQFAPEWEAEEDKFEWKA	8.091018242	8.607184872	8.783305491	8.814093384	9.643911375	9.74805242	9.665668136	9.299813511	9.530899649	9.336778398	9.34393273	9.210006718	9.613991642	9.782511678	9.594968347	9.253606348	9.311013224	9.516057583	9.247727766	8.822106798	8.940589914	9.246034611	9.286114334	9.54760386	8.979509118	9.107467772	9.378567618	9.64218257	9.392211661	9.189790899	9.353860261	9.490056575	8.497987653	8.293291632	8.967059561	9.213534737	864.6511468	-0.150029325	0.176650945	0.139172078	0.480186104	-0.014462301	0.194092384	0.927525475	0.974913642	-0.453652603	0.211035982	0.024193193	0.056934332	532.8532464	4.30E-07	0.001442678	0.903501619	0.999957804	0.024561871	0.142008369	0.712408472	0.999924566	-0.656769382	0.29210188	0.015304047	0.041319724	NA	NA	NA	NA	NA	NA	NA	NA	NA	NA	NA	NA	NA	NA	NA	NA	NA	NA	NA	NA	NA	NA	NA	NA	NA	NA	NA	NA	NA		NA
R1FNL5	XP_005758612.1	XM_005758555.1	17252307	EMIHUDRAFT_219539	EMIHUDRAFT_219539-1	EOD06183	hypothetical protein	EMIHUscaffold_86	432713	433678	1	432713	816	816	72.15	R1FNL5	NA	KB869858;KB863201;	Uncharacterized protein	GO:0016021	integral component of membrane [GO:0016021]	NA	NA	ehx:EMIHUDRAFT_219539;ehx:EMIHUDRAFT_222383;	NA	NA	NA	NA	NA	NA	NA	271	MLAILAVSTPVVNLPVSGRLLSSDDFKRAGRVFAPVAAAFAPGTKAATRAGAARDFILAAAVSAAAVEAAQFCAVFLLSWWLGFGAPVGRAPRPYIPGSKRLNAAILCALASRSLTRPLRLLAELSLVSPALRQLRRRRPKARAVFAAGQLVATSAASAALLFAVATADRLVAPPAVASAVPVAVFCRAVYARTVGALGGWVGVTIPSPAAVQAAVKALCVSACDVGRWWAGIAASLGEAARQVKPLRALLDLAETDAWLADALSRLFWQR	NA	NA	NA	NA	NA	NA	NA	NA	NA	NA	NA	NA	NA	NA	NA	NA	NA	NA	NA	NA	NA	NA	NA	NA	NA	NA	NA	NA	NA	NA	NA	NA	NA	NA	NA	NA	NA	NA	NA	NA	NA	NA	NA	NA	NA	NA	NA	NA	NA	NA	NA	NA	NA	NA	NA	NA	NA	NA	NA	NA	NA	NA	NA	NA	NA	NA	NA	NA	NA	NA	NA	NA	NA	NA	NA	NA	NA	NA	NA	NA	NA	NA	NA	NA	NA	NA	NA	NA	NA	NA	NA		NA
R1FNL5	XP_005793094.1	XM_005793037.1	17285935	EMIHUDRAFT_222383	EMIHUDRAFT_222383-1	EOD40665	hypothetical protein	EMIHUscaffold_103	76080	77045	-1	77045	816	816	72.15	R1FNL5	NA	KB869858;KB863201;	Uncharacterized protein	GO:0016021	integral component of membrane [GO:0016021]	NA	NA	ehx:EMIHUDRAFT_219539;ehx:EMIHUDRAFT_222383;	NA	NA	NA	NA	NA	NA	NA	271	MLAILAVSTPVVNLPVSGRLLSSDDFKRAGRVFAPVAAAFAPGTKAATRAGAARDFILAAAVSAAAVEAAQFCAVFLLSWWLGFGAPVGRAPRPYIPGSKRLNAAILCALASRSLTRPLRLLAELSLVSPALRQLRRRRPKARAVFAAGQLVATSAASAALLFAVATADRLVAPPAVASAVPVAVFCRAVYARTVGALGGWVGVTIPSPAAVQAAVKALCVSACDVGRWWAGIAASLGEAARQVKPLRALLDLAETDAWLADALSRLFWQR	2.750436626	3.351863319	3.107999699	3.613694506	3.049307799	2.998692868	3.071006889	2.977213844	2.867762845	2.874650547	2.882793708	2.436398053	3.536988096	3.132084918	3.279853137	2.904840124	3.393269437	3.32138491	3.528428261	3.304902774	2.647279831	2.445578603	3.227049659	2.983083208	2.846873118	2.550089942	3.825995851	3.249814011	2.801931541	2.752925619	2.944589875	3.109181589	3.053349943	2.960809823	3.411222754	3.498663324	10.39386105	-0.081112687	0.189534719	0.172507994	0.511900195	0.378950415	0.351010062	0.131140913	0.348506644	0.723731115	0.368995364	0.025072195	0.058675887	8.168583313	1.58E-06	0.001442693	0.239976526	0.999957804	0.003576557	0.154992382	0.913485957	NA	0.633775761	0.611795164	0.155043002	0.271804976	NA	NA	NA	NA	NA	NA	NA	NA	NA	NA	NA	NA	NA	NA	NA	NA	NA	NA	NA	NA	NA	NA	NA	NA	NA	NA	NA	NA	NA		NA
R1DBI5	XP_005758613.1	XM_005758556.1	17252308	EMIHUDRAFT_219541	EMIHUDRAFT_219541-1	EOD06184	hypothetical protein	EMIHUscaffold_86	436719	437798	1	436719	660	660	73.8	R1DBI5	NA	KB869858;	Uncharacterized protein	NA	NA	NA	NA	ehx:EMIHUDRAFT_219541;	NA	NA	NA	NA	NA	PF00612;	NA	219	MSASPASVCPKCEPLVASALAAELAREGAAARVELEKQRERVAELEAELRSLRLELAVRSSSGPPTLLSVPSASGSDISAPYSYTRSPAATVLQAHLRGWRQRSRYAAARQVFAVVTGTSSLGAAGAWRDVPTYTITVIRAGCCWQRAAPAFADAAAVYDRSTGTTAQSHTQGVVTPSPVSSPVTVSSTTTSLGTGRASGLPWQRQPGRTESESSRAGV	3.189220615	3.756326456	4.454854047	4.152284624	4.770635784	4.682179421	4.606065807	4.992557047	4.920045052	5.221067869	5.103233086	5.325661449	4.456286371	4.584560184	4.176272388	4.432878238	4.032260403	4.374713128	3.761036494	4.90449707	5.315242728	5.196915047	5.230145672	4.555756034	5.309448452	5.213627105	3.545144804	5.13136204	5.358371023	5.276148568	4.618647621	4.452497522	4.792283553	4.593787844	3.770064983	3.605630205	31.87361404	0.126399559	0.216649369	0.098443427	0.440865496	-0.397748365	0.366713377	0.115467232	0.32176234	-0.601039896	0.380459832	0.065717773	0.131353655	31.94916135	-4.43E-07	0.001442692	0.771863736	0.999957804	-0.010985754	0.154683094	0.763670121	0.999924566	-1.017781622	0.66823226	0.035376099	0.082591507	NA	NA	NA	NA	NA	NA	NA	NA	NA	NA	NA	NA	NA	NA	NA	NA	NA	NA	NA	NA	NA	NA	NA	NA	NA	NA	NA	NA	NA		NA
R1CV08	XP_005758614.1	XM_005758557.1	17252309	EMIHUDRAFT_219542	EMIHUDRAFT_219542-1	EOD06185	hypothetical protein	EMIHUscaffold_86	438359	440948	-1	440948	2517	2517	63.94	R1CV08	NA	KB869858;	Uncharacterized protein	GO:0004222; GO:0007155; GO:0016021	integral component of membrane [GO:0016021]	metalloendopeptidase activity [GO:0004222]	cell adhesion [GO:0007155]	ehx:EMIHUDRAFT_219542;	NA	NA	NA	NA	NA	PF01457;	NA	838	MLAASLLTLARDGPPRSLVPLSAVLEPDPSPSPTSAARASLSRHRRLELSYDNTNPIRLALDFTSLDASSAPQYSACFAVGDWYRRGLPAFQLSPPADGVPTCDDANPLAALTDGCWGLCKAADVITAERKAKIVTAVTAVASEMGSFFSVESSSSNLVFGRSKGRFQRALTEKGYTPTERCAADCHYLSNVAVAESYCTTGVDADAILSVTRPPSIAGVLGTGSSCAPLIMGKRPTWLVIAWMDDFDADATSDQAMIDAYRGFIRHEIIHAMGFSHAFFANARASDGSAKHLLQLLQVYDADGATDRVYHFKSTSRTHAMAKAYFGCNDEAAWDGLPLMGLPDIGRNSHWDTRILRDDVMSYGESALISSITLAAMEDTGFYLANYSSANCMQWGYQQGCTYVASRCSGPTSHDQSASATSSAECDGDPRWRSSPSAWLRSKCDLGDDPCSTNSGRGYSSSPSPVCDAQCYTPLHNRADCSAGPVAPVESAAPKSYEELAEEYMQWIWLGVLVMSALVVGLAMNTFCCPAGGSIAVAAVLTTIIFLAGALTAAAGAYGYWVNNDLVAPFVGETTLIVVMGFGGLLSTIALWTFIGFCSKSRFVLTTVFIFYLLTLLIELAFAGLVAYWVYTLQAVTEDAMTLLEGGDAEDGKFSGRLGADVLAEVEGSMCRFYQECCRDPLLGEDGTCISSHEGSTVDVAEALLDPGSPNFCPYISGSSGVMSFVPSPAACLTAEHLIPGFSMASCETNFCSHGYEGYEEFLAQAVDWMMNNGIIIGGVSTAVVLLQLLLAVNVLRLAKSRMKTRLAMRKVVPESRGLDREPMPFNPPPQPQRRRAR	NA	NA	NA	NA	NA	NA	NA	NA	NA	NA	NA	NA	NA	NA	NA	NA	NA	NA	NA	NA	NA	NA	NA	NA	NA	NA	NA	NA	NA	NA	NA	NA	NA	NA	NA	NA	NA	NA	NA	NA	NA	NA	NA	NA	NA	NA	NA	NA	NA	NA	NA	NA	NA	NA	NA	NA	NA	NA	NA	NA	NA	NA	NA	NA	NA	NA	NA	NA	NA	NA	NA	NA	NA	NA	NA	NA	NA	NA	NA	NA	NA	NA	NA	NA	NA	NA	NA	NA	NA	NA	NA		NA
R1D5K7	XP_005758615.1	XM_005758558.1	17252310	EMIHUDRAFT_438799	EMIHUDRAFT_438799-1	EOD06186	hypothetical protein	EMIHUscaffold_86	441034	442280	-1	442280	1247	1215	70.57	R1D5K7	NA	KB869858;	Uncharacterized protein	NA	NA	NA	NA	ehx:EMIHUDRAFT_438799;	NA	NA	NA	NA	NA	NA	NA	404	MPDRVLLNAQWRGGSTITEQLIFSTTASPVFLLDEPAAHFRPCAADHRGPCHSRDDKARYLAAALSCDWSNFDAPALVRWQHWRGVFSRLPELLDHDGWQTGDFSAMRARCDAAGIRGGVRAAKLIRGRGLVAPFARACAASAVVRSDFARVAPAAPCLVIELVRHPVATLRSQKHSKQIEKGRPPRARRRDAGAGRESRVRGAQGVSPPRLAAGASETAGLEGELEDFCAPILEDVRAVRSLQRMQSALPLRRRRRQRARRRSNALPSNASDARDGDVESGGAAAARLPRPATRGVVLTFQEVVTTPRRVAHRMHRLMGATTNESALESFVEQHFGSARSDEAAGRHTGGGEQQLLQAYDTYRPRVDCVPATEQMDRWSACAELGTLAASHLPASAARALHFC	3.171018046	3.797722552	3.491533452	3.657291635	4.170424901	4.761348464	4.253460656	3.851125731	4.378107852	4.129435993	4.6424782	4.192369594	3.692022519	4.050659072	4.055981842	3.134719925	3.721586481	3.323680353	3.856323349	3.3961085	3.865047453	3.813860638	4.54630614	4.360895488	3.993320266	3.948498162	5.007808918	4.600809071	4.102289051	3.208002453	3.814216398	3.77185639	3.358271581	2.770594262	3.17894426	3.537866103	21.61826821	0.017967682	0.163712018	0.761942787	0.911496686	-0.590819716	0.453935761	0.044302047	0.171194372	-1.215775036	0.469661291	0.002108574	0.007008482	16.96173863	1.43E-06	0.001442691	0.410168772	0.999957804	-0.059351989	0.169058907	0.148670916	0.796947612	-1.873084897	0.644777885	0.000496785	0.00229438	NA	NA	NA	NA	NA	NA	NA	NA	NA	NA	NA	NA	NA	NA	NA	NA	NA	NA	NA	NA	NA	NA	NA	NA	NA	NA	NA	NA	NA		NA
R1BA63	XP_005758616.1	XM_005758559.1	17252311	EMIHUDRAFT_465939	EMIHUDRAFT_465939-1	EOD06187	hypothetical protein	EMIHUscaffold_86	445890	447691	-1	447691	1448	1251	70.31	R1BA63	NA	KB869858;	Uncharacterized protein	GO:0006520; GO:0036361	NA	racemase activity acting on amino acids and derivatives [GO:0036361]	cellular amino acid metabolic process [GO:0006520]	ehx:EMIHUDRAFT_465939;	NA	NA	NA	NA	NA	PF01177;	NA	416	MPPQRAICLCLFLCLHAAHAGPCRFTLRRPLCSLSCLFGAGKCKGSMQKVPSSESGGAPTAWEMVHLKDDGVESSWSTVSFPFVSGGDIGKMTERLPCDGVWLRWTHGSYNYKWHNAPRRQIIASLNGHVEASVGSGDTRRFGPGETLLVEDTRGEGHCTKSLDGVGRWSIFIALPDDGPLAWLFARPTTRELALAALAALAAAALAACALRRPSGAGGLPRRIGLIGGLAPASTIDYYRRINAGVRERLGGRHAAEAVLFSFDQASVIELEFAQRWEEVGEQLARAGLALAAAGCEALLVCCNSVHHEAPPPHTHTLRLRGRRGLEVVLDEPAARAELDRLIYDELTVDVVREEAASWFVARLERLLVRCDAVVLGCTELSMLLDAEARKRYAGVVFDTATLHAEAAVRFALREE	6.458628322	6.725393354	6.698021373	6.22099365	6.772177505	6.679034807	6.779046953	6.209720779	6.691847698	6.106125504	6.311697891	6.173283911	6.695057263	6.662861452	6.937572314	6.475506099	7.168649107	7.369659887	6.973504058	6.979966421	6.741384404	6.562120557	6.855054628	6.748662952	6.719948505	6.73895197	6.536108777	6.793029055	6.557573474	6.246815573	6.946927914	6.630925229	6.745372775	6.632543997	6.96492322	6.731609189	124.3444742	-0.17867235	0.2150696	0.088436374	0.430752938	0.101723986	0.216250727	0.591883335	0.804094876	0.692776313	0.237635921	0.002054026	0.006847509	97.37039077	-7.57E-07	0.001442666	0.867980634	0.999957804	-0.06299483	0.138748796	0.417299665	0.999924566	0.04477991	0.206989774	0.826073573	0.902757852	NA	NA	NA	NA	NA	NA	NA	NA	NA	NA	NA	NA	NA	NA	NA	NA	NA	NA	NA	NA	NA	NA	NA	NA	NA	NA	NA	NA	NA		NA
R1B950	XP_005758617.1	XM_005758560.1	17252312	EMIHUDRAFT_219546	EMIHUDRAFT_219546-1	EOD06188	hypothetical protein	EMIHUscaffold_86	448248	448952	1	448248	618	618	68.37	R1B950	NA	KB869858;	Uncharacterized protein	NA	NA	NA	NA	ehx:EMIHUDRAFT_219546;	NA	NA	NA	NA	NA	NA	NA	205	MRTYLVESGYPQAADMPGDVTGGQLRYLWKQTSGANPSAAPTTLQYDDSGAPIRPNILRIRDAATRTSLVRQYLIASGHPEAADMAGDASRGALHNLWRRTSAARQSRLRHRDEGRQRSAVRREQDRDRPSGYLKARNSTARPVREGETPVPAAGAKAMLRYDPKAHEAAAYVDLGSLTPDDPADWRVCTYCKALLWPDEALRAQ	-2.271001396	-2.271745363	-2.272620753	-2.27151871	-2.274930138	-2.272544319	-2.276885374	-2.271260964	-2.270644191	-2.269526932	-2.272957119	-2.267601915	-2.262195575	-2.271536062	-2.277517515	-2.270004646	-2.26475585	-2.274446861	-2.273947041	-2.275675133	-2.271932017	-2.272881762	-2.273010518	-2.27092945	-2.271580809	-2.269722899	-2.264917288	-2.269743859	-2.271255504	-2.272898081	-2.272431415	-2.269432464	-2.27604687	-2.271210592	-2.277273258	-2.273718197	0.094724112	-0.000404813	0.173994998	0.824638058	NA	0.022771525	0.43922167	0.812202374	NA	0.053080901	0.724722313	0.920175054	NA	NA	NA	NA	NA	NA	NA	NA	NA	NA	NA	NA	NA	NA	NA	NA	NA	NA	NA	NA	NA	NA	NA	NA	NA	NA	NA	NA	NA	NA	NA	NA	NA	NA	NA	NA	NA	NA	NA	NA	NA	NA	NA		NA
R1DBI9	XP_005758618.1	XM_005758561.1	17252313	EMIHUDRAFT_219547	EMIHUDRAFT_219547-1	EOD06189	hypothetical protein	EMIHUscaffold_86	449183	450977	1	449183	1506	1506	65.96	R1DBI9	NA	KB869858;	Uncharacterized protein	GO:0016021	integral component of membrane [GO:0016021]	NA	NA	ehx:EMIHUDRAFT_219547;	NA	NA	NA	NA	NA	PF13360;	NA	501	MASQPTEQSLLRPGKEDDKTRTYFRTHTVALGIAAFFGLGIAAFLVVGGILTFLPRNSTKVMWSGKNGDAMRSGHSSAFSGPTSLAKAAWTYQYPGLPYLADDYESPLVDADGNVFVGEAVGTVLKLSANGAVLWRKDLGAGGLATPALDYSDAHGKLLLYITPLVGGRMLALDASSGAVVLNVTYGRGTTGQGDGWSVGAAAGVVVVSGLAADAPMVRGMVSTPSVFALNASTGAPVWGFSAFEGPASLSNGSYGPYNFLPIIVVDDKPRPSLLYETADGAVVKHDLWRGDVLWRLAPPLGGDNQTTTTAGCAMASEPVGRRMLVCVSNVGYSSQIMSALSLELNGVIRAIDVASGHVVWQTYTEFFGEAAPAIAHGRVYVGLLGFSTSNVMTPGHKGNMTALNASTGAILWQTPTHENPTMGAASCVPDTFNNAAVGADGTVYFGWWGGYVYAVDGKTGTILSSFQTQSGIQGAPAIGDGVVYFSTCEHLYAFKKDTPP	NA	NA	NA	NA	NA	NA	NA	NA	NA	NA	NA	NA	NA	NA	NA	NA	NA	NA	NA	NA	NA	NA	NA	NA	NA	NA	NA	NA	NA	NA	NA	NA	NA	NA	NA	NA	NA	NA	NA	NA	NA	NA	NA	NA	NA	NA	NA	NA	NA	NA	NA	NA	NA	NA	NA	NA	NA	NA	NA	NA	NA	NA	NA	NA	NA	NA	NA	NA	NA	NA	NA	NA	NA	NA	NA	NA	NA	NA	NA	NA	NA	NA	NA	NA	NA	NA	NA	NA	NA	NA	NA		NA
R1CV14	XP_005758619.1	XM_005758562.1	17252314	EMIHUDRAFT_219550	EMIHUDRAFT_219550-1	EOD06190	hypothetical protein	EMIHUscaffold_86	455725	457150	1	455725	1053	1053	71.74	R1CV14	NA	KB869858;	Uncharacterized protein	GO:0016021	integral component of membrane [GO:0016021]	NA	NA	ehx:EMIHUDRAFT_219550;	NA	NA	NA	NA	NA	PF13639;	NA	350	MLPPGSPSRSLAQAAERIGAALIGTPLNLPGVGSSTAAAAAQAPTAERQPAGGPSTSTEEPATSPRITAEALVESLAAAAEEAVPQTGDLAAPGVAVAAAGVRWLQDTVPFCGLLLVVFLQQHLLPILAFSWCTFVLHHANARVRLWLPLLQAPPGGAGVLLVAAEIVTQLLALLLLCGRDLVSQLLLRLPDWALNGATLFGVLLAVLSADVVLSGLLYRSLLPIPLWHAWLVHAVRGRLLASLLAGLYLTLKLTQLVERTRAALLATRSLLTQQVLVGKHASAEEEPMTAPVVLEGCSHIFCEECIVAWCERAGSDGATCPLCRQPVQLATGVHACYGDGTTSLLPQVF	4.865874185	4.521663876	4.437332643	4.333511615	4.443831231	4.348943554	3.917930627	4.382016169	4.45338277	4.571001266	4.77772866	4.473722143	4.355594874	3.884730038	4.196150562	4.334489819	4.233098208	4.124182574	4.166168494	4.022384498	4.488492254	4.281867397	4.148945422	4.264374389	4.553628213	4.406371353	3.785037748	4.262272861	4.630884118	4.262297939	4.45709625	4.04728078	3.594864114	3.928465586	4.397101659	3.941097465	23.13378968	0.195321337	0.265926919	0.059323681	0.397182865	-0.082729846	0.260595099	0.690417274	0.860199137	-0.236616986	0.29021551	0.370692187	0.516069374	17.34354504	1.95E-07	0.001442687	0.93661819	0.999957804	0.016084001	0.14920851	0.760366532	0.999924566	-0.498386322	0.390519771	0.145339243	0.258179284	NA	NA	NA	NA	NA	NA	NA	NA	NA	NA	NA	NA	NA	NA	NA	NA	NA	NA	NA	NA	NA	NA	NA	NA	NA	NA	NA	NA	NA		NA
R1D5L2	XP_005758620.1	XM_005758563.1	17252315	EMIHUDRAFT_453537	EMIHUDRAFT_453537-1	EOD06191	hypothetical protein	EMIHUscaffold_86	457989	459744	-1	459744	1016	855	70.1	R1D5L2	NA	KB869858;	Uncharacterized protein	NA	NA	NA	NA	ehx:EMIHUDRAFT_453537;	NA	NA	NA	NA	NA	PF01636;	NA	284	MERIGAALSTDPATGSPRPPPVVTPRPVGGLVTKRVLVMDYLRGEPLSRAVEAMEARGIDPDSPEAQLFGRKLLSALTEAFGLTILEGGFFHADPHPGNIFVLDDGRVGLIDFGQVKQIGARASTTLAKDEAQLDEISRLALELGVRLRDGSPREGPGPAATAIWLFDGSVDTLPGGFDTNELSPNSPVLIKGIASRLGVRWSLASEWAPIARRLLARQSAARSPFGAPPRLRSIVRLLGQWAAAKLSAVVLALPPPLRRLVAAVALRCSKRGSSPTGQLATQS	5.537961167	5.757676441	5.858086682	5.648330963	6.14702617	5.926065085	5.66818956	5.543461198	5.950997325	5.723581271	5.853645577	5.649526129	6.055228748	6.094076534	6.058916466	5.932660099	6.089028735	6.066415732	5.975009641	5.841185615	5.934857198	5.580696791	5.863026611	5.959227911	5.711926367	5.791235369	5.386889372	5.860877321	5.87195902	5.859895632	5.903411897	5.855449497	5.59042369	5.628683747	5.884827161	5.771941378	71.19160548	-0.019641828	0.138621307	0.823543963	0.933351812	0.261831563	0.195389751	0.135338145	0.355342384	0.215919968	0.197485728	0.256874019	0.392036049	51.01563728	-4.17E-06	0.001442667	0.379612733	0.999957804	0.012996411	0.125225935	0.86958505	0.999924566	-0.196592137	0.190945275	0.288862964	0.438664279	1828710.8	1083397.6	1536433.6	836086.25	2197669	520606.8	725366.5	1242845.2	1166350.9	671722.8	935841.94	1062545.1	943652	826677	1666007.6	792608.5	1321157.063	1171621.875	959115.185	1057236.275	-0.173294953	0.745630048	1	-0.462025997	0.211750143	0.856837188	-0.321504157	0.41758501	0.603032898		NA
R1BA67	XP_005758621.1	XM_005758564.1	17252316	EMIHUDRAFT_453538	EMIHUDRAFT_453538-1	EOD06192	hypothetical protein	EMIHUscaffold_86	463917	465282	-1	465282	844	765	74.16	R1BA67	NA	KB869858;	Uncharacterized protein	NA	NA	NA	NA	ehx:EMIHUDRAFT_453538;	NA	NA	NA	NA	NA	NA	NA	254	MLFPRSPTGGLSCFGRGPSFSLLEEEDGTPSAPSEASEAAEETAPSPAEAEDSAPTSGGGNPAEHSLLAKIDFSRKRLESASALRCTLRGVTSEDCAALGAALRESGALAEQPAEQPAEEPPADALVRRSGAGEGGAELSDSSDVLVASCPASPAAASDQSGTLDPPSSFVRIVGDAGAAHLAGAAHLADAFVAGGGGSLTILRLEGNTIGCAGCERLAASLAALPALRVLGFGDALGAGSRSADDGTPMTHAL	4.272851401	4.005104993	4.370756013	4.609147297	4.325601142	4.608280803	4.789043165	3.854093379	4.204471211	4.185276197	4.163956186	3.694777497	4.309477222	4.457222287	4.400675244	3.594183199	4.797739639	4.463501756	4.534201374	4.432134335	4.256304396	4.026604239	4.270358248	4.244444432	4.264793855	3.961120101	4.057451172	4.246885147	4.047158625	4.264493812	4.5679711	4.210639165	4.304212203	4.174232057	4.557197761	4.06151989	23.88574185	-0.110872574	0.20738363	0.112023278	0.453693836	-0.202941643	0.321314272	0.379146878	0.646195871	0.16126236	0.351588471	0.60413656	0.728752254	17.63306145	-8.43E-07	0.001442685	0.759004871	0.999957804	0.029644803	0.147227992	0.627995587	0.999924566	0.148345309	0.308101347	0.605103713	0.742139673	NA	NA	NA	NA	NA	NA	NA	NA	NA	NA	NA	NA	NA	NA	NA	NA	NA	NA	NA	NA	NA	NA	NA	NA	NA	NA	NA	NA	NA		NA
R1B957	XP_005758622.1	XM_005758565.1	17252317	EMIHUDRAFT_359687	EMIHUDRAFT_359687-1	EOD06193	hypothetical protein	EMIHUscaffold_86	465426	466560	1	465426	1135	1016	74.01	R1B957	NA	KB869858;	Uncharacterized protein (Fragment)	NA	NA	NA	NA	ehx:EMIHUDRAFT_359687;	NA	NA	NA	NA	NA	NA	NA	338	MQPGLPSCSPFCFGSSSATRQSWRSRPAVRSTALQPVDAPDDVTAAEMEAFMDHIQPSLYQPPDDSDIAHEFTAWLAARRETLRTAAGAGRPRDSQADVAAPDAAGGEESPDNETGRATPPAPAPAAASGRRRRRKPLAGGGGEKENADVEMDALMVERPRPAQTEQRWRAVLAARHEDYDRELEKDNPERPWHRVPHFQGDVEAECKLWARVVRALGEAYARHHWGIETIEFDPKRPGQAKTARATRHKRLREAAKRAESKAAAAAAATATPSPAAAAAAAAEASEGAAAEEELIAVRRAQAEKTAARLFEQLEDGEEEGEGEAAREASARTLSIAT	0.072199952	0.06449557	0.055827842	0.066811759	0.035357429	0.05656623	0.020998561	0.069479204	1.13598171	0.088220842	1.302299177	0.110476674	1.069452214	0.066633447	0.008368389	0.082936128	0.026787589	1.312754472	0.043621829	0.029558355	0.062609632	0.053334165	0.052120114	0.072959974	0.066174368	0.086043452	0.165018053	0.08581133	0.424357308	0.053179697	0.057663572	0.089274875	0.026815915	1.302746082	0.018478599	0.889686113	4.694084295	0.005312278	0.174110357	0.172164548	0.511739329	0.030527076	0.440573482	0.321234506	0.590931615	0.0912384	0.733991672	0.191208318	0.311768392	1.569517539	-1.83E-08	0.001442695	0.842144788	0.999957804	0.00397791	0.158418219	0.672183512	NA	0.145478066	0.819924886	0.197561068	0.328353959	NA	NA	NA	NA	NA	NA	NA	NA	NA	NA	NA	NA	NA	NA	NA	NA	NA	NA	NA	NA	NA	NA	NA	NA	NA	NA	NA	NA	NA		NA
R1B8W2	XP_005758532.1	XM_005758475.1	17252318	EMIHUDRAFT_219407	EMIHUDRAFT_219407-1	EOD06103	hypothetical protein	EMIHUscaffold_86	116636	119288	-1	119288	1491	1491	73.73	R1B8W2	NA	KB869858;	Uncharacterized protein	NA	NA	NA	NA	ehx:EMIHUDRAFT_219407;	NA	NA	NA	NA	NA	NA	NA	496	MLDPTWHAETGVQVTSACGDAFDVVLSDGAHILKVVLSTALNELVYSGRLEPRGVVTVRGWEARADERALSASAPDLIVVTQLAPRDGLTFAVAEPAAGAAPLARPHREPLPLAGRRRHYLKLRSDEALSSQAEIDAVARDGAERSSLSHWGGPHEKGAQSFATCFELTLADASGEMAVEATIARHTAAAPAAAGWGEPRLPTRRRPGAVLMVRDYALREVAGDEGGKRFVAKLNPAKHPKVPGRVDVLTEAQVQQLDSLLPGRLLPPRRPPLSDASGVRRKLAVVHAAQQYLGEAEELADVIGRVVASLPPFRFRRQPNGDRAFVRFVRARWLQVLVADSGGGGAAQLPLLLLEHHCGGPAGASGFFDGVAPGDDVLALLKRAGGEAAGAAGDAVRCDWRLQRPLVPIRDVARCLEELHGGEEAYVVLRASASLSPRGQHPPQAPPQALLGVARLESPLAAQPVPVAFALADADAKGRGGALWAAVASTTSLESA	1.728163639	1.567573844	2.405485275	2.276848788	1.214679523	1.575230937	1.582930861	1.405442196	1.436842286	1.286476546	1.609662419	1.319641289	2.013594005	1.54412922	1.874597234	1.605116029	1.282036369	1.5381666	1.339047087	1.490868365	1.381434958	1.875887705	1.63470024	1.525594557	1.255165503	1.283292512	1.369910815	1.703351545	1.539511805	1.3496864	1.667111987	1.588603019	1.950905504	1.903511569	2.166179413	1.958048916	2.479461059	-0.006216768	0.172108345	0.816062873	0.932524494	0.41267997	0.616917742	0.077166613	0.247879627	-0.084558854	0.590379791	0.807721818	0.882318935	3.340136483	-1.42E-06	0.001442694	0.198231797	0.999957804	-0.014783218	0.156499814	0.616172261	NA	0.889838254	0.653983803	0.062560706	0.131496294	NA	NA	NA	NA	NA	NA	NA	NA	NA	NA	NA	NA	NA	NA	NA	NA	NA	NA	NA	NA	NA	NA	NA	NA	NA	NA	NA	NA	NA		NA
R1DBA6	XP_005758533.1	XM_005758476.1	17252319	EMIHUDRAFT_219409	EMIHUDRAFT_219409-1	EOD06104	hypothetical protein	EMIHUscaffold_86	123150	124790	-1	124790	1389	1389	71.66	R1DBA6	NA	KB869858;	Uncharacterized protein	GO:0016021; GO:0055085	integral component of membrane [GO:0016021]	NA	transmembrane transport [GO:0055085]	ehx:EMIHUDRAFT_219409;	NA	NA	NA	NA	NA	PF07690;	NA	462	MRRLSRLLSRLPESPESQPPSPMWPHRNVPLGLLSNFLSTTAGSIGIARDAYVLLLPEGVGTATNVGLMEGMSGVVNLLTSFAAGVATDRCGRSPVLRLAAAACVLQASVTCLAVLYLPSRSGPQTVFVALCAASTLFGAVKGSYFVALEAIFGDSTPQARRTSFYVYKQMSATAGLSVGPLIAVACFALSHDTWTRPELVSVIVAGAAIAVAQGVVCLFFRDDGCGGARVGGLCASRRVAPFLAASSLSLGFGSGIAYKFLPLYCMQSLELTPIATHAIIALMQLTATALNLLIRRLARTTGPIGAAFLFMLVANAALALVCLSADLPVPTPAIAIAIGVRGAFMNSIGGITGAVLNDHISSEHRGKWATLQSLSKTTWSGSAFIGGALIDAVGYERTFLWPLAFHTLGMCLLLPILRSVPSEPRRRRQEEVAPLNLPATAGAGDLGCDGRAGCRASNLAV	4.183737578	3.821223816	4.438308261	4.355897486	4.318651786	4.644747135	4.104892679	3.395239472	4.311295429	3.849772721	4.171457795	4.050469933	4.369355623	4.32031526	4.278228317	2.970288491	4.654026222	4.384855409	4.565060955	4.542499985	4.037396134	3.813903073	4.041307973	3.76015629	3.977263736	3.296279536	3.672248751	3.63262891	4.301415351	3.682294915	4.365348656	3.309243594	4.358898165	4.221684677	4.276419658	4.308828448	24.44040437	-0.013977586	0.16743497	0.773628706	0.91602432	-0.054958813	0.348823611	0.797443819	0.91876241	0.407154473	0.473089715	0.270958149	0.408305505	13.41688509	-2.24E-06	0.001442691	0.249257072	0.999957804	0.017301368	0.151815653	0.715981591	0.999924566	0.57235555	0.429968578	0.11961431	0.221145389	NA	NA	NA	NA	NA	NA	NA	NA	NA	NA	NA	NA	NA	NA	NA	NA	NA	NA	NA	NA	NA	NA	NA	NA	NA	NA	NA	NA	NA		NA
R1CUV4	XP_005758534.1	XM_005758477.1	17252320	EMIHUDRAFT_106949	EMIHUDRAFT_106949-1	EOD06105	hypothetical protein	EMIHUscaffold_86	127320	129774	1	127320	2229	2229	69	R1CUV4	NA	KB869858;	Uncharacterized protein	GO:0016021	integral component of membrane [GO:0016021]	NA	NA	ehx:EMIHUDRAFT_106949;	NA	NA	NA	NA	NA	NA	NA	742	MRFASGLLILLSTLLVPLLVLPLAVVFAPVAISFVATLFTPWIALGLSGSSDADWLRWRSFPLVVPMVLFVDLPLALYLLVATTIVDILFLQPLVLLAYEAAVLLFRRKTHLPSADDAEAPRPRRVPSADDAEAPRPRCVPSADDAEAPRPRRVPAAASEGDHAPAASDKGAKYRDHASVWAALEGDANVRAGDVRLLSLKWLMALADKGGALPRRQELPEEAFVTAEQLRRIEAGARRGFDTREYSKLLQRMFADYTFSTELELMASLFRRKRNVDELLPIVSISYCWLEAAHPDREGRQLQLLSRKLRSLYGGRGLLGACRDYGFSDMGVFLDWGSGYQKDPALWRAWMSLPALYSMSDDELRRVDSEWIVDERHSHEALAEGAVYAMSEETLHSMADGERLVAERRAYEQSRTGEQKAAFGRMLHHTMDLWYAHAAVTVVLLTQLPDELPAGLFSAGWKLVIDVADEAGGAKMRLPATPARMEALLAKCRFTNGADKGTVLALYEQTAAAILGSLDKLSVAGLPLVRGDVWCSPSRLAEALNYCSSLRAVAVVGARLDDDGVAELVAGLKDGALPALEVLALGHNRYGARGVEAICGVFRRGVAPRLQNLSFAFMPIGDAGAAAVAAAVATGAALPPRLAVTMVLCDVGDEGARSIAAALSLAGPGCRFQLMFNRIGVAGKSAVLAALEARQGWAAFSHMFNLIQMRYAPGSAMLTRAMGRGGHISSALMGQSGSYTRQ	7.597616009	7.048705661	6.97763661	7.00363766	7.328951965	7.182750598	7.362112865	7.796077766	7.523029854	8.400407512	8.135909791	8.047972779	6.750131344	7.024403967	6.853915518	7.35835717	6.354997463	6.3674054	6.209529923	6.806881082	7.356547204	7.548906957	6.783595053	6.476196979	7.565873484	7.8150406	6.744025867	6.643207044	7.720504059	7.868029973	6.809844807	6.490629764	6.734100359	6.818626026	6.22390881	6.268954133	212.8652352	0.640664748	0.373514355	0.003617365	0.269494706	-0.462462279	0.299804035	0.049190794	0.184189743	-1.413105339	0.317237159	1.64E-06	1.23E-05	128.9531873	1.03E-06	0.00144269	0.606759376	0.999957804	0.029749309	0.155387241	0.507706104	0.999924566	-0.693582281	0.493209912	0.082896058	0.164879057	NA	NA	NA	NA	NA	NA	NA	NA	NA	NA	NA	NA	NA	NA	NA	NA	NA	NA	NA	NA	NA	NA	NA	NA	NA	NA	NA	NA	NA		NA
R1D5D7	XP_005758535.1	XM_005758478.1	17252321	EMIHUDRAFT_465918	EMIHUDRAFT_465918-1	EOD06106	hypothetical protein	EMIHUscaffold_86	136103	137868	1	136103	1112	768	73.78	R1D5D7	NA	KB869858;	Uncharacterized protein	NA	NA	NA	NA	ehx:EMIHUDRAFT_465918;	NA	NA	NA	NA	NA	NA	NA	255	MLLTDKENCGGTRKRRLGEAGGAFASFAKVSAAAAAAAAADDDRIESPPAAAPKRHRTLDGADAVVLREAEEAARSIRSQVAVERSRALEAAGNLREAASRVAEGEAARARSEAMRSKRAPPRPLPPPPPPAPSKPRLLAMPPPPPPPPPPPPCRAPSGTPSLSFGGGASAAPPTFGASPAFGQPAPPSSGGAFAFGGAQPAAPAAAPAFGAAAPAFGGGAGAPAAGGGGFAIGAGPAAPAGRTVRRFRRPGGRK	6.576136093	6.301151244	6.103223583	6.392548853	6.471535816	6.437590929	6.464769451	5.611636015	6.626353399	6.164483008	6.286610817	5.94780151	6.547112758	6.494477574	6.567994753	6.410741217	6.299549129	6.348607463	6.335406175	5.939225838	6.15468984	5.995313231	6.171907988	5.936154776	6.305838625	6.148593006	5.857829694	5.943183313	6.116766695	6.208042831	6.080623187	6.233199285	6.210824172	6.170986318	6.387565545	6.085223482	94.58960919	-0.001242657	0.148793705	0.984877955	0.994101183	0.243424705	0.248049029	0.240615015	0.500664049	-0.080738866	0.259377147	0.738507339	0.832951765	63.2772815	7.42E-07	0.001442661	0.833613976	0.999957804	0.050838254	0.129127253	0.521059226	0.999924566	0.21164398	0.183664358	0.23830536	0.378861721	NA	NA	NA	NA	NA	NA	NA	NA	NA	NA	NA	NA	NA	NA	NA	NA	NA	NA	NA	NA	NA	NA	NA	NA	NA	NA	NA	NA	NA		NA
R1B9Z8	XP_005758536.1	XM_005758479.1	17252322	EMIHUDRAFT_106952	EMIHUDRAFT_106952-1	EOD06107	hypothetical protein	EMIHUscaffold_86	139161	144937	1	139161	5574	5574	67.39	R1B9Z8	NA	KB869858;	Uncharacterized protein	GO:0008270	NA	zinc ion binding [GO:0008270]	NA	ehx:EMIHUDRAFT_106952;	NA	NA	NA	NA	NA	PF12796;PF02176;	NA	1857	MIVRVALSESGTITMYVGDPEAVTVERFIQQLIPRVRARAWSLAVDDASLLHLWLHGERMRESRHLSSYATEINAGASARMLSFRMPIELESASELEPVSSVAQNEAASGYPVEPLLVELGSDTSCLCAICQMVMCNPTSACSAGHAACEKCLFVWCVRSSSHDGAALCPCCCEEIDPSGFTPANEIRERIDAMHSRCDSFGCHWAGTISELNAHRAVCQQRLVSCPLGCGLSDTAGRMRDHEKVCERRLLLCCACGGSVRSNRAVDHLTVCPMVPMPCPLGCGKTVARQELLAHKNVCPRAPVSCVFAHQGCPARMLRSELPKHCADNVQYHASLVAKREKSVLSAAAKRERELMDEIRAAKRARTDLERQLEEARSGSPTPAVHNALEESAAFEDDAAVESPLEQRGHGDPRLAQLEVLLSHDEWEPVAGREALWEEVRVLLNAKPHLRTYLSLPSFEPTAAGAATKACLTRCEIAGHEMVPLYLDERFSCACACEHGGDLWTCSACGATFCFPCVLSKGRGAATLAALESELSHAEWELVDDDDWQFALWERLAALLRAEPSLRTILSIPEAHAYPEACQSECMLDVARGSGPVPLLKHFVDHVDGGGSTPLHHAAAAGDARLLAALLADASARGSRNKVRGVLRHTDAEGNTPLHLAAEVGSAICMSLLLEARADPNFATSVEDGVSFAGPPDRLPPLRVVADTACARLLLAAGACGGSALFDAARAGCADSVATLLDAGVSALSPGPSGCTPLCAAAGAGHAVVVAALLGAAEDADVLGAASDELVKALQVSVRGNHFAALKLLLDDGRVSLDRSKMSGGVPVLRQAREAGACQCALMLMEAGAIDEDAQGFNLLSGDELIEIVRWIGANAAFPFALSCREARDAVHAFLPKQRKSGSPLFTSLHAMCASESLFDWSVQAGMPWPETLKTDRLCQYAAEHGRLELLQRARAAGCPWESIVPLDAWESQRRHGSPYKDNKERRLSTVEQAASHGHLEVLDWAIQNGAPFGDCPGLTAAGKGQLEALQRLVRHGYSLDASLAEAAACHNQKDVLEWLAHRGKWDDVVWALEENCPTDEKLSFAVAQEGDLEKLQTLQRHGVPFDSRVPAMVFESFRLDEVIPTLRWLREKGCPWDGFTMLMAVSSFKLLGCSPSKCLELVKFLESSDPGFWHGFYLDEDVKPKLRDDSCFEIMGWEFWETSNVIDWAIEHSTVAVVEFLVSKGGDRFSDEREVAAAARAGNRSMLGWLLRQGGRVTRLALTAVAGYFCGDDDEDEDEDEDEDEDEDEDEDEDEEDDITVDENARAPAVGDTVVLDGLVNKPEFNGSVGKVLSTTEADGCYLVAVLGSRVLASPTNLSRPVRFIGQIATLKLLLRQPSSPPLDAEILSIAVCEAGRKRNVGLVKWLLQEGACPSDERACAEAALAWTPAGGGKFQIELLKYLRSRDVPWGESACVSAASFAHGLPVLKWLVANGCPCGPMTCASAARSGHLSTLQWLHDEHGVAMDEATCSAAAQGGHQRCLQWAVVAGCPIDVTECKRVVSETIYRARNEDDSHDLGLERRASMVRWWLNDLKGDGDGGCRFTFRCGCESCAARELAAARAMPQRAAIRRAIVRVLSQQQPLARSDLVNRVRDGFRDVLVTLRVVRRPIGWTPWDGIDGEREAEVYSDGEEDSAGGAGGVGRGRAGGLAAGEEEGEEEGEEEGEEDGEEEGEEESEEEGEEAEEAEEEEEGEEDEEDEEEEEAEEEAEEAGEEEAEEEGEEAGEEAGEEEGEEEGEEAGEDVERKADVQVALSLPACPVPSVAAVDEALGYLIGRRICSEYVPNFGDSWTAQRERKVKYNEVASGPSWDDLIEA	6.158375305	6.261367001	6.408164728	6.052568295	5.025865457	4.857407274	5.385503072	5.231839371	5.389367192	4.873527456	4.966986244	5.050166088	5.417020996	5.286674723	5.651848583	5.474909252	6.134552645	6.279162306	6.509696377	6.38740684	4.812573194	4.777215747	5.15367474	5.215408319	5.210835465	5.057956498	5.488048222	5.45721549	5.059244832	5.292875666	5.449806449	5.27689969	7.141119284	7.168375751	7.09425193	7.212708361	56.03224483	-0.034911389	0.153900075	0.65054371	0.859278418	0.470914181	0.257513312	0.030371343	0.131199397	1.829140541	0.253274922	8.77E-14	2.26E-12	71.57694147	6.70E-06	0.001442684	0.066751092	0.999957804	0.203763021	0.245653847	0.052390456	0.529017116	3.28248903	0.229594556	1.84E-47	7.27E-45	NA	NA	NA	NA	NA	NA	NA	NA	NA	NA	NA	NA	NA	NA	NA	NA	NA	NA	NA	NA	NA	NA	NA	NA	NA	NA	NA	NA	NA		NA
R1B8W5	XP_005758537.1	XM_005758480.1	17252323	EMIHUDRAFT_219420	EMIHUDRAFT_219420-1	EOD06108	hypothetical protein	EMIHUscaffold_86	150169	151562	1	150169	1116	1116	73.24	R1B8W5	NA	KB869858;	Uncharacterized protein	NA	NA	NA	NA	ehx:EMIHUDRAFT_219420;	NA	NA	NA	NA	NA	PF00400;	NA	371	MLSALLLAPLSLSTRGARHAPPRSCAAAAGAPDEAQLALFASLRARSLEIEREVAERWREAAPVSSVPVALNDWIRRVALDWPLAACGTARGGLVLADLSSGDMLACAQDAHPSVVDTPEVRSAMRELHGEYDGNGVLSVALCGSRVASAGREGGVRLWRLDGDELVPTAELKVGALASSLLLPAGEEGPLWASFLDGSLCRWSSLGGEEPSLVGSARSVAFVRGEEEGWSVVVGGADGSIHRRWLREAQAAGGEAAGGAASVAAGFDEAREEEQFFPSHGGAVVGLAAAAAGLLVSGARDGTLRVWDLRRGAEERCLYGLGGYKVWLGSVCSDGARLVSDGCDNTLVLHDFSADARPDDDEIRRVGGREE	5.245346969	5.720728792	5.381946646	5.264290189	5.46203992	5.665497567	5.619250812	5.010616095	5.501103953	4.584229026	5.170741311	4.930373652	5.234320965	5.465229008	5.423971993	5.247154284	5.226105154	5.313465661	5.439438065	5.255645757	4.987734124	4.592094411	5.412780227	5.301060745	4.925595987	5.144634659	5.38343347	5.20259981	5.137673452	4.961031301	5.400071595	5.722945709	4.78546743	5.04928468	5.335711681	5.265875524	45.71775507	-0.228103489	0.280594729	0.050743027	0.390223749	-0.133919822	0.237336637	0.499395604	0.739893602	-0.235915228	0.255504309	0.32179294	0.464513143	34.61107625	2.85E-07	0.001442685	0.906196007	0.999957804	0.056290041	0.157866571	0.344531931	0.985840547	-0.011101902	0.336658536	0.96880685	0.98307936	NA	NA	NA	NA	NA	NA	NA	NA	NA	NA	NA	NA	NA	NA	NA	NA	NA	NA	NA	NA	NA	NA	NA	NA	NA	NA	NA	NA	NA		NA
R1DBB0	XP_005758538.1	XM_005758481.1	17252324	EMIHUDRAFT_465919	EMIHUDRAFT_465919-1	EOD06109	hypothetical protein	EMIHUscaffold_86	154478	156711	-1	156711	1743	1356	68.71	R1DBB0	NA	KB869858;	Uncharacterized protein	GO:0003824	NA	catalytic activity [GO:0003824]	NA	ehx:EMIHUDRAFT_465919;	NA	NA	NA	NA	NA	NA	NA	451	MLRSALRPAGAAARATRPALHTAMRACASAVTKVTGGSTGVFPQAPSPLQEFSVVYTDRALNHMSEPFKKVMLDMDELLCDIYGADTAVIIPGSGTYGMEAVARQFATGKKAMVLRNGYFSWRWTDIFDTGDIPSESVVVQARPCNVVEGKQQFAPPPIEEMEERIRAEKPAVFFTPQVETSTGILLPDEYIARLAAAVHEVGGIFVLDAIASGTVWIDMKKNGIDALITAPQKGWSGPACAAIVMLSERGVEATRATPGTSLACNLGKWLSARRRRPPHLSHPSPTAHVMDSYKSGGFAYHTTMPTDALVVARDAMMVTRDFGFDRAKQAPPRSRGGHGHAAFELGGLVRGVLQGDRGLVSVAAPGFESPGVVVVHTDDSAVLSKFLSAGTQIAAGVPFKLGESEDTKTFRIGLFGIDKLADPTATVKHFERALDVAVPPAIAAPAAAAA	11.68028125	11.61897323	11.66353805	11.59822545	11.16599405	11.21887535	11.0781977	11.56002011	11.15354556	11.42756266	11.31593497	11.73681655	11.13930184	11.15067682	10.95218656	11.2210034	11.26220779	11.20403741	11.16608776	11.31583557	11.25591053	11.45882577	11.26877828	11.34754008	11.27696464	11.44403111	11.38948742	11.39115121	11.45465411	11.4604686	11.10482902	11.1220375	11.39326454	11.54320448	11.25060248	11.33602567	2771.388132	0.114128901	0.153268484	0.221156549	0.555695595	-0.184782573	0.185348488	0.287849733	0.556572617	-0.045013036	0.192273826	0.807710212	0.882318935	2372.552409	2.38E-06	0.001442631	0.730351999	0.999957804	-0.035299073	0.111272367	0.655896802	0.999924566	0.05257732	0.148269798	0.723502929	0.833179773	1.03E+08	92900000	98700000	97900000	1.03E+08	92500000	1.02E+08	1.02E+08	1.06E+08	1.13E+08	1.12E+08	1.00E+08	1.52E+08	1.32E+08	1.39E+08	1.26E+08	98125000	99875000	107750000	137250000	0.025502849	0.607264436	1	0.134995215	0.043574615	0.577180899	0.484113495	0.003301679	0.030935054		NA
R1CYD1	XP_005758539.1	XM_005758482.1	17252325	EMIHUDRAFT_106956	EMIHUDRAFT_106956-1	EOD06110	hypothetical protein	EMIHUscaffold_86	156957	157562	1	156957	606	606	65.68	R1CYD1	NA	KB869858;KB868215;KB865021;	Uncharacterized protein	GO:0016491	NA	oxidoreductase activity [GO:0016491]	NA	ehx:EMIHUDRAFT_100136;ehx:EMIHUDRAFT_106956;ehx:EMIHUDRAFT_120452;	NA	NA	NA	NA	NA	PF03358;	NA	201	MPRPLRVSLLLGSSRAKRVGPSVARHVEQRIAARGHTVDVFDPRESFGGCFMRLMEKAHFHYKEGEAVPPELDAAAEALRAADAYVVCTPEMNHTIAPALTNMMNHFGAQTYAYKPSGICTYSAGMWGGARCGVALRAYLSELGCLPVSATMQLTGAWKPGTFGEDGLLAEDAMGFKLCERMLDQLEWHAHSMRNHRELMR	-0.383178438	-0.386117067	-0.389306285	-0.385243997	-0.3963636	-0.261221939	-0.400932805	-0.103746852	-0.381693388	-0.371880415	-0.390454947	-0.340623258	-0.097521076	-0.111571234	-0.404704866	-0.061279006	-0.251639711	-0.395043549	-0.393593043	-0.316855856	-0.386821423	-0.390201285	-0.390633416	-0.382883169	-0.385485142	-0.195624553	-0.297032073	-0.191633307	-0.231647681	-0.390256397	-0.256853945	-0.370346499	-0.070475536	-0.102960069	0.126904602	0.059505355	0.917264473	-0.013006111	0.174417691	0.486428595	0.765020668	0.059218446	0.435431788	0.516060925	NA	-0.09134071	0.695507568	0.672206632	0.782333991	1.068923038	7.45E-07	0.001442695	0.168666264	0.999957804	0.015012887	0.159058337	0.331620167	NA	3.734556052	2.510431387	0.002937391	0.010424514	NA	NA	NA	NA	NA	NA	NA	NA	NA	NA	NA	NA	NA	NA	NA	NA	NA	NA	NA	NA	NA	NA	NA	NA	NA	NA	NA	NA	NA		NA
R1CYD1	XP_005763420.1	XM_005763363.1	17257141	EMIHUDRAFT_120452	EMIHUDRAFT_120452-1	EOD10991	hypothetical protein	EMIHUscaffold_637	1451	2056	-1	2056	606	606	65.51	R1CYD1	NA	KB869858;KB868215;KB865021;	Uncharacterized protein	GO:0016491	NA	oxidoreductase activity [GO:0016491]	NA	ehx:EMIHUDRAFT_100136;ehx:EMIHUDRAFT_106956;ehx:EMIHUDRAFT_120452;	NA	NA	NA	NA	NA	PF03358;	NA	201	MPRPLRVSLLLGSSRAKRVGPSVARHVEQRIAARGHTVDVFDPRESFGGCFMRLMEKAHFHYKEGEAVPPELDAAAEALRAADAYVVCTPEMNHTIAPALTNMMNHFGAQTYAYKPSGICTYSAGMWGGARCGVALRAYLSELGCLPVSATMQLTGAWKPGTFGEDGLLAEDAMGFKLCERMLDQLEWHAHSMRNHRELMR	NA	NA	NA	NA	NA	NA	NA	NA	NA	NA	NA	NA	NA	NA	NA	NA	NA	NA	NA	NA	NA	NA	NA	NA	NA	NA	NA	NA	NA	NA	NA	NA	NA	NA	NA	NA	NA	NA	NA	NA	NA	NA	NA	NA	NA	NA	NA	NA	NA	NA	NA	NA	NA	NA	NA	NA	NA	NA	NA	NA	NA	NA	NA	NA	NA	NA	NA	NA	NA	NA	NA	NA	NA	NA	NA	NA	NA	NA	NA	NA	NA	NA	NA	NA	NA	NA	NA	NA	NA	NA	NA		NA
R1CYD1	XP_005780186.1	XM_005780129.1	17273303	EMIHUDRAFT_100136	EMIHUDRAFT_100136-1	EOD27757	hypothetical protein	EMIHUscaffold_22	438255	438860	1	438255	606	606	65.51	R1CYD1	NA	KB869858;KB868215;KB865021;	Uncharacterized protein	GO:0016491	NA	oxidoreductase activity [GO:0016491]	NA	ehx:EMIHUDRAFT_100136;ehx:EMIHUDRAFT_106956;ehx:EMIHUDRAFT_120452;	NA	NA	NA	NA	NA	PF03358;	NA	201	MPRPLRVSLLLGSSRAKRVGPSVARHVEQRIAARGHTVDVFDPRESFGGCFMRLMEKAHFHYKEGEAVPPELDAAAEALRAADAYVVCTPEMNHTIAPALTNMMNHFGAQTYAYKPSGICTYSAGMWGGARCGVALRAYLSELGCLPVSATMQLTGAWKPGTFGEDGLLAEDAMGFKLCERMLDQLEWHAHSMRNHRELMR	NA	NA	NA	NA	NA	NA	NA	NA	NA	NA	NA	NA	NA	NA	NA	NA	NA	NA	NA	NA	NA	NA	NA	NA	NA	NA	NA	NA	NA	NA	NA	NA	NA	NA	NA	NA	NA	NA	NA	NA	NA	NA	NA	NA	NA	NA	NA	NA	NA	NA	NA	NA	NA	NA	NA	NA	NA	NA	NA	NA	NA	NA	NA	NA	NA	NA	NA	NA	NA	NA	NA	NA	NA	NA	NA	NA	NA	NA	NA	NA	NA	NA	NA	NA	NA	NA	NA	NA	NA	NA	NA		NA
R1D5E3	XP_005758540.1	XM_005758483.1	17252326	EMIHUDRAFT_219426	EMIHUDRAFT_219426-1	EOD06111	hypothetical protein	EMIHUscaffold_86	161610	164376	-1	164376	609	609	67.65	R1D5E3	NA	KB869858;	Uncharacterized protein	GO:0004842	NA	ubiquitin-protein transferase activity [GO:0004842]	NA	ehx:EMIHUDRAFT_219426;	NA	NA	NA	NA	NA	PF04564;	NA	202	MKPLQTTPPLAGVCAGGGFLYVLDNCAGHGWDAGRNAGISIIDVRSEMTQQPVVSSQDEFCVRVYNGAFHLVQQIAIATRSRSPAAGNGVVGTGITVDGARMWVALSDLIESEANRGREMLAERPPSVEEEEPPDDFVCPITTEVMSDPVMAADGHSYERTAIERWLATKSTSPLTGGELDHTCIFPNHSLRRMIREWQKAQ	1.724234709	1.478398865	1.748897133	1.730087422	1.924216382	1.923933272	2.039732477	1.628482803	1.517738938	1.369734834	1.638478252	1.616850451	1.843592868	2.150001608	2.112089995	1.530436078	2.000491675	1.573898889	1.819086895	1.38166601	1.479065515	1.728046857	1.81942736	1.514278706	1.721836222	1.366729428	1.449837499	1.710902914	1.500032481	1.652093268	1.861861199	1.720657466	1.44717803	1.744375955	2.004931933	1.779722189	4.735100825	-0.069899024	0.191147632	0.064968928	0.402129415	0.055500985	0.375193624	0.785885151	0.912937494	-0.346246731	0.550687661	0.367549398	0.513041239	2.527757826	-4.62E-07	0.001442694	0.661479347	0.999957804	0.006000414	0.156132001	0.827177933	NA	0.244950579	0.597702413	0.555671022	0.702004487	NA	NA	NA	NA	NA	NA	NA	NA	NA	NA	NA	NA	NA	NA	NA	NA	NA	NA	NA	NA	NA	NA	NA	NA	NA	NA	NA	NA	NA		NA
R1BA03	XP_005758541.1	XM_005758484.1	17252327	EMIHUDRAFT_106958	EMIHUDRAFT_106958-1	EOD06112	hypothetical protein	EMIHUscaffold_86	165719	169541	1	165719	1227	1227	63.64	R1BA03	NA	KB869858;	Uncharacterized protein	GO:0032981	NA	NA	mitochondrial respiratory chain complex I assembly [GO:0032981]	ehx:EMIHUDRAFT_106958;	K18159;	NA	NA	NA	NA	PF08547;	NA	408	MWRRLSRLRQRGAHGTDDWLEDFLHLSKQQTLLRFDTAGWRDRWSLHCDAEYGGSSTVELQQGEAEGEGTARFAGQTVTEIDSDNSSVSPETGKRAVYAGWAAMRTDVEGDGWDLKDFHGIRLRVRPDGRGYMLNLRTVGILGGEDVDIYQARMPPSPVLGDWCELRLPFSAFVLTSRGYVQHSQAMNLETLKEVGLLVADKQTAPFELEIAEAERDAKMRTYYATRGHTNEWVRGRLGEGLTAGSHTAGVTGPLWSDVVRGTTRHKWDKRQRIEDQHGEREIQFADVDDHNVVTKTVMGAREYTWMDDEKSRPRAALLLIGALGAAAGVYLLSGGSGSLAHSGTLAASVEPRQQVVRHVPEAVAAGSSTMRQHNRRKHSAKAFDKLRSREVLEAAADPNSMFDMSTP	5.33646811	5.74793396	5.838258231	5.746972136	5.341487307	5.451211992	5.544572782	5.408622473	5.012028782	5.362585963	5.425814431	4.280140681	5.482077313	5.868782637	5.593505574	5.352753149	6.140968423	5.977457347	6.026830567	5.775728878	5.358416182	5.77111039	5.439882273	5.493339412	5.378011858	5.332692819	5.869950139	5.871705356	5.664726205	5.598104791	5.801974403	5.444225983	5.799490363	5.709508807	5.997844847	5.973108617	54.18720405	-0.155389273	0.223186335	0.100088928	0.443016643	0.190750341	0.252654481	0.361652331	0.629741761	0.808868614	0.279522316	0.00178042	0.006060406	47.95313917	1.86E-06	0.001442675	0.630230422	0.999957804	0.050349352	0.141620528	0.495532794	0.999924566	0.502210538	0.234594169	0.025086439	0.062225412	211187.6	272463.1	209626.23	71868.29	172389.19	162272.66	46645.332	152839.56	183556.94	66030.29	104241.26	338437.16	231000.42	578296.25	360657.34	352797.34	191286.305	133536.6855	173066.4125	380687.8375	-0.518497452	0.310227603	1	-0.144407825	0.813968521	0.998753652	0.99287489	0.07493717	0.199219544		NA
R1B8X0	XP_005758542.1	XM_005758485.1	17252328	EMIHUDRAFT_219431	EMIHUDRAFT_219431-1	EOD06113	hypothetical protein	EMIHUscaffold_86	172473	173806	1	172473	684	684	70.09	R1B8X0	NA	KB869858;	Uncharacterized protein	NA	NA	NA	NA	ehx:EMIHUDRAFT_219431;	NA	NA	NA	NA	NA	NA	NA	227	MAAAAAFAAPPWPPPGSTRGRRVPQGPQQAASRPERWLATRLGCAASSPPSAASVERVAGEPSATALAAGCDFTRQSLDDCSALVIARMAVAPRPGGKRTVPCLRRQAHRAMPAVALPPTAPPTLTYLRKRRRVACVARLSLAAGARRVMPRGKHPDAQLQGPRRNLSPDVEAVVRRGTLVAQTPDGSCLFNSFAYCEQQDAGWLFGAATPASIRRQCAEWLQEHGN	NA	NA	NA	NA	NA	NA	NA	NA	NA	NA	NA	NA	NA	NA	NA	NA	NA	NA	NA	NA	NA	NA	NA	NA	NA	NA	NA	NA	NA	NA	NA	NA	NA	NA	NA	NA	NA	NA	NA	NA	NA	NA	NA	NA	NA	NA	NA	NA	NA	NA	NA	NA	NA	NA	NA	NA	NA	NA	NA	NA	NA	NA	NA	NA	NA	NA	NA	NA	NA	NA	NA	NA	NA	NA	NA	NA	NA	NA	NA	NA	NA	NA	NA	NA	NA	NA	NA	NA	NA	NA	NA		NA
R1CXG4	XP_005758543.1	XM_005758486.1	17252329	EMIHUDRAFT_106959	EMIHUDRAFT_106959-1	EOD06114	hypothetical protein	EMIHUscaffold_86	176781	177731	1	176781	951	951	70.56	R1CXG4	NA	KB869858;KB865021;	Uncharacterized protein	NA	NA	NA	NA	ehx:EMIHUDRAFT_106959;ehx:EMIHUDRAFT_204717;	NA	NA	NA	NA	NA	NA	NA	316	MQREVAVYRDVLHPSLLAAVVQAVNVYLDSEQPPLPDSMHRTLCATHWAPLTDEEPAAHPIEQLVAALYRLIRRGASPLHADEAAGLAGGEWWVQEQALDDCPKEFHTDQDLCLLPGRDGVQSSVAHPALSSVFYLDGIGGATAVFAQRRCVVARGVSTLEPPLPPHAALAFPTPNQLLLFRGDLLHGVLQPLGTARGPRPTDEAPRRTVLVNFWNDRPSAAHAPAPPLPPPHAADERRPASPSCADFVQLPASSSFEAERWREQRLPETAVGSLPKGEGPPPPVLLSFSSRPPADCERCGAGVCWYDRHDETRGG	5.136590472	4.79463921	5.028260978	4.711822876	5.189374068	5.371893779	5.283504703	5.107370798	5.413910018	5.357091324	5.369839553	4.96210742	5.620071384	5.618765306	5.501963969	5.059662236	5.646067573	5.434840457	5.465811029	5.422146132	4.947761353	4.873894495	5.144724145	5.225344945	5.096563916	5.595041508	5.011733551	4.911966761	5.251177551	4.656290053	5.427811732	4.943880198	4.970229179	4.317098373	5.13833727	5.090064937	52.24037232	0.047800976	0.144270651	0.577967732	0.818554981	0.354703357	0.201566972	0.048723257	0.182752446	0.392454188	0.199844608	0.041088126	0.088666321	29.42230555	1.47E-06	0.001442686	0.566137575	0.999957804	0.010847031	0.147571857	0.836401681	0.999924566	-0.194414339	0.353939783	0.540384431	0.688854497	NA	NA	NA	NA	NA	NA	NA	NA	NA	NA	NA	NA	NA	NA	NA	NA	NA	NA	NA	NA	NA	NA	NA	NA	NA	NA	NA	NA	NA		NA
R1CXG4	XP_005780192.1	XM_005780135.1	17273309	EMIHUDRAFT_204717	EMIHUDRAFT_204717-1	EOD27763	hypothetical protein	EMIHUscaffold_22	455425	456375	1	455425	951	951	70.56	R1CXG4	NA	KB869858;KB865021;	Uncharacterized protein	NA	NA	NA	NA	ehx:EMIHUDRAFT_106959;ehx:EMIHUDRAFT_204717;	NA	NA	NA	NA	NA	NA	NA	316	MQREVAVYRDVLHPSLLAAVVQAVNVYLDSEQPPLPDSMHRTLCATHWAPLTDEEPAAHPIEQLVAALYRLIRRGASPLHADEAAGLAGGEWWVQEQALDDCPKEFHTDQDLCLLPGRDGVQSSVAHPALSSVFYLDGIGGATAVFAQRRCVVARGVSTLEPPLPPHAALAFPTPNQLLLFRGDLLHGVLQPLGTARGPRPTDEAPRRTVLVNFWNDRPSAAHAPAPPLPPPHAADERRPASPSCADFVQLPASSSFEAERWREQRLPETAVGSLPKGEGPPPPVLLSFSSRPPADCERCGAGVCWYDRHDETRGG	NA	NA	NA	NA	NA	NA	NA	NA	NA	NA	NA	NA	NA	NA	NA	NA	NA	NA	NA	NA	NA	NA	NA	NA	NA	NA	NA	NA	NA	NA	NA	NA	NA	NA	NA	NA	NA	NA	NA	NA	NA	NA	NA	NA	NA	NA	NA	NA	NA	NA	NA	NA	NA	NA	NA	NA	NA	NA	NA	NA	NA	NA	NA	NA	NA	NA	NA	NA	NA	NA	NA	NA	NA	NA	NA	NA	NA	NA	NA	NA	NA	NA	NA	NA	NA	NA	NA	NA	NA	NA	NA		NA
R1CUW1	XP_005758544.1	XM_005758487.1	17252330	EMIHUDRAFT_219433	EMIHUDRAFT_219433-1	EOD06115	hypothetical protein	EMIHUscaffold_86	177807	178898	-1	178898	642	642	65.29	R1CUW1	NA	KB869858;	Uncharacterized protein	NA	NA	NA	NA	ehx:EMIHUDRAFT_219433;	NA	NA	NA	NA	NA	NA	NA	213	MEEASTIDSLADELWVSIAAFLPAADLLRFGSACRRAHGLPTDALWRALCEKRWAGWPHYKLSPAREAWLEERLPATTWCARYQHTETDAARTTMTHEDVCSLNWHFNFTPSAGGQGKKSLMKASFSETQLFIPEFAPLDYQLVTPGGIGAAAPEAAGDGNGGALYAFHSLRLADSRCWLVYNDNVTLVSCGPDFELGDYDERGFLTYMHMHQ	4.799439853	5.068262056	4.823245689	4.967801366	4.842946612	5.007550163	5.221811199	4.826260993	5.124564184	5.063000764	5.141475138	5.326310961	5.025823902	5.18866083	5.245380498	5.249385873	5.458568443	5.092455116	5.417984755	5.397857225	4.586482997	4.940434187	4.993017896	4.437181861	4.61570146	5.316105733	5.024956998	4.517864835	5.066033332	4.950852746	4.844357949	4.60886016	5.083763736	4.793435045	4.759343496	4.970284494	45.77641944	0.103379434	0.16734209	0.250433563	0.583131984	0.259243845	0.213512362	0.167591419	0.403890537	0.549545606	0.216569313	0.007971305	0.022114463	24.35740397	1.57E-06	0.001442685	0.559589234	0.999957804	0.031090071	0.149068611	0.598120108	0.999924566	0.199306473	0.327411676	0.507385302	0.65962946	NA	NA	NA	NA	NA	NA	NA	NA	NA	NA	NA	NA	NA	NA	NA	NA	NA	NA	NA	NA	NA	NA	NA	NA	NA	NA	NA	NA	NA		NA
R1D5A9	XP_005758500.1	XM_005758443.1	17252331	EMIHUDRAFT_219367	EMIHUDRAFT_219367-1	EOD06071	hypothetical protein	EMIHUscaffold_86	3442	4131	1	3442	690	690	65.65	R1D5A9	NA	KB869858;	Uncharacterized protein	NA	NA	NA	NA	ehx:EMIHUDRAFT_219367;	NA	NA	NA	NA	NA	NA	NA	229	MLPPLRSSRQTSRHGDVVLCSTGDPDIEATGDPNKRFEAKRAALERLVSSDAGSPASDEGNRSGNDDGVSANDADQVLRVAEQRQAPAGDDLESGLAELKAVGGAVGGNLVLLAEICVGGLRSPAGLLSVALFALLYASGEFGSPAPFVTQAPSEGNYYRLMDPAELLRAESNFCFSCADSGAAEPSVVDEANAAWERLRGGAVSLAPRLRLSPPLAKRLSMRGRHAAG	7.351154502	6.446213173	6.593283957	6.175877171	6.482875818	6.422408515	6.352088257	6.990620377	6.6996043	7.536240807	6.864380834	7.210434621	6.190705683	6.121399591	6.019382762	6.576992736	5.66553263	5.763422161	5.407070405	5.987894303	6.615848306	7.172226146	6.307994306	5.644490452	6.78697777	7.265758493	6.134746626	6.305385152	7.029042508	7.238111979	6.15815516	6.075318756	5.973401821	5.681945911	5.15730781	5.327934142	114.4066253	0.420481347	0.440215985	0.01425656	0.34503788	-0.367753726	0.301334211	0.111752397	0.315146297	-1.272702922	0.334154795	3.12E-05	0.000170485	83.16156744	7.69E-07	0.00144269	0.688268099	0.999957804	0.019304351	0.153752448	0.653935764	0.999924566	-1.349589856	0.565482074	0.003511577	0.01209391	NA	NA	NA	NA	NA	NA	NA	NA	NA	NA	NA	NA	NA	NA	NA	NA	NA	NA	NA	NA	NA	NA	NA	NA	NA	NA	NA	NA	NA		NA
R1B9X7	XP_005758501.1	XM_005758444.1	17252332	EMIHUDRAFT_68766	EMIHUDRAFT_68766-1	EOD06072	hypothetical protein	EMIHUscaffold_86	5380	6453	-1	6453	942	942	70.67	R1B9X7	NA	KB869858;	Uncharacterized protein	GO:0044237	NA	NA	cellular metabolic process [GO:0044237]	ehx:EMIHUDRAFT_68766;	K03239;	NA	NA	NA	EIF-2B alpha/beta/delta subunits family	PF01008;	NA	313	MAATTVIIASYSGFLKEEATSVCAAAIKALTEGIRRSTATTLMGLRNDLMQAGEALKQCDDAPISIESLCELFVRFVTRTALDVPDFGSCKALLIERGEMFAQKAQAARDRIAQLGAPFVTDGAMVLTHGYSRMVLGVLLAAAARGCHFSVLVAESHSGGGGHATAHELARAGVPVTMIEDAAVAHAMARTSLCLSGAEAGGAAAVVESGGVLSKTGTFQIAIVAAACKKPFYIAAESTKFARKFPLSQLDLPAAEARASGTARGRRGPPPPTLRAETPSRDYTPPSYITMLFTDLGVLTPSAVSDELIKLFT	6.386714092	6.365631755	5.996838117	5.887248662	6.618225897	6.608664378	6.430504417	5.395095684	6.545728383	6.296220072	6.218949754	6.222111082	6.774605391	7.045342806	6.865688724	6.518120407	7.179827707	6.914895285	7.129896549	7.256478627	6.334747885	6.111398204	6.195674851	6.324450574	5.43171807	6.057568374	6.786290983	6.672737997	6.308009215	6.277649558	6.529123601	6.557592034	6.750138716	6.691990872	6.709613265	6.956278068	128.6157316	-0.009426613	0.15386366	0.894512166	0.961006706	0.54485056	0.31061099	0.026603807	0.119261341	1.044857289	0.313536892	0.000286159	0.001224195	81.47556709	1.02E-06	0.001442684	0.720880849	0.999957804	0.047320689	0.152654884	0.44065991	0.999924566	0.706883984	0.336821429	0.020655368	0.053058574	2018347.6	2931435.2	3444917.2	1004873.44	2249105	1737288.6	3539027.8	2987302	3114797.5	2579107.5	2510750.2	3432473.5	2203373.5	2560717.5	3962466.5	3110762.2	2349893.36	2628180.85	2909282.175	2959329.925	0.161469266	0.692589535	1	0.308067944	0.38979067	0.919976938	0.332675259	0.394534732	0.58082237		NA
R1D5B3	XP_005758505.1	XM_005758448.1	17252333	EMIHUDRAFT_219373	EMIHUDRAFT_219373-1	EOD06076	hypothetical protein	EMIHUscaffold_86	16979	19962	-1	19962	1488	1488	67.39	R1D5B3	NA	KB869858;	Uncharacterized protein	GO:0004553; GO:0005975	NA	hydrolase activity hydrolyzing O-glycosyl compounds [GO:0004553]	carbohydrate metabolic process [GO:0005975]	ehx:EMIHUDRAFT_219373;	NA	NA	NA	NA	NA	PF00251;	NA	495	MMDSLAWVDGIANPITRVADQAWSDSQICGGKPFCAKPFVNAPTYHLMDQHGCAENDPNGPVFDPVHGVFHHFYQIHLAAPPGHDNRHAAHGPDYGHFVSKDFVSWAAMPVAIWNGLDASAWPPRATPYDNQAHLDGLRRRRRTGRLLTGEGPGIVQIYPGLCNKADWPACETGTLLAQAAAALYLPTAVPADYASDPLLANWTKPSYNPIMENTQRDPSTPQTPSGEWRLRTFNSMVYGSASSKDLLAGKWYEIGKSDDFRQCECPSVYPLPAATPGSGAAHEGTEAAYEEARRAGMPDTELFAQKRIDQGNFYASKDNERINWGWATVPPASAQTLPREVTFNAEARALQQYPIEEIAGLRAAAAFDRRPLAAGRGVAVRGSVGLGIGCSVNYTAGAANASVACGGAHASLSLRAHTRPLDYWRMANSRHWTFVEAYFQRGRVAITAKAAFSPDTVASLTSNVTVAADVSLFPMKSIWVDPDKMFELEDRSSL	7.112455705	6.947984174	6.996999793	7.049815282	6.663674562	6.866763064	6.761945489	6.955037733	6.710335854	6.516687932	6.83280724	7.147841048	7.049643572	7.00833576	6.96187654	6.957064538	7.192876216	7.099228157	7.16323696	6.826438051	6.674295512	6.732018779	7.061467316	7.029380098	6.713218563	6.686236126	7.131492753	7.05001717	6.778650806	6.485568179	6.704883753	6.746612834	6.979512795	6.604814264	7.136756181	7.015081419	142.2058357	0.010886121	0.132215444	0.91755062	0.969557667	0.250836805	0.182371834	0.129312344	0.345837626	0.386195049	0.185438305	0.030656955	0.06937126	103.6760509	-3.46E-07	0.001442668	0.985851034	0.999957804	-0.127883375	0.171025372	0.14731858	0.793413824	0.075419676	0.213461964	0.714476382	0.8271137	NA	NA	NA	NA	NA	NA	NA	NA	NA	NA	NA	NA	NA	NA	NA	NA	NA	NA	NA	NA	NA	NA	NA	NA	NA	NA	NA	NA	NA		NA
R1B9Y0	XP_005758506.1	XM_005758449.1	17252334	EMIHUDRAFT_465907	EMIHUDRAFT_465907-1	EOD06077	hypothetical protein	EMIHUscaffold_86	21573	22987	1	21573	769	588	69.12	R1B9Y0	NA	KB869858;	Uncharacterized protein	GO:0043248	NA	NA	proteasome assembly [GO:0043248]	ehx:EMIHUDRAFT_465907;	K11599;	NA	NA	NA	NA	NA	NA	195	MIGIGSAPWAVWITGDDILPPGTPGGGIYNAVLRMQRGGEQQDLLAGGEAATRAAQRAYAQEAAHPAEALQKNWLQGQLETQHFIMGSIYGTAMPMQRRMEMGILSQVGRLPGLPSSHLGLNTVLGRDETIDWEDYLGLPENSEVAVDMRAQLERKYGITPQSSALGPAALGGVPDKLRQAAAPREGVALRKDLC	7.536547329	8.048243472	8.072214621	8.061910664	7.93772677	8.281021298	7.632631609	8.042427892	8.081149659	7.782232318	7.769576021	8.251217539	8.495919261	8.532655321	8.305822924	8.400156199	8.289715529	7.989519933	8.21506555	8.332345652	7.571731827	7.342613523	8.157172935	7.739781264	7.753188648	7.525257005	8.114850064	8.340389437	7.985266153	8.15404507	8.250601696	7.893507619	7.942098103	8.481418672	8.175911323	8.213366691	344.5700583	-2.87E-05	0.135852449	0.999229201	0.999799592	0.578102387	0.211562896	0.002159856	0.017324723	0.302014093	0.205311368	0.126188183	0.223006251	232.7974841	3.60E-06	0.001442682	0.279918396	0.999957804	0.12447252	0.194369901	0.113359143	0.728060682	0.610700733	0.297630141	0.026683532	0.065409285	1214857	1897716	1110661.5	2459086.2	1218128.1	2106415.5	1584537.1	1804948.4	2782885	2978937.5	2243087.5	2052996	6745054.5	4180861.8	3954401	4382655	1670580.175	1678507.275	2514476.5	4815743.075	0.006829567	0.983613508	1	0.589908848	0.07581794	0.712791792	1.527409202	0.010056956	0.056569857		NA
R1B8U7	XP_005758507.1	XM_005758450.1	17252335	EMIHUDRAFT_359625	EMIHUDRAFT_359625-1	EOD06078	hypothetical protein	EMIHUscaffold_86	23162	24079	-1	24079	842	498	65.25	R1B8U7	NA	KB869858;KB865021;	Uncharacterized protein	NA	NA	NA	NA	ehx:EMIHUDRAFT_353576;ehx:EMIHUDRAFT_359625;	NA	NA	NA	NA	NA	NA	NA	165	MPSDYDIAAAREAARRAKANSTSDWWTAVEKGEQTRMKQLLADGQDVNAQDAMCEWPALYYAAWKNRLWQAELLLASGADVALQSREGDTAVHIAAMYGSLSMLTLMLSSKVVDSKNERGLTPLDLAKQKRKFECVGALQKAPPWSATPHHLTTRAPTATLPSAP	8.719679027	8.771762392	8.812136785	8.65575895	7.023012852	7.037135145	7.618785321	7.715056706	7.155026666	7.306274314	7.57736934	7.803164902	7.342009583	7.571517816	7.585131403	7.681189021	7.843279612	7.968699202	7.995533108	7.984388192	6.966080323	7.085653841	7.422975858	7.664564577	7.121047119	7.297372768	7.576779493	7.604407735	7.0012109	7.257316105	7.445989768	7.407258308	7.598181706	7.58372592	7.492303887	7.587840707	226.168608	0.044301678	0.152296489	0.579195717	0.819226703	0.183491085	0.238947692	0.362807312	0.631094883	0.74947081	0.265610067	0.002429232	0.007912974	140.3098777	1.96E-06	0.001442674	0.621185589	0.999957804	-0.016421151	0.135843792	0.837648089	0.999924566	0.324391232	0.244079267	0.162079617	0.281147668	3191907	1759877.5	3010247.5	3377221	3666669	1482080.5	3706778	2880917.5	1778397.2	2759738.2	2559372.8	3095692.8	2194532.5	1002927.56	2326875	680646.75	2834813.25	2934111.25	2548300.25	1551245.453	0.049669876	0.881602223	1	-0.153718426	0.558278968	0.973001812	-0.869826716	0.060360691	0.174242245		NA
R1B8U7	XP_005780157.1	XM_005780100.1	17273274	EMIHUDRAFT_353576	EMIHUDRAFT_353576-1	EOD27728	hypothetical protein	EMIHUscaffold_22	304344	305254	-1	305254	835	498	65.53	R1B8U7	NA	KB869858;KB865021;	Uncharacterized protein	NA	NA	NA	NA	ehx:EMIHUDRAFT_353576;ehx:EMIHUDRAFT_359625;	NA	NA	NA	NA	NA	NA	NA	165	MPSDYDIAAAREAARRAKANSTSDWWTAVEKGEQTRMKQLLADGQDVNAQDAMCEWPALYYAAWKNRLWQAELLLASGADVALQSREGDTAVHIAAMYGSLSMLTLMLSSKVVDSKNERGLTPLDLAKQKRKFECVGALQKAPPWSATPHHLTTRAPTATLPSAP	10.53284466	10.03556633	10.08528592	9.923809631	10.26784225	10.39688614	10.38128239	10.684494	10.42753437	10.8972087	10.67808452	10.85966858	9.687652511	9.551684478	9.80119578	10.07954982	9.279137613	9.43171581	9.328648945	9.395843594	10.97971698	11.19846111	10.61516257	10.39395627	10.92926359	11.23131545	10.59860773	10.62093139	10.69574797	10.93240825	10.19244046	10.20604715	9.37353483	9.473990628	8.875342095	9.149225672	1366.929811	0.245626381	0.205410317	0.042524636	0.383548635	-0.85556591	0.208210041	7.34E-06	0.00014041	-1.569986939	0.206804114	5.53E-15	1.62E-13	1461.383384	4.48E-07	0.001442681	0.891586387	0.999957804	-0.086845815	0.169512852	0.211466948	0.887600083	-2.279163311	0.332142674	6.62E-13	1.66E-11	3191907	1759877.5	3010247.5	3377221	3666669	1482080.5	3706778	2880917.5	1778397.2	2759738.2	2559372.8	3095692.8	2194532.5	1002927.56	2326875	680646.75	2834813.25	2934111.25	2548300.25	1551245.453	0.049669876	0.881602223	1	-0.153718426	0.558278968	0.973001812	-0.869826716	0.060360691	0.174242245		NA
R1CUU3	XP_005758519.1	XM_005758462.1	17252336	EMIHUDRAFT_453508	EMIHUDRAFT_453508-1	EOD06090	phenylalanine tRNA synthtetase	EMIHUscaffold_86	78430	80192	1	78430	1253	1167	68.63	R1CUU3	NA	KB869858;	Phenylalanine tRNA synthtetase	GO:0000049; GO:0004826; GO:0005524; GO:0005737; GO:0006432	cytoplasm [GO:0005737]	ATP binding [GO:0005524]; phenylalanine-tRNA ligase activity [GO:0004826]; tRNA binding [GO:0000049]	phenylalanyl-tRNA aminoacylation [GO:0006432]	ehx:EMIHUDRAFT_453508;	K01889;	NA	NA	NA	NA	PF03147;PF01409;	TIGR00469;	388	MYLMLTAVSLAYRTGNNVTPYIANLVGRDLHKTADHPIGIIKQKIEDYFATIDGVKFEIADAMDPLVSAQQCFDDLLIPEDHPGRLPSDTYYVSRPGGREASSSEDLLLRTHTSAHQSTLMRKGYEAFLCTGDVYRRDEIDASHFPAFHQMEGVRLFDPALVGEGEMSREEWLASDGCKLVADDLKRTLEGLCDALFGPVEKRWIDEYFPFTEPSFELEIYYNGDWMEVLGCGVIHSGVLSNCDLSHRHGWAFGLGLERLAMVLFEIPDIRLFWTGDERFTSQFKAGQLTKFKPYSKYPPCFKDISFWLPEEGFEPNDFFELGRGVAGELIERIDLVDSFTHPKKGLTSHCYRITYRSMDRSLTDEEINSLQEELRKQAASTLSVELR	8.968879384	9.031132234	9.121291461	8.838683403	10.81811381	10.84449318	10.521101	10.099898	10.73099083	10.37002321	10.37145072	10.01915104	10.48925447	10.47934324	10.38177302	9.844107705	10.57848886	10.64623629	10.29017583	9.767236533	10.32055384	10.19034272	10.48650743	10.46246371	10.18960636	10.44292033	10.60648344	10.46264543	10.3572953	10.25842113	10.3247774	10.3677982	9.559338512	9.518621292	10.01406989	9.984249791	1714.475208	-0.068245557	0.165744299	0.383293302	0.694064661	-0.262711079	0.274918293	0.228569573	0.485601301	-0.271438224	0.291627651	0.306964672	0.448336121	1128.158896	2.48E-06	0.001442652	0.662799141	0.999957804	-0.032060316	0.121801081	0.684790584	0.999924566	-0.837123302	0.181917466	2.21E-06	1.91E-05	34900000	30400000	31200000	33200000	42700000	30800000	3.10E+07	30900000	3.00E+07	32100000	29400000	25400000	32900000	34800000	33900000	28100000	32425000	33850000	29225000	32425000	0.062049259	0.673344431	1	-0.14990355	0.118364648	0.783055184	0	1	1		NA
R1D5C6	XP_005758520.1	XM_005758463.1	17252337	EMIHUDRAFT_359636	EMIHUDRAFT_359636-1	EOD06091	hypothetical protein	EMIHUscaffold_86	81036	82089	-1	82089	1054	888	65.94	R1D5C6	NA	KB869858;	Uncharacterized protein	NA	NA	NA	NA	ehx:EMIHUDRAFT_359636;	NA	NA	NA	NA	NA	NA	NA	295	MPLTAKAERRKRRKASEVAAASVEPEVATEAPEPPAEPHNESEMEVEPAAPDQTANRLLLMTAEHEAAVARRLLQQGGRCWLHQLIDDDSEVFESEAKEEMVIVAREVDDYCLMVGDTRPEGIFGSTLAAEAVVAARDFEECVRDGTIVGRGRLGDWVVPDLSEEYDDLTEAEEAEARGLAARASYRRAIHQLKAAFPELPTPDPVVRRCVCSPGAPRWPWALDINCVDWSYCRGPDECRPFSKVMFLWRRAWGMGSISAELGSAYLYREARQRVHDRWCAAGPRLPRGQKKSVG	5.035721838	5.636447528	5.943313538	5.465286104	5.497399067	5.386596899	5.322740142	5.184071931	5.537881076	4.495585916	4.907946469	4.931646489	5.24931619	5.118659971	5.199458631	4.733005645	5.266280409	5.128377857	5.250147844	5.086064267	5.027990774	4.439918802	5.564982383	5.60445042	5.260646948	5.413289753	5.140342828	5.219885936	4.96498462	5.073205029	5.643470165	5.365011675	5.191519648	4.995196998	5.592323945	5.282480128	40.06059695	-0.173046532	0.235655448	0.083050843	0.424723891	-0.298259838	0.261407503	0.164379539	0.399036778	-0.248016033	0.265355952	0.313748108	0.455725683	35.67082195	1.26E-07	0.001442687	0.959796209	0.999957804	0.007960766	0.148533943	0.881568304	0.999924566	0.032100302	0.367960975	0.923455931	0.955353649	NA	NA	NA	NA	NA	NA	NA	NA	NA	NA	NA	NA	NA	NA	NA	NA	NA	NA	NA	NA	NA	NA	NA	NA	NA	NA	NA	NA	NA		NA
R1B9Z0	XP_005758521.1	XM_005758464.1	17252338	EMIHUDRAFT_51545	EMIHUDRAFT_51545-1	EOD06092	ABC transporter protein	EMIHUscaffold_86	82561	85426	-1	85426	1482	1482	68.91	R1B9Z0	NA	KB869858;	ABC transporter protein (Fragment)	GO:0005524; GO:0016887	NA	ATPase activity [GO:0016887]; ATP binding [GO:0005524]	NA	ehx:EMIHUDRAFT_51545;	NA	NA	NA	NA	NA	PF00005;	NA	494	GADLLEGATFTLQRGRRYGLIGRNGSGKSTLLRSLASRQLGDIPAALTIHYVRLDEAAMQRTPLEVVLAADVERSLLLSEAASLQEAEASDAARLAEVLERLDLIGADAAEQRALALLRNLGFSAELRARPMAALSGGWRVRTCLAAAIFAKPDVLMLDEPTNHLSIGAVLWLMRELTTSPAWSERIVVVVSHDRVFLDAVATDVLHLSAAARRLTQSHGNYATWAKRREQQQKTFERATALRAEQAPPHTPPRPAPAPRPALTAPLPCRARPPAASFPRASGRQAQDDHELPLSLQAGGEISGPLVQLRGVAFGYSAAGEQLFSGAELGVDATSRIVLLGENGNGKTTPLLLGDLAPTAGEVVRNGGARIGLVNQHHADQIDLTLTPLQFLMDRFPGDGSYAHEQALRSRRHGSRQPVPSSALSGGQRSRVALAAVSYAAPHVLVLDEPTNNLDLESIAALADCVTAFKGGVVLVSHDQYFVSRVANEVWVVE	4.71432784	4.795653541	4.646388098	5.184581568	4.5847929	4.718215351	4.548769557	3.906129038	3.910236803	4.061242901	4.073773824	4.700987522	4.756292603	4.871810617	4.855129293	4.727477567	4.74707326	4.987713961	4.92875132	4.896763307	4.019879642	4.232272859	3.852819635	4.43106127	4.395405925	4.446008273	4.634063853	4.758916051	4.219744553	4.392710102	4.882584354	4.666457937	4.984653143	4.919354066	5.260915302	4.964774186	28.57952222	-0.157792066	0.23994671	0.078038327	0.420286821	0.445578367	0.288665418	0.054902348	0.198810927	0.637316445	0.287350929	0.016146631	0.040416731	23.33883306	5.53E-06	0.001442691	0.03362775	0.999957804	0.23089492	0.392270951	0.021800993	0.333739221	1.574321913	0.358454297	2.29E-06	1.97E-05	NA	NA	NA	NA	NA	NA	NA	NA	NA	NA	NA	NA	NA	NA	NA	NA	NA	NA	NA	NA	NA	NA	NA	NA	NA	NA	NA	NA	NA		NA
R1CYB9	XP_005758522.1	XM_005758465.1	17252339	EMIHUDRAFT_219396	EMIHUDRAFT_219396-1	EOD06093	hypothetical protein	EMIHUscaffold_86	86141	86902	-1	86902	762	762	59.71	R1CYB9	NA	KB869858;KB865021;	Uncharacterized protein	GO:0008484; GO:0016021	integral component of membrane [GO:0016021]	sulfuric ester hydrolase activity [GO:0008484]	NA	ehx:EMIHUDRAFT_204694;ehx:EMIHUDRAFT_219396;	K01136;	NA	NA	NA	NA	PF00884;	NA	253	MASNTIVSVIGDHGWHLGEQAEWCKRTNFELGTRIPMMIHAPNYPTSHGKRTEHFAEAVDLYRTLAALAFPASPPIQDSVSGTDLSPIFADPTNPSTAVRAYTFSQMSRCPAEDTLGPFSSCTQTPQAEITWMGYSVRSEQYRYTLWLPFDGDENLAAWSGTDEHEELYSYVDSKMDDFNSFEKVNVASDPMYTVKKAELRAVLTAAFNPPPPPAQTSSKPALIGGIVGALCFLAVLACFLACRKHGRLRWKK	NA	NA	NA	NA	NA	NA	NA	NA	NA	NA	NA	NA	NA	NA	NA	NA	NA	NA	NA	NA	NA	NA	NA	NA	NA	NA	NA	NA	NA	NA	NA	NA	NA	NA	NA	NA	NA	NA	NA	NA	NA	NA	NA	NA	NA	NA	NA	NA	NA	NA	NA	NA	NA	NA	NA	NA	NA	NA	NA	NA	NA	NA	NA	NA	NA	NA	NA	NA	NA	NA	NA	NA	NA	NA	NA	NA	NA	NA	NA	NA	NA	NA	NA	NA	NA	NA	NA	NA	NA	NA	NA		NA
R1CYB9	XP_005780176.1	XM_005780119.1	17273293	EMIHUDRAFT_204694	EMIHUDRAFT_204694-1	EOD27747	hypothetical protein	EMIHUscaffold_22	374490	375251	-1	375251	762	762	59.71	R1CYB9	NA	KB869858;KB865021;	Uncharacterized protein	GO:0008484; GO:0016021	integral component of membrane [GO:0016021]	sulfuric ester hydrolase activity [GO:0008484]	NA	ehx:EMIHUDRAFT_204694;ehx:EMIHUDRAFT_219396;	K01136;	NA	NA	NA	NA	PF00884;	NA	253	MASNTIVSVIGDHGWHLGEQAEWCKRTNFELGTRIPMMIHAPNYPTSHGKRTEHFAEAVDLYRTLAALAFPASPPIQDSVSGTDLSPIFADPTNPSTAVRAYTFSQMSRCPAEDTLGPFSSCTQTPQAEITWMGYSVRSEQYRYTLWLPFDGDENLAAWSGTDEHEELYSYVDSKMDDFNSFEKVNVASDPMYTVKKAELRAVLTAAFNPPPPPAQTSSKPALIGGIVGALCFLAVLACFLACRKHGRLRWKK	NA	NA	NA	NA	NA	NA	NA	NA	NA	NA	NA	NA	NA	NA	NA	NA	NA	NA	NA	NA	NA	NA	NA	NA	NA	NA	NA	NA	NA	NA	NA	NA	NA	NA	NA	NA	NA	NA	NA	NA	NA	NA	NA	NA	NA	NA	NA	NA	NA	NA	NA	NA	NA	NA	NA	NA	NA	NA	NA	NA	NA	NA	NA	NA	NA	NA	NA	NA	NA	NA	NA	NA	NA	NA	NA	NA	NA	NA	NA	NA	NA	NA	NA	NA	NA	NA	NA	NA	NA	NA	NA		NA
R1DB96	XP_005758523.1	XM_005758466.1	17252340	EMIHUDRAFT_219397	EMIHUDRAFT_219397-1	EOD06094	hypothetical protein	EMIHUscaffold_86	87138	88382	-1	88382	879	879	60.16	R1DB96	NA	KB869858;	Uncharacterized protein	GO:0008484	NA	sulfuric ester hydrolase activity [GO:0008484]	NA	ehx:EMIHUDRAFT_219397;	K01136;	NA	NA	NA	NA	PF00884;	NA	292	MLNLLCIVLANFSVLASPTCGPTDEPTVGWVQHGGDFSKCDNQGPDQLSRVANVLACEAMAVSRGDVYFNFNFQMTGAGDYKCFTSNACPGRDATAYGQTQVITPNLDAFAKRSLTFERAYVQFSHCSPSRSSFMTGRTPQQTQVYNFVSSFRTVGRDWVTLPQYFKDNGYYVAGGGKLFHPDSSGPPLNNDQPLSWDSYYFPNDPEDKKYACNESTQLYFGVCPSEESADSFFDAQLAAAAMDELVVARDSGKHWFLGVGFERPHRPWNTPREFYDLYPNSGNAPTDIALD	NA	NA	NA	NA	NA	NA	NA	NA	NA	NA	NA	NA	NA	NA	NA	NA	NA	NA	NA	NA	NA	NA	NA	NA	NA	NA	NA	NA	NA	NA	NA	NA	NA	NA	NA	NA	NA	NA	NA	NA	NA	NA	NA	NA	NA	NA	NA	NA	NA	NA	NA	NA	NA	NA	NA	NA	NA	NA	NA	NA	NA	NA	NA	NA	NA	NA	NA	NA	NA	NA	NA	NA	NA	NA	NA	NA	NA	NA	NA	NA	NA	NA	NA	NA	NA	NA	NA	NA	NA	NA	NA		NA
R1CUU7	XP_005758524.1	XM_005758467.1	17252341	EMIHUDRAFT_422653	EMIHUDRAFT_422653-1	EOD06095	hypothetical protein	EMIHUscaffold_86	89035	90591	1	89035	1458	1146	69.49	R1CUU7	NA	KB869858;	Uncharacterized protein	NA	NA	NA	NA	ehx:EMIHUDRAFT_422653;	NA	NA	NA	NA	NA	NA	NA	381	MSRPLLKLAAGLAAVYVARFLVVLLSGPPTLARAYYISIRGSPRQCETESWFEAQRRSFPVPLTYVPGVVVDKGEYERLRQARRAPDTLGQAGCRLSHLQALYNITGQPDGWYLVVEDDVGGSLRHALSVLHRVLAFVPTLQALNLYSPPLAQRHVHHAALPVFSTRTTAYAVTPAGAARMIDTIERRPDLHVDQSLSPMQPSLHWLFSFFGRGWAVAGGLERRRDAQAFGPPMYAGRSAVWAATPSKACHGGGGGGGGGGGGGGGGGGGGGRPAAPHRRPHAPATPASGGSSNSSHRGDGGGERRKPHGGGSHGNRSSLYSLHHGRHVDHEQRNHSQHHQQHEHRQQHEHASHPAAAKLTREPSKVVTASPADGVRAVAA	7.977105375	7.78676929	8.166277563	8.107998193	8.136470433	8.169189352	8.34927262	7.767862665	7.974638272	8.10284803	8.045357536	8.038355164	7.975578989	7.751095624	8.022789525	7.815888721	7.243066903	7.115284571	6.963693566	7.205498538	7.37601653	7.629714943	8.621263841	8.611061763	7.401760713	7.774124743	8.544800784	8.68873432	7.666770753	7.931476031	8.495388342	8.732988623	7.163819488	7.113242967	6.903825242	7.112169452	266.2641901	-0.057540202	0.125838825	0.524112786	0.788454296	-0.277014756	0.159670269	0.061434004	0.213008227	-1.465082044	0.169606688	1.37E-18	6.30E-17	256.7800182	1.43E-07	0.001442689	0.950477966	0.999957804	0.01177545	0.151220997	0.806699326	0.999924566	-1.509288028	0.500615813	0.000467919	0.002177349	406296.44	1516436.8	2504238.2	71116.55	1194740.2	1107991.4	1009551.8	688555.4	932386.9	355264.25	1010734.6	1564077.4	84449.44	512177.28	700697.9	925430.8	1124521.998	1000209.7	965615.7875	555688.855	-0.169009381	0.838976094	1	-0.219790714	0.805863568	0.998753652	-1.016962672	0.38914674	0.577808007		NA
R1D5C9	XP_005758525.1	XM_005758468.1	17252342	EMIHUDRAFT_219399	EMIHUDRAFT_219399-1	EOD06096	hypothetical protein	EMIHUscaffold_86	91768	93730	-1	93730	1539	1539	72.03	R1D5C9	NA	KB869858;	Uncharacterized protein	GO:0016021; GO:0055085	integral component of membrane [GO:0016021]	NA	transmembrane transport [GO:0055085]	ehx:EMIHUDRAFT_219399;	NA	NA	NA	NA	NA	PF07690;	NA	512	MNDSADGVQSLAGDFFSLFAQMAECRSAHSPAATSAASTAAAFPAARIYAAVLPFTSASFLALSAFTPWLEVDVKKSYPEASPDDVAKMVASRSALFSFSHGVCSVCIAGWAGMLSDRFGRRICASLPAVGQAVGYSLLALVVWYDLGVYYALAAWTLTGALGGTFVFLAAAFAYIADFTRSGGRGRAFSRLDSIMLYVACIGPLFSGPLVAAVGYAGVWALAAGMYAVAALLFATAPPSPQPAAPRASLGGWVHSFTPLLLLRLVSERRGQLLGLVLAFLLATGGVQAGVQGFVLYAQRYLGWGQDMLGLFSALFSALGATLILFVHPIACRLLGSAPSDLSMAAALGGLPLLAAGACALPHFRALFSDSRPAQAQGEQMAVVAALESLPMLYATPLVALAFERLLDAPRLIFLLPLGTVGAAILLLLAAVRPAALLLDEPPRQRWPSQAVLVRAPDLARRLTDSVVCNAAEPEGGSAYGSPDGRLKPRAAREAAASREAEAAEQEDCLGA	4.331593339	4.711981765	4.842247568	4.723899167	5.029857121	5.450762741	5.290850944	5.009469328	5.350004513	4.967436122	5.158261902	4.540341683	5.337161232	5.062674821	5.105222861	4.918922874	5.124939718	5.179418345	4.924189723	5.14944198	4.960354368	4.761593454	4.982105241	5.211442336	5.051973641	5.150745277	5.44295961	5.508310808	5.013052147	4.547752161	4.888706897	4.896915831	5.178845253	5.150429896	5.051733954	5.133263172	40.87827727	-0.06657479	0.158317437	0.423744306	0.722553636	-0.0958008	0.222990855	0.611366939	0.81400401	-0.166507029	0.237270796	0.457855512	0.602471588	32.57579716	6.61E-06	0.001442684	0.070059884	0.999957804	-0.071267815	0.154677931	0.321226309	0.974112891	0.197848114	0.250733681	0.406153678	0.564403916	NA	NA	NA	NA	NA	NA	NA	NA	NA	NA	NA	NA	NA	NA	NA	NA	NA	NA	NA	NA	NA	NA	NA	NA	NA	NA	NA	NA	NA		NA
R1B9Z3	XP_005758526.1	XM_005758469.1	17252343	EMIHUDRAFT_219400	EMIHUDRAFT_219400-1	EOD06097	hypothetical protein	EMIHUscaffold_86	93776	94378	-1	94378	603	603	75.79	R1B9Z3	NA	KB869858;	Uncharacterized protein	NA	NA	NA	NA	ehx:EMIHUDRAFT_219400;	NA	NA	NA	NA	NA	PF00650;	NA	200	MLLSHRTGGKGGPLTLIHVGGFDASRWYATQSAAQFEAAGLMLLEAALANCDRASVEAGRLVRREILLDYDGLALSHVAPRVLLRQRPLLTLPDRWYPELVGRVACVNAPSLFAAVYRVVHPWLSDELRARIEVHAPATSAAAVEAFAPRASRPAVYGGSCERLPDDVAEHTGIARLEPSERAALTPGSKLAGYCSAALS	4.343830113	4.308435739	4.807670891	4.717632818	4.965992092	4.834638226	4.435837868	5.288167448	5.142468795	5.573534717	5.457079552	5.292324942	5.007958064	4.715211142	4.584854913	5.091093709	4.119922199	3.918375752	4.023225137	4.568513027	5.279522552	4.593018628	4.708912582	4.332874245	5.200854185	4.939391035	3.825054462	4.364478889	5.442905572	5.782155433	4.554827751	4.046198258	4.195383002	4.568133448	4.167589687	4.000557282	37.95767258	0.228580309	0.34538297	0.032363315	0.369333498	-0.046699515	0.286059269	0.826850825	0.932205568	-1.203877822	0.388116363	0.000463539	0.00186875	26.98346458	-3.20E-07	0.001442692	0.837138039	0.999957804	0.035465548	0.1595527	0.33847598	0.983908721	-0.694539494	0.599891738	0.114924209	0.214011859	NA	NA	NA	NA	NA	NA	NA	NA	NA	NA	NA	NA	NA	NA	NA	NA	NA	NA	NA	NA	NA	NA	NA	NA	NA	NA	NA	NA	NA		NA
R1B8V9	XP_005758527.1	XM_005758470.1	17252344	EMIHUDRAFT_219401	EMIHUDRAFT_219401-1	EOD06098	hypothetical protein	EMIHUscaffold_86	95235	96675	1	95235	1119	1119	72.24	R1B8V9	NA	KB869858;	Uncharacterized protein	GO:0016021; GO:0055085	integral component of membrane [GO:0016021]	NA	transmembrane transport [GO:0055085]	ehx:EMIHUDRAFT_219401;	NA	NA	NA	NA	Ca(2+):cation antiporter (CaCA) (TC 2.A.19) family	PF01699;	NA	372	MLHLHLCWDVEDLCFDLIDHHPLGIAVELVIAVYSFVGIAATADGPLAQSLETLCQRWRVPEDVAGASFMAFGGSAPEIIVAAVSTMKASVAMQGHHRTALDAEAHSAYATSLGISSVVGSGMLAFTLIPGLCALVVPRTLRLKRRPVVRDAAGYLLSLALLHRCVLRGHASFGAALQMLVLYGGYLAVTAVAPRLRESYRASGLSERWSRNCPDCELGGEGEPLYPLTLTVAFAWLSVFSFALSAAVTRWGTLLNLPPSVMGVYVIAVGAQVPDTLQAVAVARRGLGSMAVASAVGSQVINVLVGLGLPWLLSSSAGPVLAYLAVLIAPTAPSWCSRGHARLGRAQGKLLIGCYAGLVALHAVRAQMSADW	5.461119133	4.897234644	5.176087212	5.064040929	4.777321868	4.458496058	5.166148569	5.278009452	5.012402034	4.864453847	5.223299364	4.579911662	4.434503528	4.468899187	4.662269503	4.339498045	4.172492204	4.454739071	4.885027263	4.487103923	4.334258964	4.287518213	4.525352048	4.5387899	4.491982988	4.032129814	4.544696845	4.557791781	4.518179109	4.827793854	4.238963001	4.240098094	4.300319347	4.276067444	4.527766766	4.69462624	32.84463708	0.003111644	0.157826442	0.964613371	0.986824102	-0.601742924	0.373107076	0.027848282	0.123321281	-0.661121716	0.354936259	0.033297021	0.074431243	17.9959654	-2.43E-07	0.001442685	0.926316631	0.999957804	0.01968444	0.146526001	0.732804958	0.999924566	0.048494287	0.319789151	0.870102588	0.929395614	0	321350.6	472652.2	0	64660.62	45640.277	137733.72	179755.55	104821.086	0	110099.51	263641.9	0	45356.51	120073.19	205323.31	198500.7	106947.5418	119640.624	92688.2525	-0.892240773	0.503815523	1	-0.730436755	0.576812061	0.977213916	-1.09868569	0.453141324	0.633847479		NA
R1DBA1	XP_005758528.1	XM_005758471.1	17252345	EMIHUDRAFT_219402	EMIHUDRAFT_219402-1	EOD06099	hypothetical protein	EMIHUscaffold_86	97919	98788	-1	98788	792	792	61.38	R1DBA1	NA	KB869858;	Uncharacterized protein	GO:0005737; GO:0120013	cytoplasm [GO:0005737]	intermembrane lipid transfer activity [GO:0120013]	NA	ehx:EMIHUDRAFT_219402;	NA	NA	NA	NA	NA	PF08718;	NA	263	MSSSDEFLPLFYSSCSSNLALAVSLFVTVLAVAAAVVRAFSSCLTANVYSPKSAMSWRAHSTKQRIDVDVGRLLDACDEFLALQRAMGGAMAAPARYFEANIQSVREGWRPDKTTGEMTMRELLEAEARTGIHKAGGVLKDPSAACGLLWLRRTIAFHSTLFGDVAASDPNDTLSPRNAALHAYAVELEPFHGSLLRRVYRFGLPRGMLPRAAFLARLRSTTAPCEDETLLQGMRDLVAEWRPLLEEWRRLFVELDLEDPRKV	NA	NA	NA	NA	NA	NA	NA	NA	NA	NA	NA	NA	NA	NA	NA	NA	NA	NA	NA	NA	NA	NA	NA	NA	NA	NA	NA	NA	NA	NA	NA	NA	NA	NA	NA	NA	NA	NA	NA	NA	NA	NA	NA	NA	NA	NA	NA	NA	NA	NA	NA	NA	NA	NA	NA	NA	NA	NA	NA	NA	NA	NA	NA	NA	NA	NA	NA	NA	NA	NA	NA	NA	NA	NA	NA	NA	NA	NA	NA	NA	NA	NA	NA	NA	NA	NA	NA	NA	NA	NA	NA		NA
R1CUV1	XP_005758529.1	XM_005758472.1	17252346	EMIHUDRAFT_106945	EMIHUDRAFT_106945-1	EOD06100	hypothetical protein	EMIHUscaffold_86	99415	107518	-1	107518	6888	6888	71.45	R1CUV1	NA	KB869858;	Uncharacterized protein	GO:0003676; GO:0003887; GO:0005524; GO:0006261	NA	ATP binding [GO:0005524]; DNA-directed DNA polymerase activity [GO:0003887]; nucleic acid binding [GO:0003676]	DNA-dependent DNA replication [GO:0006261]	ehx:EMIHUDRAFT_106945;	K02349;	NA	NA	NA	NA	PF00270;PF00271;	NA	2295	MSADMSTSYGSTCISAEALQAIMDKRMVQSGRKPQWHTHLQRQLKGYVDALTKPHFAEESIACLRMFSGEALEPHALQIIKAARDGKLHFPVEALALLGKLDDRTLELRAGRLAELLTHGSPDVRYGALCLLSRLPAERLLRWQDAIGSLQPADAADAADAVIEFHCKPPNEGKSFYRCNAGGRGPGQCSHLWVWSHEWAAYRVQCEAYAVPEAPGTGGPAPPGTASAAAAAAATASAAAAAAATASAASAAAASSGQKRSRSSAGCSSSNWPPSSPAKRPVPEHAAPVQVCASGGFMSGAEVQQQLHRQQMLAPSMAPPPPASPQPPPRPPPPRPPPPRPLPPRPPPPSLPPRPPPQQQPSPQHLMPPPQLYQQKRPPPPQHGASAQQQRQPQRPPPPQRQPAVQPRQQLRGEQQRAPGAHAPASFFRSGGGRPLTVSASGLERGNAMVEAAESMRSEGATVASTAPGGSLLVPASVGARGASSSSAPPQRPLNRNLSQRSDPRAFRAPRASQGRPPQAAAAQPHPPLPQPPTHPPLPQPPLPPRAPALPLQHRLPPRPPPSQPQPSQRQLQAQAQWPQPSPVMARSSPHHQPLPPPPWPPPVPPPAPPRQAGATELRLCAPPARSVASQPEVATVQHGRPPPLQTPSQSRVAAAEEEECRLSDVLALADAMPTALPLGVAGEASPDSQPLARSCPPAPPQELDLSIEAMGRRLGVPAPVVDACRAELRVTALHRWQAECLLLRGVLEGRSLVYSSPTSGGKSLVAWLLVARMLATRKKKALIVLPFVSLVEEVGATLSGLLAKLKVCRTAKKKRKKGMAALPRPVRVEVCHGARHSANFDNCDVAVCTIEKAHLIVNKLVFDKQLHELGAVVVDEVHLLGDPSRGHLLELLLAKLLFAQAPPAGQGVAGADAGGAGGSSAGARDAPRGTQVVAMSATLPNAAQIAGWLHAAVKEADFRPVALKQYTFSLRGGQLEAVPAPASAGAPHGPSRGRAMVGRRLLGPLTPNDAGCLGALCAEVAHSLNGPQDVLVFCPTKKGAEGAAARVAAAFGEKGLRAPPEVQQQRVALLSELERAMWPLDLRQLGDEPPPSLQALRKTLPHGVAFHHAGLDNEARELVEMGFRRPGTVCVLCSTSTLSAGVNLPCSRVVITSCQDYGDKGWQFLKSTRYRQMSGRAGRTGLCSQGESILCVENDTEKRKAEEMMRALPEPLCSHLGEAAPHALCRFVLDAVACGQASDSSRLRQALCCTLAHHQLRVSEHPDARRALDDAIGAQLAWLTARRLLSHNAQTLTWKQTTLGQAVFLSGLHPAEAVEMHDALQAALSHFQMGDDLHLIYLMVPSAEKVKELFRDTGDAGDARDSTYRWGQLGKQLDELTPAQRKVAEVCGVDYEYVRMVQGWRGSVVSPDAARKVDACSKFWAALMLRRLNRGDTFSRVSSRFGASAGELEKLQKDAAAHASRFRTFCFEAGYSNVANLAAYFLQRVEGAEDGPSALAIQGIAQVGPKRARALIRAGFSSVERIAQAPHDALLGALQKGESGADAAVLAAAVGRIRRGAARLAAADGPAQPGRRSSLGAPGRRGSLPFEIVPVGSRFGAWDAFFEEWLRAPVFSWAALTADAGGSAMLQGIAVCLCPDKVFWVPLYEPPPGPAPEGAEPLEAAEPLEAAEPLEAAPRLSPQERRPERRLRSRFVEGVRRAFASSRRKVGHDVAPLLPLLSSLGVRLEPPVIDTSLACALLSPGQSAPRELAAELSCWPDTPSALVSVAASCAGHEEACLRAAQALCLVERVSRPLWDERLEEPFRLLCSLSSSPVLQRLGQGVLRLSARAVEAFEAAARDRMALLERLAAPLLDELNPGLELATLAQTGRADDASAASLAPSLASLTPGAVQRLHAVWAGVDSGDAMAFGPSEDAQVDALLRRSAWRHRLALLLLELRWLKAQVQAVDSLRRTEQPRGGGELRLQLRPDPLRGGLWPARDEMAAFVDLACQPSPAWVGAAAAEEGGCAPDPRAGEELPAGALLPEGPAARTPWHLAGCLESPSTGCETLVVRVPELALLMLAHHAADEHLLAAAAEAAASPGGSQACEFVARTAARMLRRPADEVEPAAVERMRQLWSGLLGGWVEPRAEPPAGPAEAQAEPPAVRLLSAFPGVAAALLQHGRADVLRSASGRKLPTDSLRSARVHERASAAAAALGRVCEASARDVLTAVLHRIAPRLAAVTAAGTVSSTADGGEPVSCARLLLQAPSELRFSVPAGAANTSGAGLLPEVQATLDRVAGEWGLKVALRGEVYVGS	3.550779597	4.122086947	3.622301169	3.675471916	3.27399506	3.481765623	2.819724955	3.326952912	2.815180579	3.495043293	2.985897943	2.84624022	3.511338994	3.631491266	3.634173666	3.617220307	3.399828889	3.007284798	3.351503443	2.847318265	3.101883244	3.195936879	2.654133003	3.638174132	3.205478793	3.355274572	3.839706994	3.719643843	2.76448615	2.93860621	3.485878519	2.553942468	4.037080086	4.469992351	4.373247643	3.821002327	10.09864904	-0.043472829	0.174335171	0.363619611	0.678894393	0.451063567	0.448320712	0.094714893	0.283077779	-0.096819057	0.423586165	0.775494392	0.860142426	13.46833929	1.79E-06	0.001442693	0.22393926	0.999957804	-0.027489914	0.158036429	0.421326084	0.999924566	1.706331451	0.674233643	0.001512195	0.00595145	NA	NA	NA	NA	NA	NA	NA	NA	NA	NA	NA	NA	NA	NA	NA	NA	NA	NA	NA	NA	NA	NA	NA	NA	NA	NA	NA	NA	NA		NA
R1D5D3	XP_005758530.1	XM_005758473.1	17252347	EMIHUDRAFT_453510	EMIHUDRAFT_453510-1	EOD06101	hypothetical protein	EMIHUscaffold_86	110094	112708	-1	112708	1620	1620	72.85	R1D5D3	NA	KB869858;	Uncharacterized protein	NA	NA	NA	NA	ehx:EMIHUDRAFT_453510;	NA	NA	NA	NA	NA	NA	NA	539	MAGQAGYARLSEEGPAWRGAPVQASAELSSSPKAPCRASPCETSAGAEPSTARAAGGGAASRARHAAPALLYEPSLACASLPWWLVLLLQAGLWWTLQQQQPSDPSDDYSVWRDGWAAAAGSHGLCSSSERGMLRFDEESGAFIGCDGSAWSRLAFCCAPDQPEPPTLALAPAGSSGSSNALHASWRPPAAHGSPVVSGERLECTVLGLNASQPHFLWLALQPAPQPVALSALDDGDCAFGIGDALAPLPPERRSGGVTEALNLSSSGDALVLQFDEPTNRPLAVEGSLSAAAVERLLDFSPPAGRSLTLRHGNATHGPGPARDVDLYLAEARQVRVRIKPEGLALVAPPGLSLAADSSSPPLKVPGCFVDGFEVGELRWYAEGSDPEAYNVSVDTASPHSGKHSLRIAGGSGGQFDGLSASLPGASGEPRGISFWLRTSVAGNVGYLALGGKSLAQSVVFFHLRPSGQAGLLSTHGYFMGGNYSVKRWLHARSADLSLDDKLVASNVRFVSDEALEGRTLHVFNSDPGTVWWDDFVVH	7.443787989	7.369248383	7.262998553	7.411303486	7.601117421	7.364630835	7.036973353	7.827897321	7.52727166	8.289337575	7.951061096	8.202314068	7.145475426	7.195333869	7.099119127	7.502133979	6.737665384	7.076387917	6.804623233	6.924192196	8.320051336	8.475348505	7.43331942	7.442523579	8.276115173	8.448034221	7.068365416	7.232552198	8.005498655	8.46322269	7.232796957	7.027341569	6.811274007	7.193715662	6.821053615	6.803944889	206.2462266	0.52751372	0.351528884	0.006354634	0.308957633	-0.265770657	0.259454125	0.208667539	0.460658742	-0.843304606	0.287589856	0.001428375	0.005000057	221.5638558	-5.23E-07	0.00144269	0.784926248	0.999957804	-0.022165903	0.15390779	0.59955006	0.999924566	-1.406053066	0.545350506	0.001923685	0.007286318	NA	NA	NA	NA	NA	NA	NA	NA	NA	NA	NA	NA	NA	NA	NA	NA	NA	NA	NA	NA	NA	NA	NA	NA	NA	NA	NA	NA	NA		NA
R1B9Z7	XP_005758531.1	XM_005758474.1	17252348	EMIHUDRAFT_219406	EMIHUDRAFT_219406-1	EOD06102	hypothetical protein	EMIHUscaffold_86	114824	116181	1	114824	789	789	71.94	R1B9Z7	NA	KB869858;	Uncharacterized protein	NA	NA	NA	NA	ehx:EMIHUDRAFT_219406;	NA	NA	NA	NA	TUB family	PF01167;	NA	262	MWSACGGGEEPPQHLIDIPPSYDPQCERLIRPRPRAEGSLRCVVRLQPREKDVLMHVEDGNVLLLVARKEGKHWRIGERDSPASPSSRLRPTLPPPVSAAGADRAFASASALVQLTTCGGGAYSVERVNTMAALLPLDESAEARDGSGREWLPGEAEPPGELRSQLHDALVGQPTPGATLLMTKLPRWNPSTDAFELPFHGRANLASERNFQLVTALRGKVAADAPIVLLHGKLDEATYSLDFRYPLSPLHAFALALVTWGW	4.456023653	4.683972759	4.673914209	3.764328683	5.158436612	5.058733286	5.33127005	4.350235242	4.543085745	4.425546432	4.501598026	4.644725109	4.924508931	4.669637737	4.985792016	4.559753939	5.076127801	5.177694781	5.009764145	5.073685074	5.014120374	4.631625589	4.692646035	4.235473152	4.24734795	4.028581994	4.160957997	4.176961966	4.403738441	4.528118252	4.834163528	3.948895321	4.692951899	4.30209463	4.927507873	4.942233389	38.40056005	-0.620923275	0.401215619	0.005214428	0.297404673	-0.271021775	0.260274393	0.206405194	0.457943378	0.050601837	0.262014919	0.838877445	0.903613488	19.62017621	-5.51E-06	0.001442693	0.016396416	0.999957804	-0.05043935	0.157783508	0.363786609	0.995504271	0.081630096	0.352432496	0.799781074	0.885114255	NA	NA	NA	NA	NA	NA	NA	NA	NA	NA	NA	NA	NA	NA	NA	NA	NA	NA	NA	NA	NA	NA	NA	NA	NA	NA	NA	NA	NA		NA
R1DBJ8	XP_005758628.1	XM_005758571.1	17252349	EMIHUDRAFT_60601	EMIHUDRAFT_60601-1	EOD06199	hypothetical protein	EMIHUscaffold_8597	232	384	1	232	153	153	73.86	R1DBJ8	NA	KB869857;	Uncharacterized protein (Fragment)	NA	NA	NA	NA	ehx:EMIHUDRAFT_60601;	NA	NA	NA	NA	NA	NA	NA	51	QEGYAAEGYPQEGYPQEGYPQEGYPQEGYPQEGYPQEGYPQEGYPQEGYPQ	6.087822961	6.044810198	5.823237558	6.149489282	6.475464176	6.174755946	6.187643373	6.867348978	6.504647263	6.841108762	6.600765943	6.857625298	5.80141073	5.934237794	5.969578681	6.251341669	5.681258765	5.869413467	5.890151315	5.881281902	6.973613964	7.072856076	6.456361656	6.375814715	7.090513072	6.875161354	5.96974998	6.270615267	6.935790318	6.907110724	6.183227969	6.315732359	6.134286399	6.493276217	5.690146122	5.872377922	92.88742511	0.147441588	0.195851516	0.132308932	0.473741224	-0.605755571	0.264328567	0.006264238	0.040336067	-0.932272413	0.261471428	0.000133955	0.000622307	90.76894075	-9.52E-07	0.001442687	0.694891721	0.999957804	-0.024426055	0.150712162	0.638803011	0.999924566	-0.894220263	0.417656136	0.013350449	0.036863856	NA	NA	NA	NA	NA	NA	NA	NA	NA	NA	NA	NA	NA	NA	NA	NA	NA	NA	NA	NA	NA	NA	NA	NA	NA	NA	NA	NA	NA		NA
R1CV20	XP_005758629.1	XM_005758572.1	17252350	EMIHUDRAFT_374518	EMIHUDRAFT_374518-1	EOD06200	hypothetical protein	EMIHUscaffold_8595	200	991	-1	991	767	740	75.76	R1CV20	NA	KB869855;	Uncharacterized protein (Fragment)	NA	NA	NA	NA	ehx:EMIHUDRAFT_374518;	NA	NA	NA	NA	NA	NA	NA	246	MSDPDELSAADKPRKRRKWDESVSTEAGTTADAAAPDAEAAPRSRWAPADAPPSEGRPLTAVEIQLVEAAATAVARGGTAAEANLRVNPTFAPIFEPGSKMHALYGERVAMHRTVAQRVASLQAKPAIAAAAAAAAAAAAAAAQHAAQPGGSFVSTGGGGRVFYPPSGGGMLPVSSGMLPVSSLPISSAPPAPVRGALPVAPEGGGFSAAPGGIGRVFFPPPASELAGQEEDASRVPRRRHPRPRS	3.129147299	3.319286468	3.688382465	3.641931314	3.550707661	3.326279204	3.754407009	3.189948198	3.635069403	3.24033432	3.18346659	2.881729082	3.744728783	3.757183456	3.687201064	3.619936482	3.809009506	3.927408643	4.047477674	3.893725242	3.049421749	3.192181723	3.219797166	2.798299377	3.141766427	3.074029231	3.705555244	3.364622789	3.200485792	3.332750116	3.664233543	3.209559061	3.640176983	2.990499231	3.45908586	3.449019513	16.1348135	-0.082753456	0.184488762	0.22635026	0.559625695	0.303983688	0.300759401	0.188533567	0.434877151	0.75823445	0.319625849	0.008982389	0.024521031	8.330688582	1.87E-06	0.001442691	0.278568745	0.999957804	0.070111605	0.173621368	0.131935237	0.765536111	0.709801639	0.493472147	0.079078331	0.158964896	NA	NA	NA	NA	NA	NA	NA	NA	NA	NA	NA	NA	NA	NA	NA	NA	NA	NA	NA	NA	NA	NA	NA	NA	NA	NA	NA	NA	NA		NA
R1B967	XP_005758632.1	XM_005758575.1	17252351	EMIHUDRAFT_77370	EMIHUDRAFT_77370-1	EOD06203	hypothetical protein	EMIHUscaffold_859	13035	13532	1	13035	498	498	56.83	R1B967	NA	KB869852;	Uncharacterized protein (Fragment)	NA	NA	NA	NA	ehx:EMIHUDRAFT_77370;	NA	NA	NA	NA	NA	NA	NA	165	PHASGAVPAPYLPISPHISLLGAPHASGAVPAPYLPISPHISLLGAPHASGAVPAPYLPISPHISPLGAPHASGAVPAPYLPISPHISLLGAPHARGAVPAPYLPISPHISLLGAPHARGAVPAPYLPISPHISLLGAPHASGAVPAPYLPISPHISPYLPISRY	1.12334644	1.206090765	0.960043118	0.884620633	0.811678001	0.965403652	1.09343358	1.150540173	0.744572302	1.10464836	0.952562502	1.353173783	1.019526058	0.73619301	0.974974219	1.077679871	0.703664419	0.713377094	0.71680592	0.940790606	1.326131866	1.473095125	1.055421196	0.906678602	1.137043684	1.108679785	0.815893994	0.753669581	0.896022934	0.956701754	0.982908149	0.945519375	1.002105464	0.899285285	0.697489627	0.933888994	2.187365027	0.006291446	0.172129987	0.811147797	0.930981873	-0.042674391	0.409715505	0.77801729	0.909079758	-0.879607623	1.089129745	0.067648698	0.134425543	2.03377713	-1.13E-06	0.001442694	0.278223307	0.999957804	-0.035473557	0.162249137	0.163613819	NA	-1.054405295	0.954984554	0.052484782	0.114011922	NA	NA	NA	NA	NA	NA	NA	NA	NA	NA	NA	NA	NA	NA	NA	NA	NA	NA	NA	NA	NA	NA	NA	NA	NA	NA	NA	NA	NA		NA
R1D5M0	XP_005758630.1	XM_005758573.1	17252352	EMIHUDRAFT_446544	EMIHUDRAFT_446544-1	EOD06201	hypothetical protein	EMIHUscaffold_859	539	1355	1	539	712	360	70.38	R1D5M0	NA	KB869852;	Uncharacterized protein	NA	NA	NA	NA	ehx:EMIHUDRAFT_446544;	NA	NA	NA	NA	NA	PF07896;	NA	119	MPPALRARAAAVAVRHSCLPRLSHASAVRRLCSLPPLDTAPSPEIAAKEARRRAMVDEVARVQKQLEAQTVAEVEAALRFRQTQPDQSQPAVADEIGGPTGSEPTRFGDWERKGRTSDF	5.782391127	5.901333229	6.274942834	6.098046796	6.250178453	5.890409544	5.958349459	5.566357815	5.959255986	5.536090672	5.853439525	5.765065949	5.908090062	6.088873245	5.885707238	6.016118069	6.550127235	6.574838137	6.603810902	6.853375308	5.780140409	5.519615075	6.159981495	6.111206529	5.758383926	5.097743473	6.398437415	6.182270009	5.598395023	5.418268142	6.230336129	6.058117038	6.391787022	6.399234531	6.540715879	6.317532916	83.92417415	-0.096503761	0.159809319	0.293559843	0.620723374	0.026672223	0.195711644	0.880468707	0.955811575	1.022309261	0.206240815	2.82E-07	2.51E-06	62.35391957	1.09E-07	0.001442687	0.96607845	0.999957804	-0.011327647	0.148489476	0.826236808	0.999924566	0.620010932	0.386272791	0.068189191	0.140966327	NA	NA	NA	NA	NA	NA	NA	NA	NA	NA	NA	NA	NA	NA	NA	NA	NA	NA	NA	NA	NA	NA	NA	NA	NA	NA	NA	NA	NA		NA
R1BA75	XP_005758631.1	XM_005758574.1	17252353	EMIHUDRAFT_250014	EMIHUDRAFT_250014-1	EOD06202	hypothetical protein	EMIHUscaffold_859	1688	3350	-1	3350	609	609	64.36	R1BA75	NA	KB869852;	Uncharacterized protein	GO:0006629; GO:0016787	NA	hydrolase activity [GO:0016787]	lipid metabolic process [GO:0006629]	ehx:EMIHUDRAFT_250014;	NA	NA	NA	NA	NA	PF01764;	NA	202	MGSPSLALSHLCCGLCERHCSGDCRHTETGDGALLITGHSLGGALAMLAARDLGPALASKMSIYTFGNPRVGDAALAEDTDAATRECEGPFRCIVEDDVVARLPRGKQANRIYDYRHAGTTALLEGGSVRLAKADGEDCPLAEVDPLYEGVFPPILNFGALRRSNLAEFAAEIGRLVRGRLVVAHLSKSYQGALSKLGGGES	-1.30328712	-1.309964045	-1.317820463	-1.102939758	-1.328880104	-1.317134485	-1.330785132	-1.101295419	-1.197178599	-1.290054154	-1.320839263	-1.272777579	-1.327353528	-1.308085618	-1.289308384	-1.294341522	-1.330034971	-1.328325724	-1.327714503	-1.329667452	-1.208880696	-1.320162953	-0.949966359	-1.302641414	-1.308487214	-1.189478479	-1.248683692	-1.292001018	-1.305567677	-1.320309414	-1.316121194	-1.289206322	-1.138928374	-1.305164603	-1.331104322	-1.327421414	0.296376567	-0.001002416	0.17387858	0.949585625	0.981658736	-0.020795971	0.438764998	0.773180552	NA	-0.080317103	0.731184349	0.602156967	0.72727643	0.447898979	-1.05E-07	0.001442695	0.755685798	0.999957804	-0.005409214	0.158491387	0.490185387	NA	-0.068508583	0.789850273	0.681786198	0.802656449	NA	NA	NA	NA	NA	NA	NA	NA	NA	NA	NA	NA	NA	NA	NA	NA	NA	NA	NA	NA	NA	NA	NA	NA	NA	NA	NA	NA	NA		NA
R1DBK3	XP_005758633.1	XM_005758576.1	17252354	EMIHUDRAFT_50602	EMIHUDRAFT_50602-1	EOD06204	hypothetical protein	EMIHUscaffold_8584	746	997	-1	997	252	252	69.05	R1DBK3	NA	KB869849;	Uncharacterized protein (Fragment)	NA	NA	NA	NA	ehx:EMIHUDRAFT_50602;	NA	NA	NA	NA	NA	PF02493;	NA	84	YEGEYNAAGEREGRGVMRYANGNVYDGEYKAGMREGRGVLRLANGENYDGEWKAGKREGRGVYRYADGNVYDGEFKADEMEGRG	6.212343788	5.680025662	5.497531273	5.606628068	5.428504642	5.221675966	5.552241977	6.298384067	5.512238408	6.516065334	6.204253114	6.550659305	5.280144635	5.067186861	5.297572922	6.111453849	4.949691854	4.547769547	4.518010694	5.545608566	6.034167522	6.452131017	5.647781204	5.391448736	6.152916122	6.255243882	5.498672245	5.357051293	5.937127726	6.453835291	5.620069146	5.382476551	5.664447139	5.949249781	4.299131178	4.957204955	63.73774073	0.092220251	0.199696406	0.102027078	0.445015214	-0.120481057	0.353067727	0.580288519	0.79674958	-0.969173245	0.540206653	0.020540582	0.049563748	54.12499605	-2.93E-07	0.001442691	0.8632875	0.999957804	-0.003582709	0.153092418	0.922309003	0.999924566	-0.641562374	0.542684423	0.125329714	0.229608796	1290778.2	1009493.6	942223.4	1443722.8	1458041.1	1378306.1	1221820.5	1482894.1	1085137.8	1061295.6	782022.2	636308.2	500151.9	900147.3	577213.3	1043233.5	1171554.5	1385265.45	891190.95	755186.5	0.241738389	0.173883663	1	-0.394617582	0.132303175	0.794106352	-0.633519189	0.055255173	0.164169334		NA
R1CV24	XP_005758634.1	XM_005758577.1	17252355	EMIHUDRAFT_460145	EMIHUDRAFT_460145-1	EOD06205	hypothetical protein	EMIHUscaffold_858	180	1677	-1	1677	1422	1413	72.16	R1CV24	NA	KB869845;	Uncharacterized protein (Fragment)	GO:0006486; GO:0016021; GO:0016757	integral component of membrane [GO:0016021]	transferase activity transferring glycosyl groups [GO:0016757]	protein glycosylation [GO:0006486]	ehx:EMIHUDRAFT_460145;	NA	NA	NA	NA	NA	NA	NA	471	MERTTRWRGPPLVYLAVGFGLGLLISAASRSRGGQPIATTVERQAPVTVGKRPVPIGSRRPAASATTPHSREEPRSDLWRTYTSSPLAVGSPPPPPPRRSPPPPRASALKALWRPSSPLSEAEAASFAPALRPLLRRPARRLRRRSDLFGPLPVLDTPASFGLPTGGDSGGGGGTAVAAGGSALRCEDGHGAFDVYTGGCLCRTGWRGPTCAEADPQTCNDPRTAGVKPGRCTHPSGCGPGCACSRGTEYSHMLSRCAASCDLESNRCLCGSRARYPRRQMNLCEWRGIEKALEWKDPGWAHYRITEPWRLWGSPNSTPPDLAAALGPAELHRMWATAPPHSATRAYCDIDEAALARGVAPLFSCGCYEDATGAACEQPVRSVCLNQCNAPQGVCVRGWCRCAAGFGGADCSIALPALAAPREVDGGSSAAGGAGEGRGRLRPSRVVYDLPSEFNSWTAETRMTASDCVYR	4.839175515	4.959706666	4.677825357	4.724608103	4.571582977	4.484668801	4.894878521	4.735271466	4.322811934	4.635152904	4.6792993	4.696742517	4.828500653	5.075314734	4.84467612	4.563593382	5.68251081	5.753981613	5.560711127	5.451450747	4.630822246	4.590967434	4.385201875	4.586057266	4.666411869	4.633575982	4.115474852	4.826439252	4.489649507	4.690926865	4.969939062	5.088923307	5.403681881	5.106612889	5.768299798	5.517801359	39.30999351	-0.049192229	0.157830502	0.525817229	0.789421766	0.230149975	0.237496725	0.255775789	0.518994205	1.49150176	0.245546576	2.68E-10	4.17E-09	29.16441164	1.03E-06	0.001442684	0.715688307	0.999957804	0.106355693	0.185616582	0.132115948	0.766033201	1.498273523	0.32296522	8.13E-07	7.69E-06	NA	NA	NA	NA	NA	NA	NA	NA	NA	NA	NA	NA	NA	NA	NA	NA	NA	NA	NA	NA	NA	NA	NA	NA	NA	NA	NA	NA	NA		NA
R1BA79	XP_005758636.1	XM_005758579.1	17252356	EMIHUDRAFT_121360	EMIHUDRAFT_121360-1	EOD06207	hypothetical protein	EMIHUscaffold_858	7948	11514	1	7948	3567	3567	64.42	R1BA79	NA	KB869845;	Uncharacterized protein	NA	NA	NA	NA	ehx:EMIHUDRAFT_121360;	NA	NA	NA	NA	NA	PF07593;	NA	1188	MAPFGLPFVLAIAPAALGAHGSRALSESEGRAAWLPCMDFCHKVTMRWEAICTFKSRADNRLGRNGPCHECPECTYAPPPPPPPPPPGGCFLYCYVNDVAWPMKCNWMGCKECGECYSPPSPPPPAMPDPPGPPPGPPPLPPPLPPKSPPPLPPFSPPSPPCLGRYMIMADTKEGDRGCGAASVLLGHAGMLIKTDVCGFDNCNPGHCLDACVEMFGGRVVFMSFHFNTWCSCFSECALTRAASSFDNSAIVGQTCSTPPNPPPLLPPPPSPPMSPPPPSPPPQPPSPPSKPPGAPPSPPPSPPPAAPPGTLVLHGGRSEQKCVYEPDATTTDDGTAIAAQCCDPSRNGWCVRKTSSSNQDCIAGHWGSDTFVYTTASQAAAKCAALGYTLCDQNCVNTGCGYNSIWVWTSLQCFFPPPPPAMPPSPPPLDFPSQGVLVLNGGALQDEGGVLAEPRCVHDPFTTSIKDIAIATQCCDASGGCVRTPTGGDRDCIGGKLGTTSFKVMTWAGAKEECESHGLALCDKSCKGEGCNYNYLWVWSRLLCPLPPPSPPPPPPSPPKPPHMPSTFTFRDVTARVFNDPIITSNGHVSTVYHHYGAPYLMDYDNDGWMDIFATNHVDDRPCTKHWDLALNRQGWMERDGEWHETGRVLTSQALDQGALQYVEFPGERNGTGPAFEPSKFDAHGGGLLDLDRDGIIDLYVAQGANRGTDMSSHSENAVFWGEVDPVGGMQRLVGGRGAAKAAGMECSGCRAYNVALLDVDHDGLLDIMSLNRDRNDDNLVPSRLWRNLGGRQFSWLPEVSIFSSRAMMTDFDQDGLAQELLVPNWIPRITAGQDLLAAWKWDAANGSMLDLTPGLEMFPANWWERECSWPNPDPCHDERELISVVTGDFNGDGLVDYALLTLWGVDFLYSQSGETPAHKSVSDTVEPFILVDGELLEGCAMAVELKTADYNLDGTQDLLILCRFKAHFLTQDESGEWVRMPGVWGDINDPLRIWMDNTWLDECCEDMPSCSVRTDIAVFHLDPMCAWNYAFGGSTYFGITTFDLNNDGHMDLLPCGLKCRIYESVANGNSYIAFKLKGVSSNQYGIGATVVLTWSAFAEAQPQQQFRELNGASSGTASPWGSADHRLIFGLGETGVPLRVEVRWPSSVVDVFDDPAVLLLRTNTMEDAVITLYEGSSNDVASGAFV	NA	NA	NA	NA	NA	NA	NA	NA	NA	NA	NA	NA	NA	NA	NA	NA	NA	NA	NA	NA	NA	NA	NA	NA	NA	NA	NA	NA	NA	NA	NA	NA	NA	NA	NA	NA	NA	NA	NA	NA	NA	NA	NA	NA	NA	NA	NA	NA	NA	NA	NA	NA	NA	NA	NA	NA	NA	NA	NA	NA	NA	NA	NA	NA	NA	NA	NA	NA	NA	NA	NA	NA	NA	NA	NA	NA	NA	NA	NA	NA	NA	NA	NA	NA	NA	NA	NA	NA	NA	NA	NA		NA
R1D5M2	XP_005758635.1	XM_005758578.1	17252357	EMIHUDRAFT_425447	EMIHUDRAFT_425447-1	EOD06206	hypothetical protein	EMIHUscaffold_858	5740	6533	-1	6533	593	252	68.39	R1D5M2	NA	KB869845;KB864246;	40S ribosomal protein S27	GO:0003735; GO:0005840; GO:0006412; GO:0046872	ribosome [GO:0005840]	metal ion binding [GO:0046872]; structural constituent of ribosome [GO:0003735]	translation [GO:0006412]	ehx:EMIHUDRAFT_420900;ehx:EMIHUDRAFT_425447;	K02978;	NA	NA	NA	Eukaryotic ribosomal protein eS27 family	PF01667;	NA	83	MGDVDLLFPPAELEKRRHKLKRLVQSPNSFFMDVKCPGCFSITTVFSHAQTVVICGGCSTVLCQPTGGKARLTEGCSFRKKVE	11.12660001	10.77797423	10.72565861	10.65856758	10.86017065	10.59741287	10.9289063	11.09672016	10.65024012	11.11947259	10.99235387	11.25415421	11.12159726	11.13330826	10.83270002	11.21012377	10.81784516	10.79484647	10.61290747	10.65590039	9.967228128	10.1012212	10.02543879	9.894304002	9.906911438	10.32509954	9.735439917	10.30194618	10.53267698	10.60804197	10.37768486	10.45276446	10.73494446	10.4480065	10.43242306	10.56779986	2478.869289	0.097274246	0.149817898	0.296536759	0.623527752	0.237534401	0.191975317	0.16058185	0.393397906	-0.212013267	0.198134632	0.270162936	0.407457824	1029.405985	3.81E-06	0.001442659	0.462347258	0.999957804	0.620192665	0.211393464	0.000204245	0.014038155	0.772857536	0.194369843	4.08E-05	0.000257527	90500000	79900000	82800000	89700000	93400000	92600000	84700000	80600000	7.80E+07	1.06E+08	86900000	78600000	8.40E+07	76100000	7.70E+07	70900000	85725000	87825000	87375000	7.70E+07	0.034915672	0.623305225	1	0.027504551	0.826170046	0.998753652	-0.154857553	0.058604741	0.170419256		NA
R1D5M2	XP_005787750.1	XM_005787693.1	17280592	EMIHUDRAFT_420900	EMIHUDRAFT_420900-1	EOD35321	hypothetical protein	KB864246	78472	79262	1	78472	591	252	68.65	R1D5M2	NA	KB869845;KB864246;	40S ribosomal protein S27	GO:0003735; GO:0005840; GO:0006412; GO:0046872	ribosome [GO:0005840]	metal ion binding [GO:0046872]; structural constituent of ribosome [GO:0003735]	translation [GO:0006412]	ehx:EMIHUDRAFT_420900;ehx:EMIHUDRAFT_425447;	K02978;	NA	NA	NA	Eukaryotic ribosomal protein eS27 family	PF01667;	NA	83	MGDVDLLFPPAELEKRRHKLKRLVQSPNSFFMDVKCPGCFSITTVFSHAQTVVICGGCSTVLCQPTGGKARLTEGCSFRKKVE	10.65097115	10.39361637	10.50600595	10.35944811	10.50369894	10.41410969	10.56675174	10.81345399	10.60284645	10.84789561	10.54032242	10.69202174	10.70299993	10.80699959	10.49662236	10.78146055	10.39166788	10.59008046	10.62160294	10.32253069	9.678375301	10.17961726	9.917752545	9.991573457	9.933449752	9.644703457	10.15664192	10.05144487	10.26864534	10.38970046	10.24901231	10.34635403	10.30966127	10.35793373	10.13953816	10.28270655	1942.235117	0.07791175	0.129822573	0.39490893	0.703333268	0.150231809	0.159172858	0.293604497	0.562790239	-0.125212061	0.164629828	0.429256703	0.574909395	936.7748809	-9.68E-08	0.001442652	0.985039619	0.999957804	0.384483224	0.20241616	0.005115038	0.136875178	0.430287355	0.180711922	0.014145261	0.038719219	90500000	79900000	82800000	89700000	93400000	92600000	84700000	80600000	7.80E+07	1.06E+08	86900000	78600000	8.40E+07	76100000	7.70E+07	70900000	85725000	87825000	87375000	7.70E+07	0.034915672	0.623305225	1	0.027504551	0.826170046	0.998753652	-0.154857553	0.058604741	0.170419256		NA
R1FPH3	XP_005758637.1	XM_005758580.1	17252358	EMIHUDRAFT_372344	EMIHUDRAFT_372344-1	EOD06208	hypothetical protein	EMIHUscaffold_858	11834	12265	-1	12265	432	288	62.96	R1FPH3	NA	KB869845;KB864246;	Uncharacterized protein	GO:0004150; GO:0006760	NA	dihydroneopterin aldolase activity [GO:0004150]	folic acid-containing compound metabolic process [GO:0006760]	ehx:EMIHUDRAFT_351975;ehx:EMIHUDRAFT_372344;	NA	NA	NA	NA	NA	PF02152;	TIGR00526;	95	MQTDHEAAAASDHIDDTVSYVGVYDQVRSVVEGPPRALIETVAVEVAREVLSGNARVDEVTVVLRKPQVPINGILAYASVEVSRDREWLESLRRA	2.777840062	3.039201665	2.934932872	3.589084143	2.839461322	2.615834214	3.003363514	2.811069119	2.779895903	2.160680266	2.639968514	2.217152794	3.054038024	3.192478986	2.884278995	2.80511033	3.225598109	3.139209217	3.172859968	2.804732176	2.486717614	2.492261336	2.802615039	2.7706749	2.59599786	2.493860519	2.303118258	2.154688777	2.822366895	2.077690155	2.928417825	2.512300321	3.049056055	2.116445933	3.141500441	3.191867732	9.510585959	-0.108066922	0.213447223	0.06948151	0.407683899	0.197544833	0.339957485	0.393532239	0.657779233	0.483705923	0.400108829	0.153287193	0.2605365	4.81235516	-1.01E-06	0.001442694	0.286976913	0.999957804	-0.001413313	0.156470542	0.94805115	NA	0.370863797	0.672677102	0.37915353	0.536911028	NA	NA	NA	NA	NA	NA	NA	NA	NA	NA	NA	NA	NA	NA	NA	NA	NA	NA	NA	NA	NA	NA	NA	NA	NA	NA	NA	NA	NA		NA
R1FPH3	XP_005787748.1	XM_005787691.1	17280590	EMIHUDRAFT_351975	EMIHUDRAFT_351975-1	EOD35319	hypothetical protein	KB864246	74158	74589	1	74158	432	288	62.5	R1FPH3	NA	KB869845;KB864246;	Uncharacterized protein	GO:0004150; GO:0006760	NA	dihydroneopterin aldolase activity [GO:0004150]	folic acid-containing compound metabolic process [GO:0006760]	ehx:EMIHUDRAFT_351975;ehx:EMIHUDRAFT_372344;	NA	NA	NA	NA	NA	PF02152;	TIGR00526;	95	MQTDHEAAAASDHIDDTVSYVGVYDQVRSVVEGPPRALIETVAVEVAREVLSGNARVDEVTVVLRKPQVPINGILAYASVEVSRDREWLESLRRA	1.152271219	0.982213528	1.349803855	0.985365546	1.404617742	0.971548866	1.428042588	0.989016374	1.813844723	1.991364123	1.220906127	1.809661588	1.633146543	1.541776707	1.801839432	1.007777891	1.113951611	1.166267633	1.190192987	1.210328894	1.412169037	0.967257407	0.96565367	0.993814027	0.984496472	1.012192659	2.328201091	1.406087112	0.989094464	1.231952818	1.263508354	1.409993207	1.2693399	1.995049234	1.079203746	1.210233755	4.383566938	0.077414666	0.19686709	0.030242762	0.367895264	0.33473497	0.531537798	0.134722833	0.354540344	-0.178893746	0.592511905	0.625188693	0.745353994	2.877108771	8.79E-07	0.001442695	0.10560413	0.999957804	0.008738253	0.158129711	0.524587431	NA	0.444495225	0.876185706	0.186576264	0.313505385	NA	NA	NA	NA	NA	NA	NA	NA	NA	NA	NA	NA	NA	NA	NA	NA	NA	NA	NA	NA	NA	NA	NA	NA	NA	NA	NA	NA	NA		NA
R1DBK7	XP_005758638.1	XM_005758581.1	17252359	EMIHUDRAFT_250011	EMIHUDRAFT_250011-1	EOD06209	hypothetical protein	EMIHUscaffold_858	12730	15474	1	12730	2158	2158	69.84	R1DBK7	NA	KB869845;	Uncharacterized protein (Fragment)	GO:0005524	NA	ATP binding [GO:0005524]	NA	ehx:EMIHUDRAFT_250011;	NA	NA	NA	NA	NA	PF00004;	NA	719	MTEGDPLLHLLHTEPCFEAVLSRRADEPFDDDREHLLAAELHFTLQSLYVQALSSLRTQVVGCGRSPPHKEKSPAAAASPECTPGETAARVAAIKEMQRSHAATCVARLELTSPPPRVLSVAAAYALSEKEAVALTLLVLQRSHRTALFSGCLGSDSFEADQALLPALLCDASSLELAAFYDEERPHIKEGIIHVDEDYSSRQTASLSFEACDAIVNGLRAEARPDSYRRPYLVPGSTGGVEGEAAAARTRAEAKRVAALSAEGRSRASSPQPSAALQELEYLDDQFATLVQRIQVAAEVQKRRVKQAEVDDTPAPWEGKSKKAKLRISEARISARLACAGKLGVPRLEALCASLQLDGFEKSVLLITCGYTISPVVKQLLAQTSGSHAYDSDRLSVGRILQVFTMSFHEQARSTERVLMATTRLRHALLASCAQVSKRVYFYKSARLVKKGLIRLNNDRYQSRDDLTDMLVKLDRRVLDCLVGLEDESTEVAESASLYSPSVELGDVVLPEAVRTKLLRMLTSHGQLKAYNKRVGLSKDIPQPDGLVLLLCGPSGSGKTMTANAVARQMGKKVLLVNFPVLAQSTRTAASTAQSIFREAELQGAVVFFDECESLFAKRSHGGSSEMTELLTEIERFDGVCFLATNRPQDLDEAMFRRIRCVFELPAPNHVQRLQIWRRLTRAEGIALADGVELAEIAAKFEMTGGYIRNAVLGRAVGS	5.307940425	4.705157925	5.098579456	5.335072003	4.52781303	4.638902838	5.267216326	5.435389965	5.448911257	5.597193696	4.998091553	4.950165755	5.172572126	5.28754158	4.856544985	4.576616926	4.965776381	5.171067137	5.084320874	5.726481062	5.392236556	5.898785237	5.01908675	4.632913971	5.28851935	5.832488583	5.097194545	4.491082761	5.392905201	5.104437089	4.245955118	5.352920361	5.184843068	5.562736558	4.823935798	5.109321672	41.62995312	0.062210262	0.175733259	0.319026415	0.642179001	-0.01916654	0.310410803	0.926954817	0.974678935	0.312570631	0.381389329	0.337324753	0.480710838	35.90770722	-2.81E-07	0.00144269	0.874526736	0.999957804	-0.02936144	0.156345259	0.47620433	0.999924566	-0.165665701	0.465288198	0.661986164	0.786752954	NA	NA	NA	NA	NA	NA	NA	NA	NA	NA	NA	NA	NA	NA	NA	NA	NA	NA	NA	NA	NA	NA	NA	NA	NA	NA	NA	NA	NA		NA
R1CV29	XP_005758639.1	XM_005758582.1	17252360	EMIHUDRAFT_374516	EMIHUDRAFT_374516-1	EOD06210	hypothetical protein	EMIHUscaffold_8579	759	1238	-1	1238	480	313	75.83	R1CV29	NA	KB869844;	Uncharacterized protein (Fragment)	NA	NA	NA	NA	ehx:EMIHUDRAFT_374516;	NA	NA	NA	NA	NA	NA	NA	104	TAPLVAAGLRGGGDVPAPPIGQPSDRSIGAQSRLQIRERCWRRRRSQRRRQQLPLLSNAPRSDAGVLGPPCTTKAPPGARRPVRWHPLRAAPAGAPTTAVAPPL	NA	NA	NA	NA	NA	NA	NA	NA	NA	NA	NA	NA	NA	NA	NA	NA	NA	NA	NA	NA	NA	NA	NA	NA	NA	NA	NA	NA	NA	NA	NA	NA	NA	NA	NA	NA	NA	NA	NA	NA	NA	NA	NA	NA	NA	NA	NA	NA	NA	NA	NA	NA	NA	NA	NA	NA	NA	NA	NA	NA	NA	NA	NA	NA	NA	NA	NA	NA	NA	NA	NA	NA	NA	NA	NA	NA	NA	NA	NA	NA	NA	NA	NA	NA	NA	NA	NA	NA	NA	NA	NA		NA
R1D5M7	XP_005758640.1	XM_005758583.1	17252361	EMIHUDRAFT_125213	EMIHUDRAFT_125213-1	EOD06211	hypothetical protein	EMIHUscaffold_8572	204	931	1	204	728	728	79.81	R1D5M7	NA	KB869840;	Uncharacterized protein (Fragment)	NA	NA	NA	NA	ehx:EMIHUDRAFT_125213;	NA	NA	NA	NA	NA	NA	NA	242	MARPTATATRARRTAAAETVMQMVEVTTVRRRVSVTTARRIGGGGEGDVDGGGGDGEADGGGGDGEVDGGGGDGEAEGGGGDGEADGGGGEGEADGGGGDGGGGEGEADGGGGEGEADGGGGDGEADGGGGDGEAEGGGGEGEADGGGGEGEADGGGGDGEAEGGGEGEAEGGGGEREADGGGEGGGGEGGGDGGGGEGGGGEGGCGEGGGGEGGGGEGGGGLGGSGTELLRPRGLSRGEAG	-2.188496171	-2.190198345	-2.192201212	-2.189679769	-2.197485017	-2.192026333	-2.201958539	-2.189090054	-2.187678895	-2.18512264	-2.192970806	-2.180718256	-2.194631513	-2.18971947	-2.202851513	-2.186215635	-2.200049018	-2.196379294	-2.195235719	-2.199189542	-2.190625403	-2.192798392	-2.166986262	-2.188331559	-2.189821851	-2.185571007	-2.174575909	-2.185618961	-2.189077562	-2.19283573	-2.165929987	-2.184906499	-2.200040067	-2.16273163	-2.202693752	-2.194712131	NA	NA	NA	NA	NA	NA	NA	NA	NA	NA	NA	NA	NA	0.178487383	-9.87E-08	0.001442695	0.985204495	0.999957804	0.000222168	0.158294967	0.97172772	NA	0.011313137	0.790149181	0.886854949	0.931500866	NA	NA	NA	NA	NA	NA	NA	NA	NA	NA	NA	NA	NA	NA	NA	NA	NA	NA	NA	NA	NA	NA	NA	NA	NA	NA	NA	NA	NA		NA
R1BA85	XP_005758641.1	XM_005758584.1	17252362	EMIHUDRAFT_259051	EMIHUDRAFT_259051-1	EOD06212	hypothetical protein	EMIHUscaffold_8566	692	1120	-1	1120	429	429	62.7	R1BA85	NA	KB869838;	Uncharacterized protein	NA	NA	NA	NA	ehx:EMIHUDRAFT_259051;	NA	NA	NA	NA	NA	NA	NA	142	MDRIRFELRLGHRGTETSQARAGQDNDDSDEGARSDDEETPDRAAEPGPSEPPETGHPNDGSQADDEFTVMDVDEEQPEHEASQPPRKRGRFENERSDSMSQGEGTSQQHDEDEEPMTKAQRQRQRQRKQGSPRKPPVKFRR	-0.283430726	-0.419132729	-0.201940614	-0.418367816	-0.340449774	-0.29909453	-0.31362842	-0.417476303	-0.415249428	-0.234983495	-0.422922143	-0.375466201	-0.318774254	-0.276987688	-0.345329454	-0.412069398	-0.430441789	-0.336265357	-0.325280392	-0.350729401	-0.283628956	-0.311180663	-0.114403898	-0.416295735	-0.418579162	-0.40777727	-0.334568612	-0.229506718	-0.417457169	-0.308370785	0.003152374	-0.403352777	-0.224984479	-0.271876942	-0.164138582	-0.316564329	0.626606245	-0.007976799	0.17341166	0.720939505	0.894477638	0.003408177	0.419882247	0.973458918	NA	-0.094807897	0.656147153	0.747467981	0.839238745	0.963140801	-5.14E-07	0.001442695	0.465050751	0.999957804	0.001616979	0.157329337	0.930613017	NA	0.072175964	0.682322966	0.84590571	0.915617023	NA	NA	NA	NA	NA	NA	NA	NA	NA	NA	NA	NA	NA	NA	NA	NA	NA	NA	NA	NA	NA	NA	NA	NA	NA	NA	NA	NA	NA		NA
R1BRJ1	XP_005758642.1	XM_005758585.1	17252363	EMIHUDRAFT_259050	EMIHUDRAFT_259050-1	EOD06213	hypothetical protein	EMIHUscaffold_8565	767	1154	1	767	201	201	61.86	R1BRJ1	NA	KB869837;KB867695;	Uncharacterized protein	NA	NA	NA	NA	ehx:EMIHUDRAFT_257071;ehx:EMIHUDRAFT_259050;	NA	NA	NA	NA	NA	NA	NA	66	MLRADPSYPTVALFHVSLTLRKNLKRRAAESPTSRAPEHGLPPGPCFPEAPDGDAVADPAWRIAIG	NA	NA	NA	NA	NA	NA	NA	NA	NA	NA	NA	NA	NA	NA	NA	NA	NA	NA	NA	NA	NA	NA	NA	NA	NA	NA	NA	NA	NA	NA	NA	NA	NA	NA	NA	NA	NA	NA	NA	NA	NA	NA	NA	NA	NA	NA	NA	NA	NA	NA	NA	NA	NA	NA	NA	NA	NA	NA	NA	NA	NA	NA	NA	NA	NA	NA	NA	NA	NA	NA	NA	NA	NA	NA	NA	NA	NA	NA	NA	NA	NA	NA	NA	NA	NA	NA	NA	NA	NA	NA	NA		NA
R1BRJ1	XP_005765162.1	XM_005765105.1	17258884	EMIHUDRAFT_257071	EMIHUDRAFT_257071-1	EOD12733	hypothetical protein	EMIHUscaffold_5673	535	922	1	535	201	201	61.86	R1BRJ1	NA	KB869837;KB867695;	Uncharacterized protein	NA	NA	NA	NA	ehx:EMIHUDRAFT_257071;ehx:EMIHUDRAFT_259050;	NA	NA	NA	NA	NA	NA	NA	66	MLRADPSYPTVALFHVSLTLRKNLKRRAAESPTSRAPEHGLPPGPCFPEAPDGDAVADPAWRIAIG	0.671050586	0.663149879	0.508991595	0.565029073	0.528199839	0.297172249	0.650878704	0.303944316	0.594510469	0.63577548	0.66303495	0.526619105	0.490960336	0.302414441	0.490947335	0.311474718	0.351989002	0.288791561	0.390104501	0.360936171	0.436887126	0.601736189	0.29493964	0.465387193	0.302169647	0.49389629	0.375948906	0.648877602	0.451813141	0.402361639	0.525163801	0.315195658	0.357783215	0.447167963	0.451059793	0.49629828	1.562939146	0.026291666	0.174633405	0.362338705	0.67761853	-0.074862935	0.415765573	0.639483447	0.832756986	-0.532067923	0.798518872	0.179662377	0.296493941	1.062627754	1.18E-08	0.001442694	0.972580646	0.999957804	-0.004317622	0.157252588	0.82642863	NA	-0.068747515	0.667400572	0.85309134	0.920330066	NA	NA	NA	NA	NA	NA	NA	NA	NA	NA	NA	NA	NA	NA	NA	NA	NA	NA	NA	NA	NA	NA	NA	NA	NA	NA	NA	NA	NA		NA
R1DBL2	XP_005758643.1	XM_005758586.1	17252364	EMIHUDRAFT_259046	EMIHUDRAFT_259046-1	EOD06214	hypothetical protein	EMIHUscaffold_8560	875	1231	-1	1231	357	357	63.03	R1DBL2	NA	KB869833;	Uncharacterized protein (Fragment)	NA	NA	NA	NA	ehx:EMIHUDRAFT_259046;	NA	NA	NA	NA	NA	NA	NA	118	APVSDLSYADSTTGRPWAECGQYTRHTWGVDLGSEVYVRYVRLQNRNDCCAERLTGIDIYLGSTAETYTGNALVKSDVSVLSNVMLEVEINALGRYIYLNRPSATGLTVCKFYVYGYV	-2.309681397	-2.310034574	-2.310450139	-2.309926977	-2.311546452	-2.310413855	-2.312474643	-2.309804619	-2.309511824	-2.308981438	-2.310609819	-2.308067593	-2.310954392	-2.309935214	-2.30454954	-2.309208219	-2.312078445	-2.311317031	-2.311079756	-2.311900117	-2.310123182	-2.310574046	-2.310635169	-2.309647242	-2.309956456	-2.309074468	-2.306793145	-2.309084418	-2.309802027	-2.310581793	-2.310360256	-2.308936592	-2.312076588	-2.309780707	-2.31265878	-2.310971119	0.044938953	-0.000245072	0.173998873	0.824636993	NA	0.024629968	0.439330182	0.797298984	NA	-0.007505208	0.72599878	0.948135757	NA	NA	NA	NA	NA	NA	NA	NA	NA	NA	NA	NA	NA	NA	NA	NA	NA	NA	NA	NA	NA	NA	NA	NA	NA	NA	NA	NA	NA	NA	NA	NA	NA	NA	NA	NA	NA	NA	NA	NA	NA	NA	NA		NA
R1EGI7	XP_005758645.1	XM_005758588.1	17252365	EMIHUDRAFT_317282	EMIHUDRAFT_317282-1	EOD06216	hypothetical protein	EMIHUscaffold_856	4411	5124	-1	5124	714	714	73.81	R1EGI7	NA	KB869832;KB866164;	Uncharacterized protein	GO:0016021	integral component of membrane [GO:0016021]	NA	NA	ehx:EMIHUDRAFT_317282;ehx:EMIHUDRAFT_355229;	NA	NA	NA	NA	NA	PF00892;	NA	237	MAARSGAGVARATWLAVALSVAGVACLELPSALSGGGAAFCVGDLIALGQPVGFGLSYVVLEEAMADHPDDELPIAALQCVVIAVAAVAAASVDSGAAPWSLPWEHLLAATAGGAPAWGVPAAVAYTGLVSTSLTIWLTAKVFAKLPSTDASVILASEPLWATGVAVALLGAPVGPSDAVGGALILGGLACNQGLLDRFVPGLADELAEHTASPGGMSRRRDEAPPGPGVDGARERD	6.28026867	6.037556868	6.483124731	6.243681776	6.407755991	6.323758436	6.462535285	6.982951053	6.571070077	7.019942809	6.698302878	7.118512706	6.185495969	6.380484561	6.178483562	6.583220229	5.987989503	5.566868082	6.002119713	6.313367322	6.730366087	6.783528532	6.319776253	6.372420202	7.009912307	6.749575845	6.778562547	6.10315863	6.959582103	6.805119086	6.38492126	6.343608737	5.816320898	5.768348739	5.416812311	5.724230569	106.3313873	0.135005355	0.203349214	0.134676824	0.476084011	-0.245963256	0.268427201	0.251633161	0.514124035	-0.810241929	0.301924625	0.00325432	0.010185972	87.15279155	2.05E-06	0.001442681	0.528053545	0.999957804	0.023617501	0.143486917	0.714725524	0.999924566	-1.359636136	0.325482039	7.02E-06	5.40E-05	NA	NA	NA	NA	NA	NA	NA	NA	NA	NA	NA	NA	NA	NA	NA	NA	NA	NA	NA	NA	NA	NA	NA	NA	NA	NA	NA	NA	NA		NA
R1EGI7	XP_005772393.1	XM_005772336.1	17265462	EMIHUDRAFT_355229	EMIHUDRAFT_355229-1	EOD19964	hypothetical protein	EMIHUscaffold_36	218845	220098	-1	220098	1254	714	70.65	R1EGI7	NA	KB869832;KB866164;	Uncharacterized protein	GO:0016021	integral component of membrane [GO:0016021]	NA	NA	ehx:EMIHUDRAFT_317282;ehx:EMIHUDRAFT_355229;	NA	NA	NA	NA	NA	PF00892;	NA	237	MAARSGAGVARATWLAVALSVAGVACLELPSALSGGGAAFCVGDLIALGQPVGFGLSYVVLEEAMADHPDDELPIAALQCVVIAVAAVAAASVDSGAAPWSLPWEHLLAATAGGAPAWGVPAAVAYTGLVSTSLTIWLTAKVFAKLPSTDASVILASEPLWATGVAVALLGAPVGPSDAVGGALILGGLACNQGLLDRFVPGLADELAEHTASPGGMSRRRDEAPPGPGVDGARERD	8.655569318	8.837575809	8.802571911	8.786155999	8.808752068	8.812980134	8.497165433	9.296642444	8.846457251	9.359101248	9.13104011	9.379541626	8.942891514	8.824472227	8.778008499	9.402978514	8.767981731	8.630328625	8.603377072	9.303156973	9.173740894	9.56616842	9.150714058	9.143071146	9.170009581	9.503522113	9.116313944	9.323507222	9.592959897	9.393417591	9.095749493	9.220169115	9.273675829	9.255908003	8.289012416	8.673161608	571.8407136	0.126308773	0.199739458	0.147182292	0.487729514	0.128983105	0.262260749	0.542802392	0.770562922	-0.039176738	0.289900293	0.884955698	0.933711374	595.3957706	2.04E-07	0.001442679	0.95392753	0.999957804	0.01723204	0.142002271	0.789785797	0.999924566	-0.422801757	0.295391744	0.121909528	0.224595449	NA	NA	NA	NA	NA	NA	NA	NA	NA	NA	NA	NA	NA	NA	NA	NA	NA	NA	NA	NA	NA	NA	NA	NA	NA	NA	NA	NA	NA		NA
R1BA89	XP_005758646.1	XM_005758589.1	17252366	EMIHUDRAFT_121358	EMIHUDRAFT_121358-1	EOD06217	hypothetical protein	EMIHUscaffold_856	7746	12922	-1	12922	2649	2649	65.1	R1BA89	NA	KB869832;	Uncharacterized protein	GO:0008270; GO:0008271; GO:0016021	integral component of membrane [GO:0016021]	secondary active sulfate transmembrane transporter activity [GO:0008271]; zinc ion binding [GO:0008270]	NA	ehx:EMIHUDRAFT_121358;	NA	NA	NA	NA	NA	PF02825;	NA	882	MANLFAACVGTIPNYVQLSPSVANMSLSRGLRGRARAGPWVVLFAACSTLVVSDVAASVPRAVVGAYMAHMGIGFMGEGLETIVDKLLVVVVPLLMACSFLSGLIFGLIVSLIKFVIIYSRAPIVRVHTDGLQSNTVRPWMHRTFLLEYGAANIHIVSVHGFLMFGSSPQLSRAVAAVAEADSDTTSGATAKGEASSADGLADGGGDEAAPPVPVMPPWFVILDLAACKGCDFGAVQELIKLSETRGLNHFCPPAADLHTAPMPDSDTDASWAVELRRAFSRYDADVSRIIEGAYMRQEPSVSITVRSHPYIIMFADMKQISSTDSTKTRRVQRSAPPTNKRKHGAGENAAPDAPASGASSSWMGCAPAPAAAPPLRFKRWRENGFVASSTLCTSPAAVPRLLPPPTLQVEVLHASPGENVILIRKALAAASQLVVAQLLTTAAQHLEQVRASGKGAIWVDESGAATTLLHGETRMALRASAVQLRGSGHAAAADEVAALADEREYTSTGGALVYPPGERLGLHLDDIAACNSSPFDPRVEHGVCVDVVEVDIQLGCGDQSQHNLLTPAVAEGVRRLDGQIDVVFAGIVCSTHTLARFRSDGLCAPLRDRRRPLGLPKLTEAQQRTLNESNALTRLSLECCALVYANGGEATVHTVHTVHTAMIENPVDYASEERLRRPFAEQQDRHCPLWCVPAVDAFLKCACNRRLVEHEQCVLGSDYMKPTALLSTDGIQGLVIRNFGDKRCGPTTCKYFMKPHPEKAIGQDDVGNFKSAKAAAYPPKMNRLLANTFICLAEKSAAAAAGLDEQSHNALKSLFGLSRTYQTAEAKAAQLRQERTKALAPFWVEMHKADYKASCSLTFKLGATSRGAGGGRGPAQRQRLF	3.512396062	4.14761538	3.967514172	4.041033296	2.975626489	3.275392058	3.179927699	2.44282201	2.966098074	2.955662919	2.682897235	2.633451291	2.861387643	3.330039803	3.003659096	2.323940968	2.820573184	3.240813531	3.414624231	2.749052566	2.54040119	2.48674416	3.221278753	2.84176568	2.878766168	2.333719739	3.019390059	2.520963415	3.230851384	2.776527616	3.172596517	3.270284985	3.202480228	3.528727994	3.693304989	3.369778619	7.889351839	-0.03440342	0.174049664	0.395816608	0.704119254	-0.056487584	0.371240296	0.780148983	0.910148841	0.103266025	0.489858922	0.776983351	0.861062896	7.527856478	-1.03E-06	0.001442693	0.445380585	0.999957804	0.050436134	0.165140686	0.189815023	NA	1.259171022	0.61468205	0.009684905	0.028330824	NA	NA	NA	NA	NA	NA	NA	NA	NA	NA	NA	NA	NA	NA	NA	NA	NA	NA	NA	NA	NA	NA	NA	NA	NA	NA	NA	NA	NA		NA
R1CV33	XP_005758644.1	XM_005758587.1	17252367	EMIHUDRAFT_446541	EMIHUDRAFT_446541-1	EOD06215	hypothetical protein	EMIHUscaffold_856	2826	4189	1	2826	1112	792	69.57	R1CV33	NA	KB869832;	Uncharacterized protein	GO:0003677; GO:0008270	NA	DNA binding [GO:0003677]; zinc ion binding [GO:0008270]	NA	ehx:EMIHUDRAFT_446541;	NA	NA	NA	NA	NA	PF02008;	NA	263	MLSQSSGGDDPGAAGPSATPLLGGAAKREPARPSVLLTAQHQAPAVLAAPRRARVIGIPDAGLCASARPQLSVAIDECERGDTVGALVSPLLEVAVKPSSKSRANKVDRALRCGTCDGCKRADCGRCPNCKDKPKFGGPGVKKQACQYRGCLTPTRTGNGRVLPPDPERASSQISSADESSEPVNGYVSPRLSESSARGSFEEGAGLPAALLGAAGLVERSINEEGELEARPLEARKPLGASALLHAEKPLAKVSSPGKRSRR	7.604203933	7.42919524	7.469773496	7.345494616	7.890909607	7.222990431	7.450352192	7.081245486	8.115319422	7.283569109	7.638369941	6.988306915	7.687859778	7.081276287	7.515535244	6.872924821	7.966920396	7.825405889	7.799525678	7.790959702	8.202935826	7.65881498	7.960647478	7.301605362	8.076051821	8.074724708	7.689787953	7.172743942	7.835373703	7.992818108	7.792962439	6.964197357	7.781162426	7.440490706	7.787838655	7.877639024	214.5382698	0.040918787	0.161862466	0.560761418	0.809516742	-0.09836388	0.281224766	0.650115073	0.837973892	0.484627954	0.334715937	0.10149978	0.187043317	209.7786984	-2.41E-07	0.001442684	0.929137511	0.999957804	-0.024956943	0.147857276	0.610661538	0.999924566	-0.137213349	0.335481492	0.650861364	0.777663986	NA	NA	NA	NA	NA	NA	NA	NA	NA	NA	NA	NA	NA	NA	NA	NA	NA	NA	NA	NA	NA	NA	NA	NA	NA	NA	NA	NA	NA		NA
R1B985	XP_005758647.1	XM_005758590.1	17252368	EMIHUDRAFT_259044	EMIHUDRAFT_259044-1	EOD06218	hypothetical protein	EMIHUscaffold_8557	884	1165	1	884	282	282	65.25	R1B985	NA	KB869830;	Uncharacterized protein (Fragment)	GO:0005975; GO:0016868	NA	intramolecular transferase activity phosphotransferases [GO:0016868]	carbohydrate metabolic process [GO:0005975]	ehx:EMIHUDRAFT_259044;	NA	NA	NA	NA	NA	NA	NA	94	MGAEIPNLTLRRRAWCHAARGTDHGAPAFTTSPHLASQEVTTVPTSPIAGQKPGTSGLRQKTKTFMSEHYLENFVQSTLDALVAEGVPVKGGTL	-1.882953203	-1.886047092	-1.889687524	-1.885104524	-1.899291423	-1.889369662	-1.903969881	-1.884032651	-1.881467714	-1.876821438	-1.891086346	-1.868815985	-1.846031644	-1.885176685	-1.875553141	-1.878808078	-1.90370811	-1.897281648	-1.895203075	-1.902389586	-1.886823317	-1.890772964	-1.891308414	-1.882654002	-1.743925765	-1.877636395	-1.857651592	-1.877723557	-1.884009945	-1.844262817	-1.888900133	-1.876428578	-1.856622434	-1.883823173	-1.904083299	-1.894251396	0.080811268	-0.000251385	0.173998479	0.824637575	NA	0.028219	0.439753019	0.736581028	NA	-0.007813143	0.72597112	0.948135161	NA	0.270620684	1.59E-07	0.001442695	0.577176481	0.999957804	0.002534643	0.158371811	0.840676597	NA	0.051139311	0.797921124	0.979835469	0.988941383	NA	NA	NA	NA	NA	NA	NA	NA	NA	NA	NA	NA	NA	NA	NA	NA	NA	NA	NA	NA	NA	NA	NA	NA	NA	NA	NA	NA	NA		NA
R1DBL6	XP_005758648.1	XM_005758591.1	17252369	EMIHUDRAFT_419932	EMIHUDRAFT_419932-1	EOD06219	hypothetical protein	EMIHUscaffold_855	6104	10848	-1	10848	1719	1524	64.78	R1DBL6	NA	KB869823;	AP-4 complex subunit epsilon	GO:0005794; GO:0006886; GO:0016192; GO:0030124	AP-4 adaptor complex [GO:0030124]; Golgi apparatus [GO:0005794]	NA	intracellular protein transport [GO:0006886]; vesicle-mediated transport [GO:0016192]	ehx:EMIHUDRAFT_419932;	K12400;	NA	NA	FUNCTION: AP-4 forms a non clathrin-associated coat on vesicles departing the trans-Golgi network (TGN) and may be involved in the targeting of proteins from the trans-Golgi network (TGN) to the endosomal-lysosomal system. {ECO:0000256|PIRNR:PIRNR037097}.	Adaptor complexes large subunit family	PF01602;	NA	507	MSGGHLSKDFFELIKSIGECKSKQEEDKILAAEVATLRQRFTEQLSPKKMKEAVVRMMYAEMLGHNADFGHIHAVNMSQQTNLIAKRVGYLASTVCLHSGHELTTLLVNTMRRDLKSTNHVEVCATLVAIPKLVNLETLPALMDPVCALLDHPSEVVRKKAVMALHRFCQLQPSSAADLSEKLRRVLCDKDPAVMGASLYILHEGAEADPKAHKDLVPSYVSILKQITEHRLPSSFDYHRTPAPWIQIKLLKLMATLGTADQRASEGMYEVLLDVLRRADTGINIGYAIIYEAVRTITAIFPNIQLLETAASHISRFVSSDNHNLKYLGIKALAGIVQVNQKYALEHQLVVVDCLEDPDETLKRKTLDLLYRMTNAGNVVFVVDKLISHLRETSDDAFRASLTERITQLAERYAPDNSWFIRTMNCVFELGGELVRPDVAHNLMRLIAEGSGEDDEADMALRRFAAATYYSMLDRPILPDILVCVICWVLGEYGYLIGGGVAREPET	9.411234976	9.478568468	9.320244617	9.434275378	9.274576954	9.34524379	9.28593166	9.231885767	9.293541644	9.180712066	9.142327445	9.309544186	9.178820296	9.251016161	9.207188364	9.095940605	9.625237801	9.727561499	9.564438398	9.553833804	9.148163573	9.466611154	9.107847723	9.249781542	9.074677824	9.214239167	9.252156061	9.305132554	9.172387145	9.209786573	9.255955415	9.422608777	9.602800659	9.682752646	9.598009373	9.705368442	747.1336835	-0.053361014	0.081016549	0.456785034	0.745721123	-0.124252337	0.085481654	0.137819427	0.359160412	0.478105239	0.084023448	9.90E-09	1.17E-07	588.8047907	-3.47E-06	0.001442622	0.637678486	0.999957804	0.005759868	0.104212807	0.939921119	0.999924566	0.531035907	0.13495758	6.44E-05	0.000384202	3766622.5	5061031.5	6527086	2239958.5	5692027.5	3638095.5	5704315	4188950.5	6348678	3631385.2	5472638.5	7526641.5	4072284.2	4089395	9293009	7468383	4398674.625	4805847.125	5744835.8	6230767.8	0.127721869	0.716144844	1	0.385196771	0.31563931	0.902986804	0.502341066	0.296604057	0.495505357		NA
R1CV37	XP_005758649.1	XM_005758592.1	17252370	EMIHUDRAFT_259035	EMIHUDRAFT_259035-1	EOD06220	hypothetical protein	EMIHUscaffold_8547	27	869	-1	869	843	843	71.53	R1CV37	NA	KB869820;	Uncharacterized protein	NA	NA	NA	NA	ehx:EMIHUDRAFT_259035;	NA	NA	NA	NA	NA	NA	NA	280	MFRVLAPLRPSFFAQKLGGGRPGEVSFCPALLHLVLLSALLSIPTTIACVARLLPALASFSVGAALQQAEVLFPRGIELIFNGSSAQIRPIAPAADGAPARDVAEEEAGADDDEFVCWETDGASWCAASAGEGELTPILLRLPPLLYDLFYSDLPPPFGAPPARVCAPLLGEDEDRLLDPYPFVNEFAAGQEAEARRGLRSLLWGAGWERTSVLDARPHQDVRRYLYRLRFAEDARRDAEGRGRSALDVRRTPAIALAHNQRPRIVRDGRFRPHAPTAGY	6.516548197	6.170432977	6.216182158	6.2480937	6.313693486	6.43576322	6.416174012	6.957899391	6.407187988	7.025235905	7.033247272	7.311698625	6.234159926	6.257091273	6.35231116	6.561559237	6.127048554	5.906175708	6.096473727	6.108109892	6.904601957	7.081370162	6.812909289	6.543464023	6.93469439	6.883390946	6.562129236	6.927041934	7.050613174	7.121157211	6.382123627	6.450757459	6.04156	5.747047517	5.97566052	5.995108837	108.1711449	0.336437338	0.345695147	0.022117822	0.364718795	-0.215393122	0.254017147	0.300208338	0.569840157	-0.703570111	0.283807196	0.006904684	0.019564889	100.8194168	-1.17E-07	0.001442675	0.973750208	0.999957804	-0.021327027	0.137715812	0.752343572	0.999924566	-1.374990262	0.274017704	1.37E-07	1.52E-06	NA	NA	NA	NA	NA	NA	NA	NA	NA	NA	NA	NA	NA	NA	NA	NA	NA	NA	NA	NA	NA	NA	NA	NA	NA	NA	NA	NA	NA		NA
R1D5N5	XP_005758650.1	XM_005758593.1	17252371	EMIHUDRAFT_249992	EMIHUDRAFT_249992-1	EOD06221	hypothetical protein	EMIHUscaffold_854	3131	4099	1	3131	642	642	75.64	R1D5N5	NA	KB869816;	Uncharacterized protein	NA	NA	NA	NA	ehx:EMIHUDRAFT_249992;	NA	NA	NA	NA	NA	PF04727;	NA	213	MARVATIVPLSPLDPNTAPRAHADGLSSHQRELEDLMSTFSRMREAACTSFHPAAHEYLLRALWTAAFGAADADAFAPSTERWKDLGFQSEEAAKDFRGAGVMGLHHLLAELHTELAVHLWRVWSERPRDLMGFPAVLDEACADLHEVLQEATAAAAAWAEATDAGARRAEEALMARRRASRLGVSPQVLETLDVCASAVSTLMGQCVCSNGR	6.216146763	6.640812343	6.636231367	6.657996424	6.506327534	6.622203019	6.667854794	6.738056049	6.526988354	7.169862612	6.779526639	6.811219358	6.74603534	4.16429474	6.555976083	4.256650699	6.592334893	6.555913287	6.26171243	6.629004699	6.629464311	6.82787299	4.084006066	6.417225128	6.685966222	6.693118849	6.289329212	6.62394133	6.568905994	6.74192458	6.497312696	6.513364213	6.658049708	6.775258353	6.092278495	6.167980224	112.2642842	0.011738538	0.17163758	0.721532921	0.894762019	-0.182695014	0.443325748	0.303840082	0.573538559	-0.065048249	0.574548459	0.849304607	0.910754949	87.7400328	6.71E-07	0.001442692	0.643319973	0.999957804	0.015115194	0.155762892	0.651890701	0.999924566	0.080735789	0.538296586	0.843480993	0.913825331	NA	NA	NA	NA	NA	NA	NA	NA	NA	NA	NA	NA	NA	NA	NA	NA	NA	NA	NA	NA	NA	NA	NA	NA	NA	NA	NA	NA	NA		NA
R1B990	XP_005758652.1	XM_005758595.1	17252372	EMIHUDRAFT_249994	EMIHUDRAFT_249994-1	EOD06223	hypothetical protein	EMIHUscaffold_854	6098	7004	-1	7004	624	624	68.69	R1B990	NA	KB869816;KB863011;	Uncharacterized protein	NA	NA	NA	NA	ehx:EMIHUDRAFT_199729;ehx:EMIHUDRAFT_249994;	NA	NA	NA	NA	NA	NA	NA	207	MSSFHRSTHEVDRTWHSRTLGYDRGGVLLSHDAKRQDPPPLPPPSAVSLAFTGEPAPPDPKLLGGHRAQSEVALRARRQGSDMDLAMHGRRKAASQGRVSDPLALAVADVAAASAAGVVRSGIGGGEGTGGIEAEDVAMQAAYSDLMSAIDAAGGECLEPEYVFRLLAMHHLKPHSVEGAAELIDAIHARGSKLPPIEFARCMRPAA	NA	NA	NA	NA	NA	NA	NA	NA	NA	NA	NA	NA	NA	NA	NA	NA	NA	NA	NA	NA	NA	NA	NA	NA	NA	NA	NA	NA	NA	NA	NA	NA	NA	NA	NA	NA	NA	NA	NA	NA	NA	NA	NA	NA	NA	NA	NA	NA	NA	NA	NA	NA	NA	NA	NA	NA	NA	NA	NA	NA	NA	NA	NA	NA	NA	NA	NA	NA	NA	NA	NA	NA	NA	NA	NA	NA	NA	NA	NA	NA	NA	NA	NA	NA	NA	NA	NA	NA	NA	NA	NA		NA
R1B990	XP_005793815.1	XM_005793758.1	17286656	EMIHUDRAFT_199729	EMIHUDRAFT_199729-1	EOD41386	hypothetical protein	EMIHUscaffold_10	1078491	1079397	1	1078491	624	624	68.8	R1B990	NA	KB869816;KB863011;	Uncharacterized protein	NA	NA	NA	NA	ehx:EMIHUDRAFT_199729;ehx:EMIHUDRAFT_249994;	NA	NA	NA	NA	NA	NA	NA	207	MSSFHRSTHEVDRTWHSRTLGYDRGGVLLSHDAKRQDPPPLPPPSAVSLAFTGEPAPPDPKLLGGHRAQSEVALRARRQGSDMDLAMHGRRKAASQGRVSDPLALAVADVAAASAAGVVRSGIGGGEGTGGIEAEDVAMQAAYSDLMSAIDAAGGECLEPEYVFRLLAMHHLKPHSVEGAAELIDAIHARGSKLPPIEFARCMRPAA	NA	NA	NA	NA	NA	NA	NA	NA	NA	NA	NA	NA	NA	NA	NA	NA	NA	NA	NA	NA	NA	NA	NA	NA	NA	NA	NA	NA	NA	NA	NA	NA	NA	NA	NA	NA	NA	NA	NA	NA	NA	NA	NA	NA	NA	NA	NA	NA	NA	NA	NA	NA	NA	NA	NA	NA	NA	NA	NA	NA	NA	NA	NA	NA	NA	NA	NA	NA	NA	NA	NA	NA	NA	NA	NA	NA	NA	NA	NA	NA	NA	NA	NA	NA	NA	NA	NA	NA	NA	NA	NA		NA
R1DBM1	XP_005758653.1	XM_005758596.1	17252373	EMIHUDRAFT_121353	EMIHUDRAFT_121353-1	EOD06224	hypothetical protein	EMIHUscaffold_854	7290	8910	1	7290	1395	1395	67.86	R1DBM1	NA	KB869816;	Uncharacterized protein	NA	NA	NA	NA	ehx:EMIHUDRAFT_121353;	NA	NA	NA	NA	NA	PF00595;	NA	464	MGTTLVSESCEHQFASSREHQFASSRDRFISDASLTSTGSFFDPNTLLERPASPDEPPLPPPPAYQASVDGEEAATPPPAQPVEPFSNTVADGRQWCYCTHFTVLLTSGGLPIVQGDGIGMAVAACDDSFIVTAVSHGGMAAAAKLLPGDVIFEIDEQAIVTSSYRAIERARSALLLASSRPVQLSVRRVKQPFEGPNSEPATPRTWSRSSSGSALRRLSSTPAFLRRSRSSRLQDSSQRDSAREDLAIRAEAQRRAFAARTFLERQELEVALASSCYDEACTQPGEATREDGAEREELETAMEMSEQETAINDAIDRSLSSAQEQVEQATEEKAAMDEAIARSISFARRASIKQSESEWEEAATMRIALSRSRCALVEEEEDGEEDAASTSGGRFAALCRQREKSNLPNARSRLEGAMRNQDDAAAAVRPRSGSVYRSQTEWCMDQLSRPSLVESARDSESEE	4.747317619	4.977620447	3.968161998	4.750917537	2.007361139	2.04588053	1.874233975	2.543705259	1.770367251	3.516548297	2.650289176	2.775735538	1.822498878	2.729994412	2.012123817	2.028541803	1.820031316	2.145825341	2.862232025	2.216353512	2.085074582	2.021595735	1.674898045	2.697208095	1.932763441	2.42316985	2.017719294	1.808567463	2.289634607	2.578342212	1.891944805	2.069248337	2.45086758	2.137035743	2.390124251	2.410097922	5.841369772	0.054811261	0.184646741	0.057062184	0.396289318	0.030038925	0.406470543	0.844609065	0.939484048	0.223872564	0.617493462	0.522936708	0.659784039	2.683222573	-6.17E-07	0.001442694	0.504624898	0.999957804	0.005526985	0.156536647	0.825277878	NA	0.268493213	0.637520404	0.511189157	0.662925412	NA	NA	NA	NA	NA	NA	NA	NA	NA	NA	NA	NA	NA	NA	NA	NA	NA	NA	NA	NA	NA	NA	NA	NA	NA	NA	NA	NA	NA		NA
R1D5N9	XP_005758655.1	XM_005758598.1	17252374	EMIHUDRAFT_557981	EMIHUDRAFT_557981-1	EOD06226	PAS domain protein	EMIHUscaffold_854	9448	12030	-1	12030	2583	2583	64.23	R1D5N9	NA	KB869816;	PAS domain protein	NA	NA	NA	NA	ehx:EMIHUDRAFT_557981;	K20715;	NA	NA	NA	NA	PF13426;	TIGR00229;	860	MFGGPANGGAQPAGGMFGAAGGANAGAHGAASNGMFGAGGLGGGMFGGATGSANGQAAAGGTAPNPGGNPGASAGMFGQKGGSMFGGAPAGGGMFGGGLAGGSSAAGEVQGRNCRFLQGPRTEPQSVAVIQDTLRRGVDCHVKITNYRKSGENFQNLLTMRPVHDSNGVYRYCIGVQFEITPNDPKLKSRLAKLDKLIQLLPKTFDVSSRAVGVNHRVEEAQAEKEQSTEQKLMGALEGSAEVYSEEKLEDGDHYADHYKDHLAHCSKVSNLKRDEQLDQMAKKLGLSPPNPGPWLAMFTQIADRLDVAIVVTDMKTPGLPVTYVNKACTKLTGYTQDDFVGRNCRFLQGRRTEGAAVRAMTTAIRKADDLTIKVTNYRKDKTEFVLVLALHPVHDTSGEYRYQIGIQCDASRWSSEQALFEKVRKALPTHFESSAQQTKYDESLTKVDTKAQRKQWADSLKKFTRLVWSMDWDTTLKQFMDEQQALQAFYGYLSKTSPNEALQLEMCMNAKQLEALPEEQAAAAAIQMCANYLGIQAASGEAALGSLNNQVEQSMTALALEALPKFVQSKACIPILEKMLEGSDDNMKRADDLLWADYKVPDDVAGWLHSFVSVAMTYPACIVISDMTIPGNPMCFVNSEFCRVTGYDLREVQGRNCRFLQGPRTEPQSVAVIQDTLRRGADCHVKITNYRKSGELFENLLTMRPVHDSNGVYRYCIGVQFEITPNDPKLKSRLAKLDKLIQLLPKTFEVSSQAVGMTHKRDEPEAEKGNTEARIMAALEGAKSVYSEETLEDGDFYADHYKEHLEHCSKVAQVGHAISHAAPEKKPGQQSGGGGKPGLAPKKSTGLGLFASPRVAPKA	NA	NA	NA	NA	NA	NA	NA	NA	NA	NA	NA	NA	NA	NA	NA	NA	NA	NA	NA	NA	NA	NA	NA	NA	NA	NA	NA	NA	NA	NA	NA	NA	NA	NA	NA	NA	NA	NA	NA	NA	NA	NA	NA	NA	NA	NA	NA	NA	NA	NA	NA	NA	NA	NA	NA	NA	NA	NA	NA	NA	NA	NA	NA	NA	NA	NA	NA	NA	NA	NA	NA	NA	NA	NA	NA	NA	NA	NA	NA	NA	NA	NA	NA	NA	NA	NA	NA	NA	NA	NA	NA		NA
R1CV42	XP_005758654.1	XM_005758597.1	17252375	EMIHUDRAFT_47610	EMIHUDRAFT_47610-1	EOD06225	hypothetical protein	EMIHUscaffold_854	14332	15299	1	14332	606	606	67.87	R1CV42	NA	KB869816;KB863011;	Uncharacterized protein (Fragment)	GO:0051287; GO:0055114	NA	NAD binding [GO:0051287]	oxidation-reduction process [GO:0055114]	ehx:EMIHUDRAFT_44961;ehx:EMIHUDRAFT_47610;	NA	NA	NA	NA	NA	PF02826;	NA	202	IPLSNGRGAFSSSLAEYALMAALHFNKQVARCQQNRRERRWDKFEMSVLRGQTLGLLGFGDIAQHVARLGKAFGMRVVCLRPPGRFPEHFRDASGTRPPLPFLTRPMLEQSDVVVCTLPGTEETRHFLSSAEFDAMKGGATFVSVGRGIAVDESALVAALPRLGGAALDVFETEPLPADSPLWEQPDSKLLLTAHNADYTAD	4.248125668	4.393673384	5.001692881	4.618164579	4.576794986	4.68168251	4.515134652	4.706237707	3.590361279	3.680287425	4.556143113	3.351753079	4.534132603	4.234214707	4.787216659	5.203544383	4.76944969	4.955848525	4.396164519	4.50552755	4.476379351	4.462262304	4.444645172	4.962482867	4.613799057	4.613996144	4.599727223	3.778637627	4.492600718	4.478748339	4.494159358	4.23325424	4.557143191	5.05510815	5.111518955	5.043588702	26.78652884	-0.167561179	0.300355453	0.013938974	0.34503788	0.100581615	0.346505171	0.647881009	0.836974056	0.072180337	0.427370441	0.835148021	0.900912872	23.89974677	-1.22E-06	0.001442686	0.450543408	0.999957804	-0.049759167	0.155604083	0.395004145	0.999924566	0.508661149	0.336694102	0.094720333	0.183377376	NA	NA	NA	NA	NA	NA	NA	NA	NA	NA	NA	NA	NA	NA	NA	NA	NA	NA	NA	NA	NA	NA	NA	NA	NA	NA	NA	NA	NA		NA
R1CV42	XP_005793813.1	XM_005793756.1	17286654	EMIHUDRAFT_44961	EMIHUDRAFT_44961-1	EOD41384	hypothetical protein	EMIHUscaffold_10	1073162	1074129	-1	1074129	606	606	67.98	R1CV42	NA	KB869816;KB863011;	Uncharacterized protein (Fragment)	GO:0051287; GO:0055114	NA	NAD binding [GO:0051287]	oxidation-reduction process [GO:0055114]	ehx:EMIHUDRAFT_44961;ehx:EMIHUDRAFT_47610;	NA	NA	NA	NA	NA	PF02826;	NA	202	IPLSNGRGAFSSSLAEYALMAALHFNKQVARCQQNRRERRWDKFEMSVLRGQTLGLLGFGDIAQHVARLGKAFGMRVVCLRPPGRFPEHFRDASGTRPPLPFLTRPMLEQSDVVVCTLPGTEETRHFLSSAEFDAMKGGATFVSVGRGIAVDESALVAALPRLGGAALDVFETEPLPADSPLWEQPDSKLLLTAHNADYTAD	5.009041846	5.694415054	5.535679747	5.691213409	5.081367308	5.421462165	5.159540501	5.14014187	5.679788608	4.888357471	4.639091029	5.176813834	5.613978839	5.727011563	5.393998103	3.646716836	5.652630097	5.375658663	5.612292677	5.951439081	5.186060341	4.324121369	5.199016579	4.708718368	4.985455132	4.69838823	5.384570876	5.415668447	5.056830544	5.263446794	5.544058589	5.416009834	5.723595373	5.734317482	5.939928037	5.756315278	48.58674846	-0.004921174	0.167624258	0.909812127	0.966160855	0.078238371	0.361758258	0.708688279	0.870039362	0.478802525	0.518344713	0.215425054	0.341955307	37.69447108	2.60E-06	0.001442687	0.319845782	0.999957804	0.149878024	0.238713492	0.051295139	0.523046242	1.331973313	0.363927496	6.51E-05	0.000387879	NA	NA	NA	NA	NA	NA	NA	NA	NA	NA	NA	NA	NA	NA	NA	NA	NA	NA	NA	NA	NA	NA	NA	NA	NA	NA	NA	NA	NA		NA
R1BA95	XP_005758651.1	XM_005758594.1	17252376	EMIHUDRAFT_372336	EMIHUDRAFT_372336-1	EOD06222	hypothetical protein	EMIHUscaffold_854	4810	5734	1	4810	856	442	68.22	R1BA95	NA	KB869816;	Uncharacterized protein (Fragment)	NA	NA	NA	NA	ehx:EMIHUDRAFT_372336;	NA	NA	NA	NA	NA	NA	NA	146	MLSEGKEFWSERVGDLDDALESQQDQLARMERALREKSDEVERLEALAEASRTSSKNELSAAELAKRELETQLRSAALEASCAGERARELEVQRDAAVLRAEAAEEALVEATLPKRVRVKRALANLAGSLRRAPRGLARNAATPRS	6.296532129	6.39505194	6.416530404	6.711987215	6.749914976	6.653693371	6.663312066	6.253920525	6.631847809	6.395120489	6.408276257	6.23653435	6.580791846	6.424661734	6.472002132	6.197715957	6.308783569	6.457881658	6.312731138	6.495028046	6.504436146	6.660770219	6.886384683	6.748032916	6.542767856	6.4445158	6.848138996	6.805672392	6.260245514	6.373421318	6.513243991	6.404504138	6.018257361	6.039993845	6.349304662	6.041432012	100.622945	-0.12918156	0.151820795	0.189480939	0.526453878	-0.209412932	0.167062481	0.175320205	0.415272014	-0.30114133	0.169402151	0.067370421	0.133984814	83.86613745	-5.11E-06	0.001442665	0.682320276	0.999957804	-0.323802999	0.226504461	0.014742204	0.262895196	-0.896009531	0.199407509	3.61E-06	2.97E-05	NA	NA	NA	NA	NA	NA	NA	NA	NA	NA	NA	NA	NA	NA	NA	NA	NA	NA	NA	NA	NA	NA	NA	NA	NA	NA	NA	NA	NA		NA
R1D8R3	XP_005758656.1	XM_005758599.1	17252377	EMIHUDRAFT_259030	EMIHUDRAFT_259030-1	EOD06227	hypothetical protein	EMIHUscaffold_8539	181	578	-1	578	366	366	70.6	R1D8R3	NA	KB869815;KB864635;KB864456;	Uncharacterized protein	NA	NA	NA	NA	ehx:EMIHUDRAFT_202471;ehx:EMIHUDRAFT_232098;ehx:EMIHUDRAFT_259030;	NA	NA	NA	NA	NA	NA	NA	121	MLDPVSGPSRQSRSPSPDSPPAKRAASADSSGYETDTPDEVQQEAVRRVCGALGMREQFEAAMAAGELLEMLESLPRGAVEASVRQMRGYNRTGEWPEPILTSPAPQRGRSPSPVDEWSDG	-1.850743632	-1.855451459	-1.860990932	-1.782009002	-1.875604734	-1.860507257	-1.882370313	-1.78057766	-1.848483233	-1.841413214	-1.863119455	-1.75725392	-1.867712591	-1.637952154	-1.883392946	-1.84443619	-1.881876743	-1.872546555	-1.869383687	-1.880319063	-1.856632603	-1.862642596	-1.863457365	-1.777674401	-1.854410161	-1.842653295	-1.812243358	-1.842785926	-1.852351628	-1.862745864	-1.859792796	-1.840815417	-1.881874289	-1.852067424	-1.882580204	-1.867935562	0.506612881	0.001484603	0.173891411	0.826724259	0.93427427	0.016612469	0.437881768	0.660755413	NA	-0.070979378	0.728603267	0.8147634	0.886820927	NA	NA	NA	NA	NA	NA	NA	NA	NA	NA	NA	NA	NA	NA	NA	NA	NA	NA	NA	NA	NA	NA	NA	NA	NA	NA	NA	NA	NA	NA	NA	NA	NA	NA	NA	NA	NA	NA	NA	NA	NA	NA		NA
R1D8R3	XP_005783746.1	XM_005783689.1	17276591	EMIHUDRAFT_232098	EMIHUDRAFT_232098-1	EOD31317	hypothetical protein	KB864635	149016	149413	1	149016	366	366	70.85	R1D8R3	NA	KB869815;KB864635;KB864456;	Uncharacterized protein	NA	NA	NA	NA	ehx:EMIHUDRAFT_202471;ehx:EMIHUDRAFT_232098;ehx:EMIHUDRAFT_259030;	NA	NA	NA	NA	NA	NA	NA	121	MLDPVSGPSRQSRSPSPDSPPAKRAASADSSGYETDTPDEVQQEAVRRVCGALGMREQFEAAMAAGELLEMLESLPRGAVEASVRQMRGYNRTGEWPEPILTSPAPQRGRSPSPVDEWSDG	-2.105646716	-2.10906895	-2.113095728	-2.10802635	-2.123718857	-2.112744132	-2.132712904	-2.106840722	-2.104003577	-1.889267707	-2.114643003	-2.090009163	-2.117981865	-2.108106169	-2.133552917	-2.101061682	-2.128873799	-2.121495791	-2.119196626	-2.127145817	-2.109927552	-2.114296362	-2.114888638	-2.105315762	-2.108312005	-2.099765653	-2.077659929	-2.099862066	-2.106815607	-2.11437143	-2.112224774	-2.098429655	-2.128855803	-2.106609013	-2.132999278	-2.118143949	0.482229583	0.005858309	0.174124802	0.401213716	0.707514646	-0.002940342	0.439190458	0.981460872	NA	-0.008598917	0.725887202	0.948132978	0.967666926	NA	NA	NA	NA	NA	NA	NA	NA	NA	NA	NA	NA	NA	NA	NA	NA	NA	NA	NA	NA	NA	NA	NA	NA	NA	NA	NA	NA	NA	NA	NA	NA	NA	NA	NA	NA	NA	NA	NA	NA	NA	NA		NA
R1D8R3	XP_005785653.1	XM_005785596.1	17278495	EMIHUDRAFT_202471	EMIHUDRAFT_202471-1	EOD33224	hypothetical protein	KB864456	745054	745451	1	745054	366	366	70.85	R1D8R3	NA	KB869815;KB864635;KB864456;	Uncharacterized protein	NA	NA	NA	NA	ehx:EMIHUDRAFT_202471;ehx:EMIHUDRAFT_232098;ehx:EMIHUDRAFT_259030;	NA	NA	NA	NA	NA	NA	NA	121	MLDPVSGPSRQSRSPSPDSPPAKRAASADSSGYETDTPDEVQQEAVRRVCGALGMREQFEAAMAAGELLEMLESLPRGAVEASVRQMRGYNRTGEWPEPILTSPAPQRGRSPSPVDEWSDG	-1.011163226	-0.781310283	-0.909422113	-1.016716243	-0.872698495	-0.909078033	-0.757648378	-1.013949509	-1.007328862	-0.995335837	-0.914107926	-0.974672058	-1.02952354	-0.773264746	-1.035812134	-1.000463775	-1.032888185	-1.030724869	-1.029951996	-1.032422778	-0.89935697	-1.028135705	-0.734089111	-1.010390924	-1.017382837	-0.875304853	-0.945854383	-0.997664397	-1.013890903	-1.028165319	-1.026513517	-0.872525939	-1.032883462	-1.013408803	-1.034243167	-1.029581525	0.551862604	-0.00676131	0.173936132	0.624449933	0.845200116	-0.025386825	0.435134266	0.709725406	NA	-0.21438644	0.765658725	0.226728488	0.356175454	0.398365716	-8.45E-08	0.001442695	0.823507539	0.999957804	-0.002230854	0.15827727	0.684091199	NA	-0.152184422	0.818672882	0.403205348	0.561342558	NA	NA	NA	NA	NA	NA	NA	NA	NA	NA	NA	NA	NA	NA	NA	NA	NA	NA	NA	NA	NA	NA	NA	NA	NA	NA	NA	NA	NA		NA
R1B996	XP_005758657.1	XM_005758600.1	17252378	EMIHUDRAFT_447334	EMIHUDRAFT_447334-1	EOD06228	hypothetical protein	EMIHUscaffold_8538	282	1152	-1	1152	871	552	64.52	R1B996	NA	KB869814;KB866932;	Uncharacterized protein	NA	NA	NA	NA	ehx:EMIHUDRAFT_370537;ehx:EMIHUDRAFT_447334;	NA	NA	NA	NA	NA	NA	NA	183	MYQASDGKPHVLSGSLICSLLSRPPSPANEPLSLLSLTDDCFASVLENVSAPELLVLGAVCRHSIGTPAAATAADDDLTTAARHLRAALDDGAHWEGAFRRRFEPVARLLFRGEMPLPPVRQLPARGRGGACWRLHYRSFRRSWMEPGGHGRLLLCIHGRVYDATEYMLEHPGVRLLRARRPV	3.842055838	3.622330884	3.90829088	4.232537836	4.735701618	4.477401231	4.904133215	4.222545828	4.711246739	4.555820538	4.211344236	3.52065252	4.055838714	4.09957104	4.436056299	3.531210303	4.012579377	2.686329377	3.449552016	3.282661115	4.600046527	4.056434086	4.324851797	4.226426498	4.764921986	4.293314002	3.134535263	2.884341155	4.225404888	2.985625243	4.352171214	4.264037029	3.091682511	3.419523755	4.001852066	3.74308892	24.4647163	-0.02915186	0.171630303	0.500268525	0.774771426	-0.340256186	0.475373452	0.158494479	0.390554655	-1.919167937	0.708703386	0.000661493	0.002544593	15.58845856	-6.36E-07	0.001442693	0.569182646	0.999957804	-0.012767972	0.156893649	0.615703747	0.999924566	-0.754358559	0.807504202	0.114074311	0.212737084	NA	NA	NA	NA	NA	NA	NA	NA	NA	NA	NA	NA	NA	NA	NA	NA	NA	NA	NA	NA	NA	NA	NA	NA	NA	NA	NA	NA	NA		NA
R1B996	XP_005768271.1	XM_005768214.1	17261992	EMIHUDRAFT_370537	EMIHUDRAFT_370537-1	EOD15842	hypothetical protein	EMIHUscaffold_464	15302	15929	-1	15929	628	552	68.31	R1B996	NA	KB869814;KB866932;	Uncharacterized protein	NA	NA	NA	NA	ehx:EMIHUDRAFT_370537;ehx:EMIHUDRAFT_447334;	NA	NA	NA	NA	NA	NA	NA	183	MYQASDGKPHVLSGSLICSLLSRPPSPANEPLSLLSLTDDCFASVLENVSAPELLVLGAVCRHSIGTPAAATAADDDLTTAARHLRAALDDGAHWEGAFRRRFEPVARLLFRGEMPLPPVRQLPARGRGGACWRLHYRSFRRSWMEPGGHGRLLLCIHGRVYDATEYMLEHPGVRLLRARRPV	2.038308033	3.063612234	1.979357235	2.018944017	1.904758893	3.635060509	1.851340454	3.409513073	2.051944909	2.095847945	3.252247312	3.756753683	2.839868262	2.999928817	1.803228503	3.303373306	3.102992769	3.740430912	3.575578843	3.812253569	2.003821729	3.245248757	1.965941521	2.041037773	2.016651618	2.088021786	3.047153824	3.096988958	2.028737568	3.679059807	1.985987989	2.099638008	4.130600552	4.140531682	3.509334408	4.212921401	14.02554857	0.001060702	0.172962281	0.958223089	0.984552366	-0.021509688	0.424050065	0.847072043	0.940435018	0.199603187	0.694254303	0.483157739	0.625418781	11.11777168	1.64E-07	0.001442695	0.74090037	0.999957804	0.004842201	0.158030592	0.6920704	0.999924566	0.438807373	0.945062853	0.090507459	0.176843789	NA	NA	NA	NA	NA	NA	NA	NA	NA	NA	NA	NA	NA	NA	NA	NA	NA	NA	NA	NA	NA	NA	NA	NA	NA	NA	NA	NA	NA		NA
R1DBM6	XP_005758658.1	XM_005758601.1	17252379	EMIHUDRAFT_259028	EMIHUDRAFT_259028-1	EOD06229	hypothetical protein	EMIHUscaffold_8536	90	470	-1	470	381	381	64.3	R1DBM6	NA	KB869813;	Uncharacterized protein (Fragment)	GO:0005328; GO:0016021	integral component of membrane [GO:0016021]	neurotransmitter:sodium symporter activity [GO:0005328]	NA	ehx:EMIHUDRAFT_259028;	NA	NA	NA	NA	NA	PF00209;	NA	127	MPELARDEQQNSAARASAHAAEATDGKPRSRWSSHTTFLLASIGSAIGFGNVWRFPMMAYSYGGGAFMLPYLIALFFAAIPMVVLEFALGQRLQRGHVALVAHIAPRWEGLGWATVVGTFLSAQYYQ	0.661669045	0.92128285	0.770935436	1.051024422	0.81412103	1.165514887	0.963121814	0.65942009	0.831789412	0.675393369	0.645999036	0.695514732	0.754789877	1.049051514	0.991987635	1.113220425	0.627076334	0.820715089	1.008729869	1.047205563	1.13438524	0.646548235	0.973029885	1.095477691	0.801361934	0.858807986	0.736204625	0.673275883	0.659466867	0.87454983	0.649921405	1.167344658	1.220550407	0.659852512	1.335372693	0.950942738	2.10552449	-0.036173359	0.178157521	0.105622597	0.448908415	0.054997284	0.409389943	0.731069626	0.882940962	-0.064446372	0.599961237	0.84725314	0.909246396	1.984409386	-1.09E-06	0.001442695	0.267121854	0.999957804	-0.011172025	0.15792044	0.53884569	NA	0.127507225	0.679958474	0.737191282	0.843193541	NA	NA	NA	NA	NA	NA	NA	NA	NA	NA	NA	NA	NA	NA	NA	NA	NA	NA	NA	NA	NA	NA	NA	NA	NA	NA	NA	NA	NA		NA
R1CV46	XP_005758659.1	XM_005758602.1	17252380	EMIHUDRAFT_259027	EMIHUDRAFT_259027-1	EOD06230	hypothetical protein	EMIHUscaffold_8534	26	295	-1	295	270	270	61.11	R1CV46	NA	KB869812;	Uncharacterized protein (Fragment)	NA	NA	NA	NA	ehx:EMIHUDRAFT_259027;	NA	NA	NA	NA	NA	NA	NA	90	MDTQKDKLLAKAERLNVYRHGPVAYLKKSITALLFENWVNVLMICFPLAIHMEENHGDPSNIFFCSLLAIAPFAERLSFVTEQLALHTSE	5.054664434	3.252156048	3.200629677	3.265868339	5.512506797	6.471366688	5.676530393	5.280710089	3.320117066	5.960012525	6.128832394	3.522771537	5.727238646	5.588075609	5.953238161	5.149434648	5.859814883	5.226193467	5.709935614	4.697680138	4.957580663	4.751700847	4.862299629	4.828769959	5.421808166	5.966025017	3.71346204	5.860500914	5.7534928	5.974586997	5.360869745	3.398501398	3.023391487	5.512083152	4.963449084	3.139452498	71.99892914	-0.020356802	0.173031374	0.504555899	0.77695181	-0.04473816	0.401867314	0.783047436	0.911752563	-0.200538947	0.600477727	0.570770601	0.701508361	35.58401306	5.32E-07	0.001442694	0.459470855	0.999957804	0.011620852	0.15812032	0.502651828	0.999924566	-0.077724671	0.702341016	0.818957496	0.897968487	21700000	16500000	23300000	22100000	26100000	15400000	2.40E+07	19700000	17700000	13200000	24500000	15700000	11700000	8229308	19700000	9865598	20900000	21300000	17775000	12373726.5	0.027350488	0.892365678	1	-0.233653382	0.323138407	0.902986804	-0.756222891	0.035428949	0.124501157		NA
R1D5P4	XP_005758660.1	XM_005758603.1	17252381	EMIHUDRAFT_259023	EMIHUDRAFT_259023-1	EOD06231	hypothetical protein	EMIHUscaffold_8528	671	1220	1	671	432	432	60.91	R1D5P4	NA	KB869808;	Uncharacterized protein	NA	NA	NA	NA	ehx:EMIHUDRAFT_259023;	NA	NA	NA	NA	NA	NA	NA	143	MPICVSVRVVWLKISLSNLGSLDRVYEPWPPPDLGGKAAAGQGDGDGAGEYGCSRGSRRLELSGVALLKIGSLLIANPVSRVSYGNPPGLARRGLLAGLARRGLASVRKSINAESTGPRTMYDKIWDDHIVEGTSDGTALLYS	5.869618318	6.420939268	6.276218816	6.2838019	6.638427334	6.649652888	6.699310317	6.873988012	6.618961259	6.531111467	6.895179285	6.897749506	6.699220796	6.652893602	6.866248702	6.814084542	6.328907937	6.581269887	6.953772637	6.975052814	7.146425663	7.064606548	6.919376785	7.388841227	7.087942105	7.027659717	7.166787536	7.375307134	7.204875476	7.221080333	6.929930264	7.118942961	7.038496509	6.891041287	6.54429705	7.094883689	119.9101722	0.023269941	0.141654523	0.783239606	0.920170494	0.069352966	0.205497175	0.703716753	0.867910375	0.034573206	0.218224489	0.869257419	0.923694898	133.0818566	8.51E-07	0.001442667	0.852422434	0.999957804	-0.011775927	0.129861967	0.876537269	0.999924566	-0.338568729	0.216561949	0.102801407	0.196011401	NA	NA	NA	NA	NA	NA	NA	NA	NA	NA	NA	NA	NA	NA	NA	NA	NA	NA	NA	NA	NA	NA	NA	NA	NA	NA	NA	NA	NA		NA
R1BAA4	XP_005758661.1	XM_005758604.1	17252382	EMIHUDRAFT_60495	EMIHUDRAFT_60495-1	EOD06232	hypothetical protein	EMIHUscaffold_8527	62	1100	-1	1100	795	795	68.53	R1BAA4	NA	KB869807;	Uncharacterized protein (Fragment)	GO:0003824; GO:0009058	NA	catalytic activity [GO:0003824]	biosynthetic process [GO:0009058]	ehx:EMIHUDRAFT_60495;	NA	NA	NA	NA	NA	PF02567;	TIGR00654;	265	DAFTGTPYCGNPACVVLLRPGSYPEETWMQQVANEMHLSETAFLLPHAEPSSYDLRWFTPTAEVDLCGHATLASAAVLWDVHDAGLSRPLTFHSKSGVLTAVRDTESGAISLDFPAEPAMPVPPEQAGEYASLLVRAFGLPSRDAVLWVGRNAIGGPGGGDLIAEVTPEATFVRQAGIPLPEGGPPAASYDFSSRGFAPCVGVDEDPVCGSAHCALGPYFAAKLGRADLLARVASPRGGDVRVCVRGDRVQLGGHAVVTMTGQLL	NA	NA	NA	NA	NA	NA	NA	NA	NA	NA	NA	NA	NA	NA	NA	NA	NA	NA	NA	NA	NA	NA	NA	NA	NA	NA	NA	NA	NA	NA	NA	NA	NA	NA	NA	NA	NA	NA	NA	NA	NA	NA	NA	NA	NA	NA	NA	NA	NA	NA	NA	NA	NA	NA	NA	NA	NA	NA	NA	NA	NA	NA	NA	NA	NA	NA	NA	NA	NA	NA	NA	NA	NA	NA	NA	NA	NA	NA	NA	NA	NA	NA	NA	NA	NA	NA	NA	NA	NA	NA	NA		NA
R1B9A1	XP_005758662.1	XM_005758605.1	17252383	EMIHUDRAFT_259018	EMIHUDRAFT_259018-1	EOD06233	hypothetical protein	EMIHUscaffold_8521	757	1230	1	757	474	474	70.04	R1B9A1	NA	KB869803;	Uncharacterized protein	GO:0003862; GO:0009098	NA	3-isopropylmalate dehydrogenase activity [GO:0003862]	leucine biosynthetic process [GO:0009098]	ehx:EMIHUDRAFT_259018;	NA	NA	NA	NA	NA	PF00180;	NA	157	MLARGLIRRSFAARSAHTIAVLPGDGIGPEVMDEAVKVLDKAAGKFGLSLDLQPALIGGAAYDAHGEHFPESTRELCARSAAILYGSVGGPVAEQHLPKWADAEKNSILGMRRAFDLAVNLRPAAIFPSIAHACPLRPEIVAEGVDLLIVRELLGGI	6.746359332	7.014729485	6.868221603	7.139409941	6.332321325	6.581769293	6.33267903	6.978630484	6.803163275	6.673653351	6.740479216	6.863406187	7.307877564	7.438927981	6.882300728	7.034802308	6.840630391	6.792843856	6.638769686	6.972806425	6.121948356	6.545307857	6.122255862	6.293577191	6.473686004	6.192887615	6.121564414	6.845014575	6.926130102	6.969738652	6.492173359	6.171090261	7.454417649	7.291246826	7.128556815	7.427154823	138.403484	0.110568731	0.172446591	0.224920582	0.558243451	0.823855577	0.249944888	0.000179844	0.002218671	0.333612224	0.235834021	0.132731074	0.232089165	98.47593456	2.71E-06	0.001442682	0.400074993	0.999957804	0.198489823	0.280719008	0.043228008	0.480481036	1.497185959	0.310212249	3.03E-07	3.15E-06	NA	NA	NA	NA	NA	NA	NA	NA	NA	NA	NA	NA	NA	NA	NA	NA	NA	NA	NA	NA	NA	NA	NA	NA	NA	NA	NA	NA	NA		NA
R1DBN1	XP_005758663.1	XM_005758606.1	17252384	EMIHUDRAFT_77352	EMIHUDRAFT_77352-1	EOD06234	hypothetical protein	EMIHUscaffold_852	574	2188	-1	2188	1200	1200	67.74	R1DBN1	NA	KB869801;	Alpha-galactosidase (EC 3.2.1.22) (Melibiase)	GO:0005975; GO:0052692	NA	raffinose alpha-galactosidase activity [GO:0052692]	carbohydrate metabolic process [GO:0005975]	ehx:EMIHUDRAFT_77352;	K07407;	3.2.1.22	NA	NA	Glycosyl hydrolase 27 family	PF16499;	NA	399	MAALAAALATAVSAYNNGMGERPPMGWQTWCSVGECGEDHCFDGQIRAMADTLVLSGMKDLGYDWVVLDDCWHPTRDNATAELVPYPRFFPDGMKPVIDYVHSLGLKFGLYTSVGDRTCHGGWSPGSFGHYERDARTFAAWGVDYVKIDYCGSHDSVEGHRNMSRALNATGRPMSYMLCRGPYQQQDHWGYAPGIAQGWRATGDHHDNFASVRQQVEAVRGKASWSGPFGWAYLDMMMTGGQGCKDHEEEYRTEASLYVVVSSPLMVGTDIRLMTPIMKLLLNKEAIAINQDYKAVPGDAMPSCHGSSQEAWVRRLSNGDSAVALTNWGNHTASLAVCLDAIGWTHGETAGARNVWARQSLGTFSRRFEAKVRAHDTLLLLLSRTGAAGSPENKVAVAM	-2.188456481	-2.189945969	-2.191698578	-2.189492189	-2.196322172	-2.19154555	-2.200236727	-2.188976159	-2.187741324	-2.185504473	-2.123953669	-2.181650417	-2.193825213	-2.18952693	-2.20098726	-2.186460898	-2.198565801	-2.195354608	-2.194353923	-2.197813717	-2.190319666	-2.19222114	-2.192478921	-2.188312437	-2.189616518	-2.185896816	-2.176275556	-2.185938779	-2.188965228	-2.192253812	-2.191319505	-2.185315339	-2.198557968	-2.18887531	-2.200866714	-2.193895758	0.196411552	0.005298678	0.174083583	0.56111024	NA	-0.002755843	0.439200597	0.981459018	NA	-0.008089997	0.725935609	0.948134829	NA	NA	NA	NA	NA	NA	NA	NA	NA	NA	NA	NA	NA	NA	1014634.56	1360230.2	1203500.8	1303443.9	968455.3	1142018.9	1668561.8	2129729.5	1351732.6	1527822.4	1028325.56	2180269	3232549	1811694.5	3416714.5	2367365.5	1220452.365	1477191.375	1522037.39	2707080.875	0.275440757	0.409298065	1	0.318587813	0.308080698	0.902986804	1.149322002	0.026416393	0.10490648		NA
R1CV51	XP_005758664.1	XM_005758607.1	17252385	EMIHUDRAFT_121346	EMIHUDRAFT_121346-1	EOD06235	hypothetical protein	EMIHUscaffold_852	3353	4018	1	3353	666	666	68.02	R1CV51	NA	KB869801;	Uncharacterized protein	GO:0006914	NA	NA	autophagy [GO:0006914]	ehx:EMIHUDRAFT_121346;	K17888;	NA	NA	NA	NA	PF03987;	NA	221	MLSQSEFERMARQFALLHHTAPTWAWFEPGPLSDSGAFAPPPGFLRSSPIVVQPPIAARRQGGEEEDPPVLEEPICSTADSSALDVSALDDQPQPDLLRIHICRSATYQTPQLLLLGCHGSDGRPWDVDEARAYLQRQANGSQPLPDQMLTPAEHPGLGLPCVALHACHTAELLSPMMRDAASCSREGGRPPLDLLGAWWSLVAPLLGLRAQPGPQHTVNT	2.257154151	2.63305727	2.143280097	2.215826695	2.354681211	1.793090861	2.339560967	2.221528162	1.99970657	2.044182724	2.120791464	1.904285209	2.461459712	2.724658287	2.449615882	2.019352552	2.942723121	2.639664101	2.481686429	2.729885813	1.804767177	1.915626664	2.446212039	2.364381764	1.811754802	2.3303434	2.487977342	2.198454077	1.972668129	1.913266572	2.859346806	2.581927809	2.963699153	2.809761101	2.863873912	2.857840201	6.095782787	-0.0490321	0.179840548	0.205663506	0.540580343	0.310917213	0.444534269	0.199688981	0.449955528	1.161272522	0.60068189	0.012580501	0.032712335	5.878258912	1.10E-07	0.001442694	0.905959968	0.999957804	0.023706156	0.158963445	0.34769708	NA	1.32043281	0.982268884	0.025937944	0.063962447	NA	NA	NA	NA	NA	NA	NA	NA	NA	NA	NA	NA	NA	NA	NA	NA	NA	NA	NA	NA	NA	NA	NA	NA	NA	NA	NA	NA	NA		NA
R1BAA9	XP_005758666.1	XM_005758609.1	17252386	EMIHUDRAFT_249986	EMIHUDRAFT_249986-1	EOD06237	hypothetical protein	EMIHUscaffold_852	7994	9184	1	7994	1191	1191	65.91	R1BAA9	NA	KB869801;	Uncharacterized protein	NA	NA	NA	NA	ehx:EMIHUDRAFT_249986;	NA	NA	NA	NA	NA	PF08719;	NA	396	MCLAAGDTGPFSHALASLADSQYTSSDAFLHACGLLRKLLLNAADPAKRTLRRANPRVAAELLSVAGVEAALIQLGFRDHGDELTITDEAAADVHSAVATVDCAAGSVRRRALVLALRPSDPLGWSAELHDPAILIFNPKFKGAVFDCTPRNGAPSGVIAFHNSPFSNFWPCGAGVTVSHRGMRLRFATSEALLMAFKQHLLAPSGGVPPHESLADALRTQATIRAAAESKEVAARATRRVADYTWWGHHGVHVLVGSVVCLLKFSQDEGLRRLLLSTQGVLLIEAAPHDGAWGVAANSSKALQAPALARTFGLYSVHQSPFEFESREGRVHTRLCCEANALGKALMVARAAILAGVEATSGMELRSAFAAVARHLRLLALPCDWRAAETHLEDSL	-2.054496253	-2.056222409	-2.005355188	-2.055696527	-2.063611742	-2.058076151	-2.067626564	-2.055098503	-2.053667463	-2.051075193	-2.059033931	-2.046608756	-2.060718035	-2.055736787	-1.999829803	-2.052183587	-2.066211867	-2.06249044	-2.061330753	-2.065340282	-2.056655483	-2.058859087	-2.059157828	-2.054329321	-2.05584061	-2.051529877	-2.040379871	-2.051578507	-2.055085835	-2.058896951	-2.057814189	-2.050856007	-2.066202789	-2.05498163	-2.067656862	-2.060799789	0.089631852	-0.000260806	0.173998367	0.82463782	NA	0.029266316	0.439900284	0.71042165	NA	-0.007763853	0.725961228	0.948134911	NA	NA	NA	NA	NA	NA	NA	NA	NA	NA	NA	NA	NA	NA	NA	NA	NA	NA	NA	NA	NA	NA	NA	NA	NA	NA	NA	NA	NA	NA	NA	NA	NA	NA	NA	NA	NA	NA	NA	NA	NA	NA	NA		NA
R1DBN5	XP_005758668.1	XM_005758611.1	17252387	EMIHUDRAFT_121349	EMIHUDRAFT_121349-1	EOD06239	hypothetical protein	EMIHUscaffold_852	11749	13225	1	11749	1293	1293	67.64	R1DBN5	NA	KB869801;	Uncharacterized protein	GO:0016021	integral component of membrane [GO:0016021]	NA	NA	ehx:EMIHUDRAFT_121349;	NA	NA	NA	NA	NA	NA	NA	430	MASYNRFLSGHAIHLRQSLPVSEVERCEVELSGSMGKRTAAASSLLSLHESFLPEAAPSDDFETLQSRVEAARCKVPGCGTVLNLVAAFNLAFRALLSFDSVLGCVIAVASVILYGRGGASVGLSFGLDWNLVSMAVIFPISQCIGWSFGRREMALSLLSTVMSLVTRLWSAVHTWKVKDGGEWRRMSELLEPPAGREQLHDLFGRLLSTLVAYFAVPRYMRLRHVMRLYGAAEDQARRHALANEFKLLVDGSLSQLQARRGRYAGPPGRARARLPGGEAHRLDSYISQIGIAWEQLTAIKEYRTPQALRALFLSMSVDVFRAFSRVYVLIMPVLYGPYYASIVEEAEQSGDDPDRALLFAILFACAVQLASAGLVNLMIALEDPFAQKTRFAGNFDRIRVSEIAEATRRHLLLVEQQAPDGWVTASRQP	6.459301439	6.037610398	5.272918715	6.295864469	6.66188799	6.379549486	6.476712947	6.600193889	5.938679162	7.09204023	6.881253343	6.961646939	5.783386308	5.861638736	5.728623982	6.123184616	5.663955977	5.710583182	5.42935655	5.563155619	6.950260337	6.644187301	6.208188716	5.165337067	6.294326878	6.508010565	6.186448119	6.149785139	6.645975852	6.62655684	6.011468437	5.909666477	5.945731511	5.605678656	5.319975149	5.795033433	97.64414187	0.119250788	0.190791159	0.17487058	0.512671769	-0.867460737	0.316597323	0.000976105	0.009142728	-1.396296882	0.309066668	1.24E-06	9.61E-06	69.56894445	-8.66E-07	0.001442689	0.690030383	0.999957804	-0.011748008	0.150658078	0.804945039	0.999924566	-0.979078479	0.466291822	0.012876159	0.035781399	NA	NA	NA	NA	NA	NA	NA	NA	NA	NA	NA	NA	NA	NA	NA	NA	NA	NA	NA	NA	NA	NA	NA	NA	NA	NA	NA	NA	NA		NA
R1CV56	XP_005758669.1	XM_005758612.1	17252388	EMIHUDRAFT_249989	EMIHUDRAFT_249989-1	EOD06240	hypothetical protein	EMIHUscaffold_852	13537	14391	-1	14391	624	624	64.21	R1CV56	NA	KB869801;	Uncharacterized protein	NA	NA	NA	NA	ehx:EMIHUDRAFT_249989;	NA	NA	NA	NA	NA	NA	NA	207	MWLLRFCCDSCQCAPVPCPVLRVKFFLPPTILAVVDDDGRVKTSELSSKLQQAGGPAKLGVLLSVLQSSANAALDWEEALSLAQLDSAVPKLGRLPSSEEKRESMEADRGWAPGPGLCGPGVSLGEASLLLLFEGAEWETRVDVGLTVEYVKLLAREHFADSLRGVYADAQLELRLDGKPLMDPMSLIDYEIGAGTSSRIDCSVREV	NA	NA	NA	NA	NA	NA	NA	NA	NA	NA	NA	NA	NA	NA	NA	NA	NA	NA	NA	NA	NA	NA	NA	NA	NA	NA	NA	NA	NA	NA	NA	NA	NA	NA	NA	NA	NA	NA	NA	NA	NA	NA	NA	NA	NA	NA	NA	NA	NA	NA	NA	NA	NA	NA	NA	NA	NA	NA	NA	NA	NA	NA	NA	NA	NA	NA	NA	NA	NA	NA	NA	NA	NA	NA	NA	NA	NA	NA	NA	NA	NA	NA	NA	NA	NA	NA	NA	NA	NA	NA	NA		NA
R1B9A7	XP_005758667.1	XM_005758610.1	17252389	EMIHUDRAFT_372335	EMIHUDRAFT_372335-1	EOD06238	hypothetical protein	EMIHUscaffold_852	9504	10064	-1	10064	561	330	71.3	R1B9A7	NA	KB869801;	Uncharacterized protein	NA	NA	NA	NA	ehx:EMIHUDRAFT_372335;	NA	NA	NA	NA	NA	NA	NA	109	MRHAPQPLLWSPPASAAAAMSQRHPSASPQIDRSALKVGFRSENAAGAAADPSGDASSILCSPMRREATRGCSARHGRRRLRRARVGRSGGTLCARHLPAPRRQPSRHR	-1.936285068	-1.939602464	-1.943505884	-1.938591803	-1.953803581	-1.94316506	-1.960071562	-1.937442496	-1.934692265	-1.929710337	-1.893721145	-1.92112656	-1.897468157	-1.887402621	-1.960705309	-1.931840493	-1.958800605	-1.951648617	-1.949419885	-1.957125558	-1.940434763	-1.944669738	-1.945243869	-1.935964252	-1.938868707	-1.930584167	-1.909155637	-1.831129392	-1.937418151	-1.944742506	-1.942661611	-1.929289096	-1.906893265	-1.937217885	-1.960208047	-1.948399456	0.207340492	0.003785837	0.174006621	0.696638291	NA	0.029103836	0.43998498	0.661643243	NA	-0.011404867	0.725643702	0.948133163	NA	0.198398311	1.69E-07	0.001442695	0.604998103	0.999957804	-0.000421982	0.158381046	0.970363838	NA	0.05868384	0.798694819	0.97780876	0.987995763	NA	NA	NA	NA	NA	NA	NA	NA	NA	NA	NA	NA	NA	NA	NA	NA	NA	NA	NA	NA	NA	NA	NA	NA	NA	NA	NA	NA	NA		NA
R1D5P7	XP_005758665.1	XM_005758608.1	17252390	EMIHUDRAFT_121347	EMIHUDRAFT_121347-1	EOD06236	hypothetical protein	EMIHUscaffold_852	4142	6421	-1	6421	2280	2280	67.46	R1D5P7	NA	KB869801;	Uncharacterized protein	NA	NA	NA	NA	ehx:EMIHUDRAFT_121347;	NA	NA	NA	NA	NA	NA	NA	759	MAAAVGDPPQVQDLHPGLIAFVTENPTPDISLAVRQLQGSQGHVLAISPPRTQHAVLSVGANWANLTRAEEATEHWARLAARHGTSSDSTVQRNIRRWLILREVIRERPDIRPDTALVLVERNVLLFQDIKRWLHVVRSSPSHGASVAALAGRAVLILSPEALARFATYLRWLTAGPTSRLAAELDRFGVPAAQRSEAARPQLAVGSRHALLHRRCTNRSAARANCTFLRAPHRRALPADLPTATALPMWAEFDAVRAFCKRSKESSLAYSLLPIRCSLCRSEADPFTGNCASSDYREDHRAHLEQAYEQQPAGPCSTEYRTDPEGTVAYRMDSVPWGRSNAESVQALKPAPSLAGTDAGRWLASLRLRGTSWLVRSSSGHLHRLCLANLRGPAAVTAPYMGLLVSGRRQPSPRGGAALQISDGSEAGGNKSRGSVGDGGGESGNFLVLTYGRAGSTWFMEQLARYNCVATVTAEPLTVLQGWIPTQVAPMTLWQNWTHSQSAERVLHDLDSAFSTAPWELHRDGACRKPPCRIPPPRKLCSGEPSCCSRASRGMKVMLPLLPPRGGADALLSAAVERRWQVLHLIRASVIRRAISVQRMQITGVHHTKAQKESAAGTGKIDRIQVSPEALAGLTMDYVAMITRHRRAIRDAIPEARTLELFYEDVLMQRPGNRWRDILDFLAFAPRQPTAHQARELLQISPTTLVACERLVEQYDVLERLLREQLRSLKDDQQAILTYALSECRRPSGTPPVRRYLRR	NA	NA	NA	NA	NA	NA	NA	NA	NA	NA	NA	NA	NA	NA	NA	NA	NA	NA	NA	NA	NA	NA	NA	NA	NA	NA	NA	NA	NA	NA	NA	NA	NA	NA	NA	NA	NA	NA	NA	NA	NA	NA	NA	NA	NA	NA	NA	NA	NA	NA	NA	NA	NA	NA	NA	NA	NA	NA	NA	NA	NA	NA	NA	NA	NA	NA	NA	NA	NA	NA	NA	NA	NA	NA	NA	NA	NA	NA	NA	NA	NA	NA	NA	NA	NA	NA	NA	NA	NA	NA	NA		NA
R1D5Q5	XP_005758670.1	XM_005758613.1	17252391	EMIHUDRAFT_259015	EMIHUDRAFT_259015-1	EOD06241	hypothetical protein	EMIHUscaffold_8518	36	402	-1	402	222	222	70.3	R1D5Q5	NA	KB869799;	Uncharacterized protein (Fragment)	NA	NA	NA	NA	ehx:EMIHUDRAFT_259015;	NA	NA	NA	NA	NA	NA	NA	74	MPEARTTRGSVEDVSAEQDFMNLGRWLMENTSDKEARRAACLTVLMAQLGLACKATSRACAKAGIAGLFGLAGE	-1.685736778	-1.615021858	-1.696315186	-1.689116117	-1.563335939	-1.695815883	-1.714669004	-1.687432396	-1.683403341	-1.676104877	-1.698512485	-1.518005709	-1.627798939	-1.689229468	-1.715674015	-1.67922553	-1.651524877	-1.708244192	-1.630050538	-1.713922232	-1.691816031	-1.698020218	-1.698861314	-1.685266787	-1.689521778	-1.677385026	-1.64599249	-1.677521943	-1.68739673	-1.698126823	-1.619900855	-1.675487764	-1.714180389	-1.687103344	-1.714875536	-1.70348421	0.555546201	0.005105301	0.173855018	0.684420986	0.876152585	-0.013999573	0.435599923	0.87168997	NA	-0.007085488	0.706243814	0.910079216	0.949915362	NA	NA	NA	NA	NA	NA	NA	NA	NA	NA	NA	NA	NA	NA	NA	NA	NA	NA	NA	NA	NA	NA	NA	NA	NA	NA	NA	NA	NA	NA	NA	NA	NA	NA	NA	NA	NA	NA	NA	NA	NA	NA		NA
R1B9B3	XP_005758672.1	XM_005758615.1	17252393	EMIHUDRAFT_125202	EMIHUDRAFT_125202-1	EOD06243	hypothetical protein	EMIHUscaffold_8511	107	1158	1	107	301	301	70.06	R1B9B3	NA	KB869793;	Uncharacterized protein (Fragment)	GO:0004672; GO:0005524	NA	ATP binding [GO:0005524]; protein kinase activity [GO:0004672]	NA	ehx:EMIHUDRAFT_125202;	NA	NA	NA	NA	NA	PF00069;	NA	100	GSRTPKKQWSLNDFDIGKPLGNGKFGKVYLAREKKTHFIVALKAPERVLFKSQLTKAGVEHQLRREIEIQAHLRHPNILRLYGYFYDQTRIYLILEFAAK	6.097727804	6.044368121	6.074748298	6.199348284	5.12598207	4.88844009	5.154644695	5.159458405	5.116681785	5.24328598	4.951138395	4.660121165	8.042808833	8.254078554	7.769840586	7.736764987	5.402905698	5.790082429	5.832426797	5.690630605	5.436423649	4.981879331	5.569928705	5.135399712	5.076447318	4.939964345	6.132793797	5.141552069	6.8243666	6.113664962	6.325652084	6.187811597	6.148327165	5.98343847	6.116721708	6.320519138	155.268684	-0.042975161	0.155947722	0.577595327	0.818554981	4.222122736	0.241576696	2.37E-69	2.32E-66	0.960848378	0.252065694	5.25E-05	0.000271525	53.89274596	5.06E-07	0.001442687	0.834779305	0.999957804	1.516924163	0.414804428	1.06E-05	0.001322547	1.201078485	0.387696654	0.000574276	0.002602827	NA	NA	NA	NA	NA	NA	NA	NA	NA	NA	NA	NA	NA	NA	NA	NA	NA	NA	NA	NA	NA	NA	NA	NA	NA	NA	NA	NA	NA		NA
R1D5R0	XP_005758675.1	XM_005758618.1	17252394	EMIHUDRAFT_471211	EMIHUDRAFT_471211-1	EOD06246	hypothetical protein	EMIHUscaffold_851	6515	9761	-1	9761	2517	2337	71.67	R1D5R0	NA	KB869791;	Uncharacterized protein	NA	NA	NA	NA	ehx:EMIHUDRAFT_471211;	NA	NA	NA	NA	NA	PF14648;PF14647;	NA	778	MPESTAEGEAVAQWLEKRPTAVQWEVLPPALRARLGSEAAWLRALRAHSLGLQLPWSSALGVEEKEYLAELLKASRERLLLYPYHLARRLAACWPAETPFRYYREMLFEMLRSERSYDTIPNFTAADAARLLRVGRNEFLHALNECRSKGWLWKRRRGLIMKQLPSAPPPDLPLEDWWVVCASEPALSIAADLLAGRAPRRTRGRSGTGLGGSGLGGSGGELGGDDEADGGGATGDLGDGQLGTAARDALVALSAARDGRALAAALPEEGVAVEASDKLAVPPLVGFVMNRVGNDWMEKLLYELFVSNDETAEVRQLASLLDQPLDRVLMAASLACRLGFAKKKAPPEAAAAAGQAEAGGAQARAAGGGLPPLSASATSAPEFMAAPEGGGEVSPRDASSGARIALLVDSKLAASLMMSNLAAGLKQHAVTLYEVGKIPAESLDAFLEAAAEVERPHELELLEYFDHAISLRIAAASLRAACPGRPLDIVRTESLRELGSSKLARLLGRSYGLAVSMAPLLSHSETVFTRGTGVPHAGPLAPAMVSPWARLALYAAAGGALVAINELLLLSPAYDAAPSRAAQVSFPLRAADLHPDLLSLEVAANGAGGGGSAEAGGGDGSGGGAGAGSGDASGGVAAGGAGAEAVAARVVQCLRLQGTFGFVQLVRLSGEWVPLDLHLGLPLFDVCSSIQRDGLLREAAAPALAAAAEGWLGRVIDFAGAYSRVADRAAGRNDTRPAFCPAASAVDDGAAAGAPLPLVDLIFDGASIGRFDEAEHRC	5.559964844	5.970034226	5.732604708	5.692015238	5.695195932	5.875901832	6.106472595	5.268713739	5.704225461	5.66659941	5.556654808	4.86618784	5.952630732	5.759901	5.822618909	5.712540317	6.344523007	6.169312779	6.088118062	6.28247023	5.449620426	5.451627265	5.621056876	5.565995241	5.417650026	5.918460194	5.342358277	5.44250801	5.243443003	5.462238076	5.570068986	5.733236001	5.754752693	5.926668835	6.179346214	5.914588786	69.3515065	-0.145367007	0.204848906	0.127910396	0.469533005	0.048724844	0.230484726	0.810080661	0.924808077	0.623406699	0.256142806	0.009448307	0.025637768	45.45285033	7.43E-07	0.001442675	0.844874315	0.999957804	-0.009939819	0.136067256	0.885896213	0.999924566	0.63034419	0.241559423	0.006156678	0.019353766	NA	NA	NA	NA	NA	NA	NA	NA	NA	NA	NA	NA	NA	NA	NA	NA	NA	NA	NA	NA	NA	NA	NA	NA	NA	NA	NA	NA	NA		NA
R1CV59	XP_005758674.1	XM_005758617.1	17252395	EMIHUDRAFT_249978	EMIHUDRAFT_249978-1	EOD06245	hypothetical protein	EMIHUscaffold_851	3817	4323	1	3817	507	507	67.26	R1CV59	NA	KB869791;	Uncharacterized protein	NA	NA	NA	NA	ehx:EMIHUDRAFT_249978;	NA	NA	NA	NA	NA	NA	NA	168	MLSISCILLFAVLFVGEAASFALTPSSASASWRARPASLRHRCGARTRPILLELVLTEENVQAVLDEAERDLGTMFGSNPESAAVGITGRADLVELDGPTVVIRLSGRFWHARARVLERLEAFVLERIPECIGVEIEDPSQLEDALDPATGLPVNEVPGIDLDAFGQR	4.48438178	4.537649765	5.348141804	4.744918404	4.868294281	4.728846174	5.268492917	4.64779423	4.718935936	4.592711091	4.002119348	4.693445713	4.647458122	4.482979034	4.911254804	5.11762045	4.760693803	4.453689282	4.608239912	4.970033538	4.595348149	4.084912891	4.934832166	4.365806596	4.292543451	4.458967849	3.995228485	4.967557978	4.458625113	4.35764468	4.970485803	4.872392607	4.313908231	4.260455958	4.619210372	4.795329096	33.05461733	-0.15833049	0.247825379	0.064412614	0.40155731	-0.095481578	0.282083986	0.658370408	0.842365845	-0.283975357	0.324765823	0.328980922	0.472025613	20.31190979	-4.09E-07	0.001442689	0.847798614	0.999957804	0.028300694	0.15317231	0.565178169	0.999924566	-0.050840845	0.397796744	0.88161063	0.930788864	NA	NA	NA	NA	NA	NA	NA	NA	NA	NA	NA	NA	NA	NA	NA	NA	NA	NA	NA	NA	NA	NA	NA	NA	NA	NA	NA	NA	NA		NA
R1DBN9	XP_005758673.1	XM_005758616.1	17252396	EMIHUDRAFT_431385	EMIHUDRAFT_431385-1	EOD06244	hypothetical protein	EMIHUscaffold_851	442	2517	-1	2517	1945	1779	65.7	R1DBN9	NA	KB869791;	Uncharacterized protein	GO:0016021	integral component of membrane [GO:0016021]	NA	NA	ehx:EMIHUDRAFT_431385;	NA	NA	NA	NA	NA	NA	NA	592	MADGAPTSLDEPLIRLGRRRLQPTETVARTEATQQRDALLPFVVISSTYLLFTITDGALRMIVLLHAYRKSFTAMEVTLMFVLYELAGVGTNLAAGIAGARWGIRATLVTGLLLQIVTFGLLFGWEDGWSKSQAILYVTGVQLFGGVAKDLTKLGGKTVTKLVTPEEKETQLFKLVSLLTGARGWKNSLKGVGYFLGSWLIGISYGLALGAMMALVLLALPMAYFGLDPQLGVSPSPGRLRLSDVFDRSNPNLNWLSLARLFLFASRDFWFEVPLPFFLRSPPCAAIGRPCADDSDCGSGTACDAEAGACANLNPGGGCGGLGWSRTQVGALLALYIIAYGQLQAYTPQLVTGPLRQTPPNKRTEVLWGLVNCLPTLVMAVVAAASADAGTYSQPSHAGLPPHTSLLGGSLVGTIACFALVFAVNSSIHSYLVVLYAASDKANAPARRLVHGVSSVSPTRDAFQVAASVGFYYMANACGRLLGTLGSGVLYTYVGDDLGLLAGTNAVQGLAACFAAATASSLLAALITLQIDDGDAALLCGPCCVLYGGAEAPASDQCSRLHSRAEADEAAAGRLSEEEVVRLSRQVSDDLE	1.606634983	1.34688421	1.583772891	1.355806248	1.565601171	1.313671624	1.39934664	1.083782569	1.394945074	1.291378196	1.188877464	1.131823402	1.586251837	1.080671842	1.69067266	1.549381691	1.382395233	1.243511015	1.565873478	1.339611638	1.215855461	1.066550889	1.390737742	1.245632178	1.461206892	1.284190493	1.172949442	1.435861282	1.23586249	1.29888145	1.202353548	1.292582257	1.670598831	1.48022447	2.07930277	1.514601597	2.896729162	-0.024625555	0.173939202	0.434600934	0.729930542	0.170711984	0.420153764	0.389541573	0.654465148	0.044112535	0.546680668	0.903561088	0.945354386	2.499358626	8.27E-07	0.001442694	0.401388031	0.999957804	0.002863448	0.156794291	0.895851173	NA	1.712836124	0.930675249	0.010038489	0.029174447	NA	NA	NA	NA	NA	NA	NA	NA	NA	NA	NA	NA	NA	NA	NA	NA	NA	NA	NA	NA	NA	NA	NA	NA	NA	NA	NA	NA	NA		NA
R1BAB8	XP_005758676.1	XM_005758619.1	17252397	EMIHUDRAFT_249981	EMIHUDRAFT_249981-1	EOD06247	hypothetical protein	EMIHUscaffold_851	12610	13415	1	12610	693	693	66	R1BAB8	NA	KB869791;	Uncharacterized protein	NA	NA	NA	NA	ehx:EMIHUDRAFT_249981;	NA	NA	NA	NA	NA	NA	NA	230	MACFLLSAVGVAFGGQSLRRPERCSLPARSLLGRTAAVSRRESLQLGAGLSATFLAPLAAPRAAFAAAQDPNDLSRLKKGLDSVQFLLDNWDRETVDPNSGADSPDRVRFFLGLRTTDHPLFQVDKLLIKAQKSLPDDVDFETWIDSVEGLNSHIAKINEAPAGPSTCTCPACAAGMWRSRYTRLAYTSSFGEYNPGGGKEQVRKYLLLAKEEVVQARDSLQTMVTLLKL	8.581380683	8.761929051	8.811895819	8.709910152	9.309126875	9.335653047	9.115051569	9.005079348	9.245932236	9.038053171	9.035716698	8.846493444	9.02811817	9.076006473	8.97800492	8.634829849	9.144311987	9.178518505	9.095060854	8.492942834	8.785571261	8.632869525	8.966915432	8.943124535	8.693836715	8.823238455	9.064279569	9.027809923	8.905339736	8.682320774	8.96284099	8.910114311	8.255177202	8.120757036	8.602792961	8.793726737	644.3560481	-0.078796316	0.149778033	0.382295185	0.693455011	-0.29054167	0.207930639	0.112569102	0.31667398	-0.238357491	0.212467965	0.238266736	0.370393142	383.5610134	1.96E-05	0.001442731	0.67471456	0.999957804	0.010261247	0.128423519	0.88784098	0.999924566	-0.534980735	0.213558654	0.009052307	0.026777105	1.40E+07	17500000	20400000	4848076	19700000	1.30E+07	16600000	15900000	23900000	20100000	17900000	23100000	14200000	30800000	26800000	3.00E+07	14187019	16300000	21250000	25450000	0.200300485	0.593542303	1	0.582891361	0.125388589	0.791264976	0.843094177	0.070866374	0.192630239		NA
R1B9B9	XP_005758677.1	XM_005758620.1	17252398	EMIHUDRAFT_460140	EMIHUDRAFT_460140-1	EOD06248	hypothetical protein	EMIHUscaffold_851	14086	15514	1	14086	1184	1158	64.59	R1B9B9	NA	KB869791;	Uncharacterized protein	GO:0005524; GO:0016021	integral component of membrane [GO:0016021]	ATP binding [GO:0005524]	NA	ehx:EMIHUDRAFT_460140;	K05850;	NA	NA	NA	Cation transport ATPase (P-type) (TC 3.A.3) family	PF00690;	TIGR01494;	385	MPRQAPSGFQQLGDDGTDSESWPQKMQLMELMDERESGGLRLLSDLTGGGGAEKLASMLGSSAGSGLSGEAADLDHRKVLFGANAFREKEPKSYLELVWDALHDAVLIMLLVLAAVQLPTELVFGKDKSTAWIEPTALFLSVFIIVNVSSATDYVKERQFKSLAAKLNQSNKKVVVRRGEQTEVTDAEIVVGDVLAFNAHSLASLPCDGVLLSGSDVKVDESSLTGEPDPMPKTAEAPFCVSGTDVVSGSGRMLVVAVGPYSVSGKIKMAVYHDEEEDDEASPLFVKLNGIVEDVFKVGLAAAVFCFLAMVALGIVYPSFRGCGEEGCWDFLEVEWLHLIEYMLTAITVLAVAMMAQNNLVKHLDACETMGSATTICSDKHRHGR	6.517477109	5.952608355	5.943823233	6.22776436	5.992814892	5.934112614	6.138789353	6.585410066	6.104858799	6.727532951	6.298413342	6.110188565	5.814521314	5.808209493	5.986560725	5.565269748	6.205466247	6.35716858	6.085747687	6.210374613	5.758140289	6.861557246	6.071353303	6.496907805	6.091092797	6.704987841	6.163924907	6.681266557	6.124909953	6.377385846	5.904300663	6.214717933	6.291806864	6.47047013	6.249441069	6.342440425	80.68303927	0.077004492	0.163703612	0.355896681	0.671402566	-0.467215771	0.271672144	0.036151667	0.148745772	0.045954253	0.25539586	0.848594281	0.910348568	76.04761761	9.60E-07	0.001442683	0.748272103	0.999957804	-0.060916115	0.157804827	0.334552411	0.98097924	-0.066249537	0.315646557	0.818421355	0.897539973	218701.56	393138.75	207353.14	50874.492	232796.06	264546.12	130862.38	217338.7	102002.695	133634.61	190804.92	347528.44	72293.61	199009.92	207932.77	113069.445	217516.9855	211385.815	193492.6663	148076.4363	-0.041249495	0.939253911	1	-0.168849176	0.796098983	0.998753652	-0.554785983	0.41716811	0.602745769		NA
R1DBP4	XP_005758678.1	XM_005758621.1	17252399	EMIHUDRAFT_259005	EMIHUDRAFT_259005-1	EOD06249	hypothetical protein	EMIHUscaffold_8507	1008	1238	-1	1238	231	231	69.7	R1DBP4	NA	KB869788;	Uncharacterized protein (Fragment)	NA	NA	NA	NA	ehx:EMIHUDRAFT_259005;	NA	NA	NA	NA	NA	NA	NA	76	LEIRSFELGVCVQPDRPSELVEPLGSGEQAERARPPSVWAQAIPFHIERRVPCADPFVSRSLTYTEGKAEMGHLNY	1.021093101	1.257343239	0.8557741	1.37313796	1.307979008	0.985245001	0.898173486	1.022025033	0.875715467	0.888498977	0.969615717	1.123150898	1.322650028	0.866282233	0.969179601	0.882905928	0.981962282	1.630916792	1.370906252	1.313574755	1.443072724	0.853405437	1.087319259	1.189850826	1.008874954	1.081266758	0.949882203	1.380843635	1.031112905	0.8532594	0.99403605	1.238022308	1.403720058	1.716423946	1.462272785	1.166875712	2.322931169	-0.019423561	0.174181173	0.368297483	0.68214134	-0.030814521	0.41197891	0.833988981	0.935104775	0.538774569	0.758739342	0.176738436	0.29261899	2.578335887	-1.97E-07	0.001442694	0.835384248	0.999957804	-0.020002949	0.158658601	0.366218308	NA	0.570926008	0.719665118	0.203014916	0.33502018	NA	NA	NA	NA	NA	NA	NA	NA	NA	NA	NA	NA	NA	NA	NA	NA	NA	NA	NA	NA	NA	NA	NA	NA	NA	NA	NA	NA	NA		NA
R1CV65	XP_005758679.1	XM_005758622.1	17252400	EMIHUDRAFT_125200	EMIHUDRAFT_125200-1	EOD06250	hypothetical protein	EMIHUscaffold_8502	858	1193	-1	1193	336	336	71.43	R1CV65	NA	KB869784;	Uncharacterized protein (Fragment)	NA	NA	NA	NA	ehx:EMIHUDRAFT_125200;	NA	NA	NA	NA	NA	NA	NA	111	PAPAFEIPAWVARLSARTMTAWANLVSGRPPTAPTDLVRTAVSGTLCFDAGKSKRELGMEYTPIRVAFAEAIDLITDTTTRTGEDERDGAMIAAEQRGRLVEEGERGGDGG	1.261256085	1.248473145	1.234328264	2.159053764	2.509846635	2.334555433	1.179893924	1.256718965	1.267631086	2.256449431	1.229159314	1.327201086	1.218518249	1.252000211	2.216291613	1.279408943	2.204275747	1.938426104	1.214821762	2.029965242	1.245374382	1.230304314	2.29985992	2.146350423	1.876134667	1.284738471	1.384602205	1.945273601	1.929809503	1.230055715	1.237303411	1.290317597	1.773211479	1.703261985	1.89146562	2.345628028	5.171105571	-0.006450297	0.17376978	0.593869062	0.828335781	-0.047058164	0.43654397	0.540966598	0.769425174	-0.020905168	0.6928652	0.911111769	0.950293286	3.640482663	-2.84E-07	0.001442694	0.659959199	0.999957804	-0.015665559	0.158940548	0.273628531	NA	0.060396826	0.71308112	0.861754062	0.925021854	0	0	52230.84	0	0	0	0	0	47048.434	0	0	30164.54	0	0	0	0	13057.71	0	19303.2435	0	0	0.391002219	1	0.563941376	0.733680402	0.995284726	0	0.391002219	0.577808007		NA
R1DZW4	XP_005758682.1	XM_005758625.1	17252401	EMIHUDRAFT_249974	EMIHUDRAFT_249974-1	EOD06253	50S ribosomal protein L22	EMIHUscaffold_850	9576	10285	1	9576	591	591	68.03	R1DZW4	NA	KB869781;KB863201;	50S ribosomal protein L22	GO:0003735; GO:0006412; GO:0015934	large ribosomal subunit [GO:0015934]	structural constituent of ribosome [GO:0003735]	translation [GO:0006412]	ehx:EMIHUDRAFT_108359;ehx:EMIHUDRAFT_249974;	K02890;	NA	NA	NA	Universal ribosomal protein uL22 family	PF00237;	NA	196	MLARLAGSSRGPAARAVRSLSSALGVPLPVAPAAEVKPGRTAQAFYRNLPVSPKKLRVVANLTPKLYWREAMMQLEFCRKQMAVMVKNAIESAAGNAEAQGLSKERLVVDEVVVNKGKHFKKMDIKARGKTGIRKTYFSHLRVVLREVAEEEVGRTQHFGKWRPGSKLNQLLALPWAERVKHLPRYKPLPGYDPHG	5.803613385	5.85156079	5.982060773	5.52492006	5.655265177	5.646080914	5.968824224	4.975230859	5.856270815	5.555225236	5.596228207	5.250083361	5.630005586	5.710007485	5.783994006	5.114658153	5.802636802	5.811919131	5.647709628	5.372804621	5.662447255	5.294497748	5.718166966	5.632122623	5.19651748	4.837723049	6.273771545	5.391701316	5.258952156	5.280811253	5.835665215	5.446915596	5.411102367	5.392265616	5.920856886	5.772732497	57.01761078	-0.009022961	0.155161434	0.898772249	0.962674465	-0.019215135	0.264019032	0.925738292	0.974263839	0.06546964	0.297700518	0.811878717	0.885419517	42.43418172	-6.74E-07	0.001442687	0.770175205	0.999957804	-0.02256739	0.150527673	0.661790647	0.999924566	0.058026934	0.371338816	0.86149493	0.924895161	4026337.5	4540617	5005475	4348325	3895642.5	4284705	4633452.5	5179209.5	4214014	3771735.2	4757925.5	2913808.5	4298263.5	3949572.5	4623393	3728997.2	4480188.625	4498252.375	3914370.8	4150056.55	0.005805132	0.959577468	1	-0.194779048	0.2603832	0.876348919	-0.110428479	0.288946784	0.485943967		NA
R1DZW4	XP_005793111.1	XM_005793054.1	17285952	EMIHUDRAFT_108359	EMIHUDRAFT_108359-1	EOD40682	50S ribosomal protein L22	EMIHUscaffold_103	133605	134314	1	133605	591	591	68.45	R1DZW4	NA	KB869781;KB863201;	50S ribosomal protein L22	GO:0003735; GO:0006412; GO:0015934	large ribosomal subunit [GO:0015934]	structural constituent of ribosome [GO:0003735]	translation [GO:0006412]	ehx:EMIHUDRAFT_108359;ehx:EMIHUDRAFT_249974;	K02890;	NA	NA	NA	Universal ribosomal protein uL22 family	PF00237;	NA	196	MLARLAGSSRGPAARAVRSLSSALGVPLPVAPAAEVKPGRTAQAFYRNLPVSPKKLRVVANLTPKLYWREAMMQLEFCRKQMAVMVKNAIESAAGNAEAQGLSKERLVVDEVVVNKGKHFKKMDIKARGKTGIRKTYFSHLRVVLREVAEEEVGRTQHFGKWRPGSKLNQLLALPWAERVKHLPRYKPLPGYDPHG	5.812832831	5.728446125	6.034265586	5.869057838	6.074219792	6.003149314	6.013882978	5.51617453	5.920360065	5.134878866	5.306831925	5.561168466	6.138269896	6.08642088	5.850954094	5.795723246	5.925747055	6.01831519	6.094344407	5.714891295	5.475194026	5.341641044	5.677694994	5.629028766	5.323671527	5.544714966	5.499774822	6.161443302	5.471830201	5.530803891	5.711764835	5.761544744	5.74837331	5.738968012	5.919295688	5.826810599	69.44814047	-0.369061718	0.340759171	0.018244765	0.35498766	0.06426365	0.225374456	0.741578623	0.888652619	0.02531856	0.242717464	0.913686212	0.951561928	43.8093344	2.88E-06	0.001442679	0.415945184	0.999957804	0.031197522	0.141405169	0.645926857	0.999924566	0.392783837	0.26093545	0.110922198	0.208077671	4026337.5	4540617	5005475	4348325	3895642.5	4284705	4633452.5	5179209.5	4214014	3771735.2	4757925.5	2913808.5	4298263.5	3949572.5	4623393	3728997.2	4480188.625	4498252.375	3914370.8	4150056.55	0.005805132	0.959577468	1	-0.194779048	0.2603832	0.876348919	-0.110428479	0.288946784	0.485943967		NA
R1DBP8	XP_005758683.1	XM_005758626.1	17252402	EMIHUDRAFT_121340	EMIHUDRAFT_121340-1	EOD06254	hypothetical protein	EMIHUscaffold_850	18024	18632	-1	18632	609	609	72.74	R1DBP8	NA	KB869781;	Uncharacterized protein (Fragment)	NA	NA	NA	NA	ehx:EMIHUDRAFT_121340;	NA	NA	NA	NA	NA	NA	NA	202	LFGALAPATKPAQPPAESGGGDAVAEAAAVAARVAPIAAGAAVVAAAGFAGFKAVSGGEEQGVDEAAQLYEELLGGGGEGSDGGLTAPAPPPARSEQGAEPFAAVTAAAPTEAAAVAAAREEDEGEDAAVGEAAAAADAVEEVAEAQAEPAAEEEEAAAAPSDAELKAMALEAEAAKLEAEAAKLEAAAEAMGDISNLKAPK	6.059823362	5.751851165	5.895086554	6.196468966	6.132523992	6.548463652	5.66013113	6.921295662	6.501115351	6.569038546	6.296016928	6.206845266	6.307566969	6.225383804	5.797353912	6.641382827	6.077388835	5.536480099	5.626774143	6.243102987	7.038145209	6.671415586	6.223807101	6.505846986	7.236129351	6.897935078	5.919424316	6.576095053	7.037261259	7.302225515	5.902395099	6.622497622	5.821286023	6.42567962	6.062404972	6.229954828	85.76770383	-0.000588806	0.160455256	0.999013048	0.999707749	-0.104779026	0.306535671	0.632964793	0.828189766	-0.64623737	0.392110617	0.053150556	0.110293881	103.5526397	8.51E-07	0.001442688	0.712428051	0.999957804	0.027097602	0.152515067	0.577368671	0.999924566	-0.629336102	0.428574955	0.086040474	0.170005362	NA	NA	NA	NA	NA	NA	NA	NA	NA	NA	NA	NA	NA	NA	NA	NA	NA	NA	NA	NA	NA	NA	NA	NA	NA	NA	NA	NA	NA		NA
R1BAC3	XP_005758681.1	XM_005758624.1	17252403	EMIHUDRAFT_249970	EMIHUDRAFT_249970-1	EOD06252	hypothetical protein	EMIHUscaffold_850	4875	6460	-1	6460	1311	1311	72.64	R1BAC3	NA	KB869781;KB863201;	Uncharacterized protein	NA	NA	NA	NA	ehx:EMIHUDRAFT_222411;ehx:EMIHUDRAFT_249970;	K07019;	NA	NA	NA	NA	NA	NA	436	MVGVHAESNELVQKVLSSVPELASWPAWYRHPRALSNGHVHTILAAKARRTRAVKYHRLLVPTPDGGTLAVDLLCGIRRARARDPQVGALGSLLSGGAVAGAAEDTSRTDTLFVDAPPPLEQNRPLLLLASGLGGGSQDTYVRSMAATAAERGWQVAVVNMRACGGSPVTSPRLFSAYRGANDDVRLAAPDRTGASPPQEQSLVSHQATTHAGDASHAIGAACSLATPLDMPANSANLQRPFHKAVYDRNLGRSLQALWGAARDQFVDASGAPLRVPYWDGLSRPDKLDPTGGDKADGAFLADDALASSALSIRELDEALTRRQYGYESVDDYYAAASSDQRLPLIDAPLLLLNAFDDPIVPGLSLLSAIERSRANPSCLFAVTSHGGHLGWADRDDSFPWGGSGWVERASLGFLEAALGIAPASECETVACEVFD	6.114036616	6.76031905	6.887321602	7.348037725	7.156739465	7.493134522	6.817865005	6.769086981	7.348233755	6.63236268	6.969540596	6.209746546	7.728059068	7.402284494	7.367725611	6.887680183	7.892851782	7.856258269	7.755788401	7.729019343	7.697774621	7.333225156	7.963707162	7.897111273	7.668025361	7.591404681	7.760709494	8.081267378	7.59970023	7.49353233	7.826237724	7.758743675	7.298545672	7.628129683	7.526428673	7.635239381	180.256854	-0.070562064	0.172016745	0.333071011	0.653413084	0.298981543	0.302844366	0.195043829	0.44390687	0.942863025	0.343445526	0.002174708	0.007191909	216.2409124	1.11E-06	0.001442667	0.80794678	0.999957804	-0.039047739	0.133980483	0.604975042	0.999924566	-0.321622391	0.219433667	0.126196694	0.230827372	4240976	4117940.8	4550881.5	3354179.5	3984237.5	4112475.8	4947378.5	4170209.2	4018285.5	4313745	3515838.5	4074328.5	4042274	4708680.5	5359987	4801570	4065994.45	4303575.25	3980549.375	4728127.875	0.081927449	0.505278556	1	-0.030640688	0.789814493	0.998753652	0.217660809	0.124632692	0.281097316		NA
R1BAC3	XP_005793110.1	XM_005793053.1	17285951	EMIHUDRAFT_222411	EMIHUDRAFT_222411-1	EOD40681	hypothetical protein	EMIHUscaffold_103	131458	133043	-1	133043	1311	1311	72.57	R1BAC3	NA	KB869781;KB863201;	Uncharacterized protein	NA	NA	NA	NA	ehx:EMIHUDRAFT_222411;ehx:EMIHUDRAFT_249970;	K07019;	NA	NA	NA	NA	NA	NA	436	MVGVHAESNELVQKVLSSVPELASWPAWYRHPRALSNGHVHTILAAKARRTRAVKYHRLLVPTPDGGTLAVDLLCGIRRARARDPQVGALGSLLSGGAVAGAAEDTSRTDTLFVDAPPPLEQNRPLLLLASGLGGGSQDTYVRSMAATAAERGWQVAVVNMRACGGSPVTSPRLFSAYRGANDDVRLAAPDRTGASPPQEQSLVSHQATTHAGDASHAIGAACSLATPLDMPANSANLQRPFHKAVYDRNLGRSLQALWGAARDQFVDASGAPLRVPYWDGLSRPDKLDPTGGDKADGAFLADDALASSALSIRELDEALTRRQYGYESVDDYYAAASSDQRLPLIDAPLLLLNAFDDPIVPGLSLLSAIERSRANPSCLFAVTSHGGHLGWADRDDSFPWGGSGWVERASLGFLEAALGIAPASECETVACEVFD	4.589530151	4.655792667	4.79793402	4.603645337	4.587855984	5.390737676	5.022975802	4.392139981	5.160482689	4.254503063	4.437323078	5.066889327	5.184019932	5.467412977	5.233536038	4.919905073	5.34421933	4.723258457	5.452424747	5.060641979	4.504831094	4.26790881	4.43953313	4.437081294	4.414159255	4.272862656	5.718437447	4.583809849	4.572332247	4.176041702	4.514370415	4.954766101	4.652084181	4.364676616	5.255740442	4.727210801	42.21190186	-0.028031361	0.165019339	0.635017849	0.851008399	0.291650177	0.349274577	0.226888525	0.483622286	0.337849574	0.378971982	0.298536085	0.439100578	23.55424531	2.82E-06	0.001442692	0.120658149	0.999957804	0.025501325	0.154896671	0.557395872	0.999924566	0.527758894	0.478005148	0.178162594	0.302528608	4240976	4117940.8	4550881.5	3354179.5	3984237.5	4112475.8	4947378.5	4170209.2	4018285.5	4313745	3515838.5	4074328.5	4042274	4708680.5	5359987	4801570	4065994.45	4303575.25	3980549.375	4728127.875	0.081927449	0.505278556	1	-0.030640688	0.789814493	0.998753652	0.217660809	0.124632692	0.281097316		NA
R1D5R6	XP_005758680.1	XM_005758623.1	17252404	EMIHUDRAFT_249968	EMIHUDRAFT_249968-1	EOD06251	hypothetical protein	EMIHUscaffold_850	321	1523	1	321	990	990	72.07	R1D5R6	NA	KB869781;	Uncharacterized protein	NA	NA	NA	NA	ehx:EMIHUDRAFT_249968;	K06617;	NA	NA	NA	NA	PF05691;	NA	329	MEASVGEHFRGNRCINCMCHSSENLYHYRETSLLRAADDFYPDEPAAQPVHLAHVSYNSLFLGEIGHVDWDMFTSTHSDAHMHAAARAVGGCPIYVSDQPGEHDFDLLRTLVLPDGTALLARHAGRPTRDVLFSDVNADGVSALKIWNENACTGVVGAFNEGEDGARGGGGSSPAAPPPAEYALYTHRAEGLRVLGAEDAVEVRLAAREWEIVVVAPVRAEGEVRWAPLGLLDMLNGGGAVLSSSLALSSPPGEAAATAVVRAAGRIGAFARPAPLEVCVDGSPVRFEYDEGSGLLTVNVAADGAEVEPLELRARWGPPAEEEEEEQQS	4.591682619	5.19108954	5.265482046	5.220853481	5.039281092	5.514649234	5.597095738	5.028823661	5.008138042	5.29176338	4.905885704	5.039916009	5.308730623	5.808428961	5.367643026	5.452567215	6.075681107	6.025153116	5.739986544	5.581489653	4.318674458	5.043449064	4.717022625	4.832099246	4.859170107	4.947236533	5.021398474	5.210572086	4.659892932	4.587048871	5.075374409	5.338536166	5.653366559	5.501416926	5.551274268	5.39198406	57.10985925	-0.118791151	0.195276111	0.162392443	0.503708193	0.196381624	0.256946133	0.35024826	0.618918717	0.783515366	0.284623489	0.002900205	0.00922182	30.15560528	3.37E-06	0.001442687	0.216564987	0.999957804	0.058707284	0.158328755	0.339136971	0.983908721	1.23047254	0.346209062	0.000112089	0.000624539	NA	NA	NA	NA	NA	NA	NA	NA	NA	NA	NA	NA	NA	NA	NA	NA	NA	NA	NA	NA	NA	NA	NA	NA	NA	NA	NA	NA	NA		NA
R1CV71	XP_005758684.1	XM_005758627.1	17252405	EMIHUDRAFT_258995	EMIHUDRAFT_258995-1	EOD06255	hypothetical protein	EMIHUscaffold_8495	175	418	1	175	174	174	73.77	R1CV71	NA	KB869778;	Uncharacterized protein	NA	NA	NA	NA	ehx:EMIHUDRAFT_258995;	NA	NA	NA	NA	NA	NA	NA	57	MVPPRRRRVGRRQRLFAEPLESDRLARDAGDGLEIRATRPKEGINAEAHDAALSVLA	6.415112608	6.410584315	6.230757401	6.2826551	6.322384534	6.148668903	6.033509479	6.500241894	6.374369201	6.887570744	6.454649517	6.443961168	6.180422039	6.007909388	6.052779367	6.467865619	5.715246653	5.436502262	5.513640685	5.891300199	6.621941329	6.70492999	5.895219295	5.854561804	6.490234156	6.427413758	5.332842226	5.873910232	6.551296517	6.769088945	6.08987711	6.013701264	5.959829911	6.412723971	5.714026233	5.88367985	88.37483295	0.204267128	0.232746785	0.067512396	0.40569191	-0.077621396	0.223759204	0.68382108	0.856902222	-0.912054821	0.25930163	0.000170391	0.00077223	67.68499424	-2.27E-06	0.001442689	0.478465068	0.999957804	0.009462469	0.14969076	0.852335772	0.999924566	-0.404227274	0.407497692	0.250203711	0.393258024	NA	NA	NA	NA	NA	NA	NA	NA	NA	NA	NA	NA	NA	NA	NA	NA	NA	NA	NA	NA	NA	NA	NA	NA	NA	NA	NA	NA	NA		NA
R1BAC6	XP_005758686.1	XM_005758629.1	17252406	EMIHUDRAFT_460136	EMIHUDRAFT_460136-1	EOD06257	hypothetical protein	EMIHUscaffold_849	8875	12063	1	8875	1399	1305	62.72	R1BAC6	NA	KB869773;	Uncharacterized protein	GO:0004722; GO:0005509	NA	calcium ion binding [GO:0005509]; protein serine/threonine phosphatase activity [GO:0004722]	NA	ehx:EMIHUDRAFT_460136;	NA	NA	NA	NA	NA	PF00481;	NA	434	MGMAAPTAPRSQPPGFTFSSLMMRRRPPRHLADRGGATRAAYTRTSDRSGTCALAVLLRGSKLHVASVGDCRTLLVSGEHTYQQLTTDQRASEPAERARILECGGEISADGRVWGSLIPSRTLGDFPWKDRDGGRALSSLPACASFSVLPTHKYLVLGSDGLFDVLQNRTIARLIGRLNSGAQRACNELVKEIKKRPGTDDTTVIVIHFERDRQRECSADKLFGAVRRSMVVAAHDRMMYNRQRSQLKHHMQLAARYSGSDFMSRGELSLAAKLAGMDHVLTEEKLDLFFNPRESPRGAVKDGAANWRHINKALAPQMAQRPEATATASYRTKRLTATTKRVQAAEPKLVPEVHAAPATYPSSPDPFESIDPLELEKFHMVLQTHFTTRFAEMRRAFRMLDQTQSGMLSRNEVKLRWHSLLVQNYFLAFSVYLC	-1.935104255	-1.938918013	-1.943405479	-1.937756133	-1.955243959	-1.943013659	-1.962074999	-1.936434862	-1.93327313	-1.810678318	-1.945129772	-1.917677669	-1.948850621	-1.937845084	-1.962763589	-1.929994665	-1.960988659	-1.952766561	-1.950204357	-1.959062985	-1.939874844	-1.828562076	-1.945403509	-1.934735437	-1.820759893	-1.928550361	-1.903915607	-1.928657805	-1.936406874	-1.94482713	-1.942434883	-1.927061517	-1.960968604	-1.936176644	-1.962217279	-1.949031247	0.24173227	0.005376261	0.174089409	0.535243226	NA	-0.002786651	0.439198944	0.981459301	NA	-0.008130747	0.72592647	0.948134547	NA	0.233866667	3.86E-08	0.001442695	0.881094686	0.999957804	-0.003276842	0.158406022	0.77903591	NA	-0.092388404	0.806482859	0.644060702	0.772202332	NA	NA	NA	NA	NA	NA	NA	NA	NA	NA	NA	NA	NA	NA	NA	NA	NA	NA	NA	NA	NA	NA	NA	NA	NA	NA	NA	NA	NA		NA
R1D5S0	XP_005758685.1	XM_005758628.1	17252407	EMIHUDRAFT_249963	EMIHUDRAFT_249963-1	EOD06256	hypothetical protein	EMIHUscaffold_849	16	546	1	16	531	531	69.87	R1D5S0	NA	KB869773;	Uncharacterized protein (Fragment)	NA	NA	NA	NA	ehx:EMIHUDRAFT_249963;	NA	NA	NA	NA	NA	NA	NA	176	SPGRTLPHDPFKKSDSTASDHEEVRAALADSVTRTFDPDGIVGGFVAGVGTDQVEDTFPDSNPTDTPAILKAKTAARNAAEARARGGLWVKFTSFVTALPRPYIGASILLVLLACLIPVYMGSPASIGTPVADAVDEPSNMGVMVESVTALPLELSTGPATGSGGGAEYAIEEDPL	NA	NA	NA	NA	NA	NA	NA	NA	NA	NA	NA	NA	NA	NA	NA	NA	NA	NA	NA	NA	NA	NA	NA	NA	NA	NA	NA	NA	NA	NA	NA	NA	NA	NA	NA	NA	NA	NA	NA	NA	NA	NA	NA	NA	NA	NA	NA	NA	NA	NA	NA	NA	NA	NA	NA	NA	NA	NA	NA	NA	NA	NA	NA	NA	NA	NA	NA	NA	NA	NA	NA	NA	NA	NA	NA	NA	NA	NA	NA	NA	NA	NA	NA	NA	NA	NA	NA	NA	NA	NA	NA		NA
R1B9C9	XP_005758687.1	XM_005758630.1	17252408	EMIHUDRAFT_258987	EMIHUDRAFT_258987-1	EOD06258	hypothetical protein	EMIHUscaffold_8487	171	742	-1	742	447	447	63.81	R1B9C9	NA	KB869770;	Uncharacterized protein	GO:0016021	integral component of membrane [GO:0016021]	NA	NA	ehx:EMIHUDRAFT_258987;	NA	NA	NA	NA	NA	NA	NA	148	MRSPLPFPCVPDRPYKILLVQVGTLSFSHPSFGVSVLFILYSTQLRARSLAAGRRASTLRRQNATQELARCCGGGGSDADCRQPAPAFVASYGSSRVSTSGLSAGHLMTTMKYSDRHLAGLSARPPDRVELTARALSATGPAPASAEG	-1.152419832	-0.847042401	-1.167211697	-1.052285261	-1.17358982	-1.166513517	-1.175408067	-1.154790827	-1.14915697	-1.138951475	-1.170284196	-1.12136758	-1.07875647	-1.157303686	-1.098283341	-1.143315107	-1.174693206	-1.173058919	-1.172472656	-0.930687994	-1.160920496	-1.169595855	-1.170771966	-1.15176264	-1.054737003	-1.140741517	-1.096845105	-1.140932969	-1.154740955	-1.169744922	-1.165482201	-1.138088561	-0.941794182	-1.154330711	-1.175711794	-0.844585458	0.25643521	-0.000421554	0.173993384	0.824641726	NA	0.026955251	0.43970967	0.696565202	NA	0.080777646	0.729850144	0.64694008	NA	0.362356524	1.25E-07	0.001442695	0.726014669	0.999957804	-0.000476325	0.158380341	0.970367219	NA	0.110669556	0.809961867	0.510852076	0.66270524	NA	NA	NA	NA	NA	NA	NA	NA	NA	NA	NA	NA	NA	NA	NA	NA	NA	NA	NA	NA	NA	NA	NA	NA	NA	NA	NA	NA	NA		NA
R1BAD3	XP_005758691.1	XM_005758634.1	17252409	EMIHUDRAFT_249961	EMIHUDRAFT_249961-1	EOD06262	hypothetical protein	EMIHUscaffold_848	13700	14581	1	13700	882	882	71.43	R1BAD3	NA	KB869765;	Uncharacterized protein	GO:0016021	integral component of membrane [GO:0016021]	NA	NA	ehx:EMIHUDRAFT_249961;	NA	NA	NA	NA	NA	PF04193;	NA	293	MQAACAPPHRTIPTSVDALTVALTVATVAVTVPQYIKLLRSRSSAGLSLPTVVLTAGLNLCDVAAAIITKWRQLQDCAHGAACVPELLDLVQTVVLTATSAAVLVMVVCYPPHDGAAARSVAAITLFATAVAWAVSAGVSLAAPCSRGALSLAQAYGVAAAGCAVVQYIPQLRTTLLERSSGSLSVSFYLLQAAGGLIVAAEQVFAAADPWPVWLPFLCSTSMQLVVALCCVYFDCVARQRRAGDSAVPGAERLLDPARAAAARDSQPAEVAPAGELHAESPVRQGRVGDAVT	0.892330798	0.687116513	1.030427119	1.079550007	0.762106408	0.806419131	0.945847621	0.969222269	0.6970384	0.708053878	0.677311576	0.729030925	1.058244837	0.968307893	1.034798232	0.878122853	1.050136345	1.34127604	1.300276838	1.208658487	0.685529762	0.677887142	0.676906455	0.845868617	0.688538416	0.893094969	0.769097523	0.705843355	0.840302938	0.677762115	0.924472814	1.041511569	1.005590528	1.182135685	1.116314965	1.580240785	2.586680593	-0.048719415	0.182493544	0.049818956	0.389748264	0.207636841	0.434564966	0.311513723	0.580916617	1.226697852	0.762614912	0.020542623	0.049564715	1.727823056	1.38E-07	0.001442695	0.621451848	0.999957804	0.02422171	0.16026132	0.131171258	NA	2.906704656	1.653905792	0.002860619	0.010193061	NA	NA	NA	NA	NA	NA	NA	NA	NA	NA	NA	NA	NA	NA	NA	NA	NA	NA	NA	NA	NA	NA	NA	NA	NA	NA	NA	NA	NA		NA
R1B9D5	XP_005758692.1	XM_005758635.1	17252410	EMIHUDRAFT_249962	EMIHUDRAFT_249962-1	EOD06263	hypothetical protein	EMIHUscaffold_848	14850	15854	-1	15854	1005	1005	72.24	R1B9D5	NA	KB869765;KB863646;	Uncharacterized protein	NA	NA	NA	NA	ehx:EMIHUDRAFT_200320;ehx:EMIHUDRAFT_249962;	NA	NA	NA	NA	NA	NA	NA	334	MGVCTFPTVLVTALSLAPGPRPRFASLATPAGPSIPACRTGAVLCSGSEGGPAEPPAAAPPPVAADVLPALALSFLTLEAAQLGAVTLAAWCLGSPFSVGSAGAFSIAAIGASGGAAAEQAPDALARLLGAAKVAFLSRSPTRLFRLATGIWRVPPVLRMLRKAPTERRLAFVRRRAVRLSACLCGLALVLLAAGGLLPKAPTGTPPVAAFVGLIARRLDGDADGREAVKDMSLLCTLLRMQAATAAARVDFLVAVARRVRPLAALLDLAELDGACLRAARAAWSRASGMASVRPLADAEWLGRGGEWVRWLWREAAACFAAVFGAEGLGCAVD	NA	NA	NA	NA	NA	NA	NA	NA	NA	NA	NA	NA	NA	NA	NA	NA	NA	NA	NA	NA	NA	NA	NA	NA	NA	NA	NA	NA	NA	NA	NA	NA	NA	NA	NA	NA	NA	NA	NA	NA	NA	NA	NA	NA	NA	NA	NA	NA	NA	NA	NA	NA	NA	NA	NA	NA	NA	NA	NA	NA	NA	NA	NA	NA	NA	NA	NA	NA	NA	NA	NA	NA	NA	NA	NA	NA	NA	NA	NA	NA	NA	NA	NA	NA	NA	NA	NA	NA	NA	NA	NA		NA
R1B9D5	XP_005792148.1	XM_005792091.1	17284990	EMIHUDRAFT_200320	EMIHUDRAFT_200320-1	EOD39719	hypothetical protein	EMIHUscaffold_11	1218245	1219249	1	1218245	1005	1005	72.24	R1B9D5	NA	KB869765;KB863646;	Uncharacterized protein	NA	NA	NA	NA	ehx:EMIHUDRAFT_200320;ehx:EMIHUDRAFT_249962;	NA	NA	NA	NA	NA	NA	NA	334	MGVCTFPTVLVTALSLAPGPRPRFASLATPAGPSIPACRTGAVLCSGSEGGPAEPPAAAPPPVAADVLPALALSFLTLEAAQLGAVTLAAWCLGSPFSVGSAGAFSIAAIGASGGAAAEQAPDALARLLGAAKVAFLSRSPTRLFRLATGIWRVPPVLRMLRKAPTERRLAFVRRRAVRLSACLCGLALVLLAAGGLLPKAPTGTPPVAAFVGLIARRLDGDADGREAVKDMSLLCTLLRMQAATAAARVDFLVAVARRVRPLAALLDLAELDGACLRAARAAWSRASGMASVRPLADAEWLGRGGEWVRWLWREAAACFAAVFGAEGLGCAVD	NA	NA	NA	NA	NA	NA	NA	NA	NA	NA	NA	NA	NA	NA	NA	NA	NA	NA	NA	NA	NA	NA	NA	NA	NA	NA	NA	NA	NA	NA	NA	NA	NA	NA	NA	NA	NA	NA	NA	NA	NA	NA	NA	NA	NA	NA	NA	NA	NA	NA	NA	NA	NA	NA	NA	NA	NA	NA	NA	NA	NA	NA	NA	NA	NA	NA	NA	NA	NA	NA	NA	NA	NA	NA	NA	NA	NA	NA	NA	NA	NA	NA	NA	NA	NA	NA	NA	NA	NA	NA	NA		NA
R1CV78	XP_005758689.1	XM_005758632.1	17252411	EMIHUDRAFT_249958	EMIHUDRAFT_249958-1	EOD06260	hypothetical protein	EMIHUscaffold_848	8134	9567	1	8134	951	951	68.62	R1CV78	NA	KB869765;	Uncharacterized protein	GO:0016021	integral component of membrane [GO:0016021]	NA	NA	ehx:EMIHUDRAFT_249958;	NA	NA	NA	NA	NA	NA	NA	316	MPRTPARAYRSLALIALAAAASALSLARESAPNLRRSTRLCIYIPLAVLVSNSSMNALRPPLPGQPVWRSTATGFTSNPGVASAWQHRASLHCAAPASSLGPVAGVGSGEAADGTEAADGAEAAGALSCPSRAVVPDSLSSVHALRPPLPGQPTWCLAAACVGFPANSAVASLYCASDAGSLGPEAGVGPAVAADGAETADGQRNVSRVNSSVNGLRRGGAVLASPVPDNSDMDIFVGGTPVNETIASLFSCDASPPPADEDSRVSIFSVIYTLIVFVVKLCRIAALALLSIMYTLVACLVDMLRAIVFTLWRRTA	-2.18849604	-2.190197501	-2.192199529	-2.189679143	-2.197481122	-2.192024724	-2.20195277	-2.189089674	-2.187679106	-2.185123922	-2.192968801	-2.180721382	-2.194628812	-2.189718827	-2.202845253	-2.186216459	-2.200044049	-2.196375861	-2.195232765	-2.199184934	-2.19062438	-2.192796459	-2.193090926	-2.162275822	-2.189821164	-2.185572101	-2.174581607	-2.185620035	-2.189077187	-2.140734279	-2.191766509	-2.184907871	-2.200035102	-2.188974473	-2.202687625	-2.194709397	NA	NA	NA	NA	NA	NA	NA	NA	NA	NA	NA	NA	NA	0.176899603	-9.81E-08	0.001442695	0.984999563	0.999957804	0.001139874	0.158292935	0.860094779	NA	-0.084789824	0.804440381	0.755991545	0.855393375	NA	NA	NA	NA	NA	NA	NA	NA	NA	NA	NA	NA	NA	NA	NA	NA	NA	NA	NA	NA	NA	NA	NA	NA	NA	NA	NA	NA	NA		NA
R1D5S6	XP_005758690.1	XM_005758633.1	17252412	EMIHUDRAFT_446535	EMIHUDRAFT_446535-1	EOD06261	putative mitochondrial carrier protein	EMIHUscaffold_848	10222	12117	1	10222	1403	990	66.93	R1D5S6	NA	KB869765;KB863646;	Putative mitochondrial carrier protein	GO:0005743; GO:0016021; GO:0022857	integral component of membrane [GO:0016021]; mitochondrial inner membrane [GO:0005743]	transmembrane transporter activity [GO:0022857]	NA	ehx:EMIHUDRAFT_433495;ehx:EMIHUDRAFT_446535;	K05863;	NA	NA	NA	Mitochondrial carrier (TC 2.A.29) family	PF00153;	NA	329	MVFFASQHHPLNGARFTGASGSFAAAPAEKSGAMQFIMDFLAGGIAGAVAKTCTAPIERVKLLIQTQDANPKIISGEVPRYTGIINCFTRVSSEQGFSAFWRGNTVNVIRYFPTQAFNFAFKDTIKGFFPKYNSKTDFGKFFATNIASGGLAGAGSLAIVYPLDYARTRLASDVGSGQPQFEGLVDCLAKTIKSGGILSMYGGFSVSVVGIVFYRGPYFGIFDTLKAINPFKNDPGLVGFASKFAIAQTTAIIAGFISYPFDTVRRRLQMQSEKPPEQWLYKGTADCAIKVVKEEGVGAMFKGFGANVLRTLGGALVLVGYDEIKKLMA	13.15067639	12.99559663	12.93457418	12.92033453	13.06188245	13.03575284	12.9438867	13.432298	13.11228161	13.56657739	13.29511217	13.59088668	13.06124992	13.11772857	12.8533169	13.19209997	12.69801896	12.72903683	12.56385718	12.6171757	12.81745088	13.17570622	12.69112832	12.71831939	12.86896108	13.29256978	12.80610224	12.89124403	13.19043306	13.44869523	12.72946135	12.90043116	12.6048941	12.70874851	12.47563566	12.64296582	10510.1289	0.244522594	0.20035744	0.04228148	0.383477287	-0.077682667	0.183094837	0.638459654	0.832034408	-0.668956584	0.198324842	0.000434592	0.001767137	6714.104803	2.82E-06	0.001442671	0.510330197	0.999957804	0.112292284	0.167247819	0.183151813	0.853286716	-0.372330459	0.236322884	0.097838782	0.18829604	2.59E+08	2.70E+08	3.10E+08	2.42E+08	2.96E+08	2.61E+08	3.22E+08	2.65E+08	3.38E+08	2.78E+08	3.84E+08	3.34E+08	2.52E+08	3.18E+08	3.89E+08	3.40E+08	270250000	2.86E+08	333500000	324750000	0.081720529	0.468231817	1	0.303392143	0.057539113	0.63125075	0.265034908	0.155309754	0.326073802		NA
R1D5S6	XP_005792150.1	XM_005792093.1	17284992	EMIHUDRAFT_433495	EMIHUDRAFT_433495-1	EOD39721	putative mitochondrial carrier protein	EMIHUscaffold_11	1220593	1222507	-1	1222507	1422	990	66.79	R1D5S6	NA	KB869765;KB863646;	Putative mitochondrial carrier protein	GO:0005743; GO:0016021; GO:0022857	integral component of membrane [GO:0016021]; mitochondrial inner membrane [GO:0005743]	transmembrane transporter activity [GO:0022857]	NA	ehx:EMIHUDRAFT_433495;ehx:EMIHUDRAFT_446535;	K05863;	NA	NA	NA	Mitochondrial carrier (TC 2.A.29) family	PF00153;	NA	329	MVFFASQHHPLNGARFTGASGSFAAAPAEKSGAMQFIMDFLAGGIAGAVAKTCTAPIERVKLLIQTQDANPKIISGEVPRYTGIINCFTRVSSEQGFSAFWRGNTVNVIRYFPTQAFNFAFKDTIKGFFPKYNSKTDFGKFFATNIASGGLAGAGSLAIVYPLDYARTRLASDVGSGQPQFEGLVDCLAKTIKSGGILSMYGGFSVSVVGIVFYRGPYFGIFDTLKAINPFKNDPGLVGFASKFAIAQTTAIIAGFISYPFDTVRRRLQMQSEKPPEQWLYKGTADCAIKVVKEEGVGAMFKGFGANVLRTLGGALVLVGYDEIKKLMA	13.37917371	13.24960048	13.14927061	13.21764157	13.34591502	13.33385387	13.19800666	13.57528419	13.35221034	13.83098269	13.62117198	13.89653485	13.31202907	13.28732053	13.10450551	13.40342567	12.98127871	13.02012143	12.84778862	12.91902697	13.07509852	13.54971328	12.95368045	13.03220592	13.18142283	13.54052176	13.03881591	13.15946635	13.4464312	13.68353372	12.91265365	13.11318028	12.94541313	13.02224145	12.7974425	12.9726283	12534.91677	0.360053214	0.198193762	0.009156572	0.325391852	-0.116675387	0.171593836	0.526551478	0.759454982	-0.593734031	0.182813046	0.000729683	0.00277441	8162.120632	1.43E-06	0.001442673	0.721930933	0.999957804	0.060385493	0.146245503	0.437231303	0.999924566	-0.341673315	0.251409489	0.150567827	0.26561837	2.59E+08	2.70E+08	3.10E+08	2.42E+08	2.96E+08	2.61E+08	3.22E+08	2.65E+08	3.38E+08	2.78E+08	3.84E+08	3.34E+08	2.52E+08	3.18E+08	3.89E+08	3.40E+08	270250000	2.86E+08	333500000	324750000	0.081720529	0.468231817	1	0.303392143	0.057539113	0.63125075	0.265034908	0.155309754	0.326073802		NA
R1DBQ1	XP_005758688.1	XM_005758631.1	17252413	EMIHUDRAFT_249956	EMIHUDRAFT_249956-1	EOD06259	hypothetical protein	EMIHUscaffold_848	4817	5543	1	4817	648	648	72.21	R1DBQ1	NA	KB869765;	Uncharacterized protein	NA	NA	NA	NA	ehx:EMIHUDRAFT_249956;	NA	NA	NA	NA	NA	NA	NA	215	MPRTPARAYRSLALIALAAAASALSLARESAPNLRRSTRLCIYTVPALLVSNSSMNALRPPLPGQPVWRSTATGFTSNPGVASAWQHRASLHCAAPASSLGPVAGVGSGEAADGTEAADGAEAAGALSCPSRAVVPDSLSSVHALRPPLPGQPTWCLAAACVGFPANSAVASLYCASDAGSLGPEAGVGPAMAADGAETADGSRTPRLVGPLALS	NA	NA	NA	NA	NA	NA	NA	NA	NA	NA	NA	NA	NA	NA	NA	NA	NA	NA	NA	NA	NA	NA	NA	NA	NA	NA	NA	NA	NA	NA	NA	NA	NA	NA	NA	NA	NA	NA	NA	NA	NA	NA	NA	NA	NA	NA	NA	NA	NA	NA	NA	NA	NA	NA	NA	NA	NA	NA	NA	NA	NA	NA	NA	NA	NA	NA	NA	NA	NA	NA	NA	NA	NA	NA	NA	NA	NA	NA	NA	NA	NA	NA	NA	NA	NA	NA	NA	NA	NA	NA	NA		NA
R1DBQ6	XP_005758693.1	XM_005758636.1	17252414	EMIHUDRAFT_258976	EMIHUDRAFT_258976-1	EOD06264	hypothetical protein	EMIHUscaffold_8473	372	884	1	372	330	330	59.26	R1DBQ6	NA	KB869759;	Uncharacterized protein	NA	NA	NA	NA	ehx:EMIHUDRAFT_258976;	NA	NA	NA	NA	NA	NA	NA	109	MAWGRRPKRLETLLPVGPKSKQSNSVSRRATYPTLEHDDHDPGPLAERIRRDKREFSIFGAERIRRDRSSDDSSSDRDSCGTGSTSEANDIFDTLEDHLGYGSDSGSGW	3.159122927	2.156970167	2.51455557	2.799518844	2.440400208	2.53516601	1.976154618	2.542826622	2.35584758	2.968316224	3.012124656	2.119212132	2.89172359	2.529559983	2.378116901	2.899786359	2.507428551	2.452728398	2.352095434	2.727728744	2.905684614	3.12395224	2.588663088	2.206783767	2.837662125	3.271278481	2.475320091	2.056248925	2.558971334	3.322716269	2.470581006	2.693669159	3.2385087	3.439018166	2.428325035	2.388806746	6.334511075	0.052430115	0.181402378	0.162581843	0.503765334	0.297689066	0.484018735	0.165574071	0.400846616	0.260811552	0.556419401	0.481258724	0.623752443	7.966739109	7.73E-10	0.001442693	0.998997735	0.999957804	0.004648507	0.156149308	0.866726582	NA	0.23741493	0.619644135	0.562809896	0.707984088	NA	NA	NA	NA	NA	NA	NA	NA	NA	NA	NA	NA	NA	NA	NA	NA	NA	NA	NA	NA	NA	NA	NA	NA	NA	NA	NA	NA	NA		NA
R1CV83	XP_005758694.1	XM_005758637.1	17252415	EMIHUDRAFT_258974	EMIHUDRAFT_258974-1	EOD06265	hypothetical protein	EMIHUscaffold_8470	102	667	1	102	270	270	65.37	R1CV83	NA	KB869757;	Uncharacterized protein	NA	NA	NA	NA	ehx:EMIHUDRAFT_258974;	NA	NA	NA	NA	NA	NA	NA	89	MCACSDPDPAAGTPCTELLDLGPCNPSIAHRHRASVVDLTTTLAGSASGTPAFADGTGTAASFNRPSGVAVSPDGGTLYRGDFETLASG	NA	NA	NA	NA	NA	NA	NA	NA	NA	NA	NA	NA	NA	NA	NA	NA	NA	NA	NA	NA	NA	NA	NA	NA	NA	NA	NA	NA	NA	NA	NA	NA	NA	NA	NA	NA	NA	NA	NA	NA	NA	NA	NA	NA	NA	NA	NA	NA	NA	NA	NA	NA	NA	NA	NA	NA	NA	NA	NA	NA	NA	NA	NA	NA	NA	NA	NA	NA	NA	NA	NA	NA	NA	NA	NA	NA	NA	NA	NA	NA	NA	NA	NA	NA	NA	NA	NA	NA	NA	NA	NA		NA
R1B9E0	XP_005758697.1	XM_005758640.1	17252416	EMIHUDRAFT_77343	EMIHUDRAFT_77343-1	EOD06268	hypothetical protein	EMIHUscaffold_847	4367	5122	-1	5122	756	756	69.71	R1B9E0	NA	KB869756;	Uncharacterized protein (Fragment)	NA	NA	NA	NA	ehx:EMIHUDRAFT_77343;	NA	NA	NA	NA	NA	PF13306;	NA	252	MLADQTTTLSPTGFETLDVGGWQVVVTDGHAVLPEGMTHLPDRAFRNRTSLVSVAFSRSLASIGSGAFEGCSSLSSIDLPAGLVAINNYTFRGCSALPSVTLPAGITSIGMGAFARCPFITTATLPAGLTSIGPSAFHLCSSLTHVTLPAGLTFIGEAAFFRCSSLTRVTFPAGLTSISAAVFSGCSALARVTLPATLTSIGDCAFDACEALGSVTFPAGLTSIGEAAFEGCPSLASVTVPATAEIGDAAFD	3.523555377	3.317350855	3.005936364	3.327981803	4.715611008	4.877579989	4.278264567	4.377087338	4.607715541	5.322871306	4.86836753	4.384287269	4.726255553	5.141939319	4.391645863	4.403038597	4.763293201	4.570043802	4.219650624	4.34764242	4.70462133	4.861543079	3.824526524	4.28967283	4.77059652	4.6963643	3.857013425	3.700265586	5.095982076	4.603328315	4.007095185	3.920056294	5.006046866	5.124652988	4.658063066	4.395568845	33.91426779	0.083410516	0.184450093	0.222918468	0.556881549	0.120400611	0.305113328	0.588704875	0.802034109	-0.116632939	0.352557313	0.702831623	0.805139183	23.37817024	-5.88E-07	0.001442691	0.720687291	0.999957804	0.002185973	0.153466002	0.961939613	0.999924566	0.381427783	0.512384276	0.343043715	0.498509597	NA	NA	NA	NA	NA	NA	NA	NA	NA	NA	NA	NA	NA	NA	NA	NA	NA	NA	NA	NA	NA	NA	NA	NA	NA	NA	NA	NA	NA		NA
R1DBR0	XP_005758698.1	XM_005758641.1	17252417	EMIHUDRAFT_249951	EMIHUDRAFT_249951-1	EOD06269	hypothetical protein	EMIHUscaffold_847	6423	6930	-1	6930	360	360	64.57	R1DBR0	NA	KB869756;	Uncharacterized protein	GO:0004842	NA	ubiquitin-protein transferase activity [GO:0004842]	NA	ehx:EMIHUDRAFT_249951;	NA	NA	NA	NA	NA	PF04564;	NA	119	MYDTVSLADQALDDQKTLADLRMLADQTATLSPTGSPPQPEAPPREEPPPADFICPITTEVMSDPVMATDGHSYERKQIERWLATKSTSPMTGEALEHSILTPNHALRGRIREWQEAHH	5.717956336	6.041903295	6.070785195	5.820936014	5.985378651	6.644462407	6.369059871	6.773418679	6.448454691	6.436306139	6.571788094	6.910446153	5.956004445	5.894685375	5.887438502	6.281258303	5.134739361	5.056752094	5.493338169	5.622859651	5.541420396	5.681421583	6.426062153	6.356245114	5.542093916	5.846711952	6.447082511	6.623874711	6.01566939	6.097569777	6.263784236	6.319975141	5.64608966	5.552575578	5.479878382	5.71325753	92.74358293	0.053557599	0.159106607	0.491531145	0.769365519	-0.551258943	0.300724973	0.021089127	0.100566298	-1.738663388	0.313833856	4.12E-09	5.23E-08	59.8096375	1.16E-06	0.001442686	0.656063049	0.999957804	0.022185859	0.148700728	0.682682496	0.999924566	-0.669659907	0.377539907	0.044450369	0.099462532	NA	NA	NA	NA	NA	NA	NA	NA	NA	NA	NA	NA	NA	NA	NA	NA	NA	NA	NA	NA	NA	NA	NA	NA	NA	NA	NA	NA	NA		NA
R1CV89	XP_005758699.1	XM_005758642.1	17252418	EMIHUDRAFT_249952	EMIHUDRAFT_249952-1	EOD06270	hypothetical protein	EMIHUscaffold_847	9057	9875	1	9057	819	819	71.43	R1CV89	NA	KB869756;KB865268;	Uncharacterized protein	GO:0005737; GO:0016021; GO:0120013	cytoplasm [GO:0005737]; integral component of membrane [GO:0016021]	intermembrane lipid transfer activity [GO:0120013]	NA	ehx:EMIHUDRAFT_205975;ehx:EMIHUDRAFT_249952;	NA	NA	NA	NA	NA	PF08718;	NA	272	MAFPHLFATPELTAFGLATGVMLACMVGDMLMSTFYTLTWKGGTMDDGGGAGEFSSVVARVAFTWEGLIAGHARPGGFPVQSLLDAMAVQSASSRLLGPFMMLICKCDESNIRTIREAWLAHGSPASLRALLAAERAAGAQLGEGRLEESSAALALTWATRMLGFWLGILRALADEEVVAGMSMPRYATGVVYNDWVAPYHGLLLRSTFRAGLRALPARGEMLRRLAGGDTSSERQAHLVRDCKRCIAATERVIETLRAALREQGLRDETRV	NA	NA	NA	NA	NA	NA	NA	NA	NA	NA	NA	NA	NA	NA	NA	NA	NA	NA	NA	NA	NA	NA	NA	NA	NA	NA	NA	NA	NA	NA	NA	NA	NA	NA	NA	NA	NA	NA	NA	NA	NA	NA	NA	NA	NA	NA	NA	NA	NA	NA	NA	NA	NA	NA	NA	NA	NA	NA	NA	NA	NA	NA	NA	NA	NA	NA	NA	NA	NA	NA	NA	NA	NA	NA	NA	NA	NA	NA	NA	NA	NA	NA	NA	NA	NA	NA	NA	NA	NA	NA	NA		NA
R1CV89	XP_005778248.1	XM_005778191.1	17271365	EMIHUDRAFT_205975	EMIHUDRAFT_205975-1	EOD25819	hypothetical protein	EMIHUscaffold_25	615275	616093	1	615275	819	819	71.43	R1CV89	NA	KB869756;KB865268;	Uncharacterized protein	GO:0005737; GO:0016021; GO:0120013	cytoplasm [GO:0005737]; integral component of membrane [GO:0016021]	intermembrane lipid transfer activity [GO:0120013]	NA	ehx:EMIHUDRAFT_205975;ehx:EMIHUDRAFT_249952;	NA	NA	NA	NA	NA	PF08718;	NA	272	MAFPHLFATPELTAFGLATGVMLACMVGDMLMSTFYTLTWKGGTMDDGGGAGEFSSVVARVAFTWEGLIAGHARPGGFPVQSLLDAMAVQSASSRLLGPFMMLICKCDESNIRTIREAWLAHGSPASLRALLAAERAAGAQLGEGRLEESSAALALTWATRMLGFWLGILRALADEEVVAGMSMPRYATGVVYNDWVAPYHGLLLRSTFRAGLRALPARGEMLRRLAGGDTSSERQAHLVRDCKRCIAATERVIETLRAALREQGLRDETRV	5.040026079	5.109810015	4.973021531	5.119502642	4.064537454	3.909405822	4.372904875	4.213146034	4.116001188	4.569125867	4.175789717	4.423887414	3.981285885	4.118195696	3.79601983	4.049765063	3.618564184	3.925993954	3.624999084	3.925109486	4.388515687	4.258182088	4.109343702	4.084014368	4.272950111	4.362120323	3.72301271	4.047158587	4.218408102	4.460597692	3.874999743	3.932947446	4.373136939	4.101297168	3.732921489	3.852840202	18.02056318	0.066904356	0.170524718	0.355225931	0.671062244	-0.252755391	0.296890671	0.261819892	0.526160313	-0.693545871	0.337169266	0.02103777	0.05054149	15.69530593	-1.71E-06	0.001442688	0.768517309	0.999957804	-0.016584437	0.149325459	0.751193207	0.999924566	-0.292270638	0.373406389	0.374259456	0.531540692	NA	NA	NA	NA	NA	NA	NA	NA	NA	NA	NA	NA	NA	NA	NA	NA	NA	NA	NA	NA	NA	NA	NA	NA	NA	NA	NA	NA	NA		NA
R1D5T8	XP_005758700.1	XM_005758643.1	17252419	EMIHUDRAFT_249953	EMIHUDRAFT_249953-1	EOD06271	hypothetical protein	EMIHUscaffold_847	10112	13006	1	10112	1911	1911	72.06	R1D5T8	NA	KB869756;	Uncharacterized protein	NA	NA	NA	NA	ehx:EMIHUDRAFT_249953;	NA	NA	NA	NA	NA	PF01535;PF13812;	TIGR00756;	636	METTAAITKQFCKDALVCLAAADDTVLPSPATQASGESVEAVALSVVQACSAAGLAPTREMFNHLLVAIAAKGPPSAVLDWFGRARSAGIGVGTIACNLVIAAHVAQGDVKTAAELLTLMMRGEAARGGLPPPNAVTFNTVISAFARACDPQKAELTLVAMIDSGLVPAGPASYASVIAAWARAAQPATAERWLSRMLSSCVPLAGTAASEVVAFNATLDAFAKASDVSGARRVLDLFRTRADSTPGLPMRRELERAGLQPNTISFSAVIHAHANAGDAAKAQGWLDSMRARGVPADAVCFNSVCAAHARRGDVASASVCFRAMEEAGVCASPQTHAILVHALAACFNSLISLFARQRQPLRAEGVLALMREARVRPTLVTLNALASAHASVGDMDATERILGQATTAFRFSLDHYSFAALFQAARRVAINTHLAELARNLPGTSPQAQLRAEYDASRAKASAAVTARQRQPGLSDAAAFPTRCTLACRRRRGTPRGGGPKSGGKGLGRVPSLKTIAKPPPPKASPRRPSRARPRLPPTPALPSETPEGEAANTVGSASFSEDVADAEAEAAEPPPVRAVGASLSRSKSERSRLLALAEGVARSEQLFEGGAPQPVPLRRWAASQLALDLTDQVSL	0.910193627	1.942196121	1.249379596	1.94101354	0.40486616	0.432253865	0.386345674	0.448959453	0.457403642	0.473263523	0.42715684	0.501746205	0.418548474	0.445275408	0.80309325	0.466402407	0.59899648	0.409997714	0.415532371	1.466057077	0.440068756	0.428076658	0.426507961	0.453467657	0.773446011	0.470435817	0.544149737	0.470134436	0.449033101	0.427877055	0.433672447	0.474632781	1.508478983	0.925124359	1.505109664	0.803713973	0.923737638	-0.000285537	0.173991222	0.82389863	0.933351812	0.029554761	0.440110954	0.612713005	NA	0.09907644	0.735076165	0.313227167	0.455170465	1.636264777	5.81E-07	0.001442695	0.351093008	0.999957804	-0.000618905	0.158377279	0.940880537	NA	3.933797069	4.072518986	0.007968644	0.024048453	NA	NA	NA	NA	NA	NA	NA	NA	NA	NA	NA	NA	NA	NA	NA	NA	NA	NA	NA	NA	NA	NA	NA	NA	NA	NA	NA	NA	NA		NA
R1BAE0	XP_005758701.1	XM_005758644.1	17252420	EMIHUDRAFT_446534	EMIHUDRAFT_446534-1	EOD06272	hypothetical protein	EMIHUscaffold_847	14265	15508	1	14265	1161	1056	67.12	R1BAE0	NA	KB869756;	Uncharacterized protein (Fragment)	GO:0016491	NA	oxidoreductase activity [GO:0016491]	NA	ehx:EMIHUDRAFT_446534;	NA	NA	NA	NA	NA	PF02668;	NA	352	MVTAAPELKDKQQSFDTSIAEVPKCPETVWNSENIDLAAVQSPSRVLPVEITAADVPEGMSQEEFFRARRPELLEQLTAGGAIWLRGFDLMKTKEGFASFYEQLELEPCQDPLASVGARAVVDKKSAMYEAVNKPSRAKFFVGMHAESTYKRTNRLGAFVCFKQAETGGEFLLLDGHKMLKDLDPAVLRRLYDKGVRFSNAELPFFDFLRTLPEPLRPLKEPLKGVFKAVAQVAVGAKIDMELELRWDENEEDGLRLLAFSPTQPPVNRHPVTGEPAWFCNVHSHSRYLRDGRDGKLVESSGASKLNVTNMFYGDLSEVSADDLKHIDEVTMKNLVYVPMEKGDVVLVDNYQ	8.821070434	8.857751683	9.062677804	9.055826868	9.728648094	9.952606053	9.889903401	9.708435412	9.781335175	9.737618956	9.657742916	10.02800154	9.585910476	9.625052143	9.710190159	9.448852768	9.157365797	9.280354629	9.313580027	8.896054666	9.210807218	9.291220147	9.829937467	9.896998863	9.218829366	9.265185188	9.676699893	10.03028945	9.613470124	9.482813193	9.670987852	9.944023318	8.288001073	8.249459554	8.939029215	9.027840093	970.0698153	-0.002575686	0.119081402	0.973009357	0.989033361	-0.272615328	0.156535175	0.061328722	0.212747119	-0.901129334	0.162344191	1.20E-08	1.39E-07	641.4336347	-7.09E-08	0.001442683	0.977590345	0.999957804	0.020063174	0.145906102	0.739672048	0.999924566	-1.285213933	0.354822976	7.70E-05	0.00044992	NA	NA	NA	NA	NA	NA	NA	NA	NA	NA	NA	NA	NA	NA	NA	NA	NA	NA	NA	NA	NA	NA	NA	NA	NA	NA	NA	NA	NA		NA
R1BIG9	XP_005758696.1	XM_005758639.1	17252421	EMIHUDRAFT_60298	EMIHUDRAFT_60298-1	EOD06267	hypothetical protein	EMIHUscaffold_847	3737	3943	-1	3943	207	207	65.7	R1BIG9	NA	KB869756;KB868684;KB865268;	Uncharacterized protein (Fragment)	GO:0004842	NA	ubiquitin-protein transferase activity [GO:0004842]	NA	ehx:EMIHUDRAFT_60133;ehx:EMIHUDRAFT_60169;ehx:EMIHUDRAFT_60298;	NA	NA	NA	NA	NA	PF04564;	NA	69	PADFICPITTEVMSDPVMATDGHSYERKQIERWLATKSTSPMTGEALEHSILTPNHALRGRIREWQEAH	NA	NA	NA	NA	NA	NA	NA	NA	NA	NA	NA	NA	NA	NA	NA	NA	NA	NA	NA	NA	NA	NA	NA	NA	NA	NA	NA	NA	NA	NA	NA	NA	NA	NA	NA	NA	NA	NA	NA	NA	NA	NA	NA	NA	NA	NA	NA	NA	NA	NA	NA	NA	NA	NA	NA	NA	NA	NA	NA	NA	NA	NA	NA	NA	NA	NA	NA	NA	NA	NA	NA	NA	NA	NA	NA	NA	NA	NA	NA	NA	NA	NA	NA	NA	NA	NA	NA	NA	NA	NA	NA		NA
R1BIG9	XP_005762022.1	XM_005761965.1	17255641	EMIHUDRAFT_60169	EMIHUDRAFT_60169-1	EOD09593	hypothetical protein	EMIHUscaffold_7	1114880	1115086	1	1114880	207	207	66.67	R1BIG9	NA	KB869756;KB868684;KB865268;	Uncharacterized protein (Fragment)	GO:0004842	NA	ubiquitin-protein transferase activity [GO:0004842]	NA	ehx:EMIHUDRAFT_60133;ehx:EMIHUDRAFT_60169;ehx:EMIHUDRAFT_60298;	NA	NA	NA	NA	NA	PF04564;	NA	69	PADFICPITTEVMSDPVMATDGHSYERKQIERWLATKSTSPMTGEALEHSILTPNHALRGRIREWQEAH	-0.316822701	-0.158958089	-0.324957287	-0.319550077	-0.134454564	-0.324600186	-0.1309707	0.112613882	-0.314870803	-0.306571175	-0.20031343	0.667529965	0.092453837	-0.31963949	-0.346013682	-0.311240682	-0.253046286	-0.332695646	-0.211695865	-0.337068739	-0.158522337	-0.326156494	-0.326736544	-0.316434017	-0.319869443	-0.099579491	-0.221014923	0.083444375	0.132404963	-0.196371376	-0.177436678	-0.09764802	-0.247320112	-0.31793993	-0.341836136	-0.329789234	1.760135118	0.009106157	0.17366189	0.563490144	0.811402871	-0.042743	0.431711814	0.647229248	0.836703171	-0.262149126	0.752195599	0.254993622	0.389839322	0.794666053	6.10E-07	0.001442695	0.24052004	0.999957804	0.019937745	0.159661601	0.146159518	NA	-0.085836796	0.767490994	0.738399855	0.843951923	NA	NA	NA	NA	NA	NA	NA	NA	NA	NA	NA	NA	NA	NA	NA	NA	NA	NA	NA	NA	NA	NA	NA	NA	NA	NA	NA	NA	NA		NA
R1BIG9	XP_005778246.1	XM_005778189.1	17271363	EMIHUDRAFT_60133	EMIHUDRAFT_60133-1	EOD25817	hypothetical protein	EMIHUscaffold_25	607369	607575	-1	607575	207	207	65.7	R1BIG9	NA	KB869756;KB868684;KB865268;	Uncharacterized protein (Fragment)	GO:0004842	NA	ubiquitin-protein transferase activity [GO:0004842]	NA	ehx:EMIHUDRAFT_60133;ehx:EMIHUDRAFT_60169;ehx:EMIHUDRAFT_60298;	NA	NA	NA	NA	NA	PF04564;	NA	69	PADFICPITTEVMSDPVMATDGHSYERKQIERWLATKSTSPMTGEALEHSILTPNHALRGRIREWQEAH	-2.017657919	-2.019789191	-2.022296956	-2.019139888	-2.028912746	-2.022077992	-2.03344212	-2.018401512	-2.016634617	-2.013433961	-2.023260556	-2.007919285	-2.025339907	-2.019189597	-2.033659893	-2.014802487	-2.032123101	-2.027528282	-2.026096426	-2.031046961	-2.020323904	-2.023044678	-2.023413531	-2.01745181	-2.019317787	-2.013995356	-2.000228526	-2.014055399	-2.018385872	-2.023091428	-2.02175455	-2.013163334	-2.032111893	-2.01825721	-2.0334873	-1.862277253	NA	NA	NA	NA	NA	NA	NA	NA	NA	NA	NA	NA	NA	0.217864785	-1.72E-08	0.001442695	0.852846736	0.999957804	-0.000341503	0.158383703	0.970365189	NA	0.112144529	0.809638996	0.584448679	0.72569482	NA	NA	NA	NA	NA	NA	NA	NA	NA	NA	NA	NA	NA	NA	NA	NA	NA	NA	NA	NA	NA	NA	NA	NA	NA	NA	NA	NA	NA		NA
R1D5T2	XP_005758695.1	XM_005758638.1	17252422	EMIHUDRAFT_460133	EMIHUDRAFT_460133-1	EOD06266	hypothetical protein	EMIHUscaffold_847	190	1692	-1	1692	920	906	70.79	R1D5T2	NA	KB869756;	Uncharacterized protein (Fragment)	NA	NA	NA	NA	ehx:EMIHUDRAFT_460133;	NA	NA	NA	NA	NA	NA	NA	302	MVVCRRPRRRNCRWWWRNREYDATSILPSRLADVRSRRPRQQRSSEPPADAAPAAAPAPAAPAPAPAPAPPPLATPAFPERMNKRPRRVRQPSGASFAPAPDASSNRRHGVVRSGGRLAPVHTLPLTPAADEPGLRSASTVQPLAGLEYGPTPFSCPVDTLLTVLRHALTREERRQLRRCASQPGGAGRGGEAGEGCGTGGEGQTARSGCPAARRAGEGGAGESVEASRAVQTSKGAWKAVIEALRLWRSDPSRAAAAKVLWYECMRSQQAQQGGRPPPNGKAALGDCRCRCRCPCAECSSG	4.539271278	4.734024725	4.764505184	4.790167393	4.795005781	5.467121998	4.512072054	5.210805385	4.838966854	4.981157368	4.751822515	5.293277998	5.051568343	5.037984124	5.079044266	4.932233814	5.340045806	5.204118715	5.236401824	5.184979631	5.028203144	5.28328934	4.807680434	5.122987403	4.992549952	4.980687009	4.979872307	5.092053392	4.897411766	5.143963235	5.190702488	5.022266435	5.323035009	5.192203105	5.409543774	4.915286747	38.82299158	-0.026951496	0.158157714	0.694438072	0.881798334	-0.012467676	0.263904875	0.949012722	0.982550381	0.279664587	0.298064657	0.302301892	0.44343089	34.42546668	-1.12E-06	0.001442677	0.754889867	0.999957804	0.002666492	0.136471246	0.966494582	0.999924566	0.246111576	0.244548716	0.290278114	0.440250387	NA	NA	NA	NA	NA	NA	NA	NA	NA	NA	NA	NA	NA	NA	NA	NA	NA	NA	NA	NA	NA	NA	NA	NA	NA	NA	NA	NA	NA		NA
R1B9E6	XP_005758702.1	XM_005758645.1	17252423	EMIHUDRAFT_460871	EMIHUDRAFT_460871-1	EOD06273	hypothetical protein	EMIHUscaffold_8466	1	713	1	1	713	426	67.18	R1B9E6	NA	KB869754;	Uncharacterized protein	NA	NA	NA	NA	ehx:EMIHUDRAFT_460871;	NA	NA	NA	NA	NA	NA	NA	141	MMRRSPSPTWRRWSPRPCGARSRGGRCRASLAVSPSRSALVRRPARARRPRQSRRRRAAPLPACAPPPPPEAAGRACCAIERQGGCTKRNRCIPCPCPLSTGTGRRPAAAPCCARCRSVWRGSAHSLPAGFSLASIRGMNS	8.780042299	8.163598643	8.319131683	8.325937523	8.258777009	8.282465865	8.394832224	9.164383393	8.515555336	9.282897245	9.035036546	9.09926438	8.150275819	8.047609392	8.00882903	9.028037873	6.996003644	6.751296897	6.816205481	7.765867362	8.981802002	9.449674838	8.962994931	8.415315916	9.088330683	9.255260654	8.890586372	8.312946214	9.221977869	9.509160727	8.609702647	8.680194233	8.010250324	8.126340088	6.996630304	6.85482743	414.7483207	0.08392774	0.188938502	0.186355902	0.523082167	-0.130719106	0.328885471	0.553024656	0.776400454	-2.070320579	0.474401105	1.30E-06	9.99E-06	457.2192954	-4.33E-07	0.001442689	0.833927991	0.999957804	0.006513386	0.150872046	0.892622983	0.999924566	-1.818712309	0.504154527	4.16E-05	0.000261849	NA	NA	NA	NA	NA	NA	NA	NA	NA	NA	NA	NA	NA	NA	NA	NA	NA	NA	NA	NA	NA	NA	NA	NA	NA	NA	NA	NA	NA		NA
R1DBR4	XP_005758703.1	XM_005758646.1	17252424	EMIHUDRAFT_258966	EMIHUDRAFT_258966-1	EOD06274	hypothetical protein	EMIHUscaffold_8460	45	668	1	45	489	489	71.47	R1DBR4	NA	KB869748;	Uncharacterized protein	NA	NA	NA	NA	ehx:EMIHUDRAFT_258966;	NA	NA	NA	NA	NA	NA	NA	162	MHRTAGPLARVPGVRDGRVSAPYFEPSWATLASTGRQSTAWATQTARPTSAFDRAQGGTARSALASAHLAFTPATATKEVASAAQMKPVRLVWEPHAVPLSPALLTTPKPTPRNPSRPSLTSWWLASTEPSSFLTPCPRSNSRRPTSDHKKGPRVLRGPASD	NA	NA	NA	NA	NA	NA	NA	NA	NA	NA	NA	NA	NA	NA	NA	NA	NA	NA	NA	NA	NA	NA	NA	NA	NA	NA	NA	NA	NA	NA	NA	NA	NA	NA	NA	NA	NA	NA	NA	NA	NA	NA	NA	NA	NA	NA	NA	NA	NA	NA	NA	NA	NA	NA	NA	NA	NA	NA	NA	NA	NA	NA	NA	NA	NA	NA	NA	NA	NA	NA	NA	NA	NA	NA	NA	NA	NA	NA	NA	NA	NA	NA	NA	NA	NA	NA	NA	NA	NA	NA	NA		NA
R1CV96	XP_005758704.1	XM_005758647.1	17252425	EMIHUDRAFT_249939	EMIHUDRAFT_249939-1	EOD06275	hypothetical protein	EMIHUscaffold_846	18	1131	1	18	504	504	65.44	R1CV96	NA	KB869747;	Uncharacterized protein	GO:0003743; GO:0005852; GO:0031369	eukaryotic translation initiation factor 3 complex [GO:0005852]	translation initiation factor activity [GO:0003743]; translation initiation factor binding [GO:0031369]	NA	ehx:EMIHUDRAFT_249939;	NA	NA	NA	NA	NA	NA	NA	167	MALARDHVMTAAHLLLEGEWRKAADQLTSMAVWDLLPDPARTRAFLRAKIQTEGLRAYLISSYAHFDSLSLSALAERFDLPPNETHALVSKMLLDGAPPAELALPARLAGHVQDTSRTRTIHACWDQPTDTLAVQRMEPTKLQFLALQFADKCAQPVDTHTTEGTPN	8.08363487	8.333321834	8.104697086	8.214039995	8.105246447	7.885223901	7.855418374	8.205854917	8.047147573	8.054218943	7.903703238	8.1527909	8.403210514	8.444741147	8.204548913	8.35599997	8.247578793	8.445374269	8.286495575	8.37669827	7.419982432	7.833337945	7.626428154	7.85829538	7.719523063	7.536862205	7.686855472	7.829422854	8.210819102	7.944695232	7.8791754	7.891766437	8.500916038	8.38644596	8.212912356	8.379746831	352.4530056	0.023030903	0.114844404	0.788330168	0.922231063	0.463095936	0.144117959	0.000640328	0.006501756	0.455328059	0.142398681	0.001070908	0.003890233	220.1918339	-1.88E-07	0.001442655	0.971203807	0.999957804	0.277296111	0.198123725	0.021383039	0.329106692	0.95278357	0.181938988	7.62E-08	8.87E-07	1.10E+07	6550346	1.20E+07	6866256.5	10200000	7432686.5	11900000	10700000	1.00E+07	5731560	10200000	8883669	2522242.8	964859.44	7666312	1941160.6	9104150.625	10058171.63	8703807.25	3273643.71	0.143771744	0.595377465	1	-0.064877819	0.826233636	0.998753652	-1.475627113	0.029608774	0.111623303		NA
R1B9F3	XP_005758707.1	XM_005758650.1	17252427	EMIHUDRAFT_77336	EMIHUDRAFT_77336-1	EOD06278	hypothetical protein	EMIHUscaffold_846	10199	11903	1	10199	1170	1170	70.15	R1B9F3	NA	KB869747;	General transcription factor IIH subunit	GO:0000439; GO:0003676; GO:0005675; GO:0006289; GO:0006351; GO:0008270	transcription factor TFIIH core complex [GO:0000439]; transcription factor TFIIH holo complex [GO:0005675]	nucleic acid binding [GO:0003676]; zinc ion binding [GO:0008270]	nucleotide-excision repair [GO:0006289]; transcription DNA-templated [GO:0006351]	ehx:EMIHUDRAFT_77336;	K03142;	NA	NA	NA	GTF2H2 family	PF07975;PF04056;	TIGR00622;	389	MEEDAEAEPQSYAWESELQRTWDAVEETADGSLRSAAAGSWRPGEKPSVQVGVRRGVMRAVLLVLDCSRHAAEHDVEMKPSRLSVMCDAASDFAGRFFEQNPVSTLAVLVTRREKAEALTQLSCNVRQHQQALRALAACAIGDASLQNALELARDTLSSVASFVSREVPPLVCLPSSRDAGDLLASLSSIAASRVRCSVISLLAEVCIYRRIARETGGEYGVALSQPHLRELLLRLLPPRPVCQLAPTNSLVKVGFPSRVPPGGAPALTYSAGSSKPEVRADGGFACPQCGVLHAELPTECPVCALKLLSATDLSKTYHHLFPLPLFKQQLGPPAALCFGCGEALPAAARNAAPATHGFTCGACGAAFCEHCDALLHESLHACPSCEGP	3.706381065	4.39058275	4.355570328	3.696563115	4.488627748	4.581572544	4.326633638	3.77688542	4.212319261	4.155698303	4.377699155	3.072596407	3.84032511	4.194409089	4.277569057	3.997641257	4.632962384	4.726884714	4.544888366	4.554363587	3.317410233	3.942413343	3.39529442	4.278586424	4.102627358	2.968596582	3.214394757	3.863717242	3.472191066	3.867313116	4.0160121	4.786870901	4.259446718	4.10971839	4.706567709	4.355797422	25.69880757	-0.071870865	0.178412208	0.284261267	0.612286207	-0.257818351	0.325153549	0.272509219	0.53899878	0.392377268	0.348082684	0.200979632	0.324462017	14.44341054	-7.10E-07	0.001442693	0.576959666	0.999957804	0.027877105	0.158898308	0.362806701	0.995017213	0.66807429	0.67423815	0.144314588	0.25674311	NA	NA	NA	NA	NA	NA	NA	NA	NA	NA	NA	NA	NA	NA	NA	NA	NA	NA	NA	NA	NA	NA	NA	NA	NA	NA	NA	NA	NA		NA
R1D5U4	XP_005758705.1	XM_005758648.1	17252428	EMIHUDRAFT_460130	EMIHUDRAFT_460130-1	EOD06276	hypothetical protein	EMIHUscaffold_846	3878	5215	-1	5215	834	834	69.51	R1D5U4	NA	KB869747;	Uncharacterized protein (Fragment)	GO:0016491	NA	oxidoreductase activity [GO:0016491]	NA	ehx:EMIHUDRAFT_460130;	NA	NA	NA	NA	NA	PF07992;	NA	278	MATLFRLSALAYLSPPSAAATGIRTQPVSAVARWDPSADADASAARQLEIEPLDASNARLLDAVHPRRWTDPSPPEVYDLVVIGAGAGGLVSAKQAARRGARSCLISEALAGGDCLNALLRSARAVREVRRAEEFGVRLSAPPAVDFAAFESWQKHVPAVMQRLRAKRAQIAPADSHEGTNAAGADVYQGRGRFTGRNTVEVNGKVLRFRKAVIATGGRAALPPIPGLETAPFLTNANLFNLDSLPPRLAVLGAGAVALEIAHAFSAFGSAVTVLARS	4.744478907	4.771600255	4.817832129	5.22313661	4.832611853	5.125862748	5.034894077	4.936502702	4.676991842	4.907512969	4.655214402	4.185577454	4.742023013	5.15774224	5.008811601	4.696024213	5.438616964	5.406244575	5.276516467	5.153980141	5.272262576	4.904681631	4.854797351	4.87271838	4.953369853	4.713267835	4.457428747	4.801633013	4.845183187	4.913050275	4.583313176	4.875583063	5.034887833	4.990336844	5.422797775	5.253909337	37.31318463	-0.265353308	0.305576558	0.037721758	0.377581155	-0.066365346	0.221645532	0.729702339	0.882143135	0.525282233	0.234060361	0.017425278	0.043075002	28.58276889	-4.13E-06	0.001442683	0.21712186	0.999957804	-0.084116983	0.162680357	0.24810843	0.921764982	0.294892006	0.25876084	0.229315048	0.367806948	NA	NA	NA	NA	NA	NA	NA	NA	NA	NA	NA	NA	NA	NA	NA	NA	NA	NA	NA	NA	NA	NA	NA	NA	NA	NA	NA	NA	NA		NA
R1DIA3	XP_005758708.1	XM_005758651.1	17252429	EMIHUDRAFT_249945	EMIHUDRAFT_249945-1	EOD06279	putative stomatin-like protein	EMIHUscaffold_846	12362	13380	-1	13380	708	708	67.81	R1DIA3	NA	KB869747;KB868986;	Putative stomatin-like protein	GO:0016020	membrane [GO:0016020]	NA	NA	ehx:EMIHUDRAFT_217579;ehx:EMIHUDRAFT_249945;	NA	NA	NA	NA	NA	PF01145;	NA	235	MLAVSSVRIISTGEEALVERLGRFERRLHPGLSFVIPGIERVSIYASIREQVLDVPPQPCITSDNAPLSADAVVFFRIKDLARARYAVDDFRACVTNLVLTQLRSEIGQLTLDQTFAARERLNQKLLEEANAVAAGWGIDVTRIEARESDERGARPVRDIHPSPEIVSSMEMQMAAERKKRAAILQSEGEKAALINAAEGRREATVLGARGEQERLQMEAERTGQPTHSPLEMRP	6.029349778	6.316794476	6.27202521	6.243262953	5.968644422	5.799762811	5.991253707	5.411041498	5.600509118	5.580352825	5.413403589	5.345891925	5.979581945	6.384677468	6.103970104	5.720977761	6.06978508	6.068229706	5.985294381	5.794227396	5.446612805	5.042276806	5.68646106	5.713425421	5.456895026	5.180828004	5.903355101	5.750045447	5.392743535	5.353177414	5.734940968	5.726579262	6.133499065	5.692845921	6.183921032	6.288946877	68.58253054	-0.269857662	0.278732182	0.037479387	0.377581155	0.326816145	0.224855848	0.094028562	0.281411647	0.226783058	0.226238132	0.293078867	0.433161019	45.56416192	1.04E-06	0.001442683	0.724114248	0.999957804	0.017121192	0.144462727	0.780044767	0.999924566	0.862475827	0.317970468	0.003260177	0.011372686	4562790	4117560	3183218.2	2482758.5	4819664.5	4047388.5	4548662	5348819	4634965	5165040	5006924	5118850.5	2949323	6221335.5	5026149	5739283	3586581.675	4691133.5	4981444.875	4984022.625	0.387327073	0.098333396	1	0.473954774	0.05412101	0.621997807	0.474701133	0.163216925	0.336273367		NA
R1DIA3	XP_005760843.1	XM_005760786.1	17254477	EMIHUDRAFT_217579	EMIHUDRAFT_217579-1	EOD08414	putative stomatin-like protein	EMIHUscaffold_74	408433	409432	-1	409432	708	708	68	R1DIA3	NA	KB869747;KB868986;	Putative stomatin-like protein	GO:0016020	membrane [GO:0016020]	NA	NA	ehx:EMIHUDRAFT_217579;ehx:EMIHUDRAFT_249945;	NA	NA	NA	NA	NA	PF01145;	NA	235	MLAVSSVRIISTGEEALVERLGRFERRLHPGLSFVIPGIERVSIYASIREQVLDVPPQPCITSDNAPLSADAVVFFRIKDLARARYAVDDFRACVTNLVLTQLRSEIGQLTLDQTFAARERLNQKLLEEANAVAAGWGIDVTRIEARESDERGARPVRDIHPSPEIVSSMEMQMAAERKKRAAILQSEGEKAALINAAEGRREATVLGARGEQERLQMEAERTGQPTHSPLEMRP	NA	NA	NA	NA	NA	NA	NA	NA	NA	NA	NA	NA	NA	NA	NA	NA	NA	NA	NA	NA	NA	NA	NA	NA	NA	NA	NA	NA	NA	NA	NA	NA	NA	NA	NA	NA	NA	NA	NA	NA	NA	NA	NA	NA	NA	NA	NA	NA	NA	NA	NA	NA	NA	NA	NA	NA	NA	NA	NA	NA	NA	NA	4562790	4117560	3183218.2	2482758.5	4819664.5	4047388.5	4548662	5348819	4634965	5165040	5006924	5118850.5	2949323	6221335.5	5026149	5739283	3586581.675	4691133.5	4981444.875	4984022.625	0.387327073	0.098333396	1	0.473954774	0.05412101	0.621997807	0.474701133	0.163216925	0.336273367		NA
R1CVA2	XP_005758709.1	XM_005758652.1	17252430	EMIHUDRAFT_249947	EMIHUDRAFT_249947-1	EOD06280	hypothetical protein	EMIHUscaffold_846	16007	16562	1	16007	477	477	69.6	R1CVA2	NA	KB869747;	Uncharacterized protein	NA	NA	NA	NA	ehx:EMIHUDRAFT_249947;	NA	NA	NA	NA	NA	NA	NA	158	MPDLFSSTSSPEADGTGALPPAKARKVGSPSIVRGADAALLAAAAMKARWSSLVLVEVTSTSPDYIKPWKMHSQRSCKGSGFVIEGGRILTNYHVVQDAIDVRLRKHGVSRRWRGTVLARGPDVDLALLAVHEDEEGRGDSFWNGVTPAVWSRRGASP	3.803665636	4.033043561	3.953718115	4.628305373	4.151582945	4.078145927	3.766791334	4.020288767	3.171928253	4.362455678	3.816920433	3.653739482	3.954208852	4.232589853	3.908249989	4.359889644	4.263380086	4.371437851	4.311365281	4.234251013	3.837011172	3.031332531	3.945937075	3.848244728	3.683007462	3.480450859	3.151104899	3.761693532	3.343576299	3.906451515	3.984774581	3.937938432	4.552455394	4.463612095	4.276024346	4.468810577	21.16512422	-0.052647304	0.171132741	0.396508796	0.70439691	0.120628138	0.30062437	0.584019589	0.799094289	0.451476695	0.351646355	0.142267452	0.245647492	13.43507946	-1.38E-06	0.001442691	0.446639495	0.999957804	0.019003629	0.153264027	0.666161507	0.999924566	1.215143487	0.497712405	0.003866053	0.013095641	NA	NA	NA	NA	NA	NA	NA	NA	NA	NA	NA	NA	NA	NA	NA	NA	NA	NA	NA	NA	NA	NA	NA	NA	NA	NA	NA	NA	NA		NA
R1BAE6	XP_005758706.1	XM_005758649.1	17252431	EMIHUDRAFT_446527	EMIHUDRAFT_446527-1	EOD06277	triose-phosphate isomerase	EMIHUscaffold_846	5364	6716	1	5364	1353	777	66.52	R1BAE6	NA	KB869747;	Triosephosphate isomerase (EC 5.3.1.1)	GO:0004807; GO:0006094; GO:0006096	NA	triose-phosphate isomerase activity [GO:0004807]	gluconeogenesis [GO:0006094]; glycolytic process [GO:0006096]	ehx:EMIHUDRAFT_446527;	K01803;	5.3.1.1	PATHWAY: Carbohydrate biosynthesis; gluconeogenesis. {ECO:0000256|RuleBase:RU363013}.; PATHWAY: Carbohydrate degradation; glycolysis; D-glyceraldehyde 3-phosphate from glycerone phosphate: step 1/1. {ECO:0000256|RuleBase:RU363013}.	NA	Triosephosphate isomerase family	PF00121;	TIGR00419;	258	MGRRPIVGGNWKCNPAEISKLDGLVANINACDTSGCDVYVCPSPLHVGLVYNKFTNGACVAPQNCNFKGCGAYTGEMAVDQMVDMGMKWCLIGHSERRGEFGLPTPVESSELLATKCKYILEKGMKCIYAIGEPLPIREQGIDAVLAYCVEQLTPFKDILDPETVVLAYEPVWSIGTGVTATPEQAQETHAAIRKWISENVSPKCAEGIRIQYGGSANAKNAPELSACADVDGFLVGGASLKPEFAEIVAAIAQAKKA	14.06123686	13.80024743	13.87473104	13.73120327	14.03731736	14.01634981	14.13102929	14.45820997	14.12278224	14.61824687	14.42721176	14.62559193	13.61950383	13.6192775	13.60162694	13.85071321	13.2118351	13.26338829	13.23469334	13.22437495	14.04742525	14.4522218	13.82987258	13.87576501	14.00775771	14.38278713	13.86109563	14.03982476	14.10090559	14.30579132	13.68365336	13.78602932	13.29224135	13.29067346	12.98229455	13.18743127	19351.93748	0.283106829	0.194021211	0.025796123	0.367325594	-0.638171432	0.187500784	0.000205428	0.002493421	-1.335192887	0.187852663	2.69E-13	6.49E-12	13894.80065	1.67E-07	0.001442671	0.971027438	0.999957804	-0.03709649	0.138060102	0.607288837	0.999924566	-1.25350765	0.252565069	2.01E-07	2.16E-06	51600000	43900000	48500000	56400000	57400000	50300000	46200000	48400000	43800000	50300000	46700000	3.80E+07	44700000	41800000	46700000	37800000	50100000	50575000	44700000	42750000	0.013613811	0.898702897	1	-0.164535772	0.194404405	0.849148923	-0.228886183	0.069122004	0.189255295		triose-phosphate isomerase
R1D5V2	XP_005758710.1	XM_005758653.1	17252432	EMIHUDRAFT_258963	EMIHUDRAFT_258963-1	EOD06281	hypothetical protein	EMIHUscaffold_8455	32	706	-1	706	528	528	59.41	R1D5V2	NA	KB869744;	Uncharacterized protein (Fragment)	NA	NA	NA	NA	ehx:EMIHUDRAFT_258963;	NA	NA	NA	NA	NA	NA	NA	176	MPDPLNACGDPEIYCDSFRIDLTSESFGQCKCGFKNADHPVKMKDVECCPCLGGGSSSVPKRVSRLSVPKKPTICGSLVYDDSAQGTLQLHYTRDAPVEGALAFFETEDAVPEFKLNSNCGRSDIIKGVGGPNPRKYYEGWSQFVKLAQGWTGDFTHLANKDAKPVALYITDENIK	1.255473624	1.243404143	1.099519671	1.152330298	1.115599701	1.29184287	1.181322532	1.384023078	1.197658756	1.086147266	0.878488927	1.324079088	0.976209137	1.029198778	0.896216042	1.067485871	0.934218646	0.958228492	0.970037338	1.08096321	1.357188521	0.988182486	1.273706906	1.495610094	1.156078931	0.906196834	1.224300297	1.590597712	1.039470871	1.271046966	1.311362274	1.243399845	1.135315021	0.892333246	0.854584407	1.074120017	2.14279612	-0.023131618	0.173333256	0.447156006	0.738963708	-0.488938536	0.743126847	0.042469489	0.166465386	-0.97174135	0.888603188	0.053688135	0.111241375	2.599095913	-1.30E-07	0.001442694	0.893613239	0.999957804	-0.008183885	0.156723554	0.736508341	NA	-1.000348959	1.004368527	0.06202655	0.13055128	NA	NA	NA	NA	NA	NA	NA	NA	NA	NA	NA	NA	NA	NA	NA	NA	NA	NA	NA	NA	NA	NA	NA	NA	NA	NA	NA	NA	NA		NA
R1BAF1	XP_005758711.1	XM_005758654.1	17252433	EMIHUDRAFT_258961	EMIHUDRAFT_258961-1	EOD06282	hypothetical protein	EMIHUscaffold_8453	9	1222	-1	1222	624	624	76.19	R1BAF1	NA	KB869742;	Uncharacterized protein (Fragment)	NA	NA	NA	NA	ehx:EMIHUDRAFT_258961;	NA	NA	NA	NA	NA	NA	NA	207	LICVTFADGEDGAAASATVRSVATRAHPSLPDALSAPSPAGRLLLGASRRLAAHRCVRAAPLHACERYVGHVDHVAGLAFSPDGRTLLSVGGGDAALLWDVAWREEAAVSDAIAQEGVDESLRQAAASRRRVLAAIEAEAAEARSVGAAPPSPGAAETLGSSADEDAAGDAARELEAAVVEAAVARLAERMARLEARGRGDGQPNAY	-1.776258267	-1.779692082	-1.783732488	-1.778645954	-1.794391569	-1.783379703	-1.797209332	-1.777456314	-1.774609567	-1.769452805	-1.785285	-1.760567791	-1.736227421	-1.726587928	-1.740858721	-1.717426594	-1.796911946	-1.79216098	-1.789854034	-1.796768818	-1.780553591	-1.784937186	-1.785531466	-1.775926193	-1.778932576	-1.7703573	-1.748176764	-1.770454039	-1.777431114	-1.785012508	-1.782858587	-1.769016781	-1.750324594	-1.77722382	-1.758426735	-1.685005708	0.300989346	-0.000285859	0.173997187	0.790948663	0.923374356	0.048775239	0.442410005	0.414536673	NA	-0.008608781	0.725856698	0.93797462	0.965383591	0.13624566	-2.99E-08	0.001442695	0.852845614	0.999957804	-0.00032384	0.158383986	0.970364049	NA	0.103332588	0.806920058	0.696388582	NA	NA	NA	NA	NA	NA	NA	NA	NA	NA	NA	NA	NA	NA	NA	NA	NA	NA	NA	NA	NA	NA	NA	NA	NA	NA	NA	NA	NA	NA		NA
R1B9F9	XP_005758712.1	XM_005758655.1	17252434	EMIHUDRAFT_258959	EMIHUDRAFT_258959-1	EOD06283	hypothetical protein	EMIHUscaffold_8450	602	1192	1	602	591	591	59.56	R1B9F9	NA	KB869740;	Uncharacterized protein	GO:0016021	integral component of membrane [GO:0016021]	NA	NA	ehx:EMIHUDRAFT_258959;	NA	NA	NA	NA	NA	NA	NA	196	MTSLLGNTATARFELPSTDSPWQVAFGAPSKLGRCLSPRTFLAFRVLLALFWTGITIWSMVDHKANDLETAPEFYIYLTNWSLLIEWFYLVSATFVTRMALRNPKRTALDGAPSKTPLFARITYAAQVETYVLSFFVFVLYWALVYDGGTIHALSVFTHGVNFLVALADCLVAGIPMRLVQFWLPFVISSTCVRVE	11.98626354	11.40354748	11.27308817	11.35876439	11.56739565	11.40756174	11.47513493	12.40114317	11.67798463	12.64324181	12.32403547	12.92606	11.06577218	10.86324046	10.98831559	11.82108363	10.1786288	10.16198991	9.975149166	10.68431433	12.32784222	12.79298004	12.03598411	11.83626423	12.45679828	12.59363492	12.10809616	11.87627466	12.45958649	12.50150155	11.48236907	11.75265509	11.03168995	11.32929359	9.916422784	10.27113443	4042.95015	0.190869912	0.316506874	0.029023066	0.367895264	-0.464574159	0.405104782	0.081565249	0.257152961	-2.168638731	0.448494852	1.29E-07	1.23E-06	4185.835499	-8.85E-08	0.001442689	0.961277413	0.999957804	-0.024591733	0.152954542	0.599473855	0.999924566	-2.019411263	0.492739877	4.84E-06	3.88E-05	NA	NA	NA	NA	NA	NA	NA	NA	NA	NA	NA	NA	NA	NA	NA	NA	NA	NA	NA	NA	NA	NA	NA	NA	NA	NA	NA	NA	NA		NA
R1DBS3	XP_005758713.1	XM_005758656.1	17252435	EMIHUDRAFT_249938	EMIHUDRAFT_249938-1	EOD06284	hypothetical protein	EMIHUscaffold_845	15402	16664	1	15402	1263	1263	68.65	R1DBS3	NA	KB869739;	Uncharacterized protein (Fragment)	NA	NA	NA	NA	ehx:EMIHUDRAFT_249938;	NA	NA	NA	NA	NA	NA	NA	421	MSLPIGQRRLTPVVILSLVVAAALGKKTRPTGSLQALYDFSRADCLAGSFGKSSGKSASLGAVAVAGSGSHCLEGVGLGMDGARSGTAAASAGTISDALPAITSSGAYSLEVWVRAAPQSSDASLPILAIGTEGAFQDSSPCDKDLFGVALMQRGNKVEVQLASSSYSSRADSYNCIVIGPEVHAGSSDFFTATAADLGPPVQIMVVVQTGKPAKVYHNGKPVAGLIDALSAQQSDVSTYALQPQFDLWTDAYKLLLGPVPYTKGAKVGWDGELLLVAMHSSALTAAQVQDSYSAWLADSAPLAGELALTTVEDTPFLITLNGTDPFDAKYNPTGASKLSYTVTKLPAPEHGFLIAGHAGAKAPPSGATPLTGPTKLSSASLWFTPYPDLFGTAAATFEYQVSDSKGGASEAATVTIDITP	6.502152253	6.704853205	6.749031923	6.633547016	6.357185265	6.41444987	6.773268745	6.201575223	6.183452045	5.923529645	6.123321178	6.445125027	6.304937785	6.518675999	6.698265774	6.225582397	7.126052385	7.057919685	7.146553264	6.880179686	6.505055432	6.554378831	6.672494173	6.859328208	6.620087953	6.243238309	6.638287959	6.722913053	6.347254062	6.40992037	6.5219107	6.451130503	7.022189897	7.106956204	7.366462417	7.528785924	108.182274	-0.208298201	0.230566065	0.065669775	0.402302686	0.010626982	0.208303711	0.955235307	0.985004008	0.844224979	0.22845031	0.000103844	0.00049765	105.4946699	-2.93E-06	0.001442667	0.527492439	0.999957804	-0.155540928	0.181109094	0.104354769	0.707757102	0.851320985	0.203151013	1.43E-05	0.000101458	489795.4	490378.75	332358.3	313828.72	718403.2	136895.58	184105.2	283213.97	843850.8	182171.08	524917.3	409272.22	5617864	6672645	6662550.5	5355484	406590.2925	330654.4875	490052.85	6077135.875	-0.298251289	0.621101128	1	0.269361575	0.600219363	0.978299999	3.901743873	0.000404694	0.010922036		NA
R1CVA8	XP_005758714.1	XM_005758657.1	17252436	EMIHUDRAFT_258956	EMIHUDRAFT_258956-1	EOD06285	hypothetical protein	EMIHUscaffold_8445	25	550	-1	550	526	526	70.91	R1CVA8	NA	KB869736;	Uncharacterized protein (Fragment)	NA	NA	NA	NA	ehx:EMIHUDRAFT_258956;	K17868;	NA	NA	NA	NA	NA	NA	175	MAISTSATLPTPLNADVVAFCPESGLHHVLACGCYELDNTQQPARRHGRLALAFVDRAGRQLVETSAVEGIGVLDCSWLQTSRLLLSAATAACDTRIYQVHKGADGTATLAEEACATMPCADAGDACMALDWSADASRVAVTSTAGRVYLGELGQSSGGCSGLCGSASWRAHELE	1.734051928	1.697922916	1.601799212	2.058975468	0.76727945	0.798481673	1.919582749	0.817891901	2.332885555	0.846634637	0.792616157	0.881069142	0.782770521	0.81358702	1.627832971	0.838460385	0.754905851	0.77306658	2.327493912	0.758891859	1.926177754	0.793672687	0.791871358	0.823178522	0.812894006	0.843260039	0.930933034	0.84290084	1.527640856	1.478244371	0.80011887	0.848271586	0.754946532	1.415651477	0.743035507	0.782307983	4.009494086	0.00168147	0.173869735	0.826749256	0.93427427	-0.006960088	0.437092932	0.875273133	0.953803799	0.02725754	0.71673701	0.834969377	0.900912872	1.557769456	-2.26E-07	0.001442695	0.39217778	0.999957804	0.000170293	0.15822237	0.988326564	NA	-0.057605799	0.787797183	0.71037201	0.824150034	NA	NA	NA	NA	NA	NA	NA	NA	NA	NA	NA	NA	NA	NA	NA	NA	NA	NA	NA	NA	NA	NA	NA	NA	NA	NA	NA	NA	NA		NA
R1D5V7	XP_005758715.1	XM_005758658.1	17252437	EMIHUDRAFT_125190	EMIHUDRAFT_125190-1	EOD06286	hypothetical protein	EMIHUscaffold_8441	43	1219	1	43	1177	1177	78.59	R1D5V7	NA	KB869735;	Uncharacterized protein (Fragment)	NA	NA	NA	NA	ehx:EMIHUDRAFT_125190;	NA	NA	NA	NA	NA	NA	NA	392	MEAVTTVRPRENDGEVEDEVDGGDGDGEVTGGGGDVKADGGVGEDDAEGGGGDGEADGGGGDGEKDGGGGEVDADGGGGDGEAEGGGAKGEADGGGGDGEADGGGGDGEAEGGGGEGEAEGGGGDGDADGGGVDGGGGEGEADGGGREGDADGGGGEGDADGGGSDGEVEGGGGDGEADGGGGKGEVEGGGGEGEADGGGGDGEADGGGGEGEAEGGGGKGEADGSGGEGAADGGGGDGEADGGGGDGEADGGGGEGEADGGGGEGDADGGGVDGGGGEGEADGGGGEGEADGGGGDGEADGGGGDGEAEGGGGEGEAEGGGAEGEADGGGVDGGGGEGEAEGGGGEGEADGGGGDGEADGGGGDGEAEGGGGEGEAEGGGGEGEADGGAVD	-2.105628003	-2.109189534	-2.113380218	-2.108104496	-2.124435748	-2.113014311	-2.133795887	-2.106870609	-2.103917982	-2.098569421	-2.114990472	-2.089353941	-2.118465239	-2.108187564	-2.134669999	-2.100856341	-2.129800517	-2.122122196	-2.119729445	-2.073374552	-2.110083085	-2.114629722	-2.115246106	-2.105283578	-2.108401779	-2.099507558	-2.020261806	-2.04737584	-2.106844472	-2.059679915	-2.112473812	-2.09811718	-2.129781788	-2.106629469	-2.134090652	-2.11863392	NA	NA	NA	NA	NA	NA	NA	NA	NA	NA	NA	NA	NA	0.35914593	9.88E-08	0.001442695	0.57127925	0.999957804	0.002793906	0.158378547	0.837308081	NA	-0.016362836	0.800822342	0.885451889	0.930788864	NA	NA	NA	NA	NA	NA	NA	NA	NA	NA	NA	NA	NA	NA	NA	NA	NA	NA	NA	NA	NA	NA	NA	NA	NA	NA	NA	NA	NA		NA
R1BAF8	XP_005758716.1	XM_005758659.1	17252438	EMIHUDRAFT_125189	EMIHUDRAFT_125189-1	EOD06287	hypothetical protein	EMIHUscaffold_8440	24	410	1	24	387	387	74.42	R1BAF8	NA	KB869734;	Uncharacterized protein	NA	NA	NA	NA	ehx:EMIHUDRAFT_125189;	NA	NA	NA	NA	NA	NA	NA	128	MVAELLSAGASPNLRDCDGNTPLQLAHEQGHSGTAAVLKLAAAAITPAAAETPQRPTRQKLKRAMSRLTTSPRLPSAAGAPFRAKPTPPPPAVATSAVGRTSPSTAAIEPLASRNRAISRIANVKLGC	-2.27079061	-2.271953555	-2.273321936	-2.271599258	-2.276931891	-2.273202457	-2.279988251	-2.271196357	-2.270232238	-2.268485776	-2.273847731	-2.265476651	-2.274982345	-2.271626382	-2.281019679	-2.269232522	-2.260683779	-2.276176448	-2.275395145	-2.278096442	-2.272245325	-2.273729936	-2.273931203	-2.270678145	-2.271696329	-2.251179393	-2.26128013	-2.268824868	-2.271187823	-2.273755445	-2.273025968	-2.268338106	-2.27867753	-2.271117618	-2.280594579	-2.275037424	NA	NA	NA	NA	NA	NA	NA	NA	NA	NA	NA	NA	NA	NA	NA	NA	NA	NA	NA	NA	NA	NA	NA	NA	NA	NA	NA	NA	NA	NA	NA	NA	NA	NA	NA	NA	NA	NA	NA	NA	NA	NA	NA	NA	NA	NA	NA	NA	NA	NA	NA	NA	NA	NA	NA		NA
R1DV27	XP_005758719.1	XM_005758662.1	17252439	EMIHUDRAFT_317271	EMIHUDRAFT_317271-1	EOD06290	hypothetical protein	EMIHUscaffold_844	6457	6717	1	6457	261	261	64.37	R1DV27	NA	KB869733;KB867716;	Uncharacterized protein	NA	NA	NA	NA	ehx:EMIHUDRAFT_311371;ehx:EMIHUDRAFT_317271;	NA	NA	NA	NA	NA	NA	NA	86	MAVKLIPVVGQNGEQRDFRLRVATRYFVGPALWPRVNALFDRFQALESNPNETSNEERDRVLKELTRLVGDDALGRIVSATEPPTT	NA	NA	NA	NA	NA	NA	NA	NA	NA	NA	NA	NA	NA	NA	NA	NA	NA	NA	NA	NA	NA	NA	NA	NA	NA	NA	NA	NA	NA	NA	NA	NA	NA	NA	NA	NA	NA	NA	NA	NA	NA	NA	NA	NA	NA	NA	NA	NA	NA	NA	NA	NA	NA	NA	NA	NA	NA	NA	NA	NA	NA	NA	NA	NA	NA	NA	NA	NA	NA	NA	NA	NA	NA	NA	NA	NA	NA	NA	NA	NA	NA	NA	NA	NA	NA	NA	NA	NA	NA	NA	NA		NA
R1DV27	XP_005765023.1	XM_005764966.1	17258797	EMIHUDRAFT_311371	EMIHUDRAFT_311371-1	EOD12594	hypothetical protein	EMIHUscaffold_57	93722	93982	1	93722	261	261	64.37	R1DV27	NA	KB869733;KB867716;	Uncharacterized protein	NA	NA	NA	NA	ehx:EMIHUDRAFT_311371;ehx:EMIHUDRAFT_317271;	NA	NA	NA	NA	NA	NA	NA	86	MAVKLIPVVGQNGEQRDFRLRVATRYFVGPALWPRVNALFDRFQALESNPNETSNEERDRVLKELTRLVGDDALGRIVSATEPPTT	8.640475829	8.569403567	8.407540644	8.650430959	8.52708271	8.507793789	8.415327686	9.249157016	8.585726534	9.325124428	8.928245353	9.238216943	8.11674008	7.925448312	8.052043983	8.734660199	7.584964967	7.598308596	7.421545436	8.012661738	9.563977544	9.903528974	8.864469266	9.05329291	9.485839238	9.698569602	8.704800329	8.930919551	9.333489633	9.532041816	8.563967994	8.809580367	8.420004352	8.63638344	7.381569732	7.927803967	422.1894787	0.103715652	0.191726489	0.184212733	0.52095347	-0.484338053	0.343893559	0.054996406	0.198948517	-1.501228077	0.366194207	7.05E-06	4.52E-05	547.8383402	-9.47E-07	0.001442688	0.666316478	0.999957804	-0.045527837	0.158601502	0.369344228	0.998341971	-1.577549456	0.477796171	0.000157048	0.000843097	NA	NA	NA	NA	NA	NA	NA	NA	NA	NA	NA	NA	NA	NA	NA	NA	NA	NA	NA	NA	NA	NA	NA	NA	NA	NA	NA	NA	NA		NA
R1D5W3	XP_005758720.1	XM_005758663.1	17252440	EMIHUDRAFT_121319	EMIHUDRAFT_121319-1	EOD06291	hypothetical protein	EMIHUscaffold_844	6966	14191	-1	14191	3411	3411	68.3	R1D5W3	NA	KB869733;	Uncharacterized protein	GO:0004540; GO:0004672; GO:0005524; GO:0006397	NA	ATP binding [GO:0005524]; protein kinase activity [GO:0004672]; ribonuclease activity [GO:0004540]	mRNA processing [GO:0006397]	ehx:EMIHUDRAFT_121319;	NA	NA	NA	NA	NA	PF00069;PF06479;	NA	1136	MGVEVGKDDAWEVCEAPEEEDQPRPRAAPAPPSNRSLGQTGTALAQAQQPAPLFPFALDVGDGRLLGLLCDAGSQRCQPASALVLAAWAERAVAELPLVLSPDTHARAASYIYNRSLHNETLAPAQLPRGWRKLLRLRSGSTVVLSARLGRRREAAKKLLTSRWRVAAKRLLTSHAALARREVRTLIECDSHPNVLRLFLHETHGDVKPSNVLLSAAGVAKLSDFGFAASVHAGLSSPLSHASSTASLGFGSRGWSAPELLRPLLAADRSQLGRRSAAGGERGGGEGGGGEGEGRADRDRAQYRARLPPSPLPAARARGRVGEFHALLQSAHPSRRRSGEPPHPLLAILDWLLQVLEPLPASRCAAADVLRHPFFWSGSSRLRLLLEVSDAVEVLASAQPEAPAVPAAVSAALRLFEAEAARLGWQPWGERVPASLLAEGRGYAPDSARALLRFVRNSWHHRADLPPRLRQLLPGVPGLYVEVWSSRFPELLTLACRLDREGRGEAGGESSAGAWVGVAGEGELPAECDYEREAEQCEARAEEGGGGAEAGREEGGADVAEGEEEEAAEGSALPERGRGGGGVSEGASVLCEGGAGEEEEGMVRGGGAGEAGAAGEAGAAGAAGEAGEAGAAGAAGEAGAAGEAGEAEAVEEAGEEAGAAEATEAALEAGARLEDSSAVRGGGGGACGGGGGGGSVRCELCRSLFFEADEAEEGGEGTGPTEGGGGVAPGCHGSRCNFAHSLEELVASRGRRHPTAAHVADQFALWLVESHREGGDETSRDHPENGLRGGSSSEPSRPVSVGAAAERVRLVPRTAEGFKQLYKAFCQARGHVAPPMWRPVMVMMLRHRLLAGFKPKAKSQEGWRWGALLVAARKDWHKYYIDTGDFKKAAGLAVTDEEVQAVADAAAATKKAKIEELKAKGDYKGAKKIADEVEREGIQLAEEMAMEKKRKEWMSYYTSIADYPNAIKMAVTPAEVAEVDAAFETKRSEHMKSLLAKQDYAAAKKFATTPEEILECDEYEELDQELARKEWQRFYIEEGNFKEAFALCVDDSEELMVESAKTAFYSKCREEWLKHYTLKGDYNKALELVVSLEEQTALEAAMEKRRVEHFEYYLKKGKKKEAKKLAVTDAEVAKCA	6.1986769	6.141395863	5.951485222	6.202412273	6.152767975	6.132994911	6.149078107	6.397523504	5.961514384	6.278588578	6.524935721	6.317961932	5.759603538	5.847943034	5.741760965	5.903674274	5.902407449	5.765134076	5.78806425	6.098203556	6.466671836	6.830407662	5.941004917	6.007899279	6.592161174	6.794078984	5.841428308	6.347436753	6.204448791	6.874378883	6.13184415	6.091817707	5.907802041	6.299759638	5.875200687	5.83068299	73.77016562	0.065148105	0.14336585	0.46372392	0.750158333	-0.564399616	0.21250158	0.00272285	0.020791206	-0.454793258	0.200870606	0.018043249	0.044315539	78.88413782	5.29E-07	0.001442685	0.741513706	0.999957804	0.000493895	0.146719499	0.997466441	0.999924566	-0.510889664	0.367228144	0.115995755	0.215630179	NA	NA	NA	NA	NA	NA	NA	NA	NA	NA	NA	NA	NA	NA	NA	NA	NA	NA	NA	NA	NA	NA	NA	NA	NA	NA	NA	NA	NA		NA
R1B9G5	XP_005758717.1	XM_005758660.1	17252441	EMIHUDRAFT_249928	EMIHUDRAFT_249928-1	EOD06288	Hypothetical protein	EMIHUscaffold_844	2375	3643	-1	3643	957	957	69.74	R1B9G5	NA	KB869733;	Uncharacterized protein	NA	NA	NA	NA	ehx:EMIHUDRAFT_249928;	NA	NA	NA	NA	NA	NA	NA	318	MRWACSHRLLFFSSKRYICHFPHKHGTEPAEALDSSTELWTMPTSNHQRQQRRATARRAAVATDDVPDAVPRPKGRGPRNHFWDPRPPGVRRHNESNEPNQRRAARLASARGRHADAVRGRRWSRINAARCNEAKSFQAPASSASWRGLHGPSRRPGGRTAGPLARVPGVRDGRVSAPYFEPSWATLASTGRQSTAWATQTARPASAFDRAQGGTARSALASAHLAFTPATATKEVASAAQMKPVRLVWEPHAVPLSPALLTTPKPTPRNPSRPSLTSWWLASTEPSSFLTPCPRSNSRRPTSDHKKGPRVLRGPASD	3.799557391	3.638128254	3.634658152	3.207241564	4.201484526	3.407366765	3.528819217	3.5472061	4.361575798	2.79948521	4.388618034	3.784515784	4.102758479	3.392274964	3.878064895	3.609113181	4.001356319	3.508335227	3.69374176	3.936480204	4.140950398	3.800289801	4.263240683	3.801780227	4.171164067	2.790951429	3.645679928	2.931673074	4.534878564	3.4831336	4.582707051	3.219727513	4.179299772	3.656091437	4.549018013	3.875915541	16.62748934	0.041035836	0.174813445	0.359792071	0.675230053	0.046692426	0.364914547	0.822969851	0.929877978	0.098625496	0.481481128	0.787226979	0.867899723	16.83120996	-1.58E-06	0.001442694	0.193231198	0.999957804	0.005769482	0.15550731	0.82450528	0.999924566	0.077799195	0.564986704	0.850578191	0.918613737	NA	NA	NA	NA	NA	NA	NA	NA	NA	NA	NA	NA	NA	NA	NA	NA	NA	NA	NA	NA	NA	NA	NA	NA	NA	NA	NA	NA	NA		NA
R1DBS8	XP_005758718.1	XM_005758661.1	17252442	EMIHUDRAFT_372317	EMIHUDRAFT_372317-1	EOD06289	hypothetical protein	EMIHUscaffold_844	3874	4857	1	3874	984	492	68.9	R1DBS8	NA	KB869733;KB867716;	Uncharacterized protein	NA	NA	NA	NA	ehx:EMIHUDRAFT_357235;ehx:EMIHUDRAFT_372317;	NA	NA	NA	NA	NA	PF03031;	NA	163	MQAQAPSRQEPGSAVEAALLCIPQSPSVSRVRRSASGASVLSPSPRSKPPRLQLVLDIDHTLLHAAHVPGGAEAVPIDGVHSFLLDNPRARRQDRYQVRTRHGLHSFLHEVQKFADVHIYTMAAKSYTRKAPRLVVHSGLRQFLLTTRRSLARSSTRSIPRCG	3.852761034	4.346157393	4.336770859	4.233731173	4.640900245	4.338394571	4.073774211	4.047683502	4.130941412	4.446265088	3.219928795	3.983074376	4.67690631	3.969068177	4.501943676	4.061513539	4.879872799	4.704814916	4.492817039	4.693742983	4.698491896	4.206345587	4.928098059	4.555657161	4.250449303	4.109782591	4.141631903	4.230159443	4.473666251	3.91466573	4.713490378	4.128625438	4.434185298	4.467673632	4.594909075	4.324241024	24.24242808	-0.065004191	0.181362443	0.231229647	0.564148755	0.052525935	0.327327006	0.814002398	0.92607326	0.547264544	0.435420535	0.125347479	0.221818868	20.47737088	-5.33E-06	0.001442691	0.037944831	0.999957804	-0.086950621	0.17525237	0.170517869	0.833038894	-0.279041084	0.332779408	0.355368982	0.511296188	NA	NA	NA	NA	NA	NA	NA	NA	NA	NA	NA	NA	NA	NA	NA	NA	NA	NA	NA	NA	NA	NA	NA	NA	NA	NA	NA	NA	NA		NA
R1DBS8	XP_005765022.1	XM_005764965.1	17258796	EMIHUDRAFT_357235	EMIHUDRAFT_357235-1	EOD12593	hypothetical protein	EMIHUscaffold_57	91053	92047	1	91053	995	492	68.64	R1DBS8	NA	KB869733;KB867716;	Uncharacterized protein	NA	NA	NA	NA	ehx:EMIHUDRAFT_357235;ehx:EMIHUDRAFT_372317;	NA	NA	NA	NA	NA	PF03031;	NA	163	MQAQAPSRQEPGSAVEAALLCIPQSPSVSRVRRSASGASVLSPSPRSKPPRLQLVLDIDHTLLHAAHVPGGAEAVPIDGVHSFLLDNPRARRQDRYQVRTRHGLHSFLHEVQKFADVHIYTMAAKSYTRKAPRLVVHSGLRQFLLTTRRSLARSSTRSIPRCG	7.944191896	7.90296317	7.974540412	7.744473724	7.989459745	7.987725241	7.832042684	8.814377052	8.018107333	8.700673039	8.504396207	8.854565341	7.684088611	7.653959477	7.637389445	8.481728679	7.160960872	6.927282481	7.001947991	7.367119316	9.023289277	9.149847116	8.388404639	8.489343997	9.099101461	9.195686016	8.218173455	8.393601777	8.870030227	9.093895985	8.074899856	8.488660784	7.808090827	8.2164391	6.695674986	7.24050397	305.8135927	0.08991377	0.186284791	0.209237614	0.544442973	-0.260055387	0.32112015	0.262602962	0.52732339	-1.578103001	0.396651345	1.08E-05	6.58E-05	396.7643495	-2.63E-08	0.001442689	0.985131431	0.999957804	-0.016012189	0.151836963	0.727464653	0.999924566	-1.500069042	0.503855564	0.000526529	0.002412986	NA	NA	NA	NA	NA	NA	NA	NA	NA	NA	NA	NA	NA	NA	NA	NA	NA	NA	NA	NA	NA	NA	NA	NA	NA	NA	NA	NA	NA		NA
R1BAG4	XP_005758721.1	XM_005758664.1	17252443	EMIHUDRAFT_125188	EMIHUDRAFT_125188-1	EOD06292	hypothetical protein	EMIHUscaffold_8433	299	1246	1	299	948	948	84.6	R1BAG4	NA	KB869730;	Uncharacterized protein (Fragment)	NA	NA	NA	NA	ehx:EMIHUDRAFT_125188;	NA	NA	NA	NA	NA	NA	NA	316	MWEVVETAAVVMVAAAWVAAVTGEAVTAAEERAVVAKGVAATAGAGSAVAVWEAVETAAAVMVAAGWAEAARAEAAREAEARAAEATTAEATAAEATAPEARAAAARVAEARAAAGWAGGATEAAARGAAAGRAGAARAEAAMAAEERAAEAMAETGWAAAARAAAERGAAGRVGAARAEAARGVAATAGEGSAAAVWEAAETAAVVTVAAGWAEAARAEAARAEAARAEAARAEAGSEGAETAAAARAAAARAAAAREEAARAAVGTAAAAKAAAGSEGAETEAAVKAAAAREEAEREASGWEAAGSAAAARAAA	-1.398966018	-1.405957018	-1.305685503	-1.403827176	-1.429103606	-1.305542757	-1.431325603	-1.187010683	-1.395609385	-1.385110591	-1.417343792	-1.367021347	-1.424164479	-1.403990231	-1.433154666	-1.279932239	-1.430448404	-1.428460463	-1.426646013	-1.430019703	-1.301479272	-1.416635668	-1.417845579	-1.398289939	-1.404410718	-1.281272131	-1.341794115	-1.282824118	-1.295947668	-1.307709776	-1.412403791	-1.277713133	-1.43044405	-1.294142587	-1.43169973	-1.424495586	0.365068782	-0.004267607	0.174043926	0.70047031	0.884478033	-0.009658169	0.437470029	0.713670358	NA	-0.083392681	0.732217474	0.499339763	0.63949009	0.522842213	3.10E-07	0.001442695	0.462326606	0.999957804	0.008971328	0.158366032	0.452777763	NA	-0.033284432	0.767487936	0.771084059	0.865168586	NA	NA	NA	NA	NA	NA	NA	NA	NA	NA	NA	NA	NA	NA	NA	NA	NA	NA	NA	NA	NA	NA	NA	NA	NA	NA	NA	NA	NA		NA
R1B9H1	XP_005758722.1	XM_005758665.1	17252444	EMIHUDRAFT_258951	EMIHUDRAFT_258951-1	EOD06293	hypothetical protein	EMIHUscaffold_8432	1049	1232	1	1049	184	184	59.24	R1B9H1	NA	KB869729;	Uncharacterized protein (Fragment)	GO:0005858; GO:0070286	axonemal dynein complex [GO:0005858]	NA	axonemal dynein complex assembly [GO:0070286]	ehx:EMIHUDRAFT_258951;	NA	NA	NA	NA	NA	NA	NA	61	MRATYQLNQEKLDYNYRVLVERDTENTTTIKHQKRKLTRMADVLSALRAKHAREEKRYKQV	NA	NA	NA	NA	NA	NA	NA	NA	NA	NA	NA	NA	NA	NA	NA	NA	NA	NA	NA	NA	NA	NA	NA	NA	NA	NA	NA	NA	NA	NA	NA	NA	NA	NA	NA	NA	NA	NA	NA	NA	NA	NA	NA	NA	NA	NA	NA	NA	NA	NA	NA	NA	NA	NA	NA	NA	NA	NA	NA	NA	NA	NA	NA	NA	NA	NA	NA	NA	NA	NA	NA	NA	NA	NA	NA	NA	NA	NA	NA	NA	NA	NA	NA	NA	NA	NA	NA	NA	NA	NA	NA		NA
R1CUR4	XP_005758725.1	XM_005758668.1	17252445	EMIHUDRAFT_460127	EMIHUDRAFT_460127-1	EOD06296	hypothetical protein	EMIHUscaffold_843	6213	7846	1	6213	993	993	73.32	R1CUR4	NA	KB869728;KB865188;	Uncharacterized protein	GO:0016021	integral component of membrane [GO:0016021]	NA	NA	ehx:EMIHUDRAFT_450270;ehx:EMIHUDRAFT_460127;	NA	NA	NA	NA	NA	NA	NA	330	MRAATILAFLHGVSLGVLWECASMAVLIAASIVEYSLGTLSMAVVFVGIACGAFACARQAQLARPLLSILAFRLSAQCAMTFGTGSVLLATLLHDTPACTSSTIRSSAWRAPLVPLLRGVLPPRLLRRIFGVVPPRAPPFLRLLAAVLSHEWLGWAFALPGTISFRPSPHMRGGSLATGGGGGEGGWLAVRELAGVYTYGCYDSVHADRAYIFRYKAFWIRPAAADLLHTSGSLLLKMVLMHAYAALFMLLAQPNHRDAFAAELRRRVDRVRRRVAPRPPVRRIAIEPGDVCAFCHEELLQPPPREISAEVHSHRGTSTPGLQRLALRAW	NA	NA	NA	NA	NA	NA	NA	NA	NA	NA	NA	NA	NA	NA	NA	NA	NA	NA	NA	NA	NA	NA	NA	NA	NA	NA	NA	NA	NA	NA	NA	NA	NA	NA	NA	NA	NA	NA	NA	NA	NA	NA	NA	NA	NA	NA	NA	NA	NA	NA	NA	NA	NA	NA	NA	NA	NA	NA	NA	NA	NA	NA	NA	NA	NA	NA	NA	NA	NA	NA	NA	NA	NA	NA	NA	NA	NA	NA	NA	NA	NA	NA	NA	NA	NA	NA	NA	NA	NA	NA	NA		NA
R1CUR4	XP_005778841.1	XM_005778784.1	17271958	EMIHUDRAFT_450270	EMIHUDRAFT_450270-1	EOD26412	hypothetical protein	EMIHUscaffold_24	317672	319305	1	317672	993	993	73.32	R1CUR4	NA	KB869728;KB865188;	Uncharacterized protein	GO:0016021	integral component of membrane [GO:0016021]	NA	NA	ehx:EMIHUDRAFT_450270;ehx:EMIHUDRAFT_460127;	NA	NA	NA	NA	NA	NA	NA	330	MRAATILAFLHGVSLGVLWECASMAVLIAASIVEYSLGTLSMAVVFVGIACGAFACARQAQLARPLLSILAFRLSAQCAMTFGTGSVLLATLLHDTPACTSSTIRSSAWRAPLVPLLRGVLPPRLLRRIFGVVPPRAPPFLRLLAAVLSHEWLGWAFALPGTISFRPSPHMRGGSLATGGGGGEGGWLAVRELAGVYTYGCYDSVHADRAYIFRYKAFWIRPAAADLLHTSGSLLLKMVLMHAYAALFMLLAQPNHRDAFAAELRRRVDRVRRRVAPRPPVRRIAIEPGDVCAFCHEELLQPPPREISAEVHSHRGTSTPGLQRLALRAW	4.626266601	4.842083981	4.825642657	4.928454166	5.036707783	4.824501355	4.749594603	4.143772699	5.062204965	4.420548522	4.419502288	4.449089455	4.953274013	4.965968822	4.704700626	4.578335488	4.972591342	4.773075011	4.748728258	4.592607465	4.619792323	4.137471229	4.626236479	5.003914393	4.778674941	4.228664104	5.151876274	4.70141275	4.409417649	4.486805815	4.838647573	4.595446244	4.185954065	4.385817123	5.088377332	4.741530347	31.0812128	-0.037119782	0.161818344	0.587257089	0.824134356	0.082740053	0.274325697	0.702505564	0.86723307	0.055301404	0.307689488	0.844173589	0.907019804	23.51459859	8.43E-07	0.001442688	0.700292729	0.999957804	-0.009526616	0.150178274	0.842805648	0.999924566	0.01384081	0.391717319	0.969652198	0.983510923	NA	NA	NA	NA	NA	NA	NA	NA	NA	NA	NA	NA	NA	NA	NA	NA	NA	NA	NA	NA	NA	NA	NA	NA	NA	NA	NA	NA	NA		NA
R1B9H6	XP_005758727.1	XM_005758670.1	17252446	EMIHUDRAFT_121316	EMIHUDRAFT_121316-1	EOD06298	hypothetical protein	EMIHUscaffold_843	11230	12356	-1	12356	921	921	68.32	R1B9H6	NA	KB869728;	Uncharacterized protein	GO:0016021	integral component of membrane [GO:0016021]	NA	NA	ehx:EMIHUDRAFT_121316;	NA	NA	NA	NA	NA	NA	NA	306	MARATAAAALVLRAVHLPITVVMIQMAFTAGILCVAPCGLHFGSLQHVIRWSVTVPWLFTAMLTSSMLALRHSSMGAIVVLRNVAPLVSMAIEGVITGERIEVDGATILSLLLILGGVGLYVSNDVAFSPTGVAWMAFNMTAGVLERLLQRRMIAVEPVDINKTGLMLLNNVVSLLPMSVLVYCTGEVPQWRLLARLSTADGMLLLASCVNAVAISWAGINAQAYVTATTFMVLANLNKFVVVAFGIAVLHEASSWQAVVGCGTSLLGGAAYARARSNLASRPTPVKCSEAEADDEDDEKASLQPA	4.444445589	4.926593681	5.095995893	4.81467838	4.517834681	4.666670331	4.708149687	4.477163674	4.568647205	4.618294598	4.275411077	4.125429777	4.393809314	4.522686327	4.461984904	4.228364815	4.453168417	4.384006089	4.819137353	4.483070784	3.962117755	3.522135262	4.096769688	4.206335228	3.865346036	3.817049296	4.321284626	4.005357897	4.155227078	4.057617981	4.333448796	4.115045346	4.514269458	4.397145845	5.196080449	4.997715679	27.3610649	-0.093707602	0.173225468	0.269254842	0.601047804	-0.245990977	0.239911632	0.223873475	0.479716805	-0.095311619	0.240150179	0.671803769	0.782075962	16.44930601	-9.69E-08	0.001442689	0.960642165	0.999957804	0.047852779	0.159381285	0.339596405	0.983908721	1.511909649	0.43851461	0.000115662	0.000642362	NA	NA	NA	NA	NA	NA	NA	NA	NA	NA	NA	NA	NA	NA	NA	NA	NA	NA	NA	NA	NA	NA	NA	NA	NA	NA	NA	NA	NA		NA
R1DBT8	XP_005758728.1	XM_005758671.1	17252447	EMIHUDRAFT_460128	EMIHUDRAFT_460128-1	EOD06299	hypothetical protein	EMIHUscaffold_843	14166	15995	1	14166	1751	1557	68.47	R1DBT8	NA	KB869728;	Uncharacterized protein (Fragment)	GO:0005634; GO:0005737; GO:0006606; GO:0061608	cytoplasm [GO:0005737]; nucleus [GO:0005634]	nuclear import signal receptor activity [GO:0061608]	protein import into nucleus [GO:0006606]	ehx:EMIHUDRAFT_460128;	NA	NA	NA	NA	NA	PF00514;PF16186;PF01749;	NA	519	MPLADRKESGPRYRNQLDKDDARRGREETTISIRKDKRNEQLQKKRFGGPAAMMMPPDQSQQSVGSQAWAESDPQKLVAGVQSEDPNQQLPAVTQFRKLLSIERSPPIEEVIAAGVVPRFVQFLQCGDNPMLQFESAWALTNIASGTSEHTRVVIANGAVPIFVQLLMSPNDDVREQAVWALGNIAGDSPECRDLVLTQGALQPLLEQLQPSSKMSMLRNATWTLSNLCRGKPQPQWPHVVGALPILAQLIFSNDDEVLADACWALSYLSDGPNDKIQKVLDTGICARIVELMGHPPASVQTPALRTAGNIVTGDDNQTQQVINCGALPRLLALLNSPKKGIRKEACWTISNITAGTREQIQAVIESNIIPPLVLLLATAEFDIKKEAAWSISNATSGGSTDQIKYLVTQGCIKPLCDLLICNDPRLVTVALEGIENVLKAGEQDGAATGTNPYASYVDEADGLEKLEKLQEHNNEDVFKKAVHILESYFGLLEEEDEHLAPTTTQQGFVFQGAQQPMG	11.5439723	11.05249269	10.97370574	10.98602777	10.79347597	10.64697614	10.90832692	11.06398571	10.63007917	11.24282221	10.95341737	11.15247764	11.0991969	11.31467047	11.15340812	11.28992901	11.21809399	11.53217109	11.32682863	11.26606826	10.47680158	11.13987753	10.25338993	10.2276612	10.51754645	10.87753389	10.35801859	10.28175374	10.83674417	11.11875825	10.45266624	10.468939	11.54671141	11.30175701	11.11308156	11.42467542	2694.605633	0.11440352	0.154742299	0.235921177	0.568767583	0.457110353	0.198393168	0.010723701	0.060707052	0.652262523	0.199993397	0.000773737	0.002915866	1621.368607	-8.67E-07	0.001442681	0.782156996	0.999957804	0.044533586	0.149657327	0.487180674	0.999924566	0.987303266	0.326528463	0.00099679	0.00418774	1.69E+08	1.46E+08	1.70E+08	1.68E+08	1.80E+08	1.70E+08	1.67E+08	1.79E+08	1.92E+08	1.86E+08	2.06E+08	1.81E+08	2.07E+08	1.90E+08	2.26E+08	1.91E+08	163250000	1.74E+08	191250000	203500000	0.092004314	0.168356548	1	0.228376756	0.012258926	0.403982438	0.317945803	0.009837416	0.055832889		NA
R1CVC1	XP_005758724.1	XM_005758667.1	17252448	EMIHUDRAFT_249922	EMIHUDRAFT_249922-1	EOD06295	hypothetical protein	EMIHUscaffold_843	3994	6033	-1	6033	1188	1188	72.35	R1CVC1	NA	KB869728;	Uncharacterized protein	GO:0005506; GO:0016705; GO:0031418	NA	iron ion binding [GO:0005506]; L-ascorbic acid binding [GO:0031418]; oxidoreductase activity acting on paired donors with incorporation or reduction of molecular oxygen [GO:0016705]	NA	ehx:EMIHUDRAFT_249922;	NA	NA	NA	NA	NA	PF13640;PF01549;	NA	395	MLRLSRLPLRPSPLLLLVSACRGDPSFDCEGWARSGECKSNPMFMEQHCAKACATAAPTLDQHGEMEQCAGWSSQGECTRNPKFMLSSCPKNCAAQRAAVHEAALDESPGCIDEANEATCKKSALAQRCAGSCEGWAICSSEADPEECRKALRCRELTDLDADCAVRVGSRGCAGLELKRCYLSCARSDLAGVLRRYRDRLTVRTRRYGRIDEDVGPLGFAKGRSGEEAYVAALLPGAAGAGNALRLPDGGVEMTEDPVVAAVTARASLLTGYPEEHIEPLQLVRYVEGQKPPQACDYEENASNGYRHVTMLIYLTDVADEYNGHTTFPKLQLSVSPAASSAVVFNDCLPNGDVDPRTLHGGSPPTNSFTGAKVAINVWIRAAPWKRASERVAAS	5.745276812	5.98220063	5.707465837	6.052046239	5.496766567	6.155353729	6.112607348	5.280284798	5.817652023	5.843202138	5.897652228	5.564828585	5.373480341	5.380261077	5.838996963	6.000295403	5.714245199	5.916599558	5.735961541	5.621033026	5.770688274	6.014404556	5.167654688	5.883745398	5.666885261	5.435146773	5.18094934	5.849266375	5.682696471	5.295726874	5.55554268	6.268794346	5.163251189	5.643309549	6.251636027	5.922798722	62.84981295	-0.007764809	0.154784773	0.911115707	0.966851378	-0.142038427	0.271399635	0.507795356	0.746494933	-0.099305917	0.297696901	0.713239902	0.813424026	48.66965444	-1.65E-06	0.001442688	0.502747689	0.999957804	-0.000346726	0.149201671	0.992797573	0.999924566	0.057101795	0.38473766	0.866121278	0.927356413	NA	NA	NA	NA	NA	NA	NA	NA	NA	NA	NA	NA	NA	NA	NA	NA	NA	NA	NA	NA	NA	NA	NA	NA	NA	NA	NA	NA	NA		NA
R1BAH0	XP_005758726.1	XM_005758669.1	17252449	EMIHUDRAFT_77326	EMIHUDRAFT_77326-1	EOD06297	hypothetical protein	EMIHUscaffold_843	10021	10880	-1	10880	720	720	71.28	R1BAH0	NA	KB869728;	Uncharacterized protein (Fragment)	GO:0008168	NA	methyltransferase activity [GO:0008168]	NA	ehx:EMIHUDRAFT_77326;	NA	NA	NA	NA	NA	PF08241;	NA	240	MRGGGIDIGRALLDAALSSPLYKAVLVPQAQRTMVETAERNGVPWRDALDWIKARGPWRLSEDDSAVAIPEYYRRPFHAYEQGNLCWDAAWEGEIASRAAFRGAFDEALASLGAECPAGGSLVDLGCGSGISTRRLAAAHPQAGSVVGVDLSPHFLAVGRRLLELEEEERRRWVQPLEPDGRISLLHADAAATGLAACSVDVVQLSLVMHELPPAAAGDIFAEAHRILRPGGQLWVTEMD	1.852587189	2.964666331	2.644238323	1.839296325	2.708425073	2.853734517	3.065088659	1.845861446	2.74907048	1.892824151	2.5461472	1.949703379	2.654487497	3.349683777	2.998991248	2.60043356	2.77150745	1.773224644	3.261718334	2.972954001	2.517860553	1.806545215	3.037803384	2.756654109	1.837731751	1.887289518	2.558972908	3.216443173	1.846001744	1.806173782	2.300454818	2.719420582	1.743994864	2.797925064	2.174000906	1.788155957	10.22220295	-0.025082443	0.174649192	0.360723805	0.675987086	0.086208395	0.415939705	0.591308745	0.803679398	0.091258895	0.601811623	0.794264373	0.872792602	4.899385991	-1.82E-08	0.001442695	0.906304591	0.999957804	-0.008214929	0.158234993	0.507195941	NA	-0.188780809	0.770971765	0.505038662	0.657465803	NA	NA	NA	NA	NA	NA	NA	NA	NA	NA	NA	NA	NA	NA	NA	NA	NA	NA	NA	NA	NA	NA	NA	NA	NA	NA	NA	NA	NA		NA
R1DBT3	XP_005758723.1	XM_005758666.1	17252450	EMIHUDRAFT_249921	EMIHUDRAFT_249921-1	EOD06294	hypothetical protein	EMIHUscaffold_843	2531	3445	1	2531	657	657	71.58	R1DBT3	NA	KB869728;KB865188;	Uncharacterized protein	NA	NA	NA	NA	ehx:EMIHUDRAFT_205433;ehx:EMIHUDRAFT_249921;	NA	NA	NA	NA	NA	NA	NA	218	MRLCDPEQVATVVDVWRHSASEHVRADAGDVLLAVNPLLLAPHVDPVIDGLADCNSFARLAAVAMLQKLLGHGVLTPEVLRQHDEQLMGSLRSEHCDDVVRDLVGNELMTVAFEPGGLGASRGDLNVAANRYFGLQQREGDGAQEVALGLLDGTLPQHPLAMHVASGAVAEGNLDGTLPHHPLAMRVMSGTVAPAVAEGRLDGTLPEDPRNVRLLDGT	4.987919027	4.613550818	4.767714015	4.828287226	4.738770699	4.881190293	4.849136881	4.70288483	4.987564453	4.822208555	4.89910692	4.308906703	4.943546766	4.658476585	4.953919277	4.276101331	5.12489437	5.024489987	5.160733244	5.022848284	4.742260714	4.367810773	5.097257842	4.855157538	4.706780592	4.107175131	4.374095986	4.372731613	4.509863081	4.636928218	5.092852629	4.904644137	5.010050661	4.700227416	4.76366657	4.92340638	34.68578283	0.011179085	0.149256958	0.886266135	0.957834297	-0.005736228	0.228320438	0.974976741	0.99158095	0.452150941	0.246264072	0.050665938	0.106082914	23.69992526	-4.77E-06	0.00144269	0.066752285	0.999957804	0.001393522	0.145412634	0.981840361	0.999924566	0.071015209	0.32432367	0.812593592	0.893624328	NA	NA	NA	NA	NA	NA	NA	NA	NA	NA	NA	NA	NA	NA	NA	NA	NA	NA	NA	NA	NA	NA	NA	NA	NA	NA	NA	NA	NA		NA
R1DBT3	XP_005778839.1	XM_005778782.1	17271956	EMIHUDRAFT_205433	EMIHUDRAFT_205433-1	EOD26410	hypothetical protein	EMIHUscaffold_24	314106	314912	1	314106	657	657	70.63	R1DBT3	NA	KB869728;KB865188;	Uncharacterized protein	NA	NA	NA	NA	ehx:EMIHUDRAFT_205433;ehx:EMIHUDRAFT_249921;	NA	NA	NA	NA	NA	NA	NA	218	MRLCDPEQVATVVDVWRHSASEHVRADAGDVLLAVNPLLLAPHVDPVIDGLADCNSFARLAAVAMLQKLLGHGVLTPEVLRQHDEQLMGSLRSEHCDDVVRDLVGNELMTVAFEPGGLGASRGDLNVAANRYFGLQQREGDGAQEVALGLLDGTLPQHPLAMHVASGAVAEGNLDGTLPHHPLAMRVMSGTVAPAVAEGRLDGTLPEDPRNVRLLDGT	3.579522484	4.885529637	5.064231845	4.763230777	4.751742092	5.098903425	4.864109866	4.287812993	4.150979321	3.63001531	4.540051225	4.233568244	4.820208112	4.76801852	4.995386925	4.55278247	4.847337344	4.76688683	4.501322743	4.690141181	4.846646708	4.463546546	4.216898186	4.883114392	4.491744994	4.887388905	4.424927189	4.922140487	4.186445727	4.6824268	4.158983348	5.088774679	4.897537978	4.834497244	4.975229041	4.879941409	28.66642746	-0.775766079	0.49985	0.004429105	0.285426068	0.028907375	0.270843095	0.893319158	0.961106541	-0.116583218	0.309021637	0.675820279	0.784696232	25.3645236	8.66E-07	0.001442687	0.724446706	0.999957804	-0.012210927	0.148675753	0.817419199	0.999924566	0.367438219	0.366012703	0.258970772	0.403753915	NA	NA	NA	NA	NA	NA	NA	NA	NA	NA	NA	NA	NA	NA	NA	NA	NA	NA	NA	NA	NA	NA	NA	NA	NA	NA	NA	NA	NA		NA
R1CVC6	XP_005758729.1	XM_005758672.1	17252451	EMIHUDRAFT_60602	EMIHUDRAFT_60602-1	EOD06300	hypothetical protein	EMIHUscaffold_8429	984	1178	-1	1178	195	195	60.51	R1CVC6	NA	KB869727;	Uncharacterized protein (Fragment)	GO:0005509	NA	calcium ion binding [GO:0005509]	NA	ehx:EMIHUDRAFT_60602;	K16465;	NA	NA	NA	NA	PF13499;	NA	65	SEEELRAAFDVIDADQSGDIDLDELRSAIRAIKTSTDDQAIEQMIALADADGSGSIDFEEFVDLM	7.216384593	7.322298894	6.96230536	7.09325118	8.882664664	8.757900016	8.300559793	7.85782797	8.574418464	8.224132946	8.274784399	7.544306519	8.297435137	8.382513633	8.102533801	7.58094936	7.674035142	7.793126526	7.486130009	7.264108635	8.562478722	7.960482793	8.298554169	8.117514863	8.178688302	8.484539693	8.251884839	7.812057234	8.17702043	7.944757067	8.177562497	7.910096652	7.086714811	7.05606373	7.293379549	7.552045266	359.3638724	-0.0872787	0.180549813	0.245532984	0.578473435	-0.355148845	0.316470182	0.133495454	0.352554845	-1.237990542	0.356919767	0.000120915	0.000570054	233.9785868	-1.47E-06	0.001442671	0.751954463	0.999957804	-0.097825876	0.159765938	0.229655396	0.907496808	-1.458858747	0.249425225	1.12E-09	1.75E-08	2318378	1522926.9	2309090.5	1120545.5	2576963.5	1608953.5	2068870.4	1468897.5	2321629.2	820536.44	2743954.2	2052826.8	1543451.8	1054262.8	1458935.2	715624.5	1817735.225	1930921.225	1984736.66	1193068.575	0.08714724	0.78131095	1	0.126805531	0.755288155	0.998753652	-0.607465101	0.136736191	0.299114745		NA
R1D5X4	XP_005758730.1	XM_005758673.1	17252452	EMIHUDRAFT_446520	EMIHUDRAFT_446520-1	EOD06301	hypothetical protein	EMIHUscaffold_842	364	3600	1	364	2184	1998	69.39	R1D5X4	NA	KB869720;	Uncharacterized protein	NA	NA	NA	NA	ehx:EMIHUDRAFT_446520;	NA	NA	NA	NA	NA	NA	NA	665	MAEAASGASEAGSGAALPALASPGPADREGGGGGGGGDEEGGGGGGECEAEGGESLLQSPLHGSPMRGSLGRPLRRKSRRPRRESKAWPLDDYGPLDLPSDIAVCRLALSFMTAWGVDADFDARCAAEIGVSPPAPVLAYGVRGHGGRLSFLTPRAQRRDRRWQCSPHMTALWSLGAVSLANTLMMCPGYDEARGTRCSQRVRNTCSSVVTHFSVTVPEAMPQLAPPSLSFLARHYCDPTEEVQAAARALLEGALQRMTPQMRQRVVKAWTPRLVPPPHHPPQPTPPKAAAAPAPSAALSRRQLLTTTTTELHAAQPPASPAEKPLPFELTSAHGVAVLVLGVLVCRFGAEVDPRIHAALTSSLLALLDSPSEEGRLAAADLLSKAYLVWRSHLPQPAALIRTLFNYAAAAAAAAAAAATRPAAQGSGGEEAPPPQPPPNRFLYHSALIQVGVCEPSLFCAEMGAAAVRMGSPPRVRLAAVAYLISLVKARTASLEPALPLVVEAAVLRPLDPSVPSLRESSLGASTTALRELVRRYPMVHFNQPTQRLAVGTAEGVVLLYDLRTATKWRILQGHEAAVTALAFAPAGDTLASFSASEASLRWWAAGSSGLFSFLGLQGSCLGVTRVDCALPDAPGARVKIEWASPQSVGITCDNEALGFFTRPP	7.769138313	7.428884373	7.368377722	7.279246251	8.320156245	8.471276068	8.104300049	8.275381545	8.35468	8.311118435	8.294795398	8.306794076	7.765606978	7.550566342	7.932083545	7.87185708	7.827438507	7.869516305	7.766525749	8.007744887	8.566583534	8.592145742	8.288287395	8.341151504	8.534683285	8.563116586	8.098877857	8.350745779	8.164438887	8.262889988	8.147609406	8.299616719	7.687787832	7.67772945	7.687969418	7.724951573	313.1732429	0.025538738	0.113207207	0.767899151	0.914151425	-0.689464904	0.147339219	8.48E-07	2.13E-05	-0.602017525	0.143250501	1.73E-05	0.000100593	297.5919474	-5.04E-06	0.001442632	0.690818052	0.999957804	-0.249642649	0.150081051	0.018065353	0.298870668	-1.121373778	0.147328348	1.18E-14	3.57E-13	NA	NA	NA	NA	NA	NA	NA	NA	NA	NA	NA	NA	NA	NA	NA	NA	NA	NA	NA	NA	NA	NA	NA	NA	NA	NA	NA	NA	NA		NA
R1B9I1	XP_005758732.1	XM_005758675.1	17252454	EMIHUDRAFT_249915	EMIHUDRAFT_249915-1	EOD06303	hypothetical protein	EMIHUscaffold_842	11654	12842	1	11654	1032	1032	66.19	R1B9I1	NA	KB869720;	Uncharacterized protein	GO:0006814; GO:0006885; GO:0016021	integral component of membrane [GO:0016021]	NA	regulation of pH [GO:0006885]; sodium ion transport [GO:0006814]	ehx:EMIHUDRAFT_249915;	NA	NA	NA	NA	NA	PF06965;	NA	343	MELATELDYLLLLAVADDFIGLIIIALAYPDPLHPTQWSWATGLFGVFAVCLFLRVCMRKVACVQKWYVYVALGGVFSWIVLLNARLHPALALAFVVPFMPADGHHAALHAFEHAIKAPVDLGMFFFTLANAGIDLKGGVGGLTFSVLLALALGKVLGIAGFAYLAHRFGVARLPGSMRVTDLLMVGIIAAVGLTVALFISGEAFTDEALAGEAKMGSLLSICMGAVALALGQLPHYKNLAACPPPRKGLAFSDSSMEEYDEDDLINAVTSSLQRSMLHRKAFLAGDRYFADTRQQKLKSKIPELLPDITLEPVKEAGEAGEGAASGDHGKSDASSSTDELRL	NA	NA	NA	NA	NA	NA	NA	NA	NA	NA	NA	NA	NA	NA	NA	NA	NA	NA	NA	NA	NA	NA	NA	NA	NA	NA	NA	NA	NA	NA	NA	NA	NA	NA	NA	NA	NA	NA	NA	NA	NA	NA	NA	NA	NA	NA	NA	NA	NA	NA	NA	NA	NA	NA	NA	NA	NA	NA	NA	NA	NA	NA	NA	NA	NA	NA	NA	NA	NA	NA	NA	NA	NA	NA	NA	NA	NA	NA	NA	NA	NA	NA	NA	NA	NA	NA	NA	NA	NA	NA	NA		NA
R1CVD3	XP_005758734.1	XM_005758677.1	17252455	EMIHUDRAFT_372311	EMIHUDRAFT_372311-1	EOD06305	hypothetical protein	EMIHUscaffold_842	14441	15310	1	14441	709	543	64.37	R1CVD3	NA	KB869720;	Uncharacterized protein (Fragment)	NA	NA	NA	NA	ehx:EMIHUDRAFT_372311;	NA	NA	NA	NA	NA	NA	NA	180	PARDGWPPTSALALLVKMAAAPVVFRLLSHFAHARAARPASLREGMSLPRFDPAAKSCSLEPRPTPPSRPQLLSSPEDWLEDWCLICCLRPPCGCCRRAWRTIGSFGHQSEITREQLSLPLASPPSPSGIRGILWVVQSIDLWLYTDRHLAGLSARPPDRVELIGAGSLGYGTGPSFAFG	-1.891635914	-1.894922351	-1.898789344	-1.893921122	-1.908990941	-1.898451701	-1.914050211	-1.892782541	-1.890057976	-1.88512254	-1.900275222	-1.876618868	-1.903481597	-1.893997774	-1.884428343	-1.887232817	-1.913754951	-1.906856088	-1.904648155	-1.912281918	-1.895746884	-1.899942337	-1.849900044	-1.891318092	-1.894195443	-1.835437584	-1.86475966	-1.886080802	-1.892758423	-1.900014426	-1.89795295	-1.88470523	-1.819093272	-1.792013781	-1.914178249	-1.903637249	NA	NA	NA	NA	NA	NA	NA	NA	NA	NA	NA	NA	NA	0.343764764	5.53E-08	0.001442695	0.831165518	0.999957804	-0.003386025	0.158384429	0.880659598	NA	0.07965525	0.793202643	0.693913988	0.811396927	NA	NA	NA	NA	NA	NA	NA	NA	NA	NA	NA	NA	NA	NA	NA	NA	NA	NA	NA	NA	NA	NA	NA	NA	NA	NA	NA	NA	NA		NA
R1BAH8	XP_005758731.1	XM_005758674.1	17252456	EMIHUDRAFT_121311	EMIHUDRAFT_121311-1	EOD06302	hypothetical protein	EMIHUscaffold_842	10199	11224	-1	11224	1026	1026	68.62	R1BAH8	NA	KB869720;	Uncharacterized protein	GO:0003824; GO:0030151; GO:0030170	NA	catalytic activity [GO:0003824]; molybdenum ion binding [GO:0030151]; pyridoxal phosphate binding [GO:0030170]	NA	ehx:EMIHUDRAFT_121311;	NA	NA	NA	NA	NA	NA	NA	341	MPRSRSPARRTVGVRVAGIYIAPASAAPMESLLSATLIEGRGIEGDRYALHTGTYSALRASAKAPGEREPGRQLTMVSADGVEASLKRAGVKPPPCLEFRRNIVLKGISAEELLSAVGRTVEVGDARVFVHRHCVPCLYNERKAGCPGMMEAVWMASGVSCEVVAGGTLRVGDPLAMVGEKDASRVDAGIHPAGYYLPPSKRTSAMVREARERQAAARAALEASGGREGVERAERAYASVGLTFWPEQTGTASGRPRFPSGWRAAAAMALLACLAWAALAARPELAHRFVPPPRAQTRDSPRLPPPAAISNLQSRSPISAPVMDARREDLRSVFSISNLHL	4.205713782	3.880961225	4.063868408	4.530389984	3.970100898	4.129460559	3.758371189	3.53718197	4.104571274	3.552655255	3.904826152	3.722965087	4.057704588	4.03998189	3.399744879	3.57653147	3.882592208	4.080361252	3.98346181	4.009459357	3.540222889	3.708571839	3.150880242	3.948657389	4.005257835	3.425001673	3.712259598	3.508968856	4.375164749	3.309450284	3.277596813	4.067548192	4.306730138	3.957037826	4.266698487	3.96006845	17.02440105	-0.003903916	0.161247463	0.949533169	0.981658736	-0.093054584	0.304060578	0.671110536	0.849700223	0.188795879	0.345109264	0.53487825	0.670928968	12.90579328	3.70E-07	0.001442691	0.818764265	0.999957804	0.033204484	0.158279394	0.389763824	0.999924566	0.798469737	0.560556669	0.066256789	0.137742424	NA	NA	NA	NA	NA	NA	NA	NA	NA	NA	NA	NA	NA	NA	NA	NA	NA	NA	NA	NA	NA	NA	NA	NA	NA	NA	NA	NA	NA		NA
R1B9I6	XP_005758737.1	XM_005758680.1	17252457	EMIHUDRAFT_249911	EMIHUDRAFT_249911-1	EOD06308	hypothetical protein	EMIHUscaffold_841	11507	13929	-1	13929	2274	2274	63.72	R1B9I6	NA	KB869714;	Uncharacterized protein	GO:0051260	NA	NA	protein homooligomerization [GO:0051260]	ehx:EMIHUDRAFT_249911;	NA	NA	NA	NA	NA	PF02214;PF07534;	NA	757	MAPLSRRDVYILSRAADRVWWSWNYFGTRRTLLTGIAMMAFRSRRQCVPCNACAMDAVQQKTDEQFTLLQRGREQLRARATQLQQDVAGLQRRKDALRQANGGEGVNPQSTARLKLNVGGTRLLTTRAILTQFPNTRLAALFNGCYENKLTHDQKKRIFLDVDPGLFNEINQWLIACRNASAPGEPLPELPEVDPEDKEAFQRLLQFFGIADIVSPPSAGLDSNILTDEAHVEQMSEWVEMQGSQLLYRASRDGWGAADFHASCDNQGPTVTIVRTVNGNLFGGFADQPWHSNGSWIHSNAAFLFTLVNPAGVAPTKLPLTGESNQHAMYGDPEYGPTFGAGEDLCIFDCPNSNDSSTSIGHSYTIPPGQNGRTILAGSSNFRVSELEVFSCSGIAQSSSLSRPSAASAAEAWETDSFEALVGTEGTIAKTLKAERKALRRCIQEHEQNLALFALESDFVKFFELEPEDIVTLNLGIGDKICTKRSTLMQCADSMLAQKFDKEKWAQPEAGVSDDSEDEGELIQQDAYCFKKMINQLRLVAIAREDDPPPPPMVKATKRGQFEKLLTFYFPEREDFIGAGFGSAILQPRHWAQVEKWLDEADQRGRMQLLYRASRDGWGAANFHASCDNQGPTVTIVRTANGNLFGGFADQPWHSNGSWIHSNAAFLFTLVNPAGVAPTKLPLTGRSNQHAMCGDPRNGPTFGRRNDLCISDCPNSNDSSTSIGHSYTIPPGQNGQTILAGSSNFRVSELEVFSCSA	NA	NA	NA	NA	NA	NA	NA	NA	NA	NA	NA	NA	NA	NA	NA	NA	NA	NA	NA	NA	NA	NA	NA	NA	NA	NA	NA	NA	NA	NA	NA	NA	NA	NA	NA	NA	NA	NA	NA	NA	NA	NA	NA	NA	NA	NA	NA	NA	NA	NA	NA	NA	NA	NA	NA	NA	NA	NA	NA	NA	NA	NA	NA	NA	NA	NA	NA	NA	NA	NA	NA	NA	NA	NA	NA	NA	NA	NA	NA	NA	NA	NA	NA	NA	NA	NA	NA	NA	NA	NA	NA		NA
R1D5X8	XP_005758735.1	XM_005758678.1	17252458	EMIHUDRAFT_121308	EMIHUDRAFT_121308-1	EOD06306	hypothetical protein	EMIHUscaffold_841	314	2157	1	314	1554	1554	77.71	R1D5X8	NA	KB869714;	Uncharacterized protein	NA	NA	NA	NA	ehx:EMIHUDRAFT_121308;	NA	NA	NA	NA	NA	NA	NA	517	MAVDWAAAAVRAAAVDWAAAATDAAAAVRAVEAVRAAAVDWAAAALRAAAVDWSAAALRAAAAVRAAAVRAAAVDWAAAAVRAVEAVRAAAVDWAAAAVRAAAVDWAAAATGAAAAVRAVEAVRAAVRAVEAVRAAAVDWAAVAVRAAAAVRAAAATGAAAAVRAAAARLEAVAAMVAAAGVGGAEGGGEGGEGEGGVGIGGGGEGEGGDGAGGGGDGEGGDGSGGGGEGEGGDGAGGGGEGEGGDGSGGGGDGGGGDGEGGGGAGGEGGGAAGGEGEGGGGGEGGGGKDGGGGGGEGGGGGEGGGGGEGGGGGEGGGGGEGGGGGEGGGGGEGGGEGGEGGGEGGGGGEGGGGGLVGGGGEGGGGMGGGGKDGGGGGGEGGGGGDGGGGGLGGGGGAGGGGGLEGGGADGGDAGVLASERRARGVVESTACVACWPPMPTPTPPLPVFWATSEPGACPGSPRTVVVNRRRDKKLEAIGGHARTRYVVILVGPNSACGSMSVLFFSPLSRITGRMWP	-1.296701325	-1.302834986	-1.310052171	-1.300966336	-1.320118013	-1.309422008	-1.321712193	-1.298841338	-1.29375633	-1.284545051	-1.312825348	-1.268674173	-1.318809584	-1.109505084	-1.32300667	-1.196031459	-1.093558706	-1.224011538	-1.31913554	-1.200987709	-1.304373857	-1.312204066	-1.3132656	-1.296108156	-1.301478316	-1.286160708	-1.246540671	-1.286333509	-1.298796325	-1.224146123	-1.308491162	-1.283766202	-1.242235919	-1.023794678	-1.271935046	-1.318887091	0.562635204	-0.000399486	0.173990791	0.742560435	0.903969054	0.068519957	0.445180929	0.329769434	NA	0.194527513	0.755322208	0.315874937	0.457895169	0.290350516	1.34E-07	0.001442695	0.834360215	0.999957804	0.003190242	0.158374275	0.825588988	NA	0.133816841	0.812921558	0.512199573	0.663877209	NA	NA	NA	NA	NA	NA	NA	NA	NA	NA	NA	NA	NA	NA	NA	NA	NA	NA	NA	NA	NA	NA	NA	NA	NA	NA	NA	NA	NA		NA
R1BAI5	XP_005758736.1	XM_005758679.1	17252459	EMIHUDRAFT_42493	EMIHUDRAFT_42493-1	EOD06307	hypothetical protein	EMIHUscaffold_841	9240	10871	1	9240	987	987	68.69	R1BAI5	NA	KB869714;	Uncharacterized protein (Fragment)	GO:0004842	NA	ubiquitin-protein transferase activity [GO:0004842]	NA	ehx:EMIHUDRAFT_42493;	NA	NA	NA	NA	NA	PF00632;	NA	329	PIEVRRGSLLTDAYSELRGLGSGWRLPLRVRFFSAEGGEEAGVGEGIAKEFLVDVLREGFDPSFGLFATGTEGGLYPDPAARMSHAADGASARSWYEFLGAVLAKALWEGILVELPLAPFFLSLLLGRTNTVHDMPAFDAQLARSLRLLRDYDGDVEDLCLSFAVDQYTAEVPPELRRTHSLVPGGASLRVSASNRNQYILHLSHYRRSTQRGGREVILTDSWIRMFSVAELQLVLGGSDAPLNVADWRQHATYSGSLYPAAPRRAVPLSLSRCTCGYHADSPPVRWFWQVLAEYPPPRRAAALKFATSCSRPPLMGFGWLQPPFCIHL	7.46829797	7.699297539	7.406853677	7.554764053	7.607690533	7.641646517	7.337445933	7.313346106	7.433836624	7.234327795	7.367466958	7.314758522	7.331910261	7.315363215	7.540795645	7.37132867	7.778825505	7.876967076	7.798426184	7.833468782	7.675463182	7.91451249	7.322167379	7.523162071	7.614344431	7.666196769	7.221454806	7.60214505	7.351978982	7.379178504	7.724153651	7.6446805	7.531211646	7.436167676	7.548588613	7.290737631	210.516294	-0.125924078	0.12867976	0.18195282	0.518802047	-0.096922985	0.134609447	0.448241867	0.700887315	0.489224194	0.134458127	0.000210916	0.00093322	172.3936909	-4.03E-06	0.001442668	0.581833876	0.999957804	-0.05375478	0.135566947	0.489010296	0.999924566	-0.260684616	0.210045849	0.197414276	0.328162976	698337.8	590676.8	953157.7	131441.89	715358.2	424857.03	688519.5	958992.1	621011	954148.6	666267.9	926755.8	1658638.6	1106003.8	1963072	1283381.8	593403.5475	696931.7075	792045.825	1502774.05	0.232003741	0.632237898	1	0.41657035	0.35451633	0.919646302	1.340542652	0.012591954	0.065176329		NA
R1FHZ4	XP_005758738.1	XM_005758681.1	17252460	EMIHUDRAFT_258936	EMIHUDRAFT_258936-1	EOD06309	hypothetical protein	EMIHUscaffold_8406	857	1237	-1	1237	381	381	69.03	R1FHZ4	NA	KB869712;KB866971;KB863996;	Uncharacterized protein	NA	NA	NA	NA	ehx:EMIHUDRAFT_211190;ehx:EMIHUDRAFT_258936;ehx:EMIHUDRAFT_260698;	NA	NA	NA	NA	NA	NA	NA	126	MAGLRSAAAQARSQAGSKMGVEYSLPPERDDGYRRGPSKVYATVPQGTVATTVASDWLANELAEHGEIDAAYRDRIVMHLMTAAGASAPADAVFRFTAGDAMQTEDDDEDADRSEDYSDDGRASDL	-0.920843965	-0.930494917	-0.584949638	-0.927554708	-0.203644727	-0.93680713	-0.628835544	-0.92421115	-0.916210192	-0.901716791	-0.937894577	-0.73231723	-0.939691781	-0.927779803	-0.948911212	-0.907913831	-0.944584368	-0.941428313	-0.64051535	-0.943902197	-0.932916239	-0.93769962	-0.938031767	-0.91991065	-0.928360277	-0.904258931	-0.841919157	-0.904530823	-0.307180134	-0.937741974	-0.936501379	-0.900491319	-0.944577436	-0.923557713	-0.94658057	-0.93977534	0.997563969	-0.005067218	0.173951583	0.464933557	0.751151676	-0.05339281	0.443668033	0.228370487	NA	-0.087610571	0.721567735	0.519449299	0.656562709	0.346219835	-1.09E-08	0.001442695	0.85284655	0.999957804	0.004616599	0.158466771	0.480965229	NA	-0.012181678	0.801153648	0.885451067	0.930788864	NA	NA	NA	NA	NA	NA	NA	NA	NA	NA	NA	NA	NA	NA	NA	NA	NA	NA	NA	NA	NA	NA	NA	NA	NA	NA	NA	NA	NA		NA
R1FHZ4	XP_005768070.1	XM_005768013.1	17261902	EMIHUDRAFT_211190	EMIHUDRAFT_211190-1	EOD15641	hypothetical protein	EMIHUscaffold_47	185483	185863	1	185483	381	381	69.03	R1FHZ4	NA	KB869712;KB866971;KB863996;	Uncharacterized protein	NA	NA	NA	NA	ehx:EMIHUDRAFT_211190;ehx:EMIHUDRAFT_258936;ehx:EMIHUDRAFT_260698;	NA	NA	NA	NA	NA	NA	NA	126	MAGLRSAAAQARSQAGSKMGVEYSLPPERDDGYRRGPSKVYATVPQGTVATTVASDWLANELAEHGEIDAAYRDRIVMHLMTAAGASAPADAVFRFTAGDAMQTEDDDEDADRSEDYSDDGRASDL	NA	NA	NA	NA	NA	NA	NA	NA	NA	NA	NA	NA	NA	NA	NA	NA	NA	NA	NA	NA	NA	NA	NA	NA	NA	NA	NA	NA	NA	NA	NA	NA	NA	NA	NA	NA	NA	NA	NA	NA	NA	NA	NA	NA	NA	NA	NA	NA	NA	NA	NA	NA	NA	NA	NA	NA	NA	NA	NA	NA	NA	NA	NA	NA	NA	NA	NA	NA	NA	NA	NA	NA	NA	NA	NA	NA	NA	NA	NA	NA	NA	NA	NA	NA	NA	NA	NA	NA	NA	NA	NA		NA
R1FHZ4	XP_005791104.1	XM_005791047.1	17283947	EMIHUDRAFT_260698	EMIHUDRAFT_260698-1	EOD38675	hypothetical protein	EMIHUscaffold_11612	582	962	-1	962	381	381	69.29	R1FHZ4	NA	KB869712;KB866971;KB863996;	Uncharacterized protein	NA	NA	NA	NA	ehx:EMIHUDRAFT_211190;ehx:EMIHUDRAFT_258936;ehx:EMIHUDRAFT_260698;	NA	NA	NA	NA	NA	NA	NA	126	MAGLRSAAAQARSQAGSKMGVEYSLPPERDDGYRRGPSKVYATVPQGTVATTVASDWLANELAEHGEIDAAYRDRIVMHLMTAAGASAPADAVFRFTAGDAMQTEDDDEDADRSEDYSDDGRASDL	0.130196805	0.239349909	0.299231432	0.247974607	-0.055716314	-0.045488562	-0.062142346	0.24879699	-0.035315149	0.327714958	-0.047458564	-0.00393148	0.347075893	0.364641392	0.209634594	0.297335091	-0.05959885	0.048714144	-0.051837133	-0.058358982	0.101102669	-0.047105323	0.374052035	-0.036957379	0.228348751	-0.029743941	0.272051841	-0.029875108	-0.03878528	0.451993616	-0.044934813	-0.027905865	0.166125911	-0.038536636	0.006284681	-0.050867781	1.30901862	0.005214556	0.173494615	0.621329736	0.843657391	0.157393016	0.467978955	0.106166952	0.304797424	-0.157306698	0.712386891	0.549699982	0.683309344	0.962545252	3.35E-08	0.001442695	0.977265989	0.999957804	-0.000143674	0.157924244	0.989558899	NA	-0.146802735	0.768320599	0.59855091	0.736654187	NA	NA	NA	NA	NA	NA	NA	NA	NA	NA	NA	NA	NA	NA	NA	NA	NA	NA	NA	NA	NA	NA	NA	NA	NA	NA	NA	NA	NA		NA
R1CVD7	XP_005758739.1	XM_005758682.1	17252461	EMIHUDRAFT_258934	EMIHUDRAFT_258934-1	EOD06310	hypothetical protein	EMIHUscaffold_8402	76	497	1	76	348	348	69.91	R1CVD7	NA	KB869710;	Uncharacterized protein	NA	NA	NA	NA	ehx:EMIHUDRAFT_258934;	NA	NA	NA	NA	NA	NA	NA	115	MWRQSQYLLKSAQSRCEAAAARHGGESTIAGQSRGGVEGHSSSAGGAAAAHGHATRGGIAEGVDEALDEARPRDGSSRSREGAAAGGGGESGSEDEGSEDEGSEDEGSEDEGSDE	NA	NA	NA	NA	NA	NA	NA	NA	NA	NA	NA	NA	NA	NA	NA	NA	NA	NA	NA	NA	NA	NA	NA	NA	NA	NA	NA	NA	NA	NA	NA	NA	NA	NA	NA	NA	NA	NA	NA	NA	NA	NA	NA	NA	NA	NA	NA	NA	NA	NA	NA	NA	NA	NA	NA	NA	NA	NA	NA	NA	NA	NA	NA	NA	NA	NA	NA	NA	NA	NA	NA	NA	NA	NA	NA	NA	NA	NA	NA	NA	NA	NA	NA	NA	NA	NA	NA	NA	NA	NA	NA		NA
R1D5Y3	XP_005758740.1	XM_005758683.1	17252462	EMIHUDRAFT_78774	EMIHUDRAFT_78774-1	EOD06311	hypothetical protein	EMIHUscaffold_8401	1006	1182	-1	1182	177	177	70.06	R1D5Y3	NA	KB869709;	Uncharacterized protein (Fragment)	GO:0009055; GO:0051537	NA	2 iron 2 sulfur cluster binding [GO:0051537]; electron transfer activity [GO:0009055]	NA	ehx:EMIHUDRAFT_78774;	NA	NA	NA	NA	NA	PF00111;	NA	58	TLLDTALEAGLDPPFTCRAGVCGMCAARLVSGEVTTCTSRAAISHHRLSPSRTPTLSV	NA	NA	NA	NA	NA	NA	NA	NA	NA	NA	NA	NA	NA	NA	NA	NA	NA	NA	NA	NA	NA	NA	NA	NA	NA	NA	NA	NA	NA	NA	NA	NA	NA	NA	NA	NA	NA	NA	NA	NA	NA	NA	NA	NA	NA	NA	NA	NA	NA	NA	NA	NA	NA	NA	NA	NA	NA	NA	NA	NA	NA	NA	NA	NA	NA	NA	NA	NA	NA	NA	NA	NA	NA	NA	NA	NA	NA	NA	NA	NA	NA	NA	NA	NA	NA	NA	NA	NA	NA	NA	NA		NA
R1DBV7	XP_005758743.1	XM_005758686.1	17252463	EMIHUDRAFT_249903	EMIHUDRAFT_249903-1	EOD06314	hypothetical protein	EMIHUscaffold_840	7271	8941	1	7271	1671	1671	68.82	R1DBV7	NA	KB869707;	Uncharacterized protein	GO:0006486; GO:0008378; GO:0016020	membrane [GO:0016020]	galactosyltransferase activity [GO:0008378]	protein glycosylation [GO:0006486]	ehx:EMIHUDRAFT_249903;	NA	NA	NA	NA	NA	NA	NA	556	MEMKPRSRDIWVAVGVVSAPSHIRHRTVLRSWLSLPDSDAATLSLFAVRSGGAPQRVSESLIAEQREHEDMLLLPTVAWDETRLRGTVLTLAAWLEHAATHLRARFVAKVDDDLYLHAPRLASMLRALRPLGDHSYLGALAWHGWRPALWDACGFGWTATLSSSNLKREGCDKAQAEVAGPFPFAIGYLVVLSAPLVAAAVASPAYAAELARLRAFRPARRELGINEDVWLGSFLHRHLHSLPIAFVDLSSFEGIVDLGRGRRRAPDLMIPRSAVAVHVKSKEVGAFLAVHDLFTQRNGSAERCQPRQPRLSCGTGCPKISVNAYTISSDLGRIAAAEITPSSCQPEGSANGNASSVFCRVWLEPGGRPAYSVALQRFVQCGRGAGCKEPSRWASPGERHRVRCCSDSPLPGWPVRAGCSVWAESDGPLLGGCHLDKTFEEAASICRGAGARLCSADELRGGCARGTGCHGDRHLAWSGDRFPAADPPLQLPPCSVASVAPVDLAPLVRTDAMLQRVLGMFPDRGAGWGPAPAQTERPAHYVHHDASLVLKSPWSS	NA	NA	NA	NA	NA	NA	NA	NA	NA	NA	NA	NA	NA	NA	NA	NA	NA	NA	NA	NA	NA	NA	NA	NA	NA	NA	NA	NA	NA	NA	NA	NA	NA	NA	NA	NA	NA	NA	NA	NA	NA	NA	NA	NA	NA	NA	NA	NA	NA	NA	NA	NA	NA	NA	NA	NA	NA	NA	NA	NA	NA	NA	NA	NA	NA	NA	NA	NA	NA	NA	NA	NA	NA	NA	NA	NA	NA	NA	NA	NA	NA	NA	NA	NA	NA	NA	NA	NA	NA	NA	NA		NA
R1CVE1	XP_005758744.1	XM_005758687.1	17252464	EMIHUDRAFT_446518	EMIHUDRAFT_446518-1	EOD06315	hypothetical protein	EMIHUscaffold_840	10998	12000	1	10998	1003	750	69.09	R1CVE1	NA	KB869707;	Uncharacterized protein	NA	NA	NA	NA	ehx:EMIHUDRAFT_446518;	NA	NA	NA	NA	NA	PF00789;	NA	249	MLSSVDVPRASLVRLRPARTRFYEEAEDQQSLLQAGLHGVYTVLCCGETIRIANCGEEFELLVSEVCTGIPPTPVEAVCIVDVEALEVDMGESLEGEEERIAQERRAEETARAAQAAAQAAAAQAAAQAAAAEAEAARAAAAAGAHQAELAAWLPAEPQAAARGTVRVLVRLPTTRISRRFGSGATLQQVRTWVESALPETLHGALGDRFELVSTHPRYVSRAGEGGETTLEMAGLDGEQAMLNLRLLE	4.13500415	3.833522353	3.860072134	4.244824347	4.000382829	4.44915613	4.322487802	4.054009103	4.47770729	3.322567772	3.775604824	3.460335603	3.771326551	3.721560331	3.69392293	3.651792526	3.82437677	3.735433744	3.952894311	3.687349343	4.458240954	3.663319984	4.329860569	3.937218927	3.551625159	3.41705203	4.80616013	4.189353656	4.107252609	3.037628999	4.330895337	2.850382965	2.859899467	3.783226357	3.813042152	3.639857668	17.96948506	-0.113414217	0.206385665	0.122468615	0.463993168	-0.755540569	0.417682964	0.012200648	0.067049243	-0.685164521	0.373333168	0.034021618	0.075809859	15.12018702	2.23E-07	0.001442693	0.983915257	0.999957804	-0.023783956	0.158580828	0.383125861	0.999924566	-0.617506878	0.724297782	0.172421309	0.294996315	NA	NA	NA	NA	NA	NA	NA	NA	NA	NA	NA	NA	NA	NA	NA	NA	NA	NA	NA	NA	NA	NA	NA	NA	NA	NA	NA	NA	NA		NA
R1BAJ1	XP_005758741.1	XM_005758684.1	17252465	EMIHUDRAFT_121304	EMIHUDRAFT_121304-1	EOD06312	hypothetical protein	EMIHUscaffold_840	491	1477	-1	1477	987	987	70.82	R1BAJ1	NA	KB869707;	Uncharacterized protein	NA	NA	NA	NA	ehx:EMIHUDRAFT_121304;	NA	NA	NA	NA	NA	NA	NA	328	MTSQRLSDTASKLDAASKLLRAKPEQSLIGDVGRAHGDARSAAASLAQQARALHLFDILDAPETQAVACIADLDRHAAVYATCAGLFLSLCGGVVHKLAASPCADVLRCAAQLLRKTAARQAQASDVGRLEAAVDAVGRLAWQPGSAAVLLIERQEGLMRDALQELLEAVEEGAGEQGEGEGEEEEEELIHQPALALAVRQLLESTLSTVHASRAAAVRSTADSGQSRLAEQLSAGAKAASQLVDSLVCALVHEDDADGVASYSTSLGKVVRKLNSLGAGGADAGAAALDALVERCVTEARRAAGEEGDEGAVLSATAQLANASLKST	4.059055762	4.823483394	4.702789454	4.865885759	4.810044685	3.87383887	4.457766486	4.191128069	4.72036813	4.399411678	4.437265039	4.045125717	5.006556561	4.747278886	4.676970691	4.619528462	5.167926221	5.324698575	5.132485045	5.318331547	4.4674956	3.993905459	4.84940443	4.552100026	4.6117135	4.048241823	4.762274292	4.467925958	4.530426954	4.310248873	4.710136164	4.653492134	5.01989281	5.028266587	5.494020874	5.033779538	32.38840973	0.011819139	0.158796856	0.859482514	0.947650406	0.51029629	0.335327644	0.045025729	0.173208733	1.359367574	0.337105741	1.32E-05	7.91E-05	25.25470517	-4.57E-07	0.001442686	0.853366578	0.999957804	0.009953286	0.147280297	0.855212824	0.999924566	1.00371455	0.364597538	0.002354682	0.00865083	218605.75	53202.074	222207.08	495982.4	24648.928	171646.42	139638.5	149188.22	63818.96	316157.62	0	84901.35	0	126061.55	73873.79	349847.44	247499.326	121280.517	116219.4825	137445.695	-1.029076788	0.269059226	1	-1.090572661	0.299579112	0.902355384	-0.848562876	0.390992923	0.577808007		NA
R1D5Y7	XP_005758745.1	XM_005758688.1	17252466	EMIHUDRAFT_460124	EMIHUDRAFT_460124-1	EOD06316	hypothetical protein	EMIHUscaffold_840	12196	14456	1	12196	1248	903	74.04	R1D5Y7	NA	KB869707;	Uncharacterized protein	NA	NA	NA	NA	ehx:EMIHUDRAFT_460124;	NA	NA	NA	NA	NA	NA	NA	300	MSQLEQQALGRESVAQQQQQRQWQQQEMEARLAAETAERARLAAEAERLAADKASLEGKLSALEAAAAAASTSASATSASSAAVVAQQEQQLAQQEQKLAQQADEWGVAKARAVAQLRQLQAEKQQLAGEKADLLAARDREARRADASEARVELLEGRLADLEAAARADAAIRRAEAEQLRTQRLPDPAGPLPCATEALRAESDAEEAQRAAEEARRAAEEARRAAEEAHHARESALEEEVATLCRDKEALASEKERLAALLARAEACIGEAAPPTDVACDRCPELQAAAEERLAPSWPR	9.162959936	8.753677883	8.596003332	8.655307716	8.693156384	8.57754358	8.709369057	9.574286431	8.705936684	9.724923747	9.330467105	9.691869891	8.420160787	8.294973148	8.365941857	9.148246927	7.717683394	7.813099229	7.634127943	8.385354552	9.534832025	9.995213642	9.029602242	8.912588866	9.557890228	9.588740649	8.828576079	8.621571771	9.271680148	9.646391615	8.648687129	8.970147701	8.606998911	8.921519077	7.282213238	7.650342326	536.7913809	0.109650283	0.205253536	0.120367226	0.462034782	-0.279551138	0.346892476	0.240306826	0.500417653	-1.406581993	0.436057716	0.000222565	0.000979171	578.835597	-1.08E-06	0.00144269	0.567405755	0.999957804	-0.028117964	0.155500335	0.498507138	0.999924566	-1.379756305	0.55730748	0.002602538	0.009413584	NA	NA	NA	NA	NA	NA	NA	NA	NA	NA	NA	NA	NA	NA	NA	NA	NA	NA	NA	NA	NA	NA	NA	NA	NA	NA	NA	NA	NA		NA
R1BAJ7	XP_005758746.1	XM_005758689.1	17252467	EMIHUDRAFT_249907	EMIHUDRAFT_249907-1	EOD06317	hypothetical protein	EMIHUscaffold_840	14555	15279	1	14555	399	399	68.55	R1BAJ7	NA	KB869707;	Uncharacterized protein	NA	NA	NA	NA	ehx:EMIHUDRAFT_249907;	NA	NA	NA	NA	NA	NA	NA	132	MRVLHEREVQRLQLEIRRLQSSDERQTESDMRSLSPVEPPPPAPAPASRSASDGLDPMGERGGSFGATRAPRMCPDVAAFSELPPPERLVYAITGTAARTGGSLGVAASLTASQAPFVAALRRKDKRNAALW	7.846051285	7.376010932	7.385553602	7.466014731	7.195093808	7.192497085	7.453819	7.959759648	7.340787995	8.395619359	7.777349042	7.979477234	7.329772236	7.249216814	7.195200811	7.858162309	6.854160782	6.798338946	6.590294827	7.224685043	8.146950477	8.690391993	7.572176845	7.686412203	8.101146492	8.258764949	7.509288756	7.382668868	8.011909704	7.953668865	7.702783439	7.788345041	7.558306327	7.536471359	6.485148145	6.691004871	206.1985188	0.154459999	0.239535081	0.075150248	0.417624217	-0.042841261	0.28381981	0.841432834	0.938082786	-0.809782987	0.36369406	0.011062873	0.029339187	222.4208532	-1.73E-06	0.001442688	0.451495433	0.999957804	-0.039784343	0.155739124	0.427454865	0.999924566	-1.209178196	0.450891184	0.001947404	0.007358528	NA	NA	NA	NA	NA	NA	NA	NA	NA	NA	NA	NA	NA	NA	NA	NA	NA	NA	NA	NA	NA	NA	NA	NA	NA	NA	NA	NA	NA		NA
R1B9J9	XP_005758747.1	XM_005758690.1	17252468	EMIHUDRAFT_249908	EMIHUDRAFT_249908-1	EOD06318	hypothetical protein	EMIHUscaffold_840	15772	16170	-1	16170	399	399	62.16	R1B9J9	NA	KB869707;	Uncharacterized protein (Fragment)	NA	NA	NA	NA	ehx:EMIHUDRAFT_249908;	NA	NA	NA	NA	NA	NA	NA	132	CLLSLLTLLPLTLPLATPEEARSHDEARSLVARFHSYGGGDFEYPDNANIPLEGLGHEESLHVRASSHATGNVTHSLITDRFHNNGHLTVRGKMVIRDGAHFVNDGTLNVEGVGEHRPSALVAEREGQGMAG	-2.15436397	-2.155494806	-2.139583432	-2.155150291	-2.160335695	-2.156709227	-2.146593499	-2.154758515	-2.153821014	-2.15212277	-2.157336686	-2.149196725	-2.158439974	-2.155176667	-2.138923496	-2.152848899	-2.162039085	-2.15960111	-2.158841378	-2.161468094	-2.155778521	-2.157222143	-2.157417854	-2.15425461	-2.155244683	-2.152420642	-2.145116066	-2.1524525	-2.154750216	-2.157246949	-2.156537611	-2.151979177	-2.162033139	-2.154681949	-2.163300902	-2.158493533	0.077688008	-0.002343678	0.173970684	0.951641585	NA	0.007723142	0.437323722	0.919923754	NA	-0.056454531	0.725748754	0.821140608	NA	NA	NA	NA	NA	NA	NA	NA	NA	NA	NA	NA	NA	NA	NA	NA	NA	NA	NA	NA	NA	NA	NA	NA	NA	NA	NA	NA	NA	NA	NA	NA	NA	NA	NA	NA	NA	NA	NA	NA	NA	NA	NA		NA
R1B9J2	XP_005758742.1	XM_005758685.1	17252469	EMIHUDRAFT_249902	EMIHUDRAFT_249902-1	EOD06313	hypothetical protein	EMIHUscaffold_840	6126	7088	-1	7088	843	843	68.85	R1B9J2	NA	KB869707;	Uncharacterized protein	GO:0016021	integral component of membrane [GO:0016021]	NA	NA	ehx:EMIHUDRAFT_249902;	NA	NA	NA	NA	NA	PF02656;	NA	280	MASGAAEEAAPTRRRTLTLRRAGVDPITLAWYVPGTSTADMRATAEWRLGLWPGAGFTLEDETGAAVALSPGLPSGLSLDASAALGEGGAAVSGGDAAPPRPLLSWSQRDGSVVRLGGEKRSSHSHQCASLYQARPRHDEPKNPKLTPAERLDANMESVLKLTRLTNHLANERTFLAWIRTTVSLFGLAISTIALANHEVREWRWMAVSSGLLVSLLSTAAYVHGCERYFKVKKVLEMPNPPPAFNRRSLVTFSGVAGMVWVAICFSYVVLWATWGSPDD	NA	NA	NA	NA	NA	NA	NA	NA	NA	NA	NA	NA	NA	NA	NA	NA	NA	NA	NA	NA	NA	NA	NA	NA	NA	NA	NA	NA	NA	NA	NA	NA	NA	NA	NA	NA	NA	NA	NA	NA	NA	NA	NA	NA	NA	NA	NA	NA	NA	NA	NA	NA	NA	NA	NA	NA	NA	NA	NA	NA	NA	NA	NA	NA	NA	NA	NA	NA	NA	NA	NA	NA	NA	NA	NA	NA	NA	NA	NA	NA	NA	NA	NA	NA	NA	NA	NA	NA	NA	NA	NA		NA
R1B9W8	XP_005758867.1	XM_005758810.1	17252470	EMIHUDRAFT_465902	EMIHUDRAFT_465902-1	EOD06438	hypothetical protein	EMIHUscaffold_84	543185	545410	1	543185	1855	1674	63.66	R1B9W8	NA	KB869706;	Uncharacterized protein	GO:0016021	integral component of membrane [GO:0016021]	NA	NA	ehx:EMIHUDRAFT_465902;	NA	NA	NA	NA	NA	NA	NA	557	MGDSAASAIAEAAAAKEEVEKYKGYVKDMRRRLAMVGGNVPPSSLDVYEEMLPLVENDIWQTGQSGWLTADPGQGLAPPKENEILPLFLLSPAAAEYAADSSRYELFDSGFFPLWGIYMGCSRKFADLALIELTGFDKADVVPSVDGVPPEQQALPFRAVWEPGNTLEKERAETLNTPYPFPVPFPGRSRSTIILNWLGCRCSWPMTQFMWWNCISCNMHQVAVMIWMPVSVLFEWILLDGLFDIEFISKAARSDPNERVMVASPRRVAQKAATLLIYFIFPFIVLGYIASSGLTAWFRSLYQGRMMLRSLAARREANNEAYCSLLWFAIWVEVHSVVIPAYIPFIGPATFVFHYGANLVQLAKYYVILDVIIKFQQISLWFVHWLFCLTPDQINVTTQYYAGKRAVDEMDAAFYLYMWSFWVVMIGNMVGWGFELGYLWQWSVPALILLYACFLHSFPYCFAGQAICPPHTEAAVRCIMISTTFVFLLIHISWRACFLFPCLCAPEVPGWLFFPPHDPPPNPLKGQIIDLYGFRVFLDKLANGFAMPDDCVWEPVR	5.125676022	4.812767173	4.650212298	4.187674296	5.2128105	4.113387407	4.536676056	5.346427387	4.768249501	6.386630615	5.8765615	5.932176104	3.747219557	3.782539753	3.893172539	4.635586947	3.25157689	2.828863158	3.451458587	3.812233302	5.279271999	5.556324292	3.943176783	3.472520283	4.868312595	5.44770173	3.652432767	3.707109578	5.744303527	6.296152476	4.435262258	4.423137786	3.716012077	3.823306801	2.876644535	3.477913713	44.90793791	0.109029303	0.220930314	0.024284787	0.365918675	-0.72647109	0.759400952	0.029061265	0.127327226	-2.805809197	0.736404472	9.75E-06	6.02E-05	30.87794984	-3.71E-07	0.001442693	0.72910624	0.999957804	0.02629375	0.159566969	0.311415718	0.967924285	-1.960947062	1.119400077	0.00551461	0.017699369	NA	NA	NA	NA	NA	NA	NA	NA	NA	NA	NA	NA	NA	NA	NA	NA	NA	NA	NA	NA	NA	NA	NA	NA	NA	NA	NA	NA	NA		NA
R1DCA3	XP_005758868.1	XM_005758811.1	17252471	EMIHUDRAFT_106921	EMIHUDRAFT_106921-1	EOD06439	hypothetical protein	EMIHUscaffold_84	546282	547396	1	546282	948	948	63.14	R1DCA3	NA	KB869706;	Uncharacterized protein	GO:0016021	integral component of membrane [GO:0016021]	NA	NA	ehx:EMIHUDRAFT_106921;	NA	NA	NA	NA	NA	NA	NA	315	MALDPPPTYQDAKEEAGSAYESSYERAKTELDAAKTELEALRKAALDIRRSSPGATPWLIGGLGAGGNKLTENYYAGLYQLRVMLRSLASRPEAGTYAYCTLAYWTILTEIWTFSLDNIAKLYVLFDIVFKNISQYGLDFAMFLLCLKADTQDATTVMVLGKRAALECRSAMFLYLWTLWLFMFLMGVMMKWKLTFLYLWILPTLWLIYCAFFQGYSYCFAGQAVCPQHTGPLVRCIQVLTTGTILLGFVWMRACFLFPCLCAPTVPGWLFFPPDNPPPSPLKGDIDWDAFSYLLGLAARGFPQPEDCVWEPPAG	NA	NA	NA	NA	NA	NA	NA	NA	NA	NA	NA	NA	NA	NA	NA	NA	NA	NA	NA	NA	NA	NA	NA	NA	NA	NA	NA	NA	NA	NA	NA	NA	NA	NA	NA	NA	NA	NA	NA	NA	NA	NA	NA	NA	NA	NA	NA	NA	NA	NA	NA	NA	NA	NA	NA	NA	NA	NA	NA	NA	NA	NA	NA	NA	NA	NA	NA	NA	NA	NA	NA	NA	NA	NA	NA	NA	NA	NA	NA	NA	NA	NA	NA	NA	NA	NA	NA	NA	NA	NA	NA		NA
R1CVU1	XP_005758869.1	XM_005758812.1	17252472	EMIHUDRAFT_438750	PTA3-1	EOD06440	putative inorganic phosphate transporter	EMIHUscaffold_84	547391	550696	-1	550696	2528	2022	68	R1CVU1	PTA3	KB869706;	Putative inorganic phosphate transporter	GO:0016021; GO:0022857	integral component of membrane [GO:0016021]	transmembrane transporter activity [GO:0022857]	NA	ehx:EMIHUDRAFT_438750;	K08176;	NA	NA	NA	NA	PF00083;	NA	673	MAETTDIALPSIGRVLSKAMGLEPRPSKRTPAEVEAELDQTKAELAAIKTQLRTVSSALDGLGVALPDDEEDDFEELRRGTLFPGAPHSIAKPDPVATQSVLGPYVPFVSSFFVSYNFTVIGWCYLWMHSMYGNYPAANQMANSAAFIGTFIGMLVFGCLGDVIGRDPSMVLTLLVMGTGALFSGILPASPLQSSIIPGYMTNTDGSPEGGAVDVAVLLALEQEEEDMQAWYLLIACRLLIGVGCGGVYPLAAAKAAESCHDDTDVTAKATKAGWAFFWQNPGIIFVYVIGLLLSLGPGAGASFHPTDTHDSDNPGWAVSWRVMLSFGSVGPFLMAYAAAQSARVAAASSVANHRRHTVAGEVAMNRRLSTSVLGPEKTSVFSRILALSPWRTLLGTAGGWFLFDVPYYGLAILQPRVLSIILTGLNVQQQALANMTVSTVGILATLLTMSAIQCVDLVTLQWVGFLITAVIAALLAVLWDGLIVPQDGCKAAASGGGHRQLFDSSPFQPGDLRRLDASRLEGPFRVYEEEDPTPNEGFAGSPTALGIAITLYGLLYGSFWVMNVTTYVMSSVAYPQEVRTTLNGLSSAMGKMGAITGTTLFGAILNGQCSNLNDAFLSILFVIAAVCVLGAATTAYGLAGAQQKKKSTRASPGHLPGIRYVGESHHAPKTLA	-0.492530983	-0.495146087	-0.497979821	-0.494369536	-0.189091358	-0.074640448	-0.377296992	-0.217863141	-0.491207986	-0.4771185	-0.275395468	-0.448083045	-0.05983325	-0.350719409	-0.187857701	-0.484323959	-0.506676433	-0.503065786	-0.501781402	-0.505897684	-0.360659927	-0.498774228	-0.499157658	-0.492268011	-0.494584056	-0.480074313	-0.407590241	-0.480390448	-0.3456174	-0.015236506	-0.497389103	-0.475693612	-0.298380986	-0.493285539	-0.386755298	-0.501166759	1.376816165	-0.027401128	0.175932622	0.212685613	0.547272322	-0.022457224	0.413061696	0.863779529	0.948349129	-3.829899336	2.830189086	0.003708237	0.011426831	0.522227404	-1.72E-07	0.001442695	0.976666672	0.999957804	0.007026547	0.15843754	0.420030105	NA	0.089355655	0.780946523	0.72140988	0.831830309	NA	NA	NA	NA	NA	NA	NA	NA	NA	NA	NA	NA	NA	NA	NA	NA	NA	NA	NA	NA	NA	NA	NA	NA	NA	NA	NA	NA	NA		NA
R1D6E6	XP_005758870.1	XM_005758813.1	17252473	EMIHUDRAFT_219362	EMIHUDRAFT_219362-1	EOD06441	hypothetical protein	EMIHUscaffold_84	550989	552987	1	550989	1125	1125	73.46	R1D6E6	NA	KB869706;	Uncharacterized protein	GO:0016021; GO:0016491	integral component of membrane [GO:0016021]	oxidoreductase activity [GO:0016491]	NA	ehx:EMIHUDRAFT_219362;	NA	NA	NA	NA	NA	PF03435;	NA	374	MTRDDREFSIVVFGATGDAGRAVCRYLATKQGARPVKWAVAGRSKAKLETLVSSLGGSSAPSVLLADACDASSLLRIAERATLVFSAVGPYSRLGEPMVKACLVARTHWADITGEVFWVGEMEAKHGEAAAAAGVTLTSLCGYDSVPCELSLHVARKALKLGARHSELLDAEAVTQLNGYAAFARSNDESAALWPVLRSMLGSLSLGWCNVPVVHRSFGARGANPLRFRDREQLPMPAAWWNLWHLLPALGLYAAIGLALPLFYLAALLPPLRAAAERRLAAYSYQGDASSSFAVLTRASCGKRAVDVTFACPGDPGIYGTALLAAECSLGLVDATRRGALAPGFTTPAIALGDALVDRLRAAGCTIEAKATQP	4.736686899	5.884136277	5.896746502	6.023234643	6.189646848	5.90625501	5.628020334	5.748806003	6.396403679	5.129172919	5.851875218	5.621358134	6.649000334	6.640252696	6.235533571	5.966061188	6.851192235	6.721264273	6.67165875	6.956563469	6.359583198	4.942246901	5.936848283	5.656482391	5.874611826	5.753168011	6.251266461	6.065972843	5.642456226	5.933709052	6.116098648	6.23118847	6.639260204	6.375996695	6.845411425	6.806530866	96.60316302	-0.009994776	0.15712035	0.88163683	0.955733025	0.627583299	0.348935299	0.018290721	0.090702807	1.278609538	0.347440112	5.30E-05	0.000273766	71.19385881	1.48E-06	0.001442686	0.563732247	0.999957804	0.034684235	0.151793548	0.531114595	0.999924566	1.131311341	0.389639898	0.001189275	0.004867885	1165725	1776550.5	2546419	485125.28	2421261	1821226	1691506.2	1262238.6	2063579	827832.4	2485357.2	1566053	2075525.2	2229535.2	2728460.8	2413486.2	1493454.945	1799057.95	1735705.4	2361751.85	0.268587944	0.569789005	1	0.216868386	0.68386238	0.989307044	0.661203674	0.140436549	0.30372975		NA
R1BB01	XP_005758871.1	XM_005758814.1	17252474	EMIHUDRAFT_68733	EMIHUDRAFT_68733-1	EOD06442	hypothetical protein	EMIHUscaffold_84	556253	557176	1	556253	924	924	74.13	R1BB01	NA	KB869706;	Uncharacterized protein (Fragment)	GO:0004672; GO:0005524	NA	ATP binding [GO:0005524]; protein kinase activity [GO:0004672]	NA	ehx:EMIHUDRAFT_68733;	K04730;	NA	NA	NA	NA	PF07714;	NA	308	MRAAAEAAEVAAAEAEAEAAAVEAAVAAVAAAEAREAAEAEAAAAEAAEAEAAEAAASVAALAAAAAPPAAVPLDELIAATDGFSEACKVGEGGFGRVYRADALPSLPRVACGFAVKTALVGVGAQGLAELQSEVRTLSAACHPSLLPLLGVCLAQARACLVYPLCCGGSLEDRLYRSPAALQRLRMLGFETAPPPLSSAARLRVLRDAASALHYLHTLSPMILHRDVSAGNILLDERGNGYLADVGFARAAEATAGGQVSHLSTQRIFGKPGYMDPIILNDGQASQLTDGFALGITLLVALTGRGAL	0.134113738	0.287359017	0.374833837	0.518528505	0.115100711	0.125677042	0.201994518	0.132605178	0.565843679	0.143351124	0.123635972	0.160228967	0.231543873	0.280742041	0.207597832	0.1402363	0.492132283	0.117009911	0.625111368	0.260644211	0.26206869	0.124001817	0.341435011	0.27995012	0.266867061	0.142059591	0.215455441	0.580075556	0.280883341	0.123922335	0.126251111	0.315084015	0.403791939	0.508434228	0.552499266	0.418153504	1.125355156	0.017647664	0.174724402	0.26517204	0.597175576	0.084332892	0.440610767	0.424910057	NA	0.574849711	0.985964513	0.072098093	0.141288138	1.383375338	4.19E-07	0.001442694	0.602824432	0.999957804	-0.009640373	0.157826911	0.577841179	NA	0.67168816	0.824843887	0.156471344	0.273632167	NA	NA	NA	NA	NA	NA	NA	NA	NA	NA	NA	NA	NA	NA	NA	NA	NA	NA	NA	NA	NA	NA	NA	NA	NA	NA	NA	NA	NA		NA
R1B9X6	XP_005758872.1	XM_005758815.1	17252475	EMIHUDRAFT_219364	EMIHUDRAFT_219364-1	EOD06443	hypothetical protein	EMIHUscaffold_84	558105	559638	1	558105	894	894	71.2	R1B9X6	NA	KB869706;	Uncharacterized protein	GO:0019441; GO:0020037; GO:0046872	NA	heme binding [GO:0020037]; metal ion binding [GO:0046872]	tryptophan catabolic process to kynurenine [GO:0019441]	ehx:EMIHUDRAFT_219364;	NA	NA	NA	NA	NA	PF01231;	NA	297	MTEPQLQRAFVVLSFLVHCYVWCEDGAAEQVLPRTIAAPYWHVAKALGCEPVYTDAVIMWNMVGAGGDSTADPDLEEPFLREQRRLMPASQRRFVERFTAEPAVSLRAFFDAHPALDRGPYTRAVASLRAWRREHISLAGMYLVSFARELEGDPARGPPSKSPLHVVLLEVPVVRLAARGKDGAPALLRLRRPGFLDHERVHLDVRASISAAVTSSGASTGCKAVVRTAGRLRQDWRVAADEPKQKGLDDGKPAASRAGTATGGRSSTTSRAVKNDLGEGCEHETRKSPLQPSLHRG	-2.190128653	-2.191433301	-2.192968418	-2.191035834	-2.197018243	-2.19283438	-2.200447019	-2.19058384	-2.189502243	-2.187542976	-2.193558281	-2.184167192	-2.174556242	-2.191066263	-2.201080798	-2.188380713	-2.198983448	-2.196170751	-2.195294246	-2.198324694	-2.191760624	-2.193426133	-2.193651924	-2.190002484	-2.171441394	-2.187886631	-2.179459329	-2.187923387	-2.190574266	-2.193454751	-2.192636387	-2.187377313	-2.198976587	-2.190495506	-2.181467575	-2.194892937	NA	NA	NA	NA	NA	NA	NA	NA	NA	NA	NA	NA	NA	0.086420492	1.54E-07	0.001442695	0.72642381	0.999957804	-0.000343196	0.158381482	0.970362563	NA	0.053133606	0.798126306	0.982521263	NA	NA	NA	NA	NA	NA	NA	NA	NA	NA	NA	NA	NA	NA	NA	NA	NA	NA	NA	NA	NA	NA	NA	NA	NA	NA	NA	NA	NA	NA		NA
R1DCB1	XP_005758873.1	XM_005758816.1	17252476	EMIHUDRAFT_219365	EMIHUDRAFT_219365-1	EOD06444	hypothetical protein	EMIHUscaffold_84	559745	560488	1	559745	744	744	70.3	R1DCB1	NA	KB869706;	Uncharacterized protein	NA	NA	NA	NA	ehx:EMIHUDRAFT_219365;	NA	NA	NA	NA	NA	PF11717;	NA	247	MPACEIDSSLGDEFAILESTVPISDPEKLPGTTQMAPPPAPARRRMAYRTGYTLAQEAARAAATQQPSGATPPAQPEALDGPSSPGVRPDVPADATRGSPEYDKCGTFGCILRDRHPGLHVFGRLPGRQVADGAEAAAATAAAQRRKPVSKKGSKKPKRSDAAPAKEEDLWANAEPALRAGWTAGARLECYCVRIRQWTGAKALDARGEGTSRELLVHYMGWNSRWDEWVCLRSGRLRAPETTPGLG	6.204493613	5.943398571	5.556791402	5.75072081	5.550801976	5.851301618	5.57758801	6.176229215	5.42986425	6.269451727	5.79814574	6.21227526	5.198717002	4.999200284	4.946866695	5.749296886	4.765370932	4.580216444	4.742955515	5.43489852	6.798123666	6.719251113	6.052677578	5.696227427	6.687769155	6.658672231	6.011432341	6.008295358	6.248198258	6.577510346	5.805149117	5.451845592	5.740750092	5.583813796	5.022865519	5.380730121	50.81420112	0.036770398	0.16664099	0.544193077	0.799956941	-0.598833233	0.444126951	0.037761932	0.153352573	-1.340708745	0.452901544	0.000589137	0.002302303	76.65173153	-5.44E-08	0.001442688	0.977887024	0.999957804	-0.053204535	0.161133823	0.306409602	0.964499477	-1.308739229	0.460553637	0.00105694	0.004399145	NA	NA	NA	NA	NA	NA	NA	NA	NA	NA	NA	NA	NA	NA	NA	NA	NA	NA	NA	NA	NA	NA	NA	NA	NA	NA	NA	NA	NA		NA
R1B9U8	XP_005758847.1	XM_005758790.1	17252477	EMIHUDRAFT_219324	EMIHUDRAFT_219324-1	EOD06418	hypothetical protein	EMIHUscaffold_84	468374	469972	-1	469972	549	549	70.83	R1B9U8	NA	KB869706;	Uncharacterized protein	GO:0016021	integral component of membrane [GO:0016021]	NA	NA	ehx:EMIHUDRAFT_219324;	NA	NA	NA	NA	NA	PF01062;	NA	182	MCLFHGWLMTAYLRGEPGSAKQAALLRAIYSGDLTPSAALTSLSYGLMTRLPSLEDAPPLVLEVNERIALEAQLSVLTSDIASCEKLLRTPIPLGYTRYSVRFLWIWLTLLPFALTNTFVNFGVGTWWEVKALFAHPTGSGVRAPAQPPAGGGVAEGRVAGEGAEAVEGAARGSPSQSRQAN	4.550186721	4.792944587	5.060410983	4.531809854	4.54156568	4.823703394	4.754967678	4.727253068	4.093797758	4.215096743	4.283016714	4.166063848	4.284196244	4.275001198	4.561382886	4.269144595	4.393618333	4.772823919	4.544975878	4.620114775	4.698815601	4.727961772	4.365432391	4.297468052	4.603500587	4.326766124	3.918634606	4.600284924	4.482477234	4.334437311	4.481882676	4.416644096	4.643709905	4.431158141	4.611993735	4.474691593	25.44330573	-0.748810699	0.368465848	0.002026509	0.238900498	-0.469388948	0.2635535	0.032242431	0.136866422	-0.19684424	0.244386481	0.390378316	0.536116006	19.77415493	-1.87E-06	0.001442682	0.553545083	0.999957804	-0.049462659	0.149744073	0.454265859	0.999924566	-0.004743877	0.272763546	0.983738692	0.990273209	NA	NA	NA	NA	NA	NA	NA	NA	NA	NA	NA	NA	NA	NA	NA	NA	NA	NA	NA	NA	NA	NA	NA	NA	NA	NA	NA	NA	NA		NA
R1DC70	XP_005758848.1	XM_005758791.1	17252478	EMIHUDRAFT_219326	EMIHUDRAFT_219326-1	EOD06419	hypothetical protein	EMIHUscaffold_84	473748	475264	1	473748	1059	1059	74.23	R1DC70	NA	KB869706;	Uncharacterized protein	GO:0005215; GO:0016021; GO:0055085	integral component of membrane [GO:0016021]	transporter activity [GO:0005215]	transmembrane transport [GO:0055085]	ehx:EMIHUDRAFT_219326;	NA	NA	NA	NA	NA	PF07690;	NA	352	MTSTAKLASAQWIARCAQLIVLVDYVAVGAMRTVLPYYVKHLGASGAAVGALETLYGVGQIAGAVALGWLSDARGRKAVLLLSFAGAAAGYSVASAAVALGSVPFLLASRLPVGVAKQTVTATRAIIADITPPDARSAPLARLFAGCSLGYAVGPVLGGLLADYAGGASPLPAAACAVVFVALMPCGALVMLASTSLPLLSLRLGWSASMLGLYNSAWGVASGVTPAYCLRVQGAALPDRAALRLGIGCLALTSASLSLWSASARVLWAARRASADSSCPTPLPRAVLGRLDAAGSLCRVLLPPAAGALADGPGLWAAFAAQAALCLGGLACTEWWFRRAQAGQAQERLKAA	4.066436982	4.497105602	3.583422628	4.239366663	3.62466498	3.402464147	4.267824314	4.379240495	4.328430932	3.54384039	3.435165167	2.889020163	3.440707721	4.093016115	4.268857921	3.900484275	4.099120756	3.357562654	4.508109444	4.445862628	3.757581165	4.216636157	2.651919546	4.275915782	3.927350845	2.788597855	4.067332836	3.80290257	2.721585376	3.636453851	3.834591022	2.801870301	3.891166421	4.376984567	4.481179729	3.187029155	19.94895158	-0.037923947	0.174875076	0.352286538	0.668987527	-0.010079959	0.369607783	0.957145213	0.985830007	0.192737021	0.506300889	0.603263005	0.72818559	13.17256738	-2.18E-07	0.001442694	0.790772598	0.999957804	-0.02011298	0.159154967	0.296520611	0.958234172	0.116072473	0.675558593	0.761353724	0.858522343	NA	NA	NA	NA	NA	NA	NA	NA	NA	NA	NA	NA	NA	NA	NA	NA	NA	NA	NA	NA	NA	NA	NA	NA	NA	NA	NA	NA	NA		NA
R1CVR7	XP_005758849.1	XM_005758792.1	17252479	EMIHUDRAFT_43375	EMIHUDRAFT_43375-1	EOD06420	hypothetical protein	EMIHUscaffold_84	477072	477527	-1	477527	456	456	70.83	R1CVR7	NA	KB869706;	Uncharacterized protein (Fragment)	GO:0003723; GO:0006396; GO:0008173	NA	RNA binding [GO:0003723]; RNA methyltransferase activity [GO:0008173]	RNA processing [GO:0006396]	ehx:EMIHUDRAFT_43375;	NA	NA	NA	NA	NA	PF00588;	NA	152	GRFPLTLVLDNIRSAHNVGSLLRAAEAARVESVHLCGITPAPPHASVLKTALGAAEYVPHERSPSTLATVRGLQARGVAVWAAETCPGRSVDLREAALPQPLALVLGNELIGVDTQVLDACDGIVSIPMFGVKNSINVATAGAIVLWEALRQ	0.540186815	0.504397814	0.778595706	0.5003233	0.517695938	0.468447818	0.326140121	0.355069461	0.359415067	0.563478941	0.344346537	0.384052826	0.718790855	0.842229721	0.593202762	0.364166375	0.889680645	0.827961633	0.623268396	0.718566436	0.350610932	0.34478462	0.344038245	0.357375975	0.352909127	0.366336622	0.435623238	0.366173585	0.746358375	0.344689449	0.472916473	0.368621743	0.782823042	0.732271681	1.035608592	0.551231069	2.039894218	-0.005772586	0.173241905	0.855374056	0.946386686	0.413952915	0.661048433	0.056431416	0.202228018	1.791533048	1.187501739	0.012702727	0.032973406	1.134149737	-1.84E-08	0.001442695	0.697701034	0.999957804	0.017497644	0.159493005	0.187968323	NA	1.210694083	2.718809985	0.01734843	0.045919953	NA	NA	NA	NA	NA	NA	NA	NA	NA	NA	NA	NA	NA	NA	NA	NA	NA	NA	NA	NA	NA	NA	NA	NA	NA	NA	NA	NA	NA		NA
R1D6C3	XP_005758850.1	XM_005758793.1	17252480	EMIHUDRAFT_68706	EMIHUDRAFT_68706-1	EOD06421	hypothetical protein	EMIHUscaffold_84	482559	483107	1	482559	549	549	60.47	R1D6C3	NA	KB869706;	Uncharacterized protein (Fragment)	GO:0004672; GO:0005524	NA	ATP binding [GO:0005524]; protein kinase activity [GO:0004672]	NA	ehx:EMIHUDRAFT_68706;	NA	NA	NA	NA	NA	PF00069;	NA	183	MTLSRLIESSSAGPGAARENMMLSILRQVAEALEALHQHTPAIVHRDLKPSNILLKRDTSSEEVRYHVFLCDFGSAKAVKSDTADFSNLTGAAGTRVYQAPEIGSQARVTHKCDVYSFGVTAFQLFAGESGLDALDRRLKDTTPTSMLPCSDDARRLINRCMNRDRPDARPDFTEIKRSLRDM	8.225335254	8.206822445	7.976310866	8.277556827	7.805691854	7.620164815	7.851530228	8.17892197	7.643271716	8.300090606	8.084914544	8.187661582	8.01387372	7.931261706	8.136407973	8.16062179	7.362385114	7.477070747	7.119271241	7.981023385	8.116328929	8.602908554	8.539444172	8.707449568	8.098830388	8.405787045	8.4047302	8.695029409	8.383627055	8.386649821	8.28235171	8.667321813	7.780664253	8.012535405	6.99389532	7.866767449	263.5887294	0.089091331	0.171029824	0.286584901	0.614506586	0.203440379	0.252038196	0.327424665	0.597057373	-0.474767273	0.277953058	0.063287259	0.127400811	306.051387	-1.39E-06	0.001442681	0.669757064	0.999957804	-0.023219545	0.14342487	0.714261193	0.999924566	-1.077960513	0.316321226	0.000225618	0.001158827	NA	NA	NA	NA	NA	NA	NA	NA	NA	NA	NA	NA	NA	NA	NA	NA	NA	NA	NA	NA	NA	NA	NA	NA	NA	NA	NA	NA	NA		NA
R1BAY1	XP_005758851.1	XM_005758794.1	17252481	EMIHUDRAFT_438743	EMIHUDRAFT_438743-1	EOD06422	hypothetical protein	EMIHUscaffold_84	485377	486193	1	485377	817	582	62.67	R1BAY1	NA	KB869706;	Uncharacterized protein	NA	NA	NA	NA	ehx:EMIHUDRAFT_438743;	NA	NA	NA	NA	NA	NA	NA	193	MPRSSSGAGPSVSSAVAADSGAVGPAAGVDPSSASEPPRKRMQRVVVDSDEEDDATPGFRRIPMADECGVNGCPLARGHPGPCAIDLGQGRSGRGKAPVSYAEPANEYEGTHLGDIPLMVGADRPPAGAPPNLPLTSLVRGDRVRCRKGSHKGKFGVIDSVKDGKVRVKFDPIPPSATGEVSKLQLADKFEKM	8.565229095	8.554702835	8.501291081	8.599795547	8.080200876	8.112296931	8.224015199	8.630636643	7.934900546	8.603632835	8.528787975	8.823914312	8.336174671	8.331523095	8.515354241	8.557107205	7.680171921	7.795324141	7.548807702	8.397545185	8.457640861	9.05506517	8.880939039	9.030182639	8.608471345	8.618482899	8.884731889	9.055239381	8.71504876	8.741825243	8.625900317	9.115561621	8.169605804	8.525933132	7.435465418	8.064584741	348.3933996	0.090046535	0.177262151	0.264450397	0.596394851	0.161298683	0.267590936	0.45286333	0.704905431	-0.497106669	0.306135653	0.072234382	0.141517723	402.6636402	-1.05E-06	0.001442681	0.739786749	0.999957804	-0.019629	0.14359426	0.754121473	0.999924566	-1.03151109	0.323018457	0.000512555	0.002358041	NA	NA	NA	NA	NA	NA	NA	NA	NA	NA	NA	NA	NA	NA	NA	NA	NA	NA	NA	NA	NA	NA	NA	NA	NA	NA	NA	NA	NA		NA
R1B9V3	XP_005758852.1	XM_005758795.1	17252482	EMIHUDRAFT_219331	EMIHUDRAFT_219331-1	EOD06423	hypothetical protein	EMIHUscaffold_84	487255	488390	1	487255	621	621	69.81	R1B9V3	NA	KB869706;	Uncharacterized protein	GO:0003824	NA	catalytic activity [GO:0003824]	NA	ehx:EMIHUDRAFT_219331;	K15441;	NA	NA	NA	NA	NA	NA	206	MLSLPLPDAGVSPSGRRVAVIAGVGAAGRGVDITGGRRLVLRANGWLTRVRGNPRTGKLHGFESSNTKQRRGRNNTVASRNGTRHAELEAIDRMLDVDGVPPESLGLRVSRVVFGAANDKFGGCGSVLSLHADGGASAAGDPPYPAVGGVRKAEAVALLRLFYAQENQNAPQPQKRTRKQLELGAEAARETQRLPGSERGGREPDS	-1.79900234	-1.729161519	-1.809248018	-1.802275386	-1.823859508	-1.80876442	-1.829519634	-1.800644625	-1.652198649	-1.789673399	-1.811376204	-1.705984625	-1.743634929	-1.802385173	-1.786936108	-1.792695896	-1.829037487	-1.820801812	-1.817639445	-1.828573091	-1.73433394	-1.810899421	-1.811714061	-1.798547133	-1.733048119	-1.790913283	-1.76050816	-1.791045894	-1.800610081	-1.811002672	-1.808050072	-1.789075697	-1.829035084	-1.800325923	-1.829724563	-1.81619155	0.438142723	0.007913618	0.174212275	0.364252571	0.679247727	0.03561118	0.439877217	0.67800314	NA	-0.012291061	0.72550478	0.936074665	0.964433371	0.120761155	1.45E-08	0.001442695	0.854961604	0.999957804	-0.002756214	0.158384585	0.899728244	NA	-0.081470468	0.803626376	0.758677658	NA	NA	NA	NA	NA	NA	NA	NA	NA	NA	NA	NA	NA	NA	NA	NA	NA	NA	NA	NA	NA	NA	NA	NA	NA	NA	NA	NA	NA	NA		NA
R1DC77	XP_005758853.1	XM_005758796.1	17252483	EMIHUDRAFT_219332	EMIHUDRAFT_219332-1	EOD06424	hypothetical protein	EMIHUscaffold_84	492958	495112	-1	495112	1527	1527	65.24	R1DC77	NA	KB869706;	Uncharacterized protein	GO:0007224; GO:0016021	integral component of membrane [GO:0016021]	NA	smoothened signaling pathway [GO:0007224]	ehx:EMIHUDRAFT_219332;	NA	NA	NA	NA	NA	PF02460;	NA	508	MREVVAPGIYKARYYVLAVALATLVASVAVTAVLWESGETQTFADSNPLALAGYGGGGIPKDHFTSDVVFKMTMCYGFEEKASRYPYNWLLFAQGEDGFAVDVKYDAGVDFDAALQQKIVDDCDRVAGAAYAAYVRTGADGNGEAYCILNQLRAANSSAFPYATEAELAAALVDFYASPAYAALLSATDGWALYAGFVVEGGDAYWHSFNTTVPANIEFIDTVLQGPVDDWKSIVGAECGGDGEQDFCSPTRTGPCTDFCFATDLGNIHYLWWLLEVCMNTAIKGIVVSLFVAFAVVLLSSANWIMAALATLTIGSVMSSVIASVLLVGYDIDAGACVLIIMVIGMAIDYAVHMAHAYNEAHGGRQEKASEAVQGMGISVLSGAGTTIGAAVPLLFASFLFYVKMGWFIFFVALWGVIYSFTMLVPLMMICGPEGTQGDVTHLLRCRAVVKAEPKVVDEKVGSTPPRTSANTLCLATAPSASVEASNAASGGACSPGGAADEATEGAA	0.640783585	0.388425458	0.757476165	0.699835025	-0.047428294	0.111955561	-0.055503065	0.144138864	-0.022384051	-0.0142097	-0.037187424	0.012752119	-0.041209865	-0.028444547	-0.062278494	-0.017780432	-0.052295522	-0.045121263	-0.042599109	-0.050737442	-0.030995229	0.327976665	0.327135132	0.658154914	0.134456188	0.630706149	0.070232643	0.359795951	-0.026584592	-0.036847042	0.114614422	-0.013490847	-0.052279668	-0.02628284	-0.056879193	-0.041397509	0.158573582	-0.00382434	0.174017743	0.834198341	NA	-0.027183028	0.439985082	0.682483833	NA	-0.078386023	0.730562724	0.618488603	NA	1.34649782	-1.73E-08	0.001442694	0.963351309	0.999957804	-0.024064849	0.16060887	0.076014184	NA	-3.618953421	3.560191416	0.008178576	0.024588283	NA	NA	NA	NA	NA	NA	NA	NA	NA	NA	NA	NA	NA	NA	NA	NA	NA	NA	NA	NA	NA	NA	NA	NA	NA	NA	NA	NA	NA		NA
R1CVS5	XP_005758854.1	XM_005758797.1	17252484	EMIHUDRAFT_219333	EMIHUDRAFT_219333-1	EOD06425	hypothetical protein	EMIHUscaffold_84	495232	497468	-1	497468	1506	1506	62	R1CVS5	NA	KB869706;	Uncharacterized protein	GO:0007224; GO:0016021	integral component of membrane [GO:0016021]	NA	smoothened signaling pathway [GO:0007224]	ehx:EMIHUDRAFT_219333;	NA	NA	NA	NA	NA	PF12349;	NA	501	MGYSCLRPTTPTLRKRHKEWLSTRSLSIKSEAGDDGASPPSLCTGPARLACTLTRPRPNVFADIEPGKYSKLNAGRPVCMCFSWLAVYIVLALLMALGLKDFSIMMNFVFSDEKATTNLQFQGFAEASKPENRYESRSFAADNTTYMESAYTYDAFDGGNLFDSADKVSAMARAEEFVLAVRDWTTHCTKVISFTDGSAQCESPKTLLNYLYVSDEAHEAGCVAGFCETDNLTLCRPAGAKVSGTTRYGISPCRSRTYDWRNGSLTPIDQWAKRFLDCCATAPDIAEELLPTTAFEECRNGTWGGTRYARAKYTAASSWLSDTDFEDAHSTFDGLRYVFKDLTTLVPVSVIFIFLFIWLMVGSLFLACAGMLQIFLAFLGGMALWVGVFQQQYIDMFQISAIFLILCIGADDIFVWSDTWKESAAQPLLRGDLVKRHAWTFHRAASGMLNTTATTVICLLLNMASSIPFFWCFGIFNALAITLFPALTCVHATYFALPSLV	-0.144497908	0.502143534	-0.171941917	-0.012215288	0.025267119	-0.166485884	-0.24626205	-0.135276024	-0.293223676	-0.095410973	0.116444131	-0.252785679	-0.306212681	-0.297441664	-0.267956574	-0.289997058	-0.313700794	-0.308868658	-0.195740974	-0.312655751	-0.150360156	-0.303167851	-0.17691008	0.142238872	-0.143914054	-0.098640917	-0.205425292	-0.093751469	-0.2961508	-0.303232563	-0.163711418	-0.285079001	-0.313690173	-0.295941071	-0.3167609	-0.30634044	0.828378356	0.002450277	0.172932237	0.909462538	0.966160855	-0.168973398	0.474809722	0.146567741	NA	-0.456052031	0.856390966	0.107937068	0.196544842	0.647176756	-4.51E-08	0.001442695	0.905892846	0.999957804	-0.013360653	0.158794055	0.288223751	NA	-0.632950437	1.130512603	0.065007956	0.135661329	NA	NA	NA	NA	NA	NA	NA	NA	NA	NA	NA	NA	NA	NA	NA	NA	NA	NA	NA	NA	NA	NA	NA	NA	NA	NA	NA	NA	NA		NA
R1D6D0	XP_005758855.1	XM_005758798.1	17252485	EMIHUDRAFT_219336	EMIHUDRAFT_219336-1	EOD06426	hypothetical protein	EMIHUscaffold_84	499798	501738	1	499798	1041	1041	71.66	R1D6D0	NA	KB869706;	Uncharacterized protein	NA	NA	NA	NA	ehx:EMIHUDRAFT_219336;	NA	NA	NA	NA	NA	NA	NA	346	MPRKRVSLIHIQLLLTAACSSSAPPFFPLTLLLLADRCEAAGTACDNNVPCSSGCPTGEYGTSLCDGTFTGTRVDLDNQELSGTIPPQLGDNSQLRELYLDGNAVSGTIPADMRRLWQLQNLYLHGNSISGTIPETDKWWQLKELYLYNNDISGTAGRAILAKSPLELALGVAGWLLFLALCFSRCCCRRREPPRKRLVEPDEEEAGDGKPSPRRPKRRSDAMPFLHANRSAAELELAEQVAELERRLSVSKATELAEQVAHTNRPAAELELEEQVAELERRLSVTEATELAEQVAHTDRSAAELELAEQVAELERRLTVSKATELAEQVAHELAEQVAELERRDP	4.099230469	3.93475604	4.396484497	4.387219595	3.756007159	4.171438111	4.105215563	4.177109121	4.056799547	4.201437834	4.014725943	4.286703054	4.43590604	4.148568772	4.120665735	3.996570456	4.126928089	3.980837193	4.00080195	4.011210808	4.045863696	4.290676822	4.109904842	4.216521917	3.929206482	3.826298267	4.24214475	4.320308978	3.865575727	3.431831183	3.675937821	3.840080254	4.006905368	3.857470842	4.263419808	4.253857756	20.32095726	0.036022281	0.158400493	0.616355787	0.841042897	0.210732715	0.260584345	0.319861404	0.589551728	-0.028154896	0.27661461	0.910853477	0.950155059	14.53394794	-1.38E-06	0.001442685	0.611216006	0.999957804	-0.658431649	0.552287258	0.006314331	0.156660391	-0.107385628	0.308619925	0.709537001	0.823582939	NA	NA	NA	NA	NA	NA	NA	NA	NA	NA	NA	NA	NA	NA	NA	NA	NA	NA	NA	NA	NA	NA	NA	NA	NA	NA	NA	NA	NA		NA
R1BAY6	XP_005758856.1	XM_005758799.1	17252486	EMIHUDRAFT_219337	EMIHUDRAFT_219337-1	EOD06427	hypothetical protein	EMIHUscaffold_84	502236	504325	-1	504325	1296	1296	72.63	R1BAY6	NA	KB869706;	Uncharacterized protein	GO:0016021	integral component of membrane [GO:0016021]	NA	NA	ehx:EMIHUDRAFT_219337;	NA	NA	NA	NA	NA	PF01490;	NA	431	MRLALSQQDVFVGGYHSAHRRGEVSHGILALVSIICGGGSLSIPWAMAKSGLALGLAILTASATLSGMGVHFLLGGARRAGGLRTFDEVLEAALGPWARALTVWSVVITCFLTLVANSLLLRQLAAPLASQFVLGRPMARSEQVLLGSCLVLAVVPLTFMTTLNSLRHVSLLSVTSVVGLVGVLAYEGLSCPAPPESLTSNQSAVVLRKPSRRRMTTMVVGAFSIAFALYAVAGLAGIAYGRCTEQPVTSNVLAMFPEGDGLASLLRLLLSVVLLLSLPLICLPLSPLLGARLLGSEAAADADGADHGDYDSCGSSVGGSSVGEVFRVKEEVGDLPLATRVVLSSCIMGLSLACTASVDDVSVVWGFLGSTCGVLLSYVLPAASYLLLRRVPTRTAQSSSVPRRKLAAALLLAIGLVLIPVCVYNTVVTSL	6.533801996	6.272184977	6.070876344	5.855927108	5.887193052	5.87423244	6.071518782	6.635785632	5.824820435	6.692657415	6.848306403	7.078227544	6.202718807	6.089407692	5.699174307	6.51042773	6.343140754	6.247569706	5.627580062	6.835630502	6.611513172	6.538817346	6.304986862	5.775279152	7.18787648	6.66551484	6.547454574	5.977171129	7.104545475	6.551419676	6.383867677	5.990336093	7.270435291	7.422710781	6.305986477	6.609053979	93.1745792	0.124860957	0.224203133	0.068482415	0.406665924	0.00123044	0.319998214	0.9975513	0.999294851	0.204074227	0.396343437	0.540235369	0.67535008	103.7583872	2.19E-06	0.00144269	0.307087841	0.999957804	0.033810188	0.15520862	0.4864524	0.999924566	0.762748259	0.458221923	0.047367837	0.104873553	NA	NA	NA	NA	NA	NA	NA	NA	NA	NA	NA	NA	NA	NA	NA	NA	NA	NA	NA	NA	NA	NA	NA	NA	NA	NA	NA	NA	NA		NA
R1B9V9	XP_005758857.1	XM_005758800.1	17252487	EMIHUDRAFT_312317	EMIHUDRAFT_312317-1	EOD06428	hypothetical protein	EMIHUscaffold_84	505197	505508	-1	505508	312	312	69.55	R1B9V9	NA	KB869706;	Uncharacterized protein	NA	NA	NA	NA	ehx:EMIHUDRAFT_312317;	NA	NA	NA	NA	NA	NA	NA	103	MVSPRLAGSSLWTHPTPLPSLRPASLEPAAEAVEVGRLILKAAEWSPQSHELFPTAARKRAVEVMRLGYLIAWDEERFDSREGAAPELADIWRGFVLPRVVVR	1.089003183	1.845713687	1.068851576	1.8651847	1.894498578	1.607102182	1.988058722	1.085585017	1.853544541	1.301858085	1.065021622	1.139633112	1.867784439	1.374205639	1.915324481	1.677253392	1.332969074	1.335195469	1.447043534	1.358097177	1.472817414	1.505830748	1.064424968	1.089963034	1.081470532	1.106834456	1.184967148	1.468659095	1.720491705	1.30104851	1.713312449	1.11110431	1.035520311	1.086242839	1.343584202	1.18198549	4.794357449	-0.042261354	0.178508502	0.193913664	0.529473754	0.02507338	0.387298096	0.896202236	0.961986782	-0.690588019	0.737508846	0.116658898	0.209199614	1.524068412	-3.28E-07	0.001442695	0.628806376	0.999957804	0.009224221	0.158083812	0.537643928	NA	-0.219387546	0.762027017	0.495482535	0.648497656	NA	NA	NA	NA	NA	NA	NA	NA	NA	NA	NA	NA	NA	NA	NA	NA	NA	NA	NA	NA	NA	NA	NA	NA	NA	NA	NA	NA	NA		NA
R1DC87	XP_005758858.1	XM_005758801.1	17252488	EMIHUDRAFT_68701	EMIHUDRAFT_68701-1	EOD06429	hypothetical protein	EMIHUscaffold_84	512009	514635	-1	514635	1497	1497	69.62	R1DC87	NA	KB869706;	Uncharacterized protein (Fragment)	GO:0004553; GO:0005975	NA	hydrolase activity hydrolyzing O-glycosyl compounds [GO:0004553]	carbohydrate metabolic process [GO:0005975]	ehx:EMIHUDRAFT_68701;	K01188;	NA	NA	NA	Glycosyl hydrolase 1 family	PF00232;	NA	499	MALTPESASTTPLHNPSNFSAALGLPYLGDYPRTYTHEGGFPAGFVWGSGTAAYQIEGAWNEGGRGPSIWDDFSGAGGPAHEAMVKVGAIAGGGGNHSGAVACDHYHRYREDVQLMASLGLRHYRFSLSWPRILPNGTLAGGVNEEGAAFYDALIDALIAAKIEPFVTLYHWDLPSALQTAASPGWLSAGTVRHFEDFARLCFERWGGKVRRWVTFNEPWTFTAPGNPYADVRTGPYLAGHNVLLAHAAAVRAFRETAAASGGAIGITNNIDWREPLTAAPEDVAAAERAREWWLAWFCDPIWRGDYPPSMRASLGERLPTFTPSELESLQGLNHYGSSFVVAQPNGKHYGKHYGEGNGESYWRDYEALALHSEEMKEEAAASAWLYSVPWGLRKLLSWVKRRYGNPPLYVTENGWSTPGNDSASSAQVADGSRVRFLANYTSELRRAIYEDGVDVRGYYAWSLLDNFEWEMGYSERFGLVYTDYATQRRHPKASARWL	4.57905473	4.342780338	5.33634092	4.509679415	5.182202984	4.500429809	5.044039215	4.660534275	4.714644349	5.222703459	4.723439376	4.849663272	5.155929563	5.333927034	4.988942344	4.696294773	5.460845454	5.022655701	5.553757149	5.339909583	4.645613195	4.860584796	4.871295802	4.864081501	4.432953929	4.692718857	3.757279782	5.072538633	5.038119349	4.598234735	5.268805786	5.181581696	5.154399447	4.783408954	5.264855615	5.214791938	41.5581275	0.000289549	0.15597299	0.997681871	0.998937981	0.20790493	0.278581612	0.34550289	0.614400719	0.68964802	0.312640751	0.015324766	0.038725325	27.01496876	-2.40E-06	0.001442687	0.348900921	0.999957804	0.063407222	0.161405579	0.291244825	0.955164515	0.439889318	0.344334396	0.158154904	0.275928882	NA	NA	NA	NA	NA	NA	NA	NA	NA	NA	NA	NA	NA	NA	NA	NA	NA	NA	NA	NA	NA	NA	NA	NA	NA	NA	NA	NA	NA		NA
R1CVT0	XP_005758859.1	XM_005758802.1	17252489	EMIHUDRAFT_219343	EMIHUDRAFT_219343-1	EOD06430	hypothetical protein	EMIHUscaffold_84	517678	518556	1	517678	879	879	71.67	R1CVT0	NA	KB869706;	tRNA pseudouridine synthase (EC 5.4.99.-)	GO:0001522; GO:0003723; GO:0008033; GO:0106029	NA	RNA binding [GO:0003723]; tRNA pseudouridine synthase activity [GO:0106029]	pseudouridine synthesis [GO:0001522]; tRNA processing [GO:0008033]	ehx:EMIHUDRAFT_219343;	NA	5.4.99.-	NA	NA	TRNA pseudouridine synthase TruA family	PF01416;	NA	292	MRLALLVSYDGTPYRGWTDLRDVALRPALARVLGCSESDLQPGQQPSLPLLEAASRTDAGVHAAGQVCTLSLDDAVPPDRRSRLDTARLAYSLNALLPPEVCVRCAALVADGFDVRSNVGKQYTYRLSTASTRDPLRRLHEWHVPPRRGRPGWDAAAVASTAAAMLGTHSFAAFGNRPRGGERSVEVDPVCTLSELRLSQGGLSEASSAGRWAFTVRGDRFLYKMVRNLVGSLVKVGYGEMEGGELLEALADGRFRRGESVPITAPPHGLVLDSVEYAAGEDPFSSSSAGLN	1.961007687	2.936978258	2.817023941	1.946735318	2.762897207	2.639749072	3.041909295	1.953787698	1.971131544	2.004114007	2.495040235	3.63986337	2.331215893	2.846111296	2.620956863	1.989777346	2.963778036	2.959817702	2.879993346	3.067512414	2.962916948	1.911471097	2.357309387	2.38285702	2.634837786	1.998192354	2.154606957	2.46354677	2.98711474	1.911070276	1.922734935	2.98969626	2.814942455	3.376576566	3.295521813	3.663924504	8.872521581	0.006851524	0.172241976	0.791683209	0.923534811	-0.066096274	0.415950367	0.660013164	0.843094431	0.227050262	0.639678728	0.513782457	0.652100204	7.496746557	-3.73E-07	0.001442694	0.644310833	0.999957804	0.005409685	0.157284693	0.783521252	NA	0.770220899	1.004450363	0.095744519	0.185000626	NA	NA	NA	NA	NA	NA	NA	NA	NA	NA	NA	NA	NA	NA	NA	NA	NA	NA	NA	NA	NA	NA	NA	NA	NA	NA	NA	NA	NA		NA
R1CVJ0	XP_005758860.1	XM_005758803.1	17252490	EMIHUDRAFT_453489	EMIHUDRAFT_453489-1	EOD06431	hypothetical protein	EMIHUscaffold_84	518707	519981	-1	519981	1109	933	73.02	R1CVJ0	NA	KB869706;KB869706;	Uncharacterized protein	NA	NA	NA	NA	ehx:EMIHUDRAFT_453465;ehx:EMIHUDRAFT_453489;	NA	NA	NA	NA	NA	NA	NA	310	MAASGPALDLLQRVQVVPYSVLGQQLVRGEGVVDRAGPPDAGIVFCDPAGLPFIQRTGPGGAGGASGAIYDFLGIRDDDAFPEPVREAVTAVGLAKHHAYPQEEGGPLHCIHTVGPNFNRRRDDGGQHSREEAQEELAAAYKNVLCEFHAAASGEGGPTQLRLLPISGGIFAGPFADEIAPLTMDALGAAAAELPPEVSAHILAPASPPLLLCVFLRDELDAFERAHRIATGEEAPLPDASASTEAPAEAAAEAPAEAAAEAPAEAPAEAPAEAPADAAPPDADAAPPDAADDDDASLKRKPDGSPARSE	6.07607091	7.051961004	6.805472652	6.43432457	6.391683749	6.435349891	6.507294578	6.420283571	7.129018674	6.451164009	6.366101459	5.303776624	6.9389032	6.792274248	7.019994787	6.653111578	7.154593038	6.793737867	6.93946726	6.917758818	6.621081138	6.564636557	6.609826097	6.007082184	6.363768323	5.62219419	5.536184574	6.542977328	5.77966953	6.571533354	6.676053329	5.970741074	6.748939865	6.759248848	6.840059507	7.017173415	126.1376983	0.016413664	0.158492839	0.807570296	0.929293923	0.4496528	0.342546619	0.074180652	0.241484774	0.667660826	0.35154668	0.031135636	0.070270269	80.70257466	-3.52E-06	0.001442689	0.159942566	0.999957804	-0.034979442	0.152309344	0.52194843	0.999924566	0.436764852	0.371492528	0.185518904	0.312119333	28300000	23500000	26900000	2.60E+07	28200000	28800000	26500000	2.50E+07	28500000	30500000	28800000	2.80E+07	52300000	38500000	4.30E+07	32900000	26175000	27125000	28950000	41675000	0.0514336	0.501256166	1	0.145373811	0.064375422	0.663808239	0.670992662	0.028850231	0.109913215		NA
R1CVJ0	XP_005758784.1	XM_005758727.1	17252548	EMIHUDRAFT_453465	EMIHUDRAFT_453465-1	EOD06355	hypothetical protein	EMIHUscaffold_84	111335	112609	1	111335	1109	933	72.86	R1CVJ0	NA	KB869706;KB869706;	Uncharacterized protein	NA	NA	NA	NA	ehx:EMIHUDRAFT_453465;ehx:EMIHUDRAFT_453489;	NA	NA	NA	NA	NA	NA	NA	310	MAASGPALDLLQRVQVVPYSVLGQQLVRGEGVVDRAGPPDAGIVFCDPAGLPFIQRTGPGGAGGASGAIYDFLGIRDDDAFPEPVREAVTAVGLAKHHAYPQEEGGPLHCIHTVGPNFNRRRDDGGQHSREEAQEELAAAYKNVLCEFHAAASGEGGPTQLRLLPISGGIFAGPFADEIAPLTMDALGAAAAELPPEVSAHILAPASPPLLLCVFLRDELDAFERAHRIATGEEAPLPDASASTEAPAEAAAEAPAEAAAEAPAEAPAEAPAEAPADAAPPDADAAPPDAADDDDASLKRKPDGSPARSE	6.980825278	5.971661062	6.275265046	6.870958088	6.9650797	6.733900058	6.543604218	6.159925146	6.288665762	6.258200261	6.249546462	6.559337922	6.609189957	6.949486702	6.60679879	6.274526618	6.705823129	7.236877442	6.978450394	6.725832419	6.567573808	6.05063949	6.41457534	6.809641086	6.29608922	6.7436517	7.157545489	6.825064249	6.778047545	6.435411484	6.71124616	6.757469812	6.723983211	6.696839028	6.753303131	6.867145282	115.3577871	-0.147767385	0.209170399	0.117994616	0.459569184	0.005253155	0.238038951	0.981378155	0.993581669	0.39182122	0.266645985	0.113953819	0.205299649	98.5971129	5.51E-06	0.001442682	0.135270883	0.999957804	0.070507984	0.153532619	0.333641246	0.980747179	0.351722929	0.264336422	0.157991227	0.275736795	28300000	23500000	26900000	2.60E+07	28200000	28800000	26500000	2.50E+07	28500000	30500000	28800000	2.80E+07	52300000	38500000	4.30E+07	32900000	26175000	27125000	28950000	41675000	0.0514336	0.501256166	1	0.145373811	0.064375422	0.663808239	0.670992662	0.028850231	0.109913215		NA
R1BAZ2	XP_005758861.1	XM_005758804.1	17252491	EMIHUDRAFT_453490	EMIHUDRAFT_453490-1	EOD06432	hypothetical protein	EMIHUscaffold_84	526710	529030	1	526710	1221	1173	67.77	R1BAZ2	NA	KB869706;	Uncharacterized protein	GO:0016491	NA	oxidoreductase activity [GO:0016491]	NA	ehx:EMIHUDRAFT_453490;	NA	NA	NA	NA	NA	PF03435;	NA	390	MSHLPRERDFDVLIFGASGYTGERVARTLSKWSMPGGAWATVRWAIAGRSQKKLDGMLGGLASPPTGVVIADTSDEASLRAMSARTHVLMNATGPYRFYGEAVVSACIATTTNYCDLCGEPEFIDRCQLKHSDAARTAGVLVVHACAFDSVPADLGTLFTAMQFPPPALCAHADMYHVVSVEGSPPGASGHATTFRAAVHGFGGAGETRAQRKASARRDRALLAKLEEEAPGSSRPPPPLGPKLKALARYSFLFPGADVAVVRTSQRALARQPRRAGEPYLTPQFGASFTDRAATVLVSGPEPGYIATALMFLSMARFIKEERRRLPIVGGVFTPGGLVGSGGAAAITALVDALRAVGIRFEVEEALHAIDDSRTQLGVWGPPAAARSKL	5.81193803	5.809667977	5.434475032	5.497549264	5.683813213	5.342760631	5.682058535	4.685585844	5.503609248	5.171803372	5.251262164	5.281661759	5.298313246	5.13664153	5.358976812	4.89588053	5.012435893	4.997332488	4.957118992	5.249325172	5.185357086	4.805363358	5.346608053	5.190243813	5.298486874	5.242860944	5.37343395	5.42383922	4.6427748	5.138410064	5.36093059	5.083764216	5.232807493	5.53139482	5.399037736	5.223313103	42.94382919	-0.043654424	0.159011534	0.569689592	0.814612448	-0.257223419	0.274155598	0.243305681	0.503715328	-0.547189357	0.299451741	0.045387108	0.096523463	34.11679325	3.40E-06	0.001442681	0.314839988	0.999957804	-0.024431643	0.142154968	0.709396184	0.999924566	0.28320276	0.270513438	0.267226449	0.413493962	NA	NA	NA	NA	NA	NA	NA	NA	NA	NA	NA	NA	NA	NA	NA	NA	NA	NA	NA	NA	NA	NA	NA	NA	NA	NA	NA	NA	NA		NA
R1B9W4	XP_005758862.1	XM_005758805.1	17252492	EMIHUDRAFT_219349	EMIHUDRAFT_219349-1	EOD06433	hypothetical protein	EMIHUscaffold_84	529160	531011	-1	531011	1185	1185	68.52	R1B9W4	NA	KB869706;	Uncharacterized protein	NA	NA	NA	NA	ehx:EMIHUDRAFT_219349;	NA	NA	NA	NA	NA	NA	NA	394	MSFRCRLRRKRNFALSRKRNSTSFYNPEDVGQRGAFVGLGNTEPGTSADVFGLEQRGAVGDGDFRPSDGGGYVAYKKADYAHALSRSDTDVQMYLFETFGGWCNAVKRLFYQMKDKVRNKLSKRQHEDEASWSTRSWLSLQAQRMSVALQLAAAEEIATELRLAAAPPHLMGCCSSTAATDRAPPGSLATPPASRHGGAPALVFTTKPSRPVGDAAVPPARRCMFAVVMPASTGARPCHLFVDREKPVEAILHAAASHGGFAVDKGKLVGSPERLNLFTFPEGEVVRLDLEVDAHLGATLHEGRLLVLEKGNRLSDERCRALQAALGRHPEAGEAAEDAGSQGVSAVAPRRGPSLSPSAADAAGVQPQGSSTSIWHTWRPYPSACAATGFANTE	4.381573037	4.413549357	4.575407218	4.005041859	4.630152581	4.807549594	4.590953188	3.889452647	4.579937817	4.252138956	4.126352634	4.098624052	5.138867326	4.502633556	4.624933632	4.463741766	5.088463329	4.884532775	4.845191102	4.793014715	4.468552371	4.369746549	4.330796751	4.380514814	4.615734807	4.143812974	5.161846118	4.625901503	4.485788963	4.146800908	4.818998475	4.463274293	4.589930246	4.694887437	4.758992518	4.47121422	29.79277267	-0.087385842	0.185864973	0.213953927	0.548595939	0.222140638	0.299222342	0.328947074	0.598756648	0.556698243	0.336920656	0.063774157	0.128215791	22.14572924	3.48E-06	0.001442687	0.19629006	0.999957804	0.035002397	0.150013304	0.551496382	0.999924566	0.382288001	0.328067946	0.201598227	0.333270071	NA	NA	NA	NA	NA	NA	NA	NA	NA	NA	NA	NA	NA	NA	NA	NA	NA	NA	NA	NA	NA	NA	NA	NA	NA	NA	NA	NA	NA		NA
R1BAP1	XP_005758863.1	XM_005758806.1	17252493	EMIHUDRAFT_359610	EMIHUDRAFT_359610-1	EOD06434	hypothetical protein	EMIHUscaffold_84	532225	533009	1	532225	785	252	65.99	R1BAP1	NA	KB869706;KB869706;	Uncharacterized protein	NA	NA	NA	NA	ehx:EMIHUDRAFT_359557;ehx:EMIHUDRAFT_359610;	NA	NA	NA	NA	NA	NA	NA	83	MRYADRLAPTSQNFTLCARRWYDLECSGLSVKIHFGGCAKGKGSCHPKVFGDAAEATGYARGKVNAQGKKGFAVVEASKRPAA	NA	NA	NA	NA	NA	NA	NA	NA	NA	NA	NA	NA	NA	NA	NA	NA	NA	NA	NA	NA	NA	NA	NA	NA	NA	NA	NA	NA	NA	NA	NA	NA	NA	NA	NA	NA	NA	NA	NA	NA	NA	NA	NA	NA	NA	NA	NA	NA	NA	NA	NA	NA	NA	NA	NA	NA	NA	NA	NA	NA	NA	NA	NA	NA	NA	NA	NA	NA	NA	NA	NA	NA	NA	NA	NA	NA	NA	NA	NA	NA	NA	NA	NA	NA	NA	NA	NA	NA	NA	NA	NA		NA
R1BAP1	XP_005758781.1	XM_005758724.1	17252545	EMIHUDRAFT_359557	EMIHUDRAFT_359557-1	EOD06352	hypothetical protein	EMIHUscaffold_84	97723	98507	-1	98507	785	252	66.11	R1BAP1	NA	KB869706;KB869706;	Uncharacterized protein	NA	NA	NA	NA	ehx:EMIHUDRAFT_359557;ehx:EMIHUDRAFT_359610;	NA	NA	NA	NA	NA	NA	NA	83	MRYADRLAPTSQNFTLCARRWYDLECSGLSVKIHFGGCAKGKGSCHPKVFGDAAEATGYARGKVNAQGKKGFAVVEASKRPAA	-2.160732604	-2.190366863	-2.164247268	-2.161148139	-2.198263821	-2.192347952	-2.203112017	-2.189165748	-2.1876364	-2.184866049	-2.193371528	-2.180092782	-2.195171325	-2.189847881	-2.204105371	-2.186050586	-2.201042567	-2.197065489	-2.195826136	-2.200111107	-2.190829688	-2.193184673	-2.193503936	-2.188343726	-2.189958836	-2.185351968	-2.17343599	-2.185403939	-2.18915221	-2.193225138	-2.192067994	-2.184631805	-2.201032866	-2.189040847	-2.203919819	-2.195258695	NA	NA	NA	NA	NA	NA	NA	NA	NA	NA	NA	NA	NA	NA	NA	NA	NA	NA	NA	NA	NA	NA	NA	NA	NA	NA	NA	NA	NA	NA	NA	NA	NA	NA	NA	NA	NA	NA	NA	NA	NA	NA	NA	NA	NA	NA	NA	NA	NA	NA	NA	NA	NA	NA	NA		NA
R1CVT6	XP_005758864.1	XM_005758807.1	17252494	EMIHUDRAFT_438746	EMIHUDRAFT_438746-1	EOD06435	hypothetical protein	EMIHUscaffold_84	537143	538276	-1	538276	1036	867	63.32	R1CVT6	NA	KB869706;	Uncharacterized protein	GO:0016021	integral component of membrane [GO:0016021]	NA	NA	ehx:EMIHUDRAFT_438746;	NA	NA	NA	NA	NA	NA	NA	288	MGGSGGVDQSYFAGVWQSKILLRSMAAREEAGAYSYCTTLFYAVAMEFHCVIIPAYIPFICPALVMFQYEAALHNIAKFYIMLDVILKFGTNGLFFAWFLFCFSEGQISVTRKYVAGPRAAAEWRSMKFVYTWVSLIGTYLMIFSVKTYFTILYLWFIPLFITIFAFFGHALPYLMHGAAACPPHTGPAVELVGIATTLIFLAGFLVARGCWLFPCLCAPEVPGWLFFPPHDPPDNPLQGDVDWDAFQIFLRHMWRGFPAAEDCVWEPPTWDFSVHRGAHLPPKGSKG	4.104706355	3.266397964	2.931240217	3.058911966	3.745448811	2.944247005	2.978092008	4.100364661	3.490344438	4.993258578	4.367602132	4.528628956	2.037782326	2.132023972	2.407254693	3.480976331	1.946301102	2.006720544	2.02688548	1.959845778	4.041610254	3.798986546	3.117352966	2.160250568	3.932090226	4.578762167	2.458173521	3.061179499	4.05724752	4.922719176	2.091568724	2.232222654	1.946440209	2.147092225	1.904881464	2.036318873	19.33777189	0.044343215	0.180221344	0.124565429	0.465407734	-0.34090527	0.589352766	0.058170076	0.206302119	-7.941689836	2.930803972	5.06E-07	4.26E-06	13.82823173	2.00E-07	0.001442695	0.760000969	0.999957804	0.006538269	0.157965385	0.668329493	0.999924566	-6.956282403	3.597837208	0.000599184	0.002697114	NA	NA	NA	NA	NA	NA	NA	NA	NA	NA	NA	NA	NA	NA	NA	NA	NA	NA	NA	NA	NA	NA	NA	NA	NA	NA	NA	NA	NA		NA
R1D6E1	XP_005758865.1	XM_005758808.1	17252495	EMIHUDRAFT_438748	EMIHUDRAFT_438748-1	EOD06436	hypothetical protein	EMIHUscaffold_84	539944	541135	1	539944	1192	540	69.63	R1D6E1	NA	KB869706;	Uncharacterized protein	GO:0016021	integral component of membrane [GO:0016021]	NA	NA	ehx:EMIHUDRAFT_438748;	NA	NA	NA	NA	NA	PF04342;	NA	179	MTDHVDWPRAALAALLLCASCSVMVCAWYLHLRAHSWGMPKAILISWAIAAFEYCLQVPGNRIGASAGLSAAQLRGLAELAVLVSFLVFQIKVLQQPLLWNHVVGFAVVLLGVLIVLGGPFTSEVGAAEGVALPVRVSAKDLQRTSKGLPPVRWELPSVSPPPPPSASGTGGAVAAGSH	10.40174483	10.08429121	9.990283323	9.978343489	9.72433122	9.63376797	9.894153849	10.8385499	9.923021896	10.89844233	10.60408676	10.87039664	9.966597919	9.662402257	9.706729055	10.64212931	9.627545944	9.649712142	9.316651933	10.61257365	10.6402099	11.04256564	10.25500337	10.08016149	10.75665524	10.92517244	10.13409657	10.1641732	11.09773393	11.0024717	10.14345708	10.38675978	10.67255528	10.65898102	9.067641618	9.611084015	1362.41151	0.082581366	0.190771172	0.154200631	0.496067239	-0.039757991	0.33169786	0.851702129	0.942609678	-0.233276024	0.422774625	0.498677802	0.638886009	1474.086871	-1.02E-07	0.001442689	0.955456884	0.999957804	0.018610812	0.152744407	0.68415135	0.999924566	-0.382498867	0.450280025	0.307883515	0.459682312	NA	NA	NA	NA	NA	NA	NA	NA	NA	NA	NA	NA	NA	NA	NA	NA	NA	NA	NA	NA	NA	NA	NA	NA	NA	NA	NA	NA	NA		NA
R1BAZ7	XP_005758866.1	XM_005758809.1	17252496	EMIHUDRAFT_219356	EMIHUDRAFT_219356-1	EOD06437	hypothetical protein	EMIHUscaffold_84	541989	542906	1	541989	918	918	67.21	R1BAZ7	NA	KB869706;	Uncharacterized protein	GO:0005506; GO:0016705; GO:0031418	NA	iron ion binding [GO:0005506]; L-ascorbic acid binding [GO:0031418]; oxidoreductase activity acting on paired donors with incorporation or reduction of molecular oxygen [GO:0016705]	NA	ehx:EMIHUDRAFT_219356;	NA	NA	NA	NA	NA	NA	NA	305	MVCLLLSYSLALASAYLLWLQLDRHPPAKIFVGFDVFSEQECSDAVAFAESANAWTRTRHALYPTDDFSVYDLPGLANLSRSVEERVLPLLRASFGIADGVALAVSDLFLIRYSSSSGGQAGLKWHTDETTLSISVALSSPESFSGGGVEFDLLPQPLRADRGSVVMHPSKLLHRGVDVTAGKRYVLVGFVTVGDDAVLTLGNSPPGSPELINGLWATCVQVVPSPGALGDVPATASNLPRALTEERCHSKFEVVARAVRTKLDTLGEGAASLWSGEEIGGDAQQLLILNGCLLLGSVLFLRVVS	4.906436726	4.998764167	5.259016522	5.327772241	5.431459738	5.735363205	5.203371573	4.889024204	5.277965593	5.015995896	5.241715409	5.272216828	5.671134171	5.499980496	5.40553551	5.232737737	5.223569157	5.098585781	4.626682237	4.863387897	5.228670115	4.835365202	5.264692261	5.535399312	5.314796361	5.187095852	3.901578031	4.442665505	5.648830306	4.942314212	5.63440664	5.398150619	5.209290909	4.821151171	4.944654359	5.091489118	46.61735426	-0.056102439	0.161591226	0.4617562	0.748780444	0.134559101	0.251880942	0.519842257	0.755171758	-0.560453965	0.291074676	0.034990832	0.077626115	32.19138745	-2.86E-06	0.00144269	0.183351445	0.999957804	0.033854731	0.154599172	0.496389497	0.999924566	-0.295464602	0.411053624	0.401403752	0.559717609	NA	NA	NA	NA	NA	NA	NA	NA	NA	NA	NA	NA	NA	NA	NA	NA	NA	NA	NA	NA	NA	NA	NA	NA	NA	NA	NA	NA	NA		NA
R1DBW2	XP_005758748.1	XM_005758691.1	17252497	EMIHUDRAFT_453455	EMIHUDRAFT_453455-1	EOD06319	hypothetical protein	EMIHUscaffold_84	19	1882	-1	1882	1665	1635	68.45	R1DBW2	NA	KB869706;	Uncharacterized protein	GO:0005471; GO:0016021	integral component of membrane [GO:0016021]	ATP:ADP antiporter activity [GO:0005471]	NA	ehx:EMIHUDRAFT_453455;	NA	NA	NA	NA	NA	NA	NA	544	MNLAEPLLPVASPTPATPAGASGSGGVGFGIGSGAIGGARRVLGIVQEYVEALGASLGVESEEEARACVWLGLQAHLANAVFTIGRNIGPAMFIAKAGAAQLPIVMFISGFSVIGIGPVFAKWSKGKRAAKVNYEFCLLSAALLLLLPLPIAMSTPGSALGIAAAYMLFLAEDLLPMLLMMQSSSLAQGSLTGHAAKRLLGLIQLGCSTGAMTAGLAIAPLVRTFGSTALLFVQVLLLLASLWPNHMAWWYEDFDEGREGKKKEVQDASAAPTTSPAGPQKADDSQRAAQQPIYRSPMIVALAINTFGIIFCKTIVEYQYNVLLASVLSTDEMVAMTGQLYAAAGFSASVLNVFNSPMMRALGITTTLLICPVSLCACPLLRVLDPGLNRRPVPLVWAAFLGRLVDLTLRWSINNSTKSLLWIATPREMQVRAKPIIEGTVKKMTGSCTAFCIGVVSVILVGDHKLRALALLSAAVAAASSVVCASSGRMYHAAMWAQIDRRELVLDEDADRARQYGSSGLVDFEGTIEIDPVMAAMAQLCPGW	7.083486666	7.284922977	7.071282166	7.475897223	7.57563499	7.649016856	7.4104741	7.046803174	7.285490904	6.786464959	7.279525406	7.044197756	7.47930157	7.49372221	7.485716085	7.098045666	8.194871977	8.22903953	8.111177346	7.943449464	6.972827685	6.913317483	7.386054811	7.518614788	7.078140117	6.922336679	7.580031173	7.51291493	6.987851518	6.905451255	7.374640498	7.563048941	7.972012929	7.839089643	8.035625882	8.069344834	231.0326029	-0.27200728	0.230797864	0.033742559	0.373050427	-0.034554208	0.192677008	0.840546959	0.937573793	0.939250516	0.209496368	3.03E-06	2.13E-05	164.9193944	1.09E-06	0.001442679	0.749631296	0.999957804	0.000941054	0.14003828	0.987253183	0.999924566	1.004382154	0.292861735	0.000241339	0.001226516	1220381.1	1050920.1	2039298	270656.12	1415840.5	1476411.6	1977101.5	1431807.9	1481870.8	853838.8	1401830.2	2151784.2	2132437.8	2024826.8	3045331	2160683.5	1145313.83	1575290.375	1472331	2340819.775	0.459874818	0.331550391	1	0.362359077	0.496970169	0.951264229	1.031270894	0.03847464	0.130723914		NA
R1CZ77	XP_005758749.1	XM_005758692.1	17252498	EMIHUDRAFT_438704	RPE2-1	EOD06320	Ribulose-5-phosphate 3-epimerase	EMIHUscaffold_84	3946	5611	-1	5611	1438	786	67.47	R1CZ77	RPE2	KB869706;KB869279;	Ribulose-phosphate 3-epimerase (EC 5.1.3.1)	GO:0004750; GO:0005975; GO:0006098; GO:0046872	NA	metal ion binding [GO:0046872]; ribulose-phosphate 3-epimerase activity [GO:0004750]	carbohydrate metabolic process [GO:0005975]; pentose-phosphate shunt [GO:0006098]	ehx:EMIHUDRAFT_438492;ehx:EMIHUDRAFT_438704;	NA	5.1.3.1	NA	NA	Ribulose-phosphate 3-epimerase family	PF00834;	TIGR01163;	261	MLASFAATTGLTLGGRAAAPVAPRSGVRMASKYTIAPSILSADFARLGEEVENVLAAGADTVHFDVMDNHYVPNLTIGPMVCSALRKYGIEAPIDVHLMVSPVDKIIGEFADAGASFITFHPEATEHVDRSLQLVRAAGCKSGLVFNPATSLDVLKYVMDKVDIVLLMSVNPGFGGQKFIPGTLDKLREARKMIDESGFDISLEIDGGVGPANIKEVAEAGADNFVAGSAIFNTEDYKATIDTMRAELAKVPVPGKEFALY	11.81710515	11.50045657	11.38706167	11.41153387	12.50528749	12.2634766	12.84406121	12.12624741	12.67938397	12.74486125	12.71906602	12.70242236	11.8675387	11.76452325	11.675504	11.75318004	11.39417067	11.74088625	11.13061293	11.04791208	11.84695701	12.52861215	12.20320493	11.08411065	11.76635745	12.42444227	12.16853991	11.30410825	11.8880504	12.26660879	11.46959093	12.1784384	10.60453437	10.59518127	10.76573679	11.24373195	6016.797001	0.152625232	0.186218403	0.134941647	0.476391098	-0.87764101	0.237574834	3.91E-05	0.000604216	-1.503071269	0.235167769	2.45E-11	4.49E-10	3213.775246	-3.25E-07	0.001442687	0.88885911	0.999957804	-0.007625354	0.148897369	0.876989991	0.999924566	-1.649860092	0.438893843	2.68E-05	0.000177985	8.45E+08	7.94E+08	7.58E+08	8.77E+08	8.49E+08	8.10E+08	7.66E+08	7.92E+08	7.33E+08	7.96E+08	7.56E+08	7.13E+08	7.15E+08	6.92E+08	6.52E+08	6.29E+08	818500000	804250000	749500000	6.72E+08	-0.025338386	0.670873459	1	-0.127053939	0.080014612	0.732319165	-0.284521184	0.005229899	0.039822148		Ribulose-5-phosphate 3-epimerase
R1CZ77	XP_005760119.1	XM_005760062.1	17253814	EMIHUDRAFT_438492	EMIHUDRAFT_438492-1	EOD07690	hypothetical protein	EMIHUscaffold_78	254869	256530	-1	256530	1434	786	67.33	R1CZ77	RPE2	KB869706;KB869279;	Ribulose-phosphate 3-epimerase (EC 5.1.3.1)	GO:0004750; GO:0005975; GO:0006098; GO:0046872	NA	metal ion binding [GO:0046872]; ribulose-phosphate 3-epimerase activity [GO:0004750]	carbohydrate metabolic process [GO:0005975]; pentose-phosphate shunt [GO:0006098]	ehx:EMIHUDRAFT_438492;ehx:EMIHUDRAFT_438704;	NA	5.1.3.1	NA	NA	Ribulose-phosphate 3-epimerase family	PF00834;	TIGR01163;	261	MLASFAATTGLTLGGRAAAPVAPRSGVRMASKYTIAPSILSADFARLGEEVENVLAAGADTVHFDVMDNHYVPNLTIGPMVCSALRKYGIEAPIDVHLMVSPVDKIIGEFADAGASFITFHPEATEHVDRSLQLVRAAGCKSGLVFNPATSLDVLKYVMDKVDIVLLMSVNPGFGGQKFIPGTLDKLREARKMIDESGFDISLEIDGGVGPANIKEVAEAGADNFVAGSAIFNTEDYKATIDTMRAELAKVPVPGKEFALY	12.88321217	13.12908534	13.34643283	13.26464078	14.43954905	14.62166074	14.1299172	14.54157714	14.3807939	14.70128607	14.4384171	14.74504279	13.8163087	13.86277861	13.75542358	13.69631372	13.47484438	13.36055242	13.39902871	12.94581378	13.81738022	13.94235476	13.70134809	14.14152342	13.76187744	14.23321139	13.92204329	14.26464523	14.15918179	14.24137964	13.89692731	13.9471012	12.81677616	12.85462092	13.09702254	13.09476682	22836.76089	0.085715965	0.144912573	0.338845657	0.657138665	-0.845791737	0.204773983	6.21E-06	0.000121465	-1.56857816	0.203389876	1.61E-15	5.04E-14	13250.78161	5.51E-06	0.001442662	0.29490725	0.999957804	0.095139081	0.142807843	0.295015807	0.958234172	-1.385802892	0.198413696	7.18E-13	1.79E-11	8.45E+08	7.94E+08	7.58E+08	8.77E+08	8.49E+08	8.10E+08	7.66E+08	7.92E+08	7.33E+08	7.96E+08	7.56E+08	7.13E+08	7.15E+08	6.92E+08	6.52E+08	6.29E+08	818500000	804250000	749500000	6.72E+08	-0.025338386	0.670873459	1	-0.127053939	0.080014612	0.732319165	-0.284521184	0.005229899	0.039822148		Ribulose-5-phosphate 3-epimerase
R1D5Z4	XP_005758750.1	XM_005758693.1	17252499	EMIHUDRAFT_219155	EMIHUDRAFT_219155-1	EOD06321	hypothetical protein	EMIHUscaffold_84	7009	8179	-1	8179	966	966	73.36	R1D5Z4	NA	KB869706;	Hexosyltransferase (EC 2.4.1.-)	GO:0000139; GO:0006486; GO:0008378; GO:0016021	Golgi membrane [GO:0000139]; integral component of membrane [GO:0016021]	galactosyltransferase activity [GO:0008378]	protein glycosylation [GO:0006486]	ehx:EMIHUDRAFT_219155;	NA	2.4.1.-	NA	NA	Glycosyltransferase 31 family	PF01762;	NA	321	MSAPAAAHGRASGKPVLLGIFVTAAMTKRRALIRRTIFRSFDSLPPGAVDARFVVGAGAGVTVLAEQAAHGDLLLLNGTRENKESGKNLDYFLLVAERMPRRYSWVVKADADSYVVVANLWRELSLLEPADGYFGAHWPWPTLRRRVAPLLPNGTTRGTKAVVSPAALLAARAALAAFSGFVDDGGAAAPEWAFCGPLYALSGDVVRWLGGALGRGASSAADNAYACGSRCSPCRWTLGRYTTHARCADGSLLVEPFRAAGCPHSAPPWDRQTIYVHSLKGDEQFLAAHAYFAASAASIAAAAARDVRAGTGRFGYWVIDS	2.800071064	3.173069336	3.747572487	3.469538543	3.6825265	3.274272948	3.323433045	3.227522578	3.064787733	3.200344065	2.895080359	3.210245508	3.451264682	3.583399807	3.273456419	2.890180513	3.506694293	3.240670959	3.210026357	3.223689658	3.159280301	2.53688651	3.454438129	3.081722267	3.176404035	2.805821294	3.445914202	3.186035678	3.164326326	3.459011226	3.563416081	2.770840209	2.74392382	3.135060417	3.556783996	3.332565564	11.72713031	-0.115539436	0.213987249	0.08784605	0.429772969	-0.07553383	0.300319021	0.731453312	0.883233938	-0.166869853	0.34831864	0.583281926	0.712394609	8.387982742	2.20E-07	0.001442692	0.878667697	0.999957804	0.02382311	0.156743732	0.506001498	0.999924566	0.180067826	0.520065349	0.654873297	0.780952899	NA	NA	NA	NA	NA	NA	NA	NA	NA	NA	NA	NA	NA	NA	NA	NA	NA	NA	NA	NA	NA	NA	NA	NA	NA	NA	NA	NA	NA		NA
R1BAK4	XP_005758751.1	XM_005758694.1	17252500	EMIHUDRAFT_46925	EMIHUDRAFT_46925-1	EOD06322	hypothetical protein	EMIHUscaffold_84	8601	9047	-1	9047	447	447	68.01	R1BAK4	NA	KB869706;KB869279;	Uncharacterized protein (Fragment)	GO:0008444; GO:0008654; GO:0016021	integral component of membrane [GO:0016021]	CDP-diacylglycerol-glycerol-3-phosphate 3-phosphatidyltransferase activity [GO:0008444]	phospholipid biosynthetic process [GO:0008654]	ehx:EMIHUDRAFT_46925;ehx:EMIHUDRAFT_57780;	NA	NA	NA	NA	CDP-alcohol phosphatidyltransferase class-I family	PF01066;	TIGR00560;	149	VPNALTAARVAAIPVLVATFYNRRSSPWLPASIFTACAATDFLDGYLARRWAVHSDLGAFLDPVADKLLVCSCLVLLAGALGAAVAVPTAVIVCREVTISALREWMGARGHSAAVAVGWWGKLKTATQMVALLLLLLACPGKLTALQPW	NA	NA	NA	NA	NA	NA	NA	NA	NA	NA	NA	NA	NA	NA	NA	NA	NA	NA	NA	NA	NA	NA	NA	NA	NA	NA	NA	NA	NA	NA	NA	NA	NA	NA	NA	NA	NA	NA	NA	NA	NA	NA	NA	NA	NA	NA	NA	NA	NA	NA	NA	NA	NA	NA	NA	NA	NA	NA	NA	NA	NA	NA	NA	NA	NA	NA	NA	NA	NA	NA	NA	NA	NA	NA	NA	NA	NA	NA	NA	NA	NA	NA	NA	NA	NA	NA	NA	NA	NA	NA	NA		NA
R1BAK4	XP_005760120.1	XM_005760063.1	17253815	EMIHUDRAFT_57780	EMIHUDRAFT_57780-1	EOD07691	hypothetical protein	EMIHUscaffold_78	258886	259332	-1	259332	447	447	68.01	R1BAK4	NA	KB869706;KB869279;	Uncharacterized protein (Fragment)	GO:0008444; GO:0008654; GO:0016021	integral component of membrane [GO:0016021]	CDP-diacylglycerol-glycerol-3-phosphate 3-phosphatidyltransferase activity [GO:0008444]	phospholipid biosynthetic process [GO:0008654]	ehx:EMIHUDRAFT_46925;ehx:EMIHUDRAFT_57780;	NA	NA	NA	NA	CDP-alcohol phosphatidyltransferase class-I family	PF01066;	TIGR00560;	149	VPNALTAARVAAIPVLVATFYNRRSSPWLPASIFTACAATDFLDGYLARRWAVHSDLGAFLDPVADKLLVCSCLVLLAGALGAAVAVPTAVIVCREVTISALREWMGARGHSAAVAVGWWGKLKTATQMVALLLLLLACPGKLTALQPW	3.554748606	4.469099699	4.602676899	4.63211019	4.368981244	4.462990358	4.14684216	3.947770434	4.515979823	4.096152313	3.93467953	4.139531894	4.116763311	3.940845321	4.093393238	3.629759188	4.2384903	4.230709688	4.369214786	4.182475512	3.879261356	3.308874444	4.409337555	3.890398323	3.893368727	4.083152101	4.385088867	4.162257558	3.904009009	3.862873182	4.244425887	3.88627661	4.440581882	4.016103261	4.440989093	4.311734934	21.29703575	-0.023708377	0.156642613	0.737145791	0.901823845	-0.360983868	0.294747916	0.120671415	0.331353272	0.007615489	0.279720184	0.978741193	0.98618161	15.15503837	1.51E-06	0.001442689	0.466693311	0.999957804	0.00787417	0.150758004	0.86783676	0.999924566	0.593500644	0.423978261	0.103659316	0.19716021	NA	NA	NA	NA	NA	NA	NA	NA	NA	NA	NA	NA	NA	NA	NA	NA	NA	NA	NA	NA	NA	NA	NA	NA	NA	NA	NA	NA	NA		NA
R1B9K5	XP_005758752.1	XM_005758695.1	17252501	EMIHUDRAFT_106837	EMIHUDRAFT_106837-1	EOD06323	hypothetical protein	EMIHUscaffold_84	10555	13518	1	10555	1911	1911	71.11	R1B9K5	NA	KB869706;	Uncharacterized protein	GO:0004252; GO:0070008	NA	serine-type endopeptidase activity [GO:0004252]; serine-type exopeptidase activity [GO:0070008]	NA	ehx:EMIHUDRAFT_106837;	K01354;	NA	NA	NA	NA	PF00326;PF02897;	NA	636	MQQPLWETIDAPRPPSEAVTVLYGREDGKLKGVDEALLLDPPVALVDPHFRLRERDHEPTLRHIRAENAYADSVLEAMPGFSTTREGIFARLRASMPPPSPLLWWRGADAGGWEYSTRPSPAGPHPLYLRRRANAAAVELILDANAAPARLPSAHDPRMSYLGSVKGVSAFVPSPSGRYAAYTVDVTGEERFGLMVVELAPVPFLEGAGGESERPFEMVAHVADVDVDVAWGSDDSELYYASMDETGRPWRLHRLRLPSATRADRKEEVLEERAASVASAAGGFGGGFGGGKRKGGQSGKGGKMGKSGKAGKASSAASSDAASAAATATSSTVFEERDARFRLSFRRAAEGSRLLLHLASRDASEVWALPFMAAAGDDLAPETERRRWASGEASGGAWHCLAAREARLVYTADYGVRPRAGRRERKPTTFTDVVACARTLVASGLVRADSLALEGRSAGGLLVGATLNRAPELFACALASVPFLDAAGTLQDGALPLTANEWEEFGNPNEVGGHAAVLGFSPVHNVVPRARYPACLLLPALNDARTGFWEAHKFAIAIRSNGAGVEGGAAAEKEEKEDAAGAGVAAPRPVLVSTDEFGGHFRPADPEERARQRAKELAFIVCSLVGPPRRPAAGSA	4.105928171	3.992918239	4.233161427	4.467856745	4.310762898	4.286097978	4.397657488	3.436798539	4.339809858	3.958321852	4.160157997	3.547220811	4.177508415	3.900324054	3.889381764	3.647808099	4.078515086	4.3149047	4.187693843	4.152181471	3.720641534	3.827215383	4.125890308	3.83127388	3.919512617	3.684334638	4.197418584	4.092663142	3.436784048	3.874542074	4.016095782	4.291932517	3.5729203	3.520689427	3.70390535	3.699153911	20.75963181	-0.034659764	0.164000548	0.590477283	0.825892044	-0.305084891	0.332448078	0.204596812	0.455783388	-0.002153926	0.332679786	0.992110929	0.994744269	12.42389668	8.25E-07	0.001442687	0.726655401	0.999957804	0.01055293	0.148573083	0.842760951	0.999924566	-0.507435041	0.386909344	0.135321197	0.244019109	NA	NA	NA	NA	NA	NA	NA	NA	NA	NA	NA	NA	NA	NA	NA	NA	NA	NA	NA	NA	NA	NA	NA	NA	NA	NA	NA	NA	NA		NA
R1DBW5	XP_005758753.1	XM_005758696.1	17252502	EMIHUDRAFT_438706	EMIHUDRAFT_438706-1	EOD06324	hypothetical protein	EMIHUscaffold_84	13716	14656	1	13716	941	758	66.74	R1DBW5	NA	KB869706;	Uncharacterized protein (Fragment)	GO:0010038; GO:0016756; GO:0046872; GO:0046938	NA	glutathione gamma-glutamylcysteinyltransferase activity [GO:0016756]; metal ion binding [GO:0046872]	phytochelatin biosynthetic process [GO:0046938]; response to metal ion [GO:0010038]	ehx:EMIHUDRAFT_438706;	NA	NA	NA	NA	NA	PF05023;	NA	251	MAVDPASHYSSRLVLLSSPAGQRLAASLTVTGGSRLRTLLSLFEAQEEQSWCGYAALRVALRACGAAAVLSQSELHGLRSTLAEQEAEAVRGGASSLAGGGLSIAQLARLARPLLEASALNLEQQHGDPASPPAFGSQLAAAVSHASDSDSGSIVLLNFLRQLDGWRGGHWVVAGGLAHDAEGTAFVLLLDVAAHRIGPHWLPLGLLAALCSTVNVHGVPRGFVRICSRGSGASGDGAVPLVPKQDSASHC	8.918790145	8.745122585	8.750914133	8.729344989	8.443857766	8.561991103	8.410562	9.011514787	8.666778464	9.010270435	8.942806614	9.025789316	8.523134161	8.502111915	8.532005534	9.092362714	8.276453956	8.242125249	8.0160274	8.846247223	9.279496455	9.638883654	9.142376957	9.09664967	9.293564021	9.33774882	9.223229581	9.141157148	9.394319241	9.216427186	9.00346363	9.226012471	8.953666532	8.973960474	7.957215617	8.177234307	442.7747213	0.123709762	0.19483821	0.156433191	0.497900755	0.066452519	0.251781805	0.749954303	0.892965838	-0.319272495	0.286046959	0.222554533	0.35091297	560.2802457	-8.53E-07	0.001442681	0.788445936	0.999957804	-0.025177664	0.14436059	0.662201536	0.999924566	-0.928532068	0.319809282	0.001607801	0.006263079	NA	NA	NA	NA	NA	NA	NA	NA	NA	NA	NA	NA	NA	NA	NA	NA	NA	NA	NA	NA	NA	NA	NA	NA	NA	NA	NA	NA	NA		NA
R1CVF0	XP_005758754.1	XM_005758697.1	17252503	EMIHUDRAFT_312294	EMIHUDRAFT_312294-1	EOD06325	hypothetical protein	EMIHUscaffold_84	15082	15780	-1	15780	651	651	64.66	R1CVF0	NA	KB869706;KB869279;	Uncharacterized protein	NA	NA	NA	NA	ehx:EMIHUDRAFT_312145;ehx:EMIHUDRAFT_312294;	NA	NA	NA	NA	NA	NA	NA	216	MWRPMTVPTTCGYLSSTRRIALHTSVVDLSDLVFLHAGPLAQPLIEAAGTDITHWFDPATHGLRRHIDPKTGTLAPFVPLGRFIHCPPAGSGAEFDPAAEVPWWLDDSLVVGALTRKTRSVRLLNMLTQQETALEVCAEETLDEIQQRYLDHNAHSGSYAWKRTDARGSRFLDMRRTLEANGVPDEDRTFDSLSIPDDFYVPTLHLYFADDLTASA	NA	NA	NA	NA	NA	NA	NA	NA	NA	NA	NA	NA	NA	NA	NA	NA	NA	NA	NA	NA	NA	NA	NA	NA	NA	NA	NA	NA	NA	NA	NA	NA	NA	NA	NA	NA	NA	NA	NA	NA	NA	NA	NA	NA	NA	NA	NA	NA	NA	NA	NA	NA	NA	NA	NA	NA	NA	NA	NA	NA	NA	NA	NA	NA	NA	NA	NA	NA	NA	NA	NA	NA	NA	NA	NA	NA	NA	NA	NA	NA	NA	NA	NA	NA	NA	NA	NA	NA	NA	NA	NA		NA
R1CVF0	XP_005760123.1	XM_005760066.1	17253818	EMIHUDRAFT_312145	EMIHUDRAFT_312145-1	EOD07694	hypothetical protein	EMIHUscaffold_78	266501	267199	-1	267199	651	651	64.66	R1CVF0	NA	KB869706;KB869279;	Uncharacterized protein	NA	NA	NA	NA	ehx:EMIHUDRAFT_312145;ehx:EMIHUDRAFT_312294;	NA	NA	NA	NA	NA	NA	NA	216	MWRPMTVPTTCGYLSSTRRIALHTSVVDLSDLVFLHAGPLAQPLIEAAGTDITHWFDPATHGLRRHIDPKTGTLAPFVPLGRFIHCPPAGSGAEFDPAAEVPWWLDDSLVVGALTRKTRSVRLLNMLTQQETALEVCAEETLDEIQQRYLDHNAHSGSYAWKRTDARGSRFLDMRRTLEANGVPDEDRTFDSLSIPDDFYVPTLHLYFADDLTASA	-2.270988166	-2.271758942	-2.272665878	-2.271524122	-2.275058483	-2.272586689	-2.265344834	-2.271257088	-2.270618089	-2.269460569	-2.273014364	-2.267466182	-2.273766363	-2.271542099	-2.277740938	-2.269955497	-2.27621951	-2.274557791	-2.274039959	-2.275830324	-2.271952322	-2.261072339	-2.273069688	-2.270913627	-2.271588459	-2.269663598	-2.264684813	-2.269685312	-2.271251431	-2.272953199	-2.272469716	-2.269362696	-2.276215457	-2.271204901	-2.277486039	-2.273802869	NA	NA	NA	NA	NA	NA	NA	NA	NA	NA	NA	NA	NA	NA	NA	NA	NA	NA	NA	NA	NA	NA	NA	NA	NA	NA	NA	NA	NA	NA	NA	NA	NA	NA	NA	NA	NA	NA	NA	NA	NA	NA	NA	NA	NA	NA	NA	NA	NA	NA	NA	NA	NA	NA	NA		NA
R1D600	XP_005758755.1	XM_005758698.1	17252504	EMIHUDRAFT_359536	EMIHUDRAFT_359536-1	EOD06326	hypothetical protein	EMIHUscaffold_84	16404	17142	1	16404	739	660	65.36	R1D600	NA	KB869706;KB869279;	Uncharacterized protein	NA	NA	NA	NA	ehx:EMIHUDRAFT_359167;ehx:EMIHUDRAFT_359536;	NA	NA	NA	NA	NA	NA	NA	219	MASIVREAHVLACAPAMLREVPLPPDEDAGQEWSSLVWGSPALLDGEAELLCAPMSEQEDEAGWSEVFEAPDIDPGPAPVPVLCNEIAVLELDQAKLRQRLQVLQAQHASAMREHARVKAEHAKEKALLCNELRVLAEYAFASQPSASPSRAATRYQSRPQCPSNKPDSEEMGCRRQAQGTLRAGGARLYVTTSPPAGGFCDTFVCFQMWSCVRTLSPC	NA	NA	NA	NA	NA	NA	NA	NA	NA	NA	NA	NA	NA	NA	NA	NA	NA	NA	NA	NA	NA	NA	NA	NA	NA	NA	NA	NA	NA	NA	NA	NA	NA	NA	NA	NA	NA	NA	NA	NA	NA	NA	NA	NA	NA	NA	NA	NA	NA	NA	NA	NA	NA	NA	NA	NA	NA	NA	NA	NA	NA	NA	NA	NA	NA	NA	NA	NA	NA	NA	NA	NA	NA	NA	NA	NA	NA	NA	NA	NA	NA	NA	NA	NA	NA	NA	NA	NA	NA	NA	NA		NA
R1D600	XP_005760124.1	XM_005760067.1	17253819	EMIHUDRAFT_359167	EMIHUDRAFT_359167-1	EOD07695	hypothetical protein	EMIHUscaffold_78	267823	268561	1	267823	739	660	65.36	R1D600	NA	KB869706;KB869279;	Uncharacterized protein	NA	NA	NA	NA	ehx:EMIHUDRAFT_359167;ehx:EMIHUDRAFT_359536;	NA	NA	NA	NA	NA	NA	NA	219	MASIVREAHVLACAPAMLREVPLPPDEDAGQEWSSLVWGSPALLDGEAELLCAPMSEQEDEAGWSEVFEAPDIDPGPAPVPVLCNEIAVLELDQAKLRQRLQVLQAQHASAMREHARVKAEHAKEKALLCNELRVLAEYAFASQPSASPSRAATRYQSRPQCPSNKPDSEEMGCRRQAQGTLRAGGARLYVTTSPPAGGFCDTFVCFQMWSCVRTLSPC	-0.258784984	-0.262661288	0.097952701	-0.26150717	-0.276366977	-0.266539651	-0.206652504	-0.260166079	0.073842327	-0.250380501	-0.13746588	-0.215933883	-0.14974866	-0.261596362	-0.232480335	-0.253204403	-0.193922284	-0.274584266	-0.272631289	-0.278917773	-0.111145319	0.085011122	0.259377567	0.064776165	0.252533505	0.112730589	0.262563114	-0.251674345	-0.093738709	-0.268161935	0.112699025	-0.249811182	-0.19397964	-0.259900449	-0.283631842	-0.149220785	0.405463011	0.012606632	0.174315977	0.364701843	0.67967127	0.028841735	0.434707266	0.759620392	NA	-0.004987329	0.703469795	0.909094854	0.94915017	1.788433493	2.86E-07	0.001442694	0.767298157	0.999957804	-0.023751679	0.1595623	0.272185065	NA	-1.66045801	1.521669241	0.021511193	0.054773987	NA	NA	NA	NA	NA	NA	NA	NA	NA	NA	NA	NA	NA	NA	NA	NA	NA	NA	NA	NA	NA	NA	NA	NA	NA	NA	NA	NA	NA		NA
R1BAL2	XP_005758756.1	XM_005758699.1	17252505	EMIHUDRAFT_219163	EMIHUDRAFT_219163-1	EOD06327	hypothetical protein	EMIHUscaffold_84	17347	19826	-1	19826	2043	2043	75.65	R1BAL2	NA	KB869706;	Uncharacterized protein	GO:0003824	NA	catalytic activity [GO:0003824]	NA	ehx:EMIHUDRAFT_219163;	NA	NA	NA	NA	NA	PF00501;	NA	680	MSLPSSSMPDDADITSLLVEHARSQPDTIALLWPAGGGGWEPLTYAEVEARTAAFCAAFSSRQLAAGARVQLLMRPCATLFPLVLGAIRAALVPVFVDPSMRLVSVAAAVRRVAPAVVAAPLPVHLGLFAAVAAARGSVGLRLVDGALGVGVGPTLRAFEAEGARRVAARRVAVRSAPVAADTAAAIVFTSGSTGPPKGVVMTHRGLRARLAGIRAEYTMLWLLAGAAPDPLTVAASVFGARLSPLDRRPAGLSVAFPHVPVTRPAAASAEALLAAVAALKPAAVSASVAVWGKVARLAEARGEALSLPPGAAVSPAMLERLRAALPTAPPLLVGYGATEALPVATLTAAEALSAEVAGRARRGHGLCVGHVAPGAKELPAGELGELCVAGPLVARYLGAAGGGDEAALWHRMGDLGYVDAAGRLWFCGRLSHAFRTPQHGLVLPLCAELLFLDEPGDRAQKLLARAAGTRWEGVVQLVLPLPSLPMDLRHNSKIDRLQLAAAVAPRVAPLLASASRPPLLRTEDVLAAQPRRLFAACCATQAGILLLLGPVGPDLLRLQLCFSPSRFRAAVAGWRPGGELWHFRAHFLLDAWYPVLYGALLVHRAAALLPAGKIRRRLQALATFGACCDIVENALHMHAAAAPSLDAAPDWLIVAAAAAATTKWAVMLPVCWMLRPGSG	2.405723648	3.724228678	3.224784857	3.415990061	3.490907976	3.786089703	3.090515954	2.66403923	3.062796612	3.135942731	2.345195486	3.884205564	3.371877566	3.16459119	3.183974892	2.753088095	3.923256307	3.338517344	3.551038503	3.753028086	2.914066272	3.281371	2.893138744	3.79317816	3.220201502	2.95085669	3.096253736	2.449042078	2.397370447	3.391331343	3.612734809	3.790629067	3.340380775	3.357938699	3.418654923	3.132725404	12.96937593	-0.011299553	0.170599589	0.744389381	0.904656436	-0.116091425	0.397134531	0.549898288	0.774201165	0.349946507	0.565526591	0.365125194	0.510435461	9.303778778	-1.35E-06	0.001442693	0.265312815	0.999957804	0.011499359	0.155847591	0.712227314	0.999924566	0.024419444	0.557833401	0.954243085	0.97434271	NA	NA	NA	NA	NA	NA	NA	NA	NA	NA	NA	NA	NA	NA	NA	NA	NA	NA	NA	NA	NA	NA	NA	NA	NA	NA	NA	NA	NA		NA
R1B9L0	XP_005758757.1	XM_005758700.1	17252506	EMIHUDRAFT_359541	EMIHUDRAFT_359541-1	EOD06328	hypothetical protein	EMIHUscaffold_84	29067	29842	-1	29842	696	696	70.88	R1B9L0	NA	KB869706;	Uncharacterized protein	NA	NA	NA	NA	ehx:EMIHUDRAFT_359541;	NA	NA	NA	NA	NA	NA	NA	231	MAVASTPLVAAPSCPAWAKHRRGRQPQFDGKPCEPAKEEDMWLCLADGRARSTADLKRLATAARVRAKRARDAAAANTRDRQARDQRRRQREQHDRRAAPAVAKTVRPQRGQCGCPAHAVCGMCVDQGKLAAAEQAAIDLETRFHASTNVVMDLERPEDETAALLQRCVHVSDETKRRLLGEWSDERMAHALPLHACASGLPTCLLKCSMYSCASALPAVVPEWKMPKSST	-2.105360326	-2.107792435	-2.110654182	-2.107051481	-2.118203817	-2.110404311	-2.124595698	-2.10620888	-2.104192581	-2.100540139	-2.111753798	-2.094247044	-2.114126658	-2.107108207	-2.12506202	-2.102101838	-2.121867327	-2.116623931	-2.114989962	-2.120639286	-2.108402626	-2.111507448	-2.111928366	-2.030994497	-2.10725449	-2.101180777	-2.085470702	-2.101249296	-2.106191032	-2.111560797	-2.035209997	-2.100231311	-2.121854537	-2.10604421	-2.124748881	-2.114241847	NA	NA	NA	NA	NA	NA	NA	NA	NA	NA	NA	NA	NA	0.259947262	-1.31E-07	0.001442695	0.844465382	0.999957804	-4.76E-05	0.158279659	0.986653389	NA	-0.096617039	0.807861777	0.598137825	0.736292522	NA	NA	NA	NA	NA	NA	NA	NA	NA	NA	NA	NA	NA	NA	NA	NA	NA	NA	NA	NA	NA	NA	NA	NA	NA	NA	NA	NA	NA		NA
R1DBX0	XP_005758758.1	XM_005758701.1	17252507	EMIHUDRAFT_359542	EMIHUDRAFT_359542-1	EOD06329	hypothetical protein	EMIHUscaffold_84	30023	30980	1	30023	958	801	69.1	R1DBX0	NA	DQ658359;KB869706;KB863297;	Predicted dinucleotide-binding enzyme	NA	NA	NA	NA	ehx:EMIHUDRAFT_359542;ehx:EMIHUDRAFT_372815;	NA	NA	NA	NA	NA	PF03807;	NA	266	MTRAFGVRSDSATWPLPTIAFLGGTGRMGVHLCAAWASAGYEVTMCSRAKEKAQAIVDSLLSGAGYQEKASSGSVGEICVPPCPAEGWKLKAGTNTDAAAADMIVLGTRFDAAWPLLEAIAPQIRGQGKLILDITNPHLAWTMGGSSGKKGAALLPKDGPQSSIEVHKAKLDDPTARWAAAYKTVYWSLILPTGPKNPARPGVEVFGDEAALPAVCELVAMHGWQPVVRGGCDVAADFEGGTMSVSRFLGNMKREMFQGEKLSVGW	9.814821538	9.640661334	9.616748704	9.629520995	7.991179992	8.064120566	8.24184331	9.04574732	8.186649777	9.142026196	8.847597359	9.271236778	7.904929977	8.059935706	7.946422387	8.551906609	8.494582357	8.596095743	8.720732774	8.985645774	8.554097736	8.93923936	8.427368245	8.522743727	8.517864537	8.84118998	8.419833678	8.562349911	8.538540934	8.897878496	7.795823708	8.094926171	8.877318737	8.955150115	8.439230169	8.682976078	435.6691777	0.157441063	0.251302101	0.059497446	0.397182865	-0.239459844	0.323600887	0.301871312	0.571592107	0.329079485	0.360878478	0.294813992	0.435108363	345.447392	-4.93E-07	0.001442681	0.87531438	0.999957804	-0.069097578	0.159025401	0.302266158	0.961172882	0.145626263	0.300042949	0.601381046	0.739165674	63177.074	204025.28	156683.86	86200.586	41339.082	0	142244.62	210908.45	169085.72	0	111449.66	52832.688	224497.16	175884.03	406378.06	437510.38	127521.7	98623.038	83342.017	311067.4075	-0.370746168	0.637202277	1	-0.613626846	0.400619088	0.922693889	1.286484475	0.059466833	0.172269006		NA
R1DBX0	XP_005792885.1	XM_005792828.1	17285731	EMIHUDRAFT_372815	EMIHUDRAFT_372815-1	EOD40456	hypothetical protein	EMIHUscaffold_1045	7980	8939	1	7980	960	801	69.06	R1DBX0	NA	DQ658359;KB869706;KB863297;	Predicted dinucleotide-binding enzyme	NA	NA	NA	NA	ehx:EMIHUDRAFT_359542;ehx:EMIHUDRAFT_372815;	NA	NA	NA	NA	NA	PF03807;	NA	266	MTRAFGVRSDSATWPLPTIAFLGGTGRMGVHLCAAWASAGYEVTMCSRAKEKAQAIVDSLLSGAGYQEKASSGSVGEICVPPCPAEGWKLKAGTNTDAAAADMIVLGTRFDAAWPLLEAIAPQIRGQGKLILDITNPHLAWTMGGSSGKKGAALLPKDGPQSSIEVHKAKLDDPTARWAAAYKTVYWSLILPTGPKNPARPGVEVFGDEAALPAVCELVAMHGWQPVVRGGCDVAADFEGGTMSVSRFLGNMKREMFQGEKLSVGW	-0.018744848	-0.024455059	1.06105827	-0.022749655	-0.045072389	-0.030219651	-0.054656271	-0.020773603	-0.015890998	-0.006530365	-0.033044158	0.022269368	-0.037752269	-0.02288129	0.219014813	-0.010609888	-0.050838383	0.827887606	-0.039383198	0.374323234	-0.025836489	-0.032536458	-0.033401775	-0.01817575	-0.023219933	-0.008217167	0.083213683	-0.008396497	-0.020731327	-0.032646705	-0.029428714	-0.00571082	1.113019357	0.673785761	1.01875707	0.503970164	0.860191791	-0.000507116	0.173992283	0.822972733	0.933351812	0.027655677	0.439804665	0.671245038	NA	0.100514163	0.735335275	0.31311358	0.455049167	1.812063319	5.65E-08	0.001442695	0.724948302	0.999957804	-0.000394543	0.158381214	0.943810206	NA	4.161946146	4.649976634	0.008637052	0.025723719	63177.074	204025.28	156683.86	86200.586	41339.082	0	142244.62	210908.45	169085.72	0	111449.66	52832.688	224497.16	175884.03	406378.06	437510.38	127521.7	98623.038	83342.017	311067.4075	-0.370746168	0.637202277	1	-0.613626846	0.400619088	0.922693889	1.286484475	0.059466833	0.172269006		NA
R1CVF7	XP_005758759.1	XM_005758702.1	17252508	EMIHUDRAFT_219166	EMIHUDRAFT_219166-1	EOD06330	hypothetical protein	EMIHUscaffold_84	31353	32217	1	31353	444	444	69.71	R1CVF7	NA	KB869706;	Uncharacterized protein	NA	NA	NA	NA	ehx:EMIHUDRAFT_219166;	NA	NA	NA	NA	NA	NA	NA	147	MSHVARVALTGTAAADPATVRYECPGYGTATFDLKAEKAAGDREPVQAAERSFVERTASRKEEPTEEQKDARAAARRAKKARQKANKVEKKAAAAAASEAERADYPHAQLRENVEFVMEGLEAATQAARNPAGSNIQDGQDSTSICA	-2.188533204	-2.190439643	-2.192682857	-2.189858837	-2.198600729	-2.192486993	-2.203611082	-2.160206304	-2.187617854	-2.184754843	-2.193544804	-2.179821925	-2.165762214	-2.189903302	-2.204649099	-2.157043019	-2.201472415	-2.197362317	-2.196081511	-2.200509801	-2.190917948	-2.1933517	-2.193681641	-2.188348838	-2.190017968	-2.185257015	-2.172942485	-2.185310724	-2.189184364	-2.193393518	-2.192197671	-2.184512765	-2.20146239	-2.189069275	-2.204450807	-2.195495092	0.255973685	-0.003227106	0.173993014	0.957674409	NA	0.012339774	0.437485495	0.787762804	NA	-0.069813159	0.728313801	0.815264643	NA	NA	NA	NA	NA	NA	NA	NA	NA	NA	NA	NA	NA	NA	NA	NA	NA	NA	NA	NA	NA	NA	NA	NA	NA	NA	NA	NA	NA	NA	NA	NA	NA	NA	NA	NA	NA	NA	NA	NA	NA	NA	NA		NA
R1D606	XP_005758760.1	XM_005758703.1	17252509	EMIHUDRAFT_422633	EMIHUDRAFT_422633-1	EOD06331	Calnexin	EMIHUscaffold_84	33252	35110	-1	35110	1678	1335	67.62	R1D606	NA	KB869706;	Calnexin	GO:0005509; GO:0005783; GO:0006457; GO:0051082	endoplasmic reticulum [GO:0005783]	calcium ion binding [GO:0005509]; unfolded protein binding [GO:0051082]	protein folding [GO:0006457]	ehx:EMIHUDRAFT_422633;	K08054;	NA	NA	NA	Calreticulin family	PF00262;	NA	444	MFALAAAASAAAPLESVDGAAFFEPFSSDWESRWLVSKDADFQGTWIHEAYTEPEGTPGDKGLMVGNEAKKHAVSHLFKEPIDPKGTGLVVQYELHMKKDLKCGGAYLKLLTASEELDHDGFKAETPYTIMFGPDKCGGTNKVHFILRHKSPATGEWEEKHLKKAPTPLLAVGETHLYTAIVGADNTVTLLIDNEEKVKASLLESDDFTPPVNPPKEIDDPDDKKPDDWVDTAKIDDPEASKPDDWDEDAPMMIEDPKAGGAAEKPESWLDDAPLQVPDPEAEPPDDWDEEEDGEWEAPIAPQIRNPDYKGKWTAPKVDNPEYKGVWKPKQIANPGYFSDEQPHAMAPIGGIGIELWTMQDGALFDNILISTDPAPAKIAAEAFAARSEAEKAAKKAKQEAAEAERKAKEEERKAKEAKEEEEAKEKAKAEAEEAKENPEKDEI	9.473190545	9.592641607	9.519229268	9.570083253	8.341086457	8.39501734	8.469147434	8.286956606	8.331133507	8.13845437	8.164021782	8.205895044	9.206070137	9.417523118	9.334010867	8.809781993	9.170119984	9.150493335	8.997831231	8.794341506	8.123881562	8.348825197	8.522278689	8.717727262	8.231659829	8.306726928	8.573941685	8.602990949	8.833765298	8.711203138	8.913598737	8.587583619	8.399928895	8.173760081	8.666262768	8.985539487	517.7794479	-0.125993471	0.149435023	0.195600659	0.531318793	1.187342027	0.178909264	4.38E-12	2.94E-10	0.939833244	0.176522064	4.12E-08	4.34E-07	325.3719805	-4.09E-07	0.001442673	0.916172811	0.999957804	0.170533408	0.215532538	0.077197673	0.626295152	0.176287766	0.246478143	0.455443459	0.612981675	7992487.5	3045477	8373724.5	8648125	8578988	4023965	8145101	7910534	6679554.5	5483393	9452271	6174394	9756004	3638547	8507252	3127014.2	7014953.5	7164647	6947403.125	6257204.3	0.030462084	0.932771131	1	-0.013959728	0.967691444	0.998879178	-0.164915331	0.736533301	0.843845822		NA
R1BAL8	XP_005758761.1	XM_005758704.1	17252510	EMIHUDRAFT_68712	EMIHUDRAFT_68712-1	EOD06332	hypothetical protein	EMIHUscaffold_84	37446	38119	1	37446	600	600	71.22	R1BAL8	NA	KB869706;	Alpha-galactosidase (EC 3.2.1.22) (Melibiase)	GO:0005975; GO:0052692	NA	raffinose alpha-galactosidase activity [GO:0052692]	carbohydrate metabolic process [GO:0005975]	ehx:EMIHUDRAFT_68712;	NA	3.2.1.22	NA	NA	Glycosyl hydrolase 27 family	PF16499;	NA	199	MIRWLLLAASASAAENGLARLPPLGWRSWNLYGGNVNQTLIEGIMASMVRRSSRYTVDGVPTSLCDLGFCDVGLDDNWQACGRHGEGGYTYHDEEGNPLVNSERFPSMKSMTSYAHSLGLTAGWYGNNCICSEKKTGDRRFYAGDVRAMRGMGFDSWKLDGCGAQTDMQLWSDLIQAAAGRRAAAARPSPRDAQAEARR	7.291609937	7.103574544	7.166654496	7.196979788	7.28754223	7.227584721	7.149945558	7.474151709	7.22403644	7.825616243	7.565123	7.446006487	7.137966779	7.273922259	7.050823765	7.312460821	7.564118864	7.717050725	7.649722965	7.548447778	7.501227813	7.665641806	6.874714451	6.965847654	7.43386146	7.504285354	6.828663599	7.247633727	7.344119428	7.643461449	6.906224425	7.112642428	7.257841284	7.268530154	7.435055946	7.637475852	204.6784064	0.237523204	0.190496513	0.042809714	0.383548635	-0.110711794	0.176758354	0.486758725	0.730747775	0.470288276	0.1827625	0.007585252	0.02119718	142.7576287	6.21E-06	0.001442687	0.94335326	0.999957804	-0.006911052	0.142115022	0.906433824	0.999924566	0.115703211	0.295641541	0.673936528	0.796515147	NA	NA	NA	NA	NA	NA	NA	NA	NA	NA	NA	NA	NA	NA	NA	NA	NA	NA	NA	NA	NA	NA	NA	NA	NA	NA	NA	NA	NA		NA
R1B9L5	XP_005758762.1	XM_005758705.1	17252511	EMIHUDRAFT_219170	EMIHUDRAFT_219170-1	EOD06333	hypothetical protein	EMIHUscaffold_84	39334	40971	1	39334	1638	1638	64.29	R1B9L5	NA	KB869706;	Uncharacterized protein	GO:0008484	NA	sulfuric ester hydrolase activity [GO:0008484]	NA	ehx:EMIHUDRAFT_219170;	K01134;	NA	NA	NA	NA	PF00884;	NA	545	MRALLTSLLIAAQQRAAAFESTTMVETPAPPPNVLLLFADDLGINQANIPGQPLSYTGVSGAIKTPNLAKMASEGTTFMQWYSAFHVCTPSRASLMTARLPVRLGLGDGVLAPDATGGLQLNETTMAETLRRLGYATAMFGKWHLGQREQYLPHNRGFDIYFGIPFSCDMGCGAWHGPHPTRCFPSPLPLLSCATGSVAKVEEQPTNLATLTQRYADFGAAFIANHSAADRPWFLFASFNHVHVTDANYSKANPPPGYSDWQFSSVEFCGSSGRGGTGDAVQELDDAVGQLLASVKRAGAERKTITFFTSDNGNPEYGDMLGNLPLRGYKASNWEGGVREPAIVRWPGRIAAGVTSWALATTYDIYPTVMRLAGGSMPPGRVYDGKDLSAVLLSGASTPHACLFHWHDSELGQGGRGLSAVRCGDYKAHFYTQNDYATEANRSKSWPAGKQDPPLLFLLTQTEQSETVQVDPASEEYASHMKVIGRARDAHLASIAPVCSQNKASECGGTNWSYAVCADHDSKSKFPQWPLCTITPAGWTAKTCV	3.198820102	3.562793752	3.462771507	3.269887462	3.999608741	3.887582857	3.907959213	3.376821076	3.075623086	4.056093168	3.566657355	3.676273228	3.894779017	3.096810972	3.825717654	3.990167894	2.435543806	2.917991491	2.893376044	2.895555183	3.851279554	3.843387008	3.823576646	3.165096674	3.846181227	3.533665988	4.288390003	3.274837088	4.273733246	2.572362176	3.554076144	3.190381792	2.737893159	3.125890051	2.719218417	2.407285924	15.74419172	-0.030678724	0.169010443	0.552894249	0.805654285	-0.046243485	0.334536316	0.828596696	0.932735807	-2.413670822	0.603708361	5.87E-06	3.84E-05	11.69839876	3.08E-07	0.001442693	0.812868561	0.999957804	-0.010567712	0.155923176	0.721563685	0.999924566	-2.061956204	0.940645167	0.002247964	0.008317145	NA	NA	NA	NA	NA	NA	NA	NA	NA	NA	NA	NA	NA	NA	NA	NA	NA	NA	NA	NA	NA	NA	NA	NA	NA	NA	NA	NA	NA		NA
R1DBX6	XP_005758763.1	XM_005758706.1	17252512	EMIHUDRAFT_219172	EMIHUDRAFT_219172-1	EOD06334	hypothetical protein	EMIHUscaffold_84	44852	47017	-1	47017	1341	1341	62.7	R1DBX6	NA	KB869706;	Uncharacterized protein	NA	NA	NA	NA	ehx:EMIHUDRAFT_219172;	NA	NA	NA	NA	NA	NA	NA	446	MLVPFYASDARSPPPAPSQIQNNVGETGVPRWSLVPGLKLRALRVGTSDSINNMSENKTEVKARIIPAENAPALKPVTEDAPALEPVTAGGSPLPSIKEFPEEEPAAAASAWPSARAGGDADWNVSTKEFPEKEPAPSVSASHHLSPHTRGIDEWKTPSPLRKIERKGESNLVDRSNKTTKIPTPIGRVDSNGFAALLGTDVDEEDLAGVGSAGKASVDDAPPSSTTPSTRSGLRVGKFCSTKLLCGFLTVVVILGCSAVALSSYGSGGVSEFLESVFVPDAAAVDPMPEPNSGLLFASPDRHPTFAPRPTPPVSNPVDDPNWLVAASGFCSDLSSTPVAGVASIDFKFHPEVSVAFTDAPFHQGGAGALVRLLQLPRVAKERVSLRHIDAIHPKAQVEGGKPDWAVLRVLARTAPGWVVHGETQRPGVIGLKHVEEGASVIEKGG	11.69263405	11.60339915	11.64322444	11.67631982	9.670683382	9.79853276	9.710927241	10.73189371	9.83725084	10.86209211	10.48145889	10.92477711	9.154862459	9.256201829	9.326691673	9.98000597	8.892177848	8.94977025	9.060007573	9.497153499	10.96512998	11.78206477	10.21836907	10.5513888	11.01183048	11.67618773	10.25394339	10.52063651	10.67987067	11.36215586	9.749924947	10.16915613	9.825823007	10.1894968	8.267162333	8.981961647	1055.398815	0.130446652	0.226390329	0.079818311	0.422707313	-0.577158823	0.429657175	0.041725772	0.164369993	-1.297264732	0.44351862	0.000687016	0.002630716	1699.753791	-1.13E-07	0.001442692	0.93476294	0.999957804	-0.030111896	0.158184945	0.418436495	0.999924566	-1.76178175	0.699715249	0.001378151	0.005504582	NA	NA	NA	NA	NA	NA	NA	NA	NA	NA	NA	NA	NA	NA	NA	NA	NA	NA	NA	NA	NA	NA	NA	NA	NA	NA	NA	NA	NA		NA
R1D644	XP_005758795.1	XM_005758738.1	17252513	EMIHUDRAFT_48691	EMIHUDRAFT_48691-1	EOD06366	hypothetical protein	EMIHUscaffold_84	188185	188397	-1	188397	213	213	67.61	R1D644	NA	KB869706;KB869706;	Uncharacterized protein (Fragment)	GO:0003735; GO:0005840; GO:0006412	ribosome [GO:0005840]	structural constituent of ribosome [GO:0003735]	translation [GO:0006412]	ehx:EMIHUDRAFT_48691;ehx:EMIHUDRAFT_48702;	K17430;	NA	NA	NA	NA	PF05046;	NA	71	FRVARSRMGNFPIYTDVRNGGTKVVTILRKYSGDAHSLARALQAVTGKEVTQYHGRMEVRGRHASAMAEWL	NA	NA	NA	NA	NA	NA	NA	NA	NA	NA	NA	NA	NA	NA	NA	NA	NA	NA	NA	NA	NA	NA	NA	NA	NA	NA	NA	NA	NA	NA	NA	NA	NA	NA	NA	NA	NA	NA	NA	NA	NA	NA	NA	NA	NA	NA	NA	NA	NA	NA	NA	NA	NA	NA	NA	NA	NA	NA	NA	NA	NA	NA	NA	NA	NA	NA	NA	NA	NA	NA	NA	NA	NA	NA	NA	NA	NA	NA	NA	NA	NA	NA	NA	NA	NA	NA	NA	NA	NA	NA	NA		NA
R1D644	XP_005758842.1	XM_005758785.1	17252591	EMIHUDRAFT_48702	EMIHUDRAFT_48702-1	EOD06413	hypothetical protein	EMIHUscaffold_84	430546	430758	1	430546	213	213	67.61	R1D644	NA	KB869706;KB869706;	Uncharacterized protein (Fragment)	GO:0003735; GO:0005840; GO:0006412	ribosome [GO:0005840]	structural constituent of ribosome [GO:0003735]	translation [GO:0006412]	ehx:EMIHUDRAFT_48691;ehx:EMIHUDRAFT_48702;	K17430;	NA	NA	NA	NA	PF05046;	NA	71	FRVARSRMGNFPIYTDVRNGGTKVVTILRKYSGDAHSLARALQAVTGKEVTQYHGRMEVRGRHASAMAEWL	6.637796604	6.509116926	6.660238588	6.549148394	6.404295113	6.426741682	6.717606492	6.881940235	6.658960609	6.967459495	6.841567001	7.000518557	6.771024899	6.472262717	6.627578026	6.693688273	6.651020898	6.637587674	6.665031522	6.897134116	6.887418657	6.549583165	6.639111515	6.017063485	6.599843474	6.720614711	6.511444276	6.445522817	6.683119976	6.675120642	6.544701369	6.367008045	6.660782547	6.671412608	6.484098162	6.664299451	127.1451224	0.228845176	0.197646569	0.051604712	0.390223749	0.044093543	0.181408305	0.793028348	0.916659533	0.139626213	0.188490286	0.445484151	0.590565496	82.86934763	4.73E-08	0.001442671	0.992184227	0.999957804	-0.001073013	0.132508351	0.994176816	0.999924566	0.050069276	0.227015119	0.820907793	0.899212903	NA	NA	NA	NA	NA	NA	NA	NA	NA	NA	NA	NA	NA	NA	NA	NA	NA	NA	NA	NA	NA	NA	NA	NA	NA	NA	NA	NA	NA		NA
R1BAR1	XP_005758796.1	XM_005758739.1	17252514	EMIHUDRAFT_219232	EMIHUDRAFT_219232-1	EOD06367	hypothetical protein	EMIHUscaffold_84	192025	194477	-1	194477	2214	2214	67.31	R1BAR1	NA	KB869706;	Uncharacterized protein	GO:0016021	integral component of membrane [GO:0016021]	NA	NA	ehx:EMIHUDRAFT_219232;	NA	NA	NA	NA	NA	PF13516;	NA	737	MKCGTLQKPPVCLAVSFAVCSAAFAAPRLPVCMTAARLLRSCVETLVDFVLAPVFCLILLPFSVLVFSPFIALGLCSSDAAVGVPPALLAWRRLPYLIPMVLFVDLPIAVLFSAAQLIEGLFLRNSLTLAVHSLCRRASQLPNREPTLPDAEAGLRARERPRSNTIDGARYREHAPVWAALEGDGDKVRPGDVRLISLNWLMELAERGDVLPRRQDLPEEAFLSSAQLRRIEQGARRGFDLAGMEEAIERFTKEPSLSSFLAFLASFFGRKRNPDGLLPIISVSYCWLEAAHPDREGRQLQLLCRKLRGLYGGRGLLGACRDYGFSDMGVFLDWCSGYQKDPALWREWMSAAYEAMPEGALYVSSDSALARMAGGERMVAERRAYEASRSVEQKAAFGRMLENTMDLWYAHASVTVVLLTQLPDELPAGFDRSRTYDTRGWTTFERCSAELGAKPSSLGFAKWKLVIDVASDDGGAQRRLPATPERMATLLAACRFTNGADSAAVQALYEKTAKAVLGTVEKLYYNGLPLVRGDAWTSPALLAEALNHCESLRSLVLLGTRLDDEGVAELAAGLEDGALPALENLMVGFNRFGARGVGSLCGVFHRGVAPALQTLNVGLTPIGDEGAVALAAALATGTPSHGLSLGCCDVDDEGAMALAAALPAAGQGCRVIATWNRIGLAGQAALLDALEAKHGPQPGHGIAVQQMNLLPWSCPLIRAWGRGGRRVAESGRVTIYG	8.2267497	7.521932844	7.462973733	7.729425914	7.44129348	7.468988321	7.416719081	8.47849627	7.616242386	9.007619376	8.489978371	8.715498704	6.482658294	6.576040871	6.381661092	7.588122795	5.668258936	5.609076599	5.706169141	6.606629096	8.121091038	8.471927737	7.325617731	7.265969009	8.251674972	8.566912329	7.330346108	7.470762485	8.145618778	8.773069676	6.795184393	7.074228773	6.697454148	6.624671553	5.582405433	6.007175837	264.4837147	0.10647517	0.213455274	0.058362587	0.397182865	-0.878740565	0.630449963	0.015142334	0.078965992	-2.703246921	0.583114187	2.59E-07	2.32E-06	217.1299727	4.00E-07	0.001442691	0.812493926	0.999957804	0.004885861	0.153785791	0.914334188	0.999924566	-2.149442916	0.670453165	0.000127623	0.000699852	NA	NA	NA	NA	NA	NA	NA	NA	NA	NA	NA	NA	NA	NA	NA	NA	NA	NA	NA	NA	NA	NA	NA	NA	NA	NA	NA	NA	NA		NA
R1B9P7	XP_005758797.1	XM_005758740.1	17252515	EMIHUDRAFT_438723	EMIHUDRAFT_438723-1	EOD06368	hypothetical protein	EMIHUscaffold_84	199890	201102	1	199890	1131	849	67.77	R1B9P7	NA	KB869706;KB869706;	Uncharacterized protein	NA	NA	NA	NA	ehx:EMIHUDRAFT_438723;ehx:EMIHUDRAFT_438736;	NA	NA	NA	NA	NA	NA	NA	282	MALALSALPLSLSLNAPLAAAPASRAAVSMQAYGAVAPTAYGESVASSRRGMAGPATDSSILVQGGSLRTWSYRSPSVEQVQVVLSTEGRPLDADIELWQGPDNTPCKMRVYVENGQLRPFSAVVETPRGPNTIAIRNIGQIEFPFAANVVAEDVDAPSAECLSTRMTIQGGALRTYPFDPTVDSVQVLLKTDGRPLNARIELLQGPNNNKQVIELYAEDGLDRPFFCILETPGSGNVVRVVNTAPVEFPMTAAVVPNSINEQMGYEAVLGGDVVLGGDMGY	12.16083142	12.35402282	12.32846718	12.41284461	12.70404689	12.75380908	12.55756616	12.83688361	12.67864319	12.88255615	12.71156833	12.89525961	13.14959615	13.24289861	12.98677896	13.00207058	12.57923835	12.62213027	12.50056623	12.20657385	12.55721539	12.76883766	12.72418115	12.85129238	12.65116686	12.71584434	12.81089972	12.979829	12.96127692	12.82624326	12.75696842	12.86313106	12.31431735	12.31427709	12.4736772	12.48587551	8427.657496	0.07274091	0.123812696	0.419310051	0.71911638	0.513720603	0.157160456	0.000536986	0.00563587	-0.308348412	0.155512117	0.039850627	0.086446482	6107.7041	2.12E-06	0.001442599	0.486824907	0.999957804	0.10986555	0.108890667	0.191940882	0.864210524	-0.492467511	0.12331999	5.37E-05	0.000327697	40200000	4.50E+07	45600000	38800000	45600000	41300000	39300000	40900000	45100000	38400000	51400000	34500000	36500000	3.80E+07	29100000	34200000	42400000	41775000	42350000	34450000	-0.021424437	0.783598087	1	-0.001702295	0.99082214	0.998879178	-0.299560282	0.022343136	0.095169279		NA
R1B9P7	XP_005758840.1	XM_005758783.1	17252589	EMIHUDRAFT_438736	EMIHUDRAFT_438736-1	EOD06411	hypothetical protein	EMIHUscaffold_84	414222	415430	-1	415430	1127	849	68.24	R1B9P7	NA	KB869706;KB869706;	Uncharacterized protein	NA	NA	NA	NA	ehx:EMIHUDRAFT_438723;ehx:EMIHUDRAFT_438736;	NA	NA	NA	NA	NA	NA	NA	282	MALALSALPLSLSLNAPLAAAPASRAAVSMQAYGAVAPTAYGESVASSRRGMAGPATDSSILVQGGSLRTWSYRSPSVEQVQVVLSTEGRPLDADIELWQGPDNTPCKMRVYVENGQLRPFSAVVETPRGPNTIAIRNIGQIEFPFAANVVAEDVDAPSAECLSTRMTIQGGALRTYPFDPTVDSVQVLLKTDGRPLNARIELLQGPNNNKQVIELYAEDGLDRPFFCILETPGSGNVVRVVNTAPVEFPMTAAVVPNSINEQMGYEAVLGGDVVLGGDMGY	12.11470993	12.19788935	12.19011743	12.31072246	12.59314172	12.63797443	12.3625965	12.69117316	12.52762418	12.85404835	12.6210214	12.75873901	12.89686188	12.89204608	12.72951049	12.77252005	12.31937922	12.38749358	12.28600015	11.85174453	12.27427924	12.46737634	12.41271262	12.57386365	12.2879773	12.54496887	12.47646499	12.68999578	12.66235724	12.62832792	12.54671918	12.65676156	12.03378195	12.05972702	12.25351229	12.26227392	7417.862789	0.090390309	0.138847472	0.31215382	0.636446213	0.314957587	0.17609681	0.050599729	0.187707606	-0.470387078	0.180108058	0.006826399	0.019381171	5019.609077	5.49E-06	0.001442618	0.477145648	0.999957804	0.175252844	0.128070397	0.059985542	0.557633734	-0.418174225	0.133435056	0.001348681	0.00540786	40200000	4.50E+07	45600000	38800000	45600000	41300000	39300000	40900000	45100000	38400000	51400000	34500000	36500000	3.80E+07	29100000	34200000	42400000	41775000	42350000	34450000	-0.021424437	0.783598087	1	-0.001702295	0.99082214	0.998879178	-0.299560282	0.022343136	0.095169279		NA
R1DC16	XP_005758798.1	XM_005758741.1	17252516	EMIHUDRAFT_219234	EMIHUDRAFT_219234-1	EOD06369	hypothetical protein	EMIHUscaffold_84	202890	203605	-1	203605	333	333	60.06	R1DC16	NA	KB869706;	Uncharacterized protein	NA	NA	NA	NA	ehx:EMIHUDRAFT_219234;	NA	NA	NA	NA	NA	NA	NA	110	MSAIRATGSPSRRSSSRCGSLCWPDVARYLVVDLRQRGLDFHATQRQGHTPLHKAAWGGPVDLCRWRRVVCGVLSRRSYFAVWTLSGHCLDAVWTLSGRYLDAVWTWKIV	-1.682741251	-1.686744367	-1.691454642	-1.685524798	-1.703880917	-1.62994999	-1.660137853	-1.684137925	-1.68081921	-1.674807495	-1.633125971	-1.664449414	-1.697170141	-1.685618166	-1.580563164	-1.677377964	-1.705708163	-1.701280513	-1.636910223	-1.705551253	-1.687748707	-1.570082048	-1.693551876	-1.682354122	-1.68585894	-1.675861949	-1.650004049	-1.675974727	-1.684108547	-1.692946879	-1.690435854	-1.612815397	-1.705706573	-1.683866886	-1.706161554	-1.697359737	0.311120225	-0.001151645	0.173757304	0.924980197	0.972511622	0.002932182	0.434586078	0.922442123	NA	-0.048719024	0.711285583	0.752545512	0.842730504	0.200507284	5.42E-08	0.001442695	0.890547618	0.999957804	-3.04E-05	0.158286527	0.905486075	NA	-0.092766155	0.806593515	0.64006263	0.769735326	NA	NA	NA	NA	NA	NA	NA	NA	NA	NA	NA	NA	NA	NA	NA	NA	NA	NA	NA	NA	NA	NA	NA	NA	NA	NA	NA	NA	NA		NA
R1CVL0	XP_005758799.1	XM_005758742.1	17252517	EMIHUDRAFT_219242	EMIHUDRAFT_219242-1	EOD06370	hypothetical protein	EMIHUscaffold_84	217391	218213	1	217391	372	372	70.23	R1CVL0	NA	KB869706;	Uncharacterized protein	NA	NA	NA	NA	ehx:EMIHUDRAFT_219242;	NA	NA	NA	NA	NA	NA	NA	123	MPTTAGFVVDEDSVFFLHVRRNGDRTARAGVENVINRRASAPCRRSAGEGVRSLKLQGNTRARADRTTSFLLAPPSLWPGVSAGGWCVKVMKSTTKPDVTTVKFNDSTVTFSFAVVASWKPVS	-1.873103423	-1.876616073	-1.880749241	-1.875545927	-1.891653039	-1.880388356	-1.896793093	-1.874328975	-1.871416871	-1.866141717	-1.882337396	-1.857052716	-1.885764473	-1.875627855	-1.89735144	-1.707858617	-1.751549875	-1.889371239	-1.887011328	-1.895170541	-1.87749736	-1.881981597	-1.882589521	-1.872763724	-1.87583913	-1.867066978	-1.84437721	-1.867165938	-1.874303196	-1.882058648	-1.879855276	-1.865695683	-1.896519052	-1.874091144	-1.896908555	-1.830889981	0.437434032	-0.000442274	0.173992833	0.824643119	0.933351812	0.03277384	0.440623295	0.485620867	NA	0.073768192	0.728308018	0.727888748	0.824684061	NA	NA	NA	NA	NA	NA	NA	NA	NA	NA	NA	NA	NA	NA	NA	NA	NA	NA	NA	NA	NA	NA	NA	NA	NA	NA	NA	NA	NA	NA	NA	NA	NA	NA	NA	NA	NA	NA	NA	NA	NA	NA		NA
R1D650	XP_005758800.1	XM_005758743.1	17252518	EMIHUDRAFT_438725	EMIHUDRAFT_438725-1	EOD06371	hypothetical protein	EMIHUscaffold_84	223316	225824	-1	225824	1969	1854	69.39	R1D650	NA	KB869706;	Uncharacterized protein	GO:0016021	integral component of membrane [GO:0016021]	NA	NA	ehx:EMIHUDRAFT_438725;	NA	NA	NA	NA	NA	NA	NA	617	MVAAARSVLRPEVVVGNHNAEAVAEAHVEAVEANVEAAEAGVVAEAQAAEAEAGCALRLLGGTCWSWRDEKEAVPVPFEEATPRTEALKLGPSCETDWFSDAVASQLSEWMASEIRRMRGKDALTMTLSNDDVPVLQRLGLEGTEIEVYGGALSPGAMVTLRNLTLVDIAPVRVSYGMCYDDYEWWQRQDLLTQWLAGRAPDGAQVVLTHIDVRVEGRWTLRQSTVGGMRVTYDYGSAELTLRGNMLLDYDMHALTTSAMRRCRGNFEIGDLDVVPSLMPEAAAEAMLNPFLPVLAQEIASILCYGGPDPEAGLNVVGAITPKVQFSGGDSVSVQFSGLQGLTNALLREHAGVLWLFENRNAERFLPSPPPPQPPPQPPPPPPHPPRDCWLPCGGASGACRGFCGGSGLCCSTSYELTTAGQGGCPKWAGCDGFHCCVEVRDTDGDGKVDEQRSFWDAWDGAGWHRLGWRAEDTTRRWQQTAASRWQQKAASGFSWRTHEASSHDGFLGPLDGVLELRSYTPPPRFPPLLPPPPPPPPPPPPPPPPPPPPPVVSEAANRGWWLLRVEGRSSGPSRRLRPLATTAIVLLAVAFAALGLVAARRPRVGSRASSSAVLMI	7.628656573	7.601050885	7.615506287	7.365947399	7.525431087	7.558413807	7.41467298	7.283893517	7.492134496	7.617331085	7.577554698	7.155348855	7.908461419	7.781365055	7.87279133	7.578822889	8.447034229	8.553840139	8.454223075	8.522718336	7.756193299	7.817599717	7.375044758	7.701674405	7.653569227	7.61504247	7.645478098	7.609290515	7.432205965	7.572938544	7.579264099	7.598450522	8.016149748	8.115452122	8.139413697	8.154994671	281.7328119	0.04008206	0.115269325	0.64673483	0.85716971	0.505550951	0.139086471	0.000128549	0.001667205	1.493698157	0.135634145	6.67E-29	8.50E-27	201.7502702	-3.19E-06	0.001442631	0.641814105	0.999957804	-0.119933901	0.12495349	0.171735317	0.834069305	0.594470829	0.137547043	1.10E-05	8.05E-05	NA	NA	NA	NA	NA	NA	NA	NA	NA	NA	NA	NA	NA	NA	NA	NA	NA	NA	NA	NA	NA	NA	NA	NA	NA	NA	NA	NA	NA		NA
R1BAR6	XP_005758801.1	XM_005758744.1	17252519	EMIHUDRAFT_438728	EMIHUDRAFT_438728-1	EOD06372	hypothetical protein	EMIHUscaffold_84	231472	232475	1	231472	773	666	67.73	R1BAR6	NA	KB869706;	Uncharacterized protein	GO:0008233	NA	peptidase activity [GO:0008233]	NA	ehx:EMIHUDRAFT_438728;	NA	NA	NA	NA	NA	PF01079;	NA	221	MDPSCFPSSAMVQRADGETAPLSSLSAGDSILVAAADGTLGFDVVSSFSLADPSAKAVFLSLATATATVALTPTHKLPAGPATALKQASEVAVGETIWLASPAAGALVQDPVLKITTVVADGLHSPLTKHGGWPIVDGVATSYNSAAVVARNKYLVPLVEAVCPSLGRLVVAAANPKAMHYIDGEVVEPLSSLELAHAAVVTLTAASTTFGARSSSRHRLS	5.382571385	6.021050468	5.952830826	6.184146794	5.95223918	6.166805832	5.865794958	5.156829621	6.034360324	5.152332088	5.46272746	5.241018393	5.572582261	5.76169751	5.587212841	5.090609276	4.728823143	4.570757775	4.610700166	4.187467458	4.995716484	5.15419265	5.612308781	5.457562122	5.232700869	5.345377846	5.299445656	5.763708619	5.708933791	5.425057908	5.728790328	5.949095579	5.061482268	5.095400853	5.369607339	5.555280249	50.73883493	-0.084013095	0.182953767	0.228507742	0.562017089	-0.292844767	0.324626089	0.215009965	0.469332071	-2.18759275	0.408727404	9.07E-09	1.08E-07	40.57208244	1.58E-06	0.001442682	0.61634057	0.999957804	0.176645007	0.250953281	0.052063724	0.527580412	-0.083935731	0.291106222	0.756139045	0.855393375	NA	NA	NA	NA	NA	NA	NA	NA	NA	NA	NA	NA	NA	NA	NA	NA	NA	NA	NA	NA	NA	NA	NA	NA	NA	NA	NA	NA	NA		NA
R1B9Q0	XP_005758802.1	XM_005758745.1	17252520	EMIHUDRAFT_465884	EMIHUDRAFT_465884-1	EOD06373	hypothetical protein	EMIHUscaffold_84	234113	236049	1	234113	1689	1404	71.45	R1B9Q0	NA	KB869706;	Uncharacterized protein	NA	NA	NA	NA	ehx:EMIHUDRAFT_465884;	NA	NA	NA	NA	NA	NA	NA	467	MKALLLFALTPSLSHGLSLGLASVRSVAPRCAAVALDDAPGSSLARDACAADSEALLDSLDRWLRRQSIRSVLPPSQARHLLRDLRDDHRFWAQQRRQFARAWNLVEAGLRQETRPVGELLGNETASKVLSYSEDMDVDPAIVNALIRSEVVEAMLGHVLYDGIGQFLIQSDPIGMALSKLPILGPIRAQLVDAARREVDALVGPQVEGFLGSYSAAAAESAVSYLLAEDNSPKLRAARRQLASKLLNRPLCKLVNGSDLEAAIARDTIWAAVRQFKMPNEGALLDQLYGEFGDEPFSILLPRDAAAKAAAPPSAPLFERGRAILRDILASFLASGEWEEWRRNGPLSEPLPPPRTAVLTPPAAAAAAAAAAAAAADASAAAAADADADTDAGGAPDFGAMSRADLEAYARAAHAAAGQPPPPAHGAGSRHGAGGAAGLHAAGGGDEPRRRRVDCSEKRLGEWDGWD	5.948373479	5.257169536	5.334737253	5.305971967	5.726760102	5.757610057	6.105101519	4.724778581	4.873997339	5.929835382	5.877190364	4.100371159	6.456245349	6.495651674	6.432876437	5.572974611	6.871386391	6.619384816	6.765968085	6.611828928	5.43501864	4.968587773	5.959556532	6.320452242	6.115201038	5.206460402	4.29591179	6.050323309	6.513839229	6.067881926	6.356109466	6.287655606	6.143744914	5.761329961	6.401900221	6.144802015	89.62306614	-0.028235181	0.171168222	0.518574916	0.784508107	0.388381501	0.496699073	0.125014621	0.338887147	1.197759363	0.650103089	0.012321505	0.032138432	62.35438976	-7.51E-07	0.001442691	0.669859068	0.999957804	0.058137827	0.168017247	0.166862705	0.825600871	0.350468239	0.492055693	0.374997342	0.532392778	6116691	4511111	5614745	4511313	4404897.5	4695345	5682587.5	4879502	3568498	3118370.5	4115202	4961700	3348018.5	2949569	3794640.5	2735777.5	5188465	4915583	3940942.625	3207001.375	-0.077945249	0.599070004	1	-0.396767037	0.069834424	0.680854844	-0.69408281	0.008894582	0.053444839		NA
R1DC21	XP_005758803.1	XM_005758746.1	17252521	EMIHUDRAFT_219248	EMIHUDRAFT_219248-1	EOD06374	hypothetical protein	EMIHUscaffold_84	237924	241003	-1	241003	1128	1128	66.85	R1DC21	NA	KB869706;	Uncharacterized protein	NA	NA	NA	NA	ehx:EMIHUDRAFT_219248;	NA	NA	NA	NA	NA	NA	NA	375	MLRGRLPSVLPALAALLGSSSAFVVPMESPPVDRLSLVAPLGDAAGTTLRLQELAAGRPLELKLSACTVAYTEDNPAWGQLGCGGFIVYGSDGRIASRATAAYLEVRERAFHHVESLLDALLDGAKAAETCGAATPQSERRGGGRGGDVDDPVASPAAQVRLAPGRVPSVGIAALDDEHAACTAALRELAATRSAAALAEVRRAYEAHFRHEEALLDERLTAGAAGAAGAARVGWAVTPPSDGAKANRCCCANESGDTRLLAAGRANRDSGGRRQPADTDGLAEVKLLHTSDQPCVGHGDETSVWRAAAGAKTISQVMKTGNTRAGTMLAGVKGQTSRECIVHSVSYAIRTMFLPLCLSKQCSAADVALALCATH	3.458825051	3.872222109	3.66113424	3.731798176	3.450570854	3.39123322	3.546730623	3.699818299	3.399284476	3.831689901	3.756624857	3.508307461	3.609759254	3.452190429	3.330601764	3.275459321	3.552246745	3.334892083	3.025127558	3.364662517	3.756157911	4.188546594	3.58531962	3.266099966	3.788647685	3.582358222	3.474409974	3.378741603	3.397501352	3.289356887	3.608671424	3.56657328	3.571903053	2.964426023	2.969255817	3.047561346	12.77356567	0.049972851	0.168296181	0.445625398	0.738023327	-0.124109978	0.298717772	0.573805104	0.792099918	-0.331581615	0.34681531	0.276957884	0.415223856	10.77807677	-1.33E-06	0.00144269	0.486645794	0.999957804	-0.055803179	0.165139014	0.222217362	0.899477851	-1.147309721	0.529133186	0.008702089	0.025884963	NA	NA	NA	NA	NA	NA	NA	NA	NA	NA	NA	NA	NA	NA	NA	NA	NA	NA	NA	NA	NA	NA	NA	NA	NA	NA	NA	NA	NA		NA
R1CVL6	XP_005758804.1	XM_005758747.1	17252522	EMIHUDRAFT_453472	EMIHUDRAFT_453472-1	EOD06375	hypothetical protein	EMIHUscaffold_84	243046	247514	-1	247514	2780	2520	69.43	R1CVL6	NA	KB869706;	Uncharacterized protein	NA	NA	NA	NA	ehx:EMIHUDRAFT_453472;	NA	NA	NA	NA	NA	NA	TIGR04312;	839	MLGLSGLGSALVLSPFLLPDATALTAPSANQRRHLQNMARMAMTSPAGETHMRPSTPPKSGPAEPAANFDSLNVALKHHVPISTCCSGVYGSDIWGYTSAATGKEWALMCYMTGLSAVDVQTAAVVTAPSFTSPSSSWKDVKVFGHHAYYVTEALDQPGIVVFDLSGLDSDPPSISVGPAAIDNGGGPESSHNVVVDEVSGYLYRVGGWNDNKNVRMYDLNANPAAPQYIGKFGEGYVHDGQVTTFASGPYAGKQIFFAARALGWGWGARLQIWDVTDKSAIALLGNGTWPGAVYSHNVWVDIGTMRAYVGDELFSYSSGAPTTIFEFNVSDLSSPSFLTSFTNGVGAISHNHICRNGRLYVANYASGMRVFDLSSRSEMGYFDTYPDGDGTKNWNGAWGTYVFPASGLVVVSDQNRGLFILEDLGSSAPHPYCWGIHSGEQASGDLYCYESASSSSWHATICPGTCTSDYDSSVYNKQAPVSDLSYADSTTGRPWAECGQYTSHTWGVDLGSEVYVRYVRLQNRNDCCAERLTDVDIYLGSTAETYTGNALVKSDVSVSSNVMLEVEINALGRYIYLNRPSAAGLTVCKFYDSSVYNKQAPVSDLSYADSTTGRPWAECGQYTSHTWGVDLGSEVYVRYVRLQNRNDCCAERLTDVDIYLGSTAETYTGNALVKSDVSVSSNVMLEVEINALGRYIYLNRPSAAGLTVCKFYDSSVYNKQAPVSDLSYADSTTGRPWAECGQYTSHTWGVDLGSEVYVRYVRLQNRNDCCAERLTDVDIYLGSTAETYTGNALVKSDVSVSSNVMLEVEINALGRYIYLNRPSAAGLTVCKFYVYGYV	7.731029198	7.815229202	7.945839909	7.98996313	8.297946109	8.524533156	8.191283561	7.638896648	7.974091401	7.639557663	7.746455979	7.644637013	8.583009472	8.543031761	8.719171301	7.856725014	8.305448229	8.135359615	8.187092913	7.383191441	7.286333403	8.009226904	8.169450256	8.509171626	7.391028221	7.883123904	8.277820829	8.435297695	7.918046035	7.797119815	8.505892668	8.417199683	7.892856436	8.040047166	8.487116518	8.737199754	334.7019284	-0.195319118	0.275191166	0.055096184	0.392911297	0.264479299	0.288132133	0.238045997	0.497616218	-0.173075283	0.30503024	0.531101312	0.667163282	266.6973191	-1.39E-07	0.001442687	0.951566249	0.999957804	0.021485536	0.150219885	0.683794241	0.999924566	0.279672123	0.38133868	0.40631966	0.564583754	NA	NA	NA	NA	NA	NA	NA	NA	NA	NA	NA	NA	NA	NA	NA	NA	NA	NA	NA	NA	NA	NA	NA	NA	NA	NA	NA	NA	NA		NA
R1DC49	XP_005758805.1	XM_005758748.1	17252523	EMIHUDRAFT_359582	EMIHUDRAFT_359582-1	EOD06376	hypothetical protein	EMIHUscaffold_84	251959	253010	1	251959	822	633	66.54	R1DC49	NA	KB869706;KB869706;	Uncharacterized protein	NA	NA	NA	NA	ehx:EMIHUDRAFT_359582;ehx:EMIHUDRAFT_359599;	NA	NA	NA	NA	NA	NA	NA	210	MGGPSAKEIGLSPDLRSRLSPGGASFQLASTRYYVYGPGDDGVFVEYLYRAPGAVDDLLLTRAGRVRNDGGNRFGFEFGLPLRPYEARVNADTTSGDDIFAALVSGRPLEGLPASAAGLPGGSKVELQTTYLSERVWIIRDANGQTAAFERTETRSVADRRGLVADGQLKPPDDDSIRFGRLLFGETLSDYNGWESDQKKDSELKDKLFK	7.6950525	7.833148664	7.899760284	7.636087838	9.242244293	9.283111909	8.750295147	8.482645254	9.172193317	8.667035559	8.618206058	8.123486187	8.967592277	8.847118746	8.741003657	8.269505117	8.715544575	8.683680842	8.50936203	8.355976472	9.11546884	8.628915579	9.127075919	8.817675611	8.949170069	9.089940254	9.049811072	8.855287146	8.797982886	8.867656842	9.045171543	9.020656502	8.312181398	8.192384199	8.553226049	8.592154446	512.1537272	-0.097939045	0.181335315	0.225762782	0.558813276	-0.235149917	0.274900817	0.279869157	0.5470967	-0.505285225	0.304309293	0.066876253	0.133197151	442.9607322	1.74E-06	0.001442653	0.755345639	0.999957804	-0.007582915	0.120743686	0.921683994	0.999924566	-0.746044637	0.184734941	3.21E-05	0.000208081	4571387	2848061.8	3493684.5	3203586.5	2791759	3873588.2	4309982	3711923.2	3071489.5	2533575.5	3756300.5	3097135.8	7301264.5	5356614	6259473.5	4644494	3529179.95	3671813.1	3114625.325	5890461.5	0.057159632	0.781009037	1	-0.18027437	0.39532572	0.921557373	0.739047675	0.01747441	0.081243512		NA
R1DC49	XP_005758828.1	XM_005758771.1	17252577	EMIHUDRAFT_359599	EMIHUDRAFT_359599-1	EOD06399	hypothetical protein	EMIHUscaffold_84	352875	353507	-1	353507	633	633	69.35	R1DC49	NA	KB869706;KB869706;	Uncharacterized protein	NA	NA	NA	NA	ehx:EMIHUDRAFT_359582;ehx:EMIHUDRAFT_359599;	NA	NA	NA	NA	NA	NA	NA	210	MGGPSAKEIGLSPDLRSRLSPGGASFQLASTRYYVYGPGDDGVFVEYLYRAPGAVDDLLLTRAGRVRNDGGNRFGFEFGLPLRPYEARVNADTTSGDDIFAALVSGRPLEGLPASAAGLPGGSKVELQTTYLSERVWIIRDANGQTAAFERTETRSVADRRGLVADGQLKPPDDDSIRFGRLLFGETLSDYNGWESDQKKDSELKDKLFK	NA	NA	NA	NA	NA	NA	NA	NA	NA	NA	NA	NA	NA	NA	NA	NA	NA	NA	NA	NA	NA	NA	NA	NA	NA	NA	NA	NA	NA	NA	NA	NA	NA	NA	NA	NA	NA	NA	NA	NA	NA	NA	NA	NA	NA	NA	NA	NA	NA	NA	NA	NA	NA	NA	NA	NA	NA	NA	NA	NA	NA	NA	4571387	2848061.8	3493684.5	3203586.5	2791759	3873588.2	4309982	3711923.2	3071489.5	2533575.5	3756300.5	3097135.8	7301264.5	5356614	6259473.5	4644494	3529179.95	3671813.1	3114625.325	5890461.5	0.057159632	0.781009037	1	-0.18027437	0.39532572	0.921557373	0.739047675	0.01747441	0.081243512		NA
R1BAS4	XP_005758806.1	XM_005758749.1	17252524	EMIHUDRAFT_53301	EMIHUDRAFT_53301-1	EOD06377	hypothetical protein	EMIHUscaffold_84	254660	255847	1	254660	1188	1188	63.47	R1BAS4	NA	KB869706;	Uncharacterized protein (Fragment)	NA	NA	NA	NA	ehx:EMIHUDRAFT_53301;	K17710;	NA	NA	NA	NA	PF01535;PF13041;PF13812;	TIGR00756;	396	ILDEMRQAGCEPNVFSYSILINLCARSKDWKTAVSLLREMPNAGVQPNVISYNAAISACEKAGRCDEALSLLREMPDVGVQPDVISYNAAISACEKAGRCDEALSLLREMPDVGVQPDVISYSAAISACEKAGRCDEALSLLREMPGAGVQPNEYSYNAAISACEKAGRWEEAVSLLREMPAAGLRPNVVSYSAAISACEKAGRCDEALSLLREMPDAGLSPNVISYNAATSACEKAGRCDEALSLLREMPGAGVQPDVISYNAAISACEKAGRCNEALSLLREMPSAGVQPDVISYNAAISACEKASRWEKALSLLREMPDVGVQPDVISYSAAISACEKASRCDEALSLLREMPGARVQPDVISYNAAISSCEKAGRCNEALSLLREMPDAGLS	2.922142719	3.399365438	3.17695299	3.130027222	3.871966867	4.068225057	3.964424738	3.400927108	3.533531032	3.480822724	3.877747007	3.359702817	2.950801488	3.49804056	3.114687263	2.587446207	3.293704371	3.279116941	3.344527571	2.809910241	3.737004906	3.204658673	4.198735457	3.874352213	3.497791595	3.828849948	4.007831109	4.073167398	3.406165518	2.929531106	3.468323223	3.685001783	3.215448514	3.468044693	3.57681196	3.220519888	13.03606468	-0.056357233	0.175968726	0.324001188	0.646590233	-1.47910025	0.560145807	0.000624403	0.006378126	-1.240734566	0.500231842	0.002811865	0.008976817	13.23639655	4.74E-07	0.001442689	0.816250924	0.999957804	-0.087615536	0.185831145	0.075594805	0.619446479	-0.756325601	0.476443431	0.055340168	0.119100157	NA	NA	NA	NA	NA	NA	NA	NA	NA	NA	NA	NA	NA	NA	NA	NA	NA	NA	NA	NA	NA	NA	NA	NA	NA	NA	NA	NA	NA		NA
R1B9Q5	XP_005758807.1	XM_005758750.1	17252525	EMIHUDRAFT_453474	CS3-1	EOD06378	chorismate synthase	EMIHUscaffold_84	259201	262691	1	259201	1774	1335	68.03	R1B9Q5	CS3	KB869706;	Chorismate synthase (EC 4.2.3.5)	GO:0004107; GO:0009073; GO:0009423	NA	chorismate synthase activity [GO:0004107]	aromatic amino acid family biosynthetic process [GO:0009073]; chorismate biosynthetic process [GO:0009423]	ehx:EMIHUDRAFT_453474;	K01736;	4.2.3.5	PATHWAY: Metabolic intermediate biosynthesis; chorismate biosynthesis; chorismate from D-erythrose 4-phosphate and phosphoenolpyruvate: step 7/7. {ECO:0000256|RuleBase:RU000605}.	NA	Chorismate synthase family	PF01264;	TIGR00033;	444	MSTFGQVFRVTTFGESHCKGVGAIVDGCPPCLALTEADIQPQLTRRRPGQSRLTTPRAEKDLVQILSGTEHGHTLGTPIGLFVPNEDQRPGDYKEMSDIPRPGHADFTYLIKYGNKASSGGGRSSARETIGRVAAGAIAEKWLRGTYGTEISCWVSSIGDVSLPESAVPRGEGGCLVGWTRAQVDEYGTLRMLRDPATFHRVGEAEVADADERRKANIDAEVAAEDAFLKLVKVEKDSIGGAVACVCTGVPAALGEPVFDRLEAKMAHAMMSLPATKGFEIGSGFGGTVMRGSTHNDPFVANPVGGRPGDSGRPALGVSSNYAGGTLGGISSGAPVYFKIAVKSVSTIGQAQQTSRLTGEAITLEAKGRHDPCVLPRTPPLVEGMAALVLIDAALLQRTRLGGACTTVCDGTRNFDPANPWGDAANGAANGAANGAPAAKKARK	7.554623093	7.88911165	7.938064037	7.891384482	8.38580498	8.613933572	7.958780354	8.703965466	8.614087058	8.503857812	8.438393964	8.621144166	8.850181139	8.984520497	8.654983231	8.80952769	8.574204866	8.626325811	8.583946093	8.646294772	8.435127772	8.255016574	8.280504488	8.496468518	8.425177057	8.401943143	8.529521196	8.474629905	8.899316913	8.70241148	8.541786227	8.674777302	8.761463341	8.739364646	8.664819115	8.604969491	463.8296932	0.068101537	0.141174462	0.445537469	0.738023327	0.496321271	0.198822015	0.005431448	0.036070763	0.22692047	0.194995667	0.244513952	0.377520647	359.0923591	7.34E-06	0.001442626	0.40107295	0.999957804	0.41557216	0.139481537	0.000298123	0.01889315	0.43908447	0.130282241	0.000619287	0.002775868	NA	NA	NA	NA	NA	NA	NA	NA	NA	NA	NA	NA	NA	NA	NA	NA	NA	NA	NA	NA	NA	NA	NA	NA	NA	NA	NA	NA	NA		NA
R1DC27	XP_005758808.1	XM_005758751.1	17252526	EMIHUDRAFT_219255	EMIHUDRAFT_219255-1	EOD06379	hypothetical protein	EMIHUscaffold_84	262664	263364	-1	263364	561	561	64.62	R1DC27	NA	KB869706;	Uncharacterized protein	NA	NA	NA	NA	ehx:EMIHUDRAFT_219255;	NA	NA	NA	NA	NA	NA	NA	186	MAELNQRLEADPRNPNGAGEGGSGGSGGSSGVESIMSALRDATESLGGIVGDATDTLSGMVGDARNSLSGIISDAGQRPVRTAPFAPPDDGLEAKARRILEKKGGAPPTPEEVTNKVARMRKKKAREARERSELEHLKMQLARLHSAAAGGWAHALIDRAPGTLSLSLKSHLRRPDESADRTSLEK	NA	NA	NA	NA	NA	NA	NA	NA	NA	NA	NA	NA	NA	NA	NA	NA	NA	NA	NA	NA	NA	NA	NA	NA	NA	NA	NA	NA	NA	NA	NA	NA	NA	NA	NA	NA	NA	NA	NA	NA	NA	NA	NA	NA	NA	NA	NA	NA	NA	NA	NA	NA	NA	NA	NA	NA	NA	NA	NA	NA	NA	NA	NA	NA	NA	NA	NA	NA	NA	NA	NA	NA	NA	NA	NA	NA	NA	NA	NA	NA	NA	NA	NA	NA	NA	NA	NA	NA	NA	NA	NA		NA
R1CVM2	XP_005758809.1	XM_005758752.1	17252527	EMIHUDRAFT_219257	EMIHUDRAFT_219257-1	EOD06380	hypothetical protein	EMIHUscaffold_84	265479	271432	1	265479	513	513	67.92	R1CVM2	NA	KB869706;	Uncharacterized protein	NA	NA	NA	NA	ehx:EMIHUDRAFT_219257;	NA	NA	NA	NA	NA	NA	NA	170	MAIEAATLILVHYGAVESLREWLEARGCANLGRNASGSPISVLRGWVGGFPGARGGQQPACIPTGDAAAGLAFKVREGVSPLLVYAANSADSAPDARFGKEAGSKRGQRGGSTPGQCKMGAACFFYHGEDDVSTPERPIPVPKWLADQAKQEGIDVIEDGDRLPTLRLVN	3.736815925	4.554205321	4.390258092	3.676410789	4.460345914	4.349310269	4.231416712	4.605123232	4.407045145	4.092987438	4.390721711	4.022316953	4.51413166	5.244131613	4.743659695	4.506646433	5.436980473	5.4223652	5.587154097	5.290644886	4.475775091	4.220363677	4.622442448	4.593429684	4.852436994	4.490970234	4.745722816	4.874447464	4.583601609	3.922977594	4.588724386	4.73069748	5.452910404	5.475350541	5.463370805	5.367369755	34.89313887	-0.057746043	0.168128135	0.407054644	0.711627405	0.552204386	0.314325319	0.024833851	0.113343371	1.678505737	0.306382129	6.21E-09	7.61E-08	30.15357236	4.48E-06	0.001442685	0.146215422	0.999957804	-0.007649349	0.14343495	0.900818669	0.999924566	1.505917139	0.29912836	1.11E-07	1.26E-06	NA	NA	NA	NA	NA	NA	NA	NA	NA	NA	NA	NA	NA	NA	NA	NA	NA	NA	NA	NA	NA	NA	NA	NA	NA	NA	NA	NA	NA		NA
R1CVG2	XP_005758764.1	XM_005758707.1	17252528	EMIHUDRAFT_219174	EMIHUDRAFT_219174-1	EOD06335	hypothetical protein	EMIHUscaffold_84	47918	48462	1	47918	285	285	65.87	R1CVG2	NA	KB869706;	Uncharacterized protein	GO:0000902; GO:0003779; GO:0007010	NA	actin binding [GO:0003779]	cell morphogenesis [GO:0000902]; cytoskeleton organization [GO:0007010]	ehx:EMIHUDRAFT_219174;	NA	NA	NA	NA	NA	PF08603;	NA	94	MSKSLHCDATTLILNRESLDCEIVSAKSTLNIQMPGETDEGGSAEGREPSRSLLGAFPIGKTDDDEFKEVPIPEQFVSKFDGDKWTTECMAHSG	-1.047663254	-1.156158083	-1.276647004	-1.265984157	-1.286021248	-1.275907463	-1.288109422	-1.263490327	-1.257522723	-1.246712659	-1.279901516	-1.121216271	-1.284374744	-1.266152047	-1.199037831	-1.143313014	-1.287286688	-1.285414289	-1.284745477	-1.207614802	-1.269983115	-1.279172398	-1.280418181	-1.260282751	-1.156214278	-1.135251099	-1.202111928	-1.248811536	-1.263437501	-0.983995926	-1.161287777	-1.245798627	-1.2872826	-1.263002954	-1.169438461	-1.284424916	0.354414454	0.005824502	0.174066294	0.6417301	0.855053721	0.039241198	0.440591107	0.616644185	NA	0.064439943	0.723726007	0.898910365	0.942936972	0.417300346	2.22E-07	0.001442695	0.443743543	0.999957804	0.008473749	0.158618074	0.405892922	NA	0.120224269	0.799058556	0.82993989	0.905114878	NA	NA	NA	NA	NA	NA	NA	NA	NA	NA	NA	NA	NA	NA	NA	NA	NA	NA	NA	NA	NA	NA	NA	NA	NA	NA	NA	NA	NA		NA
R1D611	XP_005758765.1	XM_005758708.1	17252529	EMIHUDRAFT_219175	EMIHUDRAFT_219175-1	EOD06336	hypothetical protein	EMIHUscaffold_84	48948	49810	-1	49810	786	786	69.64	R1D611	NA	KB869706;	Uncharacterized protein	NA	NA	NA	NA	ehx:EMIHUDRAFT_219175;	NA	NA	NA	NA	NA	NA	NA	261	MARLAMTGTAAADPVADGAGAQAPATVVPPGMRSGRWNSSDRVQLEDAVMVARIAGASQVRLIRPGYATIEIDLKHEKAAGDRASVQAAERSYVERTAPNKKELTKEQLAARAAARKAKKARQKARRAKEAGERAASEAERAEAPRAQLRENIQYVMAGLRTAAAQTRSQAGSKIEGTVATTVASDWLATELAEYGEIDAACRDRFVMHLMTAAGASAPADAVFRFTAGEAMQTSRPTSASGKDDDEDTGSEEYSDDRASD	-1.936079519	-1.939177748	-1.894932567	-1.938233858	-1.952440658	-1.942504979	-1.958296345	-1.889825502	-1.934591946	-1.929939153	-1.944224071	-1.921922469	-1.947246823	-1.93830612	-1.958875	-1.931928579	-1.95710755	-1.950428064	-1.948346575	-1.955543167	-1.939955062	-1.94391025	-1.897035157	-1.935779898	-1.891668682	-1.930755252	-1.910742414	-1.930842537	-1.937137744	-1.896772501	-1.942034791	-1.929545742	-1.957091258	-1.936950709	-1.95841547	-1.899430996	NA	NA	NA	NA	NA	NA	NA	NA	NA	NA	NA	NA	NA	0.209978084	1.96E-08	0.001442695	0.840637058	0.999957804	1.03E-06	0.158279793	0.968139364	NA	-0.011663307	0.788399265	0.877107936	0.930788864	NA	NA	NA	NA	NA	NA	NA	NA	NA	NA	NA	NA	NA	NA	NA	NA	NA	NA	NA	NA	NA	NA	NA	NA	NA	NA	NA	NA	NA		NA
R1BAM4	XP_005758766.1	XM_005758709.1	17252530	EMIHUDRAFT_219177	EMIHUDRAFT_219177-1	EOD06337	hypothetical protein	EMIHUscaffold_84	56372	57575	1	56372	861	861	66.36	R1BAM4	NA	KB869706;	Uncharacterized protein	NA	NA	NA	NA	ehx:EMIHUDRAFT_219177;	NA	NA	NA	NA	NA	PF14295;	NA	286	MLPLLLPLLHGSDQPVLRGPASCTARPLPQLCSDGKCHPDNENCPPVTTDSTCGEVPHSGRDGRVLTWGLSFRTDSAQECCDRCKSHPKKCNSWTFCGLPVCWGLDTGHNHTYGECWLRRLSGDVQAIDTFRQRGKYTEQWLSQHRKARPGCKRNEPWACSPTHVPWTSGALGGLPFDPTERYVTGGGWGKEREASAVAVTALPWPMRAQAGIWFWFGGFGFSDRPCRVWRPRNTSGEVGKASEEACGVLTVSNKIAPAAIRGVCAAARPAIKWERSPTASCVSNA	-0.131266497	-0.282617496	0.151874057	-0.277113605	-0.435812194	-0.428637066	-0.371510267	-0.423924345	-0.421442845	-0.229469913	-0.310243869	-0.379189128	-0.432311883	-0.038059313	-0.347831537	-0.417572232	-0.438520176	-0.434518867	-0.433097802	-0.356024381	-0.167062737	-0.200029133	-0.106998664	-0.422607892	-0.281800542	-0.413071391	-0.336302807	-0.413406213	-0.423902992	-0.429829185	-0.428246917	-0.226023199	-0.438511401	-0.423726927	-0.315408116	-0.134698406	0.553592763	0.00938674	0.17402421	0.495109565	0.770776189	0.082841289	0.444842693	0.346752581	NA	-0.004405768	0.703770334	0.908127062	0.948439258	0.71967532	-5.30E-07	0.001442695	0.383697209	0.999957804	-0.014028488	0.158848711	0.227436097	NA	-0.19834316	0.756706908	0.523834343	0.674934519	NA	NA	NA	NA	NA	NA	NA	NA	NA	NA	NA	NA	NA	NA	NA	NA	NA	NA	NA	NA	NA	NA	NA	NA	NA	NA	NA	NA	NA		NA
R1B9L9	XP_005758767.1	XM_005758710.1	17252531	EMIHUDRAFT_219179	EMIHUDRAFT_219179-1	EOD06338	hypothetical protein	EMIHUscaffold_84	58327	59107	1	58327	468	468	77.46	R1B9L9	NA	KB869706;	Uncharacterized protein	NA	NA	NA	NA	ehx:EMIHUDRAFT_219179;	NA	NA	NA	NA	NA	NA	NA	155	MPQHSSRLGGDTHPGAGSNLSCDPRRRNAWLGERAGPASRAPGAAIAAVARGLLDPGEGLRALLDPADVRLVAAIAALHDDGAPAAALDALSARALRRVFEEVRLDAPPASASATRELLAERLCALLGRRRGDAFKTPLLRALCPRPPCCAAAQA	-2.04819757	-2.050843225	-2.053956241	-2.050037214	-2.021849956	-2.05368443	-2.068129864	-2.04912063	-2.047222903	-2.042954158	-2.055152406	-2.036108513	-2.057733609	-2.05009892	-2.041654757	-2.044652979	-2.06615393	-2.06045015	-2.058672715	-2.064818064	-2.051506993	-2.054884426	-2.055342302	-2.047941717	-2.050258048	-2.043651046	-2.026561585	-1.963421538	-2.049101215	-2.054043097	-2.013175111	-2.042618215	-2.066140018	-2.048941501	-2.068263093	-2.057858913	0.067251669	-0.002636275	0.173976006	0.95932018	NA	-0.004961296	0.437453479	0.999811618	NA	-0.060926354	0.72647952	0.814652233	NA	0.229666619	1.65E-07	0.001442695	0.597244943	0.999957804	0.002866661	0.158380724	0.8368896	NA	-0.015974085	0.800846262	0.885452156	0.930788864	NA	NA	NA	NA	NA	NA	NA	NA	NA	NA	NA	NA	NA	NA	NA	NA	NA	NA	NA	NA	NA	NA	NA	NA	NA	NA	NA	NA	NA		NA
R1DBY1	XP_005758768.1	XM_005758711.1	17252532	EMIHUDRAFT_219180	EMIHUDRAFT_219180-1	EOD06339	hypothetical protein	EMIHUscaffold_84	59284	60525	1	59284	1242	1242	70.85	R1DBY1	NA	KB869706;	Fanconi-associated nuclease (EC 3.1.4.1)	GO:0003676; GO:0004528; GO:0005634; GO:0036297; GO:0046872	nucleus [GO:0005634]	metal ion binding [GO:0046872]; nucleic acid binding [GO:0003676]; phosphodiesterase I activity [GO:0004528]	interstrand cross-link repair [GO:0036297]	ehx:EMIHUDRAFT_219180;	K15363;	3.1.4.1	NA	FUNCTION: Nuclease required for the repair of DNA interstrand cross-links (ICL). Acts as a 5'-3' exonuclease that anchors at a cut end of DNA and cleaves DNA successively at every third nucleotide allowing to excise an ICL from one strand through flanking incisions. {ECO:0000256|RuleBase:RU365033}.	FAN1 family	PF08774;	NA	413	MLVALEEARSLLLGGGEGRSPAWCAVLGRVIAAGCAQLRRQGEHGASARVLCDTIGHSMMPQRWRAALFVQCVKDLDRAGQQERACRLCEAAHTSHLDANGHLSSSSVASILESSGGGSSTEALQLGAVQLMAVRRVLKKLAVPPRRWKKPALPSLAAPREVHLRGDEVLDGGDAGRRLGWRAADGSIARGVEEYVRLHYLSGAGGTPWSKGVHLENALFLSLFALLMWDALFAPLPGAFGSSSSDAPDDLLSGCGSFASRRADIVGALLKRIESAAPDEQLDGTVPQDTPVASPRAHLSLSARLAAAHAAHYGEECIGLDWSRLDLPLLQWTATALGGRVVAAICRALADDYGGFSHGAPDLLLLADRPSAAARFVEVKGPNDRLSDSQVAWCDVLARAGADVEVAYVERCV	1.751107822	1.636000204	1.878074993	1.549706402	1.020900722	1.548364395	1.416208487	0.954183241	1.516006289	0.975442107	1.377772798	1.235890083	0.929289214	0.951067497	1.098022557	0.969315888	1.373774321	0.922624328	1.038801542	1.147824724	1.321342234	0.936887838	1.357796877	0.958033967	0.950567585	0.972905294	1.042306176	1.152048377	1.466253029	1.062404642	1.39177165	1.161264071	1.570649971	1.23956057	1.502350146	1.240622546	2.062280658	0.003055465	0.172593818	0.896434685	0.961632245	-0.213432268	0.496470835	0.117927428	0.326471988	-0.182973049	0.660986253	0.560322306	0.692242349	1.994463415	-9.24E-07	0.001442694	0.234765277	0.999957804	0.015057006	0.157695075	0.521683631	NA	0.528907831	0.736151666	0.238080583	0.378601829	NA	NA	NA	NA	NA	NA	NA	NA	NA	NA	NA	NA	NA	NA	NA	NA	NA	NA	NA	NA	NA	NA	NA	NA	NA	NA	NA	NA	NA		NA
R1CVG9	XP_005758769.1	XM_005758712.1	17252533	EMIHUDRAFT_45138	EMIHUDRAFT_45138-1	EOD06340	hypothetical protein	EMIHUscaffold_84	60895	61537	-1	61537	600	600	75.43	R1CVG9	NA	KB869706;	Uncharacterized protein (Fragment)	GO:0005524	NA	ATP binding [GO:0005524]	NA	ehx:EMIHUDRAFT_45138;	K13525;	NA	NA	NA	NA	PF00004;	NA	200	KTMLVRALAAESRLNLLAVPIPQLIRPAVGASERALAALFEHARAHRPCLVFLDELQAASALLLPALSALLRRGGGGGGGGGQVSRLLLSQLLLEMDAVQAEADADAAAGGLGGAVVLAGATNTPAALDEALLRPGRLEHLFFVPPPGRRARRDILARQLRRMPLAEPIDAESLAAATPRFTGADLLSLCQKAALGALRR	1.102602418	1.249449702	1.23250952	1.506456823	1.258106641	1.429850317	1.131306184	1.257104324	1.284106711	1.122467833	1.079691296	1.58791548	1.483179564	1.254032355	1.373953802	1.456648545	1.516826083	1.279089279	1.392864372	1.890040811	1.236540863	1.080498868	1.573312243	1.492785638	1.095394164	1.119707055	1.918936787	1.667071132	1.401878573	1.487570013	1.611709364	1.430977525	1.637905232	1.581332861	1.960366637	1.680283264	2.646204015	-0.004500327	0.172298296	0.846475391	0.94267712	0.153574401	0.43047161	0.375100829	0.642728514	0.782478926	0.801180826	0.088898078	0.167675692	3.699757978	5.38E-07	0.001442694	0.580394908	0.999957804	0.016711876	0.157510948	0.519220953	NA	0.790557998	0.780457608	0.106904135	0.202062361	NA	NA	NA	NA	NA	NA	NA	NA	NA	NA	NA	NA	NA	NA	NA	NA	NA	NA	NA	NA	NA	NA	NA	NA	NA	NA	NA	NA	NA		NA
R1D616	XP_005758770.1	XM_005758713.1	17252534	EMIHUDRAFT_359548	EMIHUDRAFT_359548-1	EOD06341	hypothetical protein	EMIHUscaffold_84	62069	62934	-1	62934	786	450	76.33	R1D616	NA	KB869706;	Uncharacterized protein	GO:0005524	NA	ATP binding [GO:0005524]	NA	ehx:EMIHUDRAFT_359548;	NA	NA	NA	NA	NA	PF00004;	NA	149	MGGDGAELAASASPVLLAGSRGVGKTTLVRRLCRSLGLLLLEVSPHELSRQHGDAISDGFRLALSAAGRSAPCVLLIESAEELAPAAGSEEEGGSGAAARLALLDALRAASRVQGACACARAPRAHQRPSALGASAGGGNRSWRLSALW	1.276541125	1.697241288	1.801255708	1.549142872	1.338686314	1.67258709	1.423033766	1.657349284	1.71560624	1.298486091	1.611605573	1.553124716	1.458751443	1.554886246	1.585361275	1.461406855	1.710235707	1.545835414	1.764457749	1.759089772	1.263936853	1.778409349	1.465972974	1.277556772	1.51818059	1.793545407	1.378972333	1.923036671	1.273000878	1.465503823	1.587084101	2.027236081	1.954555893	2.28783294	2.120472566	1.911756854	2.92239349	0.009212234	0.170940302	0.784125759	0.920565651	0.01341612	0.383685572	0.94422217	0.981427321	0.494151064	0.580948536	0.21788074	0.345200585	4.008705762	1.19E-06	0.001442694	0.239112745	0.999957804	0.020668528	0.15849218	0.374922546	NA	1.712026554	1.020908065	0.010936004	0.031337496	NA	NA	NA	NA	NA	NA	NA	NA	NA	NA	NA	NA	NA	NA	NA	NA	NA	NA	NA	NA	NA	NA	NA	NA	NA	NA	NA	NA	NA		NA
R1BAN0	XP_005758771.1	XM_005758714.1	17252535	EMIHUDRAFT_438710	EMIHUDRAFT_438710-1	EOD06342	hypothetical protein	EMIHUscaffold_84	64311	65543	-1	65543	1233	1044	73.72	R1BAN0	NA	KB869706;	Uncharacterized protein	NA	NA	NA	NA	ehx:EMIHUDRAFT_438710;	NA	NA	NA	NA	NA	PF09409;	NA	347	MAEFKTLVARLDEAEQFLERASAPAPAASPYAPLDALDAAVSALEELTPRVGVFEKRALEKDPDKKVYGPKMAERVLAVAGRLADAAEAADELSDSLAPLRRQRSGERRAEQQREEEEAQAAAQAAARAQAAADDARSRAAADAAAEAAAAEAEERRRVAERLERIAAGEAGADPRRGAAAAPRLGLSLTDALAALAAACEPAELASAVQALHLLCSNALAYPEDARFRGVRLLNETFQQAVARHAGGVEVLLALGFIEREEAEEDGERLPQIVYRLEEPPLEEPERWAEWYAGVRSQRDELTAYLAAAAIPPLPPATRSLGWDEAKPAPLASHQVAVLHGQAGGGR	7.506676746	7.756449248	7.572819267	7.633218908	7.502110542	7.748021081	7.258722285	7.646176613	7.54169601	7.547646303	7.600773681	7.84402469	7.904678363	7.727731201	7.728476483	8.023927321	7.65805594	7.505790443	7.315057789	8.254373758	8.163940984	8.046129876	8.161032189	7.885483765	8.20528339	7.97638999	7.967240705	8.149478226	8.294580916	8.091386235	8.021140049	8.204892677	8.118793635	8.158027509	7.281723508	7.579926339	225.2717435	0.041486573	0.15216674	0.601314117	0.832518462	0.358319824	0.256506575	0.091866609	0.277309201	0.254129028	0.258509759	0.293291293	0.433369004	268.1907494	1.85E-07	0.001442674	0.963908464	0.999957804	0.029815594	0.138923196	0.676029664	0.999924566	-0.310664958	0.255836973	0.198094262	0.328992241	487221.25	205744.95	389140.88	392711.97	535960.56	525224.9	441759.72	568252.2	837413.06	638602	405230.34	272370.7	510357.34	338389.75	416555.03	332513.06	368704.7625	517799.345	538404.025	399453.795	0.489927089	0.079494002	1	0.546223144	0.283212524	0.887983822	0.115562584	0.686270768	0.806827904		NA
R1B9M4	XP_005758772.1	XM_005758715.1	17252536	EMIHUDRAFT_106849	EMIHUDRAFT_106849-1	EOD06343	hypothetical protein	EMIHUscaffold_84	66560	67044	1	66560	456	456	74.23	R1B9M4	NA	KB869706;	Uncharacterized protein	GO:0016021; GO:0055085	integral component of membrane [GO:0016021]	NA	transmembrane transport [GO:0055085]	ehx:EMIHUDRAFT_106849;	NA	NA	NA	NA	NA	NA	NA	151	MERRCLAGGAVAAAGDGDGRGRGGGSGGGGGGGRGRGGGTDGGLLRGLLLGLLCGLLLGLLLGLLIGLLLGLLLGLLLGLLLGLLLGLLRGLLRGPLLGLLLLAALGLLLGLLLGLLLGLLLGLLLGLLLGLLLGLLRGLLRGLLLGLLLL	NA	NA	NA	NA	NA	NA	NA	NA	NA	NA	NA	NA	NA	NA	NA	NA	NA	NA	NA	NA	NA	NA	NA	NA	NA	NA	NA	NA	NA	NA	NA	NA	NA	NA	NA	NA	NA	NA	NA	NA	NA	NA	NA	NA	NA	NA	NA	NA	NA	NA	NA	NA	NA	NA	NA	NA	NA	NA	NA	NA	NA	NA	NA	NA	NA	NA	NA	NA	NA	NA	NA	NA	NA	NA	NA	NA	NA	NA	NA	NA	NA	NA	NA	NA	NA	NA	NA	NA	NA	NA	NA		NA
R1DBY7	XP_005758773.1	XM_005758716.1	17252537	EMIHUDRAFT_219184	EMIHUDRAFT_219184-1	EOD06344	hypothetical protein	EMIHUscaffold_84	69269	71566	1	69269	1299	1299	62.71	R1DBY7	NA	KB869706;	Uncharacterized protein	NA	NA	NA	NA	ehx:EMIHUDRAFT_219184;	NA	NA	NA	NA	NA	NA	NA	432	MPELNATEIVIAYAEHGISCTAVAGGWGINPTVSGSTCYYSRSGSSYSEYGGYCFPEVNAATLEEATVAVMAQEYCNGITYEPYNLRYTGRAGTRLFGSSGSRFISWLNELRNLIAEAVSTGQDAVILLAPGAHISYQTGFLGGLEYLAAGFTASGAPYYRDASSSHYIYWDPSCNAFDGTDFYVNAKAPDHIGGSLGLTVAAWVKRSRSGNQGDRLIDFGNGGGSDNIVVAFQYGVAYDVYLGSTQYSFAPSQGPCPATPPSDRWVCGAFPVDVWTHVAVVHKPDETVTMYWDGVPRGSGSLPLPPAVARSGLYVGKSHWGYDPYFRGEMRDVFVFNGALDDGELRELREGSAASQCSLEHCIDSCTEMHPNTTNVEYHCYHPFDCKCYCQSACECMEDVGETSTWARVGKPAVKLLKAVLALEAPSSSVL	1.907636769	1.552791223	1.479898266	1.725230273	0.775618861	1.054636953	0.835954499	1.117301769	0.99375498	1.190246284	1.035933468	0.85405742	1.104660823	0.806200189	1.004197829	1.00872812	0.935745553	0.884522684	1.093271444	0.946987657	1.093421201	0.919096218	0.923282387	0.985987025	0.967412538	0.82677379	0.892153807	0.826520283	0.809197354	1.040997711	0.797111412	0.830322004	1.35336028	1.44757764	1.384862348	1.191057764	1.582914727	0.016371949	0.173301407	0.502240262	0.775480315	0.073772491	0.415615313	0.624268961	0.822450962	0.100005217	0.612409787	0.759085487	0.847666966	1.555035362	-7.35E-07	0.001442694	0.366165242	0.999957804	-0.018043612	0.158736932	0.363638377	NA	1.055151273	0.913048675	0.056835132	0.121757068	NA	NA	NA	NA	NA	NA	NA	NA	NA	NA	NA	NA	NA	NA	NA	NA	NA	NA	NA	NA	NA	NA	NA	NA	NA	NA	NA	NA	NA		NA
R1CVH6	XP_005758774.1	XM_005758717.1	17252538	EMIHUDRAFT_438712	PTA2-1	EOD06345	putative inorganic phosphate transporter	EMIHUscaffold_84	76415	79691	-1	79691	2495	2034	68.2	R1CVH6	PTA2	KB869706;	Putative inorganic phosphate transporter	GO:0016021; GO:0022857	integral component of membrane [GO:0016021]	transmembrane transporter activity [GO:0022857]	NA	ehx:EMIHUDRAFT_438712;	K08176;	NA	NA	NA	NA	PF00083;	NA	677	MAETTDIALPSIGRVLSKAMGLEPRPSKRTPAEVEAELDQTKAELAAIKTQLRTVSSALDGLGVALPDDEDDDFEELRRGTLFPGAPHSIAKQPDPVATQSVLGPYVPFVSSFFVSYNFTVIGWCYLWMHSMYGNYPAANQMANSAAFIGTFIGMLVFGCLGDVIGRDPSMVLTLLVMGTGALFSGILPASPLQSSIIPGYMTGTDGSPEGGAVDVAVQLALEQEEEDMQAWYLLIACRLLIGVGCGGVYPLAAAKAAESCHDDTDVTAKATKAGWAFFWQNPGIIFVYVIGLLLSLGPGAGASFHPTDTHDSDNPGWAVSWRVMLSFGSVGPFLMAYAAAQSARVAAASSVANHRRHTVAGEVAMNRRLSTSVLGPEKTSVFSRILALSPWRTLLGTAGGWFLFDVPYYGLAILQPRVLSIILTGLNVQQQALANMTVSTVGILATLLTMSAIQCVDLVTLQWVGFLITAVIAALLAVLWDGLIVPQDGCKAAASGGGHRQLFDSSPFQPGDLRRLDASRLEGPFHLYEEEDPTPNEGFAGSPTALGIAITLYGLLYGSFWVMNVTTYVMSSVAYPQEVRTTLNGLSSAMGGAILNGQCSNLNDAFLSILFVIAAVCVLGAATTAYGLAGAQQKKKSTRVPRASARHPLRRREPPRAQDPRVSRLLRGGGPVSSLT	-1.462114222	-1.468521181	-1.476059943	-1.46656927	-1.491031834	-1.475401701	-1.49289614	-1.464349589	-1.459038008	-1.449416301	-1.478956685	-1.334577864	-1.48520756	-1.36821791	-1.494422541	-1.453530319	-1.418960038	-1.490490196	-1.487481783	-1.344995955	-1.47012862	-1.478307719	-1.283164836	-1.363244396	-1.467104062	-1.451103947	-1.409718559	-1.254808498	-1.46430257	-1.478448259	-1.376145589	-1.44860275	-1.492157801	-1.366111108	-1.493208966	-1.485511006	0.369067408	0.005712915	0.174065775	0.642620123	0.855053721	0.029619836	0.439378321	0.779540463	NA	0.097766736	0.729966177	0.667003382	0.778316557	0.484687915	1.66E-08	0.001442695	0.918460648	0.999957804	-0.004210689	0.158276719	0.691211673	NA	-0.104774801	0.787154698	0.501406859	0.65409085	NA	NA	NA	NA	NA	NA	NA	NA	NA	NA	NA	NA	NA	NA	NA	NA	NA	NA	NA	NA	NA	NA	NA	NA	NA	NA	NA	NA	NA		NA
R1D622	XP_005758775.1	XM_005758718.1	17252539	EMIHUDRAFT_219188	EMIHUDRAFT_219188-1	EOD06346	Saccharopine dehydrogenase	EMIHUscaffold_84	79983	80725	1	79983	546	546	73.08	R1D622	NA	KB869706;	Saccharopine dehydrogenase	GO:0016491	NA	oxidoreductase activity [GO:0016491]	NA	ehx:EMIHUDRAFT_219188;	NA	NA	NA	NA	NA	PF03435;	NA	181	MTRDDREFSIVVFGATGDAGRAVCRYLATKQGARPVKWAVAGRSKAKLETLVSSLGGSSAPSVLLADACDASSLLRIAERATLVFSAVGPYSRLGEPMVKACLVARTHWADITGEVFWVGEMEAKHGEAAAAAGVTLTSLCGYDSVPCELSLHVARKALKLGARHSELLDAEAVTQLNSDL	4.661305034	4.022864198	4.195101799	2.898907862	4.4813534	3.914491189	4.508728207	3.572263217	4.634782544	4.471303989	3.729721824	3.103778163	4.482667456	4.887621031	4.495139633	3.946109436	4.811576035	5.203685073	4.890937104	4.865992923	2.879403217	3.953143432	3.994493213	4.485160823	4.103970519	2.988772779	3.257970099	2.987679853	4.404174658	4.178105132	4.716973075	3.004014818	4.944605745	4.718090766	4.573384985	5.188019273	30.83370788	-0.007456158	0.166930421	0.87772094	0.954499216	0.239159646	0.391153208	0.306560799	0.57641308	1.006812356	0.549142645	0.018423944	0.045130225	18.39985023	-8.45E-07	0.001442694	0.219961482	0.999957804	0.008721021	0.157430779	0.672074658	0.999924566	0.569418918	0.856589517	0.178922117	0.303351235	NA	NA	NA	NA	NA	NA	NA	NA	NA	NA	NA	NA	NA	NA	NA	NA	NA	NA	NA	NA	NA	NA	NA	NA	NA	NA	NA	NA	NA		NA
R1BAN6	XP_005758776.1	XM_005758719.1	17252540	EMIHUDRAFT_219190	EMIHUDRAFT_219190-1	EOD06347	hypothetical protein	EMIHUscaffold_84	82803	83754	-1	83754	315	315	65.65	R1BAN6	NA	KB869706;	Uncharacterized protein	NA	NA	NA	NA	ehx:EMIHUDRAFT_219190;	NA	NA	NA	NA	NA	NA	NA	104	MKIPTCLCGLLLRIWALLALALALSITALPPPSRADVGQPDHDNASAAGLQLEAPLNEHESRCTTAARFPHQPADQRSSVAVCNQGQCHLYYDAATLARAGLSA	NA	NA	NA	NA	NA	NA	NA	NA	NA	NA	NA	NA	NA	NA	NA	NA	NA	NA	NA	NA	NA	NA	NA	NA	NA	NA	NA	NA	NA	NA	NA	NA	NA	NA	NA	NA	NA	NA	NA	NA	NA	NA	NA	NA	NA	NA	NA	NA	NA	NA	NA	NA	NA	NA	NA	NA	NA	NA	NA	NA	NA	NA	NA	NA	NA	NA	NA	NA	NA	NA	NA	NA	NA	NA	NA	NA	NA	NA	NA	NA	NA	NA	NA	NA	NA	NA	NA	NA	NA	NA	NA		NA
R1B9M9	XP_005758777.1	XM_005758720.1	17252541	EMIHUDRAFT_453462	EMIHUDRAFT_453462-1	EOD06348	hypothetical protein	EMIHUscaffold_84	84175	86385	-1	86385	1902	1695	62.87	R1B9M9	NA	KB869706;	Uncharacterized protein	GO:0016021	integral component of membrane [GO:0016021]	NA	NA	ehx:EMIHUDRAFT_453462;	NA	NA	NA	NA	NA	NA	NA	564	MGDSAASAIAEAAAAKEEVEKYKGYVKDMRRRLAMVGGNVPPSSLDVYEEMLPLVENDIWQTGQSGWLTADPGQGLAPPKENEILPLFLLSPAAAEYAADSSRYELFDSGFFPLWGIYMGCSRKFADLALIELTGFDKADVVPSVDGVPPEQQALPFRAVWEPGNTLEKERAETLNTPYPFPVPFPGRSRSTIILNWLGCRCSWPMTQFMWWNCISCNMHQVAVMIWMPVSVLFEWILLDGLFDIEFISKVPDGGGKLHSKLIHWEDYLLSKHPVAQKAATLLIYFIFPFIVLGYIASSGLTAWFRSLYQGRMMLRSLAARREANNEAYCSLLWFAIWVEVHSVVIPAYIPFIGPATFVFHYGANLVQLAKYYVILDVIIKFQQISLWFVHWLFCLTPDQINVTTQYYAGKRAVDEMDAAFYLYMWSFWVVMIGNMVGWGFELGYLWQWSVPALILLYAFFLHSFPYCFAGQAICPPHTEAAVRCIMISTTFVFLLIHISWRACFLFPCLCAPEVPGWLFFPPHDPPPNPLKGQIIDLYGFRVFLDKLANGFAMPDDCVWEPVR	5.636062077	4.562004973	4.887103018	4.682207597	4.246465715	4.596196847	4.189679167	5.191308034	4.752800599	5.573643652	4.937791823	4.550452616	3.223236158	3.607838851	3.205150496	4.498207868	2.866765723	2.852924383	2.762413567	2.683876599	5.045879449	4.90952598	4.400735035	4.449649013	5.135203824	5.854420929	3.929114455	4.759264529	5.000873475	5.851656902	3.871656342	3.636038382	3.549460118	3.734013848	2.943321956	3.223161399	25.10400955	0.045314866	0.176464405	0.309260728	0.634112153	-0.968699036	0.841573493	0.013286561	0.071605278	-5.655177091	1.034674537	1.16E-08	1.36E-07	29.59090472	1.10E-06	0.001442693	0.417699106	0.999957804	0.01352449	0.15595391	0.67238824	0.999924566	-2.306820952	0.872249415	0.000588067	0.0026552	NA	NA	NA	NA	NA	NA	NA	NA	NA	NA	NA	NA	NA	NA	NA	NA	NA	NA	NA	NA	NA	NA	NA	NA	NA	NA	NA	NA	NA		NA
R1DBZ3	XP_005758778.1	XM_005758721.1	17252542	EMIHUDRAFT_219192	EMIHUDRAFT_219192-1	EOD06349	hypothetical protein	EMIHUscaffold_84	86666	87583	-1	87583	918	918	67.32	R1DBZ3	NA	KB869706;	Uncharacterized protein	GO:0005506; GO:0016705; GO:0031418	NA	iron ion binding [GO:0005506]; L-ascorbic acid binding [GO:0031418]; oxidoreductase activity acting on paired donors with incorporation or reduction of molecular oxygen [GO:0016705]	NA	ehx:EMIHUDRAFT_219192;	NA	NA	NA	NA	NA	NA	NA	305	MVCLLLSYSLALASAYLLWLQLDRHPPAKIFVGFDVFSEQECSDAVAFAESANAWTRTRHALYPTDDFSVYDLPGLANLPRSVEERVLPLLRASFGIADGVALAVSDLFLIRYSSSSGGQAGLKWHTDETTLSISVALSSPESFSGGGVEFDLLPQPLRADRGSVVMHPSKLLHRGVDVTAGKRYVLVGFVTVGDDAVLTLGNSPPGSPELINGLWATCVQVVPSPGALGDVPATASNLPRALTEERCHSKFEVVARAVRTKLDTLGEGAASLWSGEEIGGDAQQLLILNGCLLLGSVLFLRVVS	2.793067778	2.897085914	3.616549	3.209007742	3.10575259	3.436939483	3.189177399	2.078386583	3.171494232	2.140088019	2.769255756	2.213444678	2.371173204	2.069076688	2.573487825	2.122607302	3.36424408	3.405715543	3.328980272	3.408587728	2.055930729	3.434871949	2.515141603	2.089790975	2.067575862	2.656344873	4.338105742	4.001872533	2.078572781	2.025180009	2.039794208	2.143583893	3.410568149	3.651877427	3.392476331	3.121908743	9.254050457	-0.030725594	0.175511256	0.300409782	0.626566209	-0.581523157	1.001995206	0.026180744	0.117998306	0.254975815	0.608940252	0.490303691	0.631664513	10.39044019	9.80E-07	0.001442695	0.132693995	0.999957804	-0.031270783	0.162754184	0.007824746	0.181384848	0.438219137	0.833967061	0.245773818	0.387824575	NA	NA	NA	NA	NA	NA	NA	NA	NA	NA	NA	NA	NA	NA	NA	NA	NA	NA	NA	NA	NA	NA	NA	NA	NA	NA	NA	NA	NA		NA
R1CVI4	XP_005758779.1	XM_005758722.1	17252543	EMIHUDRAFT_438715	EMIHUDRAFT_438715-1	EOD06350	hypothetical protein	EMIHUscaffold_84	88443	89698	-1	89698	1256	540	68.95	R1CVI4	NA	KB869706;	Uncharacterized protein	GO:0016021	integral component of membrane [GO:0016021]	NA	NA	ehx:EMIHUDRAFT_438715;	NA	NA	NA	NA	NA	PF04342;	NA	179	MTDHVDWPRAALAALLLCASCSVMVCAWYLHLRAHSWGMPKAILISWAIAAFEYCLQVPGNRIGASAGLSAAQLRGLAELAVLVSFLVFQIKVLQQPLLWNHVVGFVVVLLGVLIVLGGPFTSEVGAAEGVALPVRVSAKDLQRTSKGLPPVRWELPSVSPPPPPSASGTGGAVAAGSH	5.547528761	5.201800642	5.228167942	5.204260672	4.665777467	5.139626475	4.920280246	5.658831653	4.321086593	5.951445674	5.493258022	5.435894526	4.561751853	4.582406989	4.513349424	4.95101269	5.023374801	4.780991055	4.684986721	6.130591768	5.618570841	6.395731863	5.546018532	5.576697962	5.694914739	5.980952432	5.635929423	6.030879219	5.174529995	5.827445157	5.292233171	5.213349522	5.746922072	5.879292618	4.406466893	4.965358819	39.41609596	0.037067337	0.172972657	0.422234629	0.721307546	-0.365221794	0.479805555	0.139446444	0.361376954	0.16925495	0.47514362	0.644182002	0.760045282	53.65858072	6.64E-08	0.001442689	0.977420346	0.999957804	-0.066056167	0.170015877	0.170514059	0.833038894	-0.540294635	0.457896053	0.154160676	0.27070755	NA	NA	NA	NA	NA	NA	NA	NA	NA	NA	NA	NA	NA	NA	NA	NA	NA	NA	NA	NA	NA	NA	NA	NA	NA	NA	NA	NA	NA		NA
R1D624	XP_005758780.1	XM_005758723.1	17252544	EMIHUDRAFT_438717	EMIHUDRAFT_438717-1	EOD06351	hypothetical protein	EMIHUscaffold_84	91828	92960	1	91828	1036	867	63.11	R1D624	NA	KB869706;	Uncharacterized protein	GO:0016021	integral component of membrane [GO:0016021]	NA	NA	ehx:EMIHUDRAFT_438717;	NA	NA	NA	NA	NA	NA	NA	288	MGGSGGVDQSYFAGVWQSKILLRSMAAREEAGAYSYCTTLFYAVAMEFHCVIIPAYIPFICPALVMFQYEAALHNIAKFYIMLDVILKFGTNGLFFAWFLFCFNEGQISVTRKYVAGPRAAAEWRSMKFVYTWVSLIGTYLMIFSVKTYFTILYLWFIPLFITIFAFFGHALPYLMHGAAACPPHTGPAVELVGIATTLIFLAGFLVARGCWLFPCLCAPEVPGWLFFPPHDPPDNPLQGDVDWDAFQIFLRHMWRGFPAAEDCVWEPPTWDFSVHRGAHLPPKGSKG	-0.954500306	-0.963233704	-0.97037237	-0.960573032	-0.974820677	-0.970203564	-0.977684849	-0.957547359	-0.950307084	-0.937191628	-0.971098327	-0.914593921	-0.685739979	-0.494192539	-0.980039382	-0.942799491	-0.976554645	-0.973990841	-0.870788818	-0.823248563	-0.965424821	-0.970938075	-0.971211053	-0.560403599	-0.961302013	-0.939492077	-0.883079193	-0.939738119	-0.957483267	-0.970972895	-0.731690602	-0.668772478	-0.765597833	-0.956956048	-0.91548692	-0.972640686	0.634763402	-0.00044094	0.173991501	0.784509555	0.920765836	0.052886681	0.443297892	0.284587556	NA	0.111045893	0.732364753	0.618950722	0.741043969	0.641794656	-2.76E-07	0.001442695	0.606820727	0.999957804	0.001609205	0.158164413	0.872992187	NA	-0.058209434	0.776983963	0.77543373	0.868471153	NA	NA	NA	NA	NA	NA	NA	NA	NA	NA	NA	NA	NA	NA	NA	NA	NA	NA	NA	NA	NA	NA	NA	NA	NA	NA	NA	NA	NA		NA
R1B9N4	XP_005758782.1	XM_005758725.1	17252546	EMIHUDRAFT_438718	EMIHUDRAFT_438718-1	EOD06353	Saccharopine dehydrogenase	EMIHUscaffold_84	102625	103861	-1	103861	679	516	67.1	R1B9N4	NA	KB869706;	Saccharopine dehydrogenase	NA	NA	NA	NA	ehx:EMIHUDRAFT_438718;	NA	NA	NA	NA	NA	NA	NA	171	MVALAGALFNALSGSGWGRALLLRQPALFTLGAFSDEGPSEERLAATSWKSVFFGRGWSDATPDSPPSASFDRAATVLVSGPEPGYIATALMFLSMARFIKEERRRLPIVGGVFTPGGLVGSGGAAAITALVDALRAVGIRFEVEEALHATDDSRTQLGVWGPPAAARSKL	4.231898266	4.301682256	4.668105372	4.562066605	4.568390759	4.155594131	4.555514555	4.226545544	4.224507397	4.386067261	4.381348349	4.067310186	3.92682511	4.219297757	4.286131955	4.110835029	3.949910263	4.254932898	4.231758893	4.171922609	4.67689471	4.055818677	4.458945011	4.39361744	4.296310372	3.875639362	4.114319425	4.413129158	4.184434185	4.594423706	4.289713966	4.389899735	4.163849319	4.175350982	4.448784047	4.417631589	20.94324819	-0.051312648	0.161613055	0.492429692	0.769772366	-0.35972068	0.284209936	0.113093197	0.317515414	-0.447669592	0.286844844	0.088785247	0.167494236	18.8587686	-3.21E-06	0.001442686	0.247067367	0.999957804	-0.015220342	0.144821744	0.801339981	0.999924566	-0.198994238	0.309335325	0.484725163	0.639270979	NA	NA	NA	NA	NA	NA	NA	NA	NA	NA	NA	NA	NA	NA	NA	NA	NA	NA	NA	NA	NA	NA	NA	NA	NA	NA	NA	NA	NA		NA
R1DC00	XP_005758783.1	XM_005758726.1	17252547	EMIHUDRAFT_68730	EMIHUDRAFT_68730-1	EOD06354	saccharopine dehydrogenase	EMIHUscaffold_84	104070	104696	-1	104696	627	627	69.54	R1DC00	NA	KB869706;	Saccharopine dehydrogenase	NA	NA	NA	NA	ehx:EMIHUDRAFT_68730;	NA	NA	NA	NA	NA	NA	NA	208	MSARTHVLMNATGPYRFYGEAVVSACIATTTDYCDLCGEPEFIDRCQLKHSDAARTAGVLVVHACAFDSVPADLGTLFTAMQFPPPALCAHADMYHVVSVEGSPPGASGHATTFRAAVHGFGGAGETRAQRKASARRDRVEALQGQHVPPPTSLAPPRRCSPSSKRRRRGARGRRRRSARSSRWRLDRRGKRRAPARHCEWDRVPDQH	2.570786259	1.608015456	2.037926185	2.107200125	1.834286314	2.443986249	2.053728834	2.205191505	2.44147948	1.842038352	2.098996574	1.906006252	1.887821407	1.611488604	2.324597274	1.956816467	1.837546413	1.771099947	1.780433055	2.164985215	1.968420671	2.41484472	2.40387048	2.395285709	2.32511942	2.348840752	1.74829791	1.817309232	1.765871643	2.082645904	2.274616802	1.979596154	2.069831063	1.891604383	1.932789119	2.359869332	4.452884741	-0.005340794	0.170546942	0.871420968	0.952348533	-0.124898434	0.40491624	0.514078529	0.75141273	-0.483577373	0.637716165	0.22711233	0.356568145	4.595218597	-1.18E-06	0.001442692	0.422571452	0.999957804	-0.045127625	0.16356288	0.205829653	NA	-0.506351796	0.561059932	0.227836937	0.366085086	NA	NA	NA	NA	NA	NA	NA	NA	NA	NA	NA	NA	NA	NA	NA	NA	NA	NA	NA	NA	NA	NA	NA	NA	NA	NA	NA	NA	NA		NA
R1D628	XP_005758785.1	XM_005758728.1	17252549	EMIHUDRAFT_219207	EMIHUDRAFT_219207-1	EOD06356	hypothetical protein	EMIHUscaffold_84	112762	113640	-1	113640	879	879	71.67	R1D628	NA	KB869706;	tRNA pseudouridine synthase (EC 5.4.99.-)	GO:0001522; GO:0003723; GO:0008033; GO:0106029	NA	RNA binding [GO:0003723]; tRNA pseudouridine synthase activity [GO:0106029]	pseudouridine synthesis [GO:0001522]; tRNA processing [GO:0008033]	ehx:EMIHUDRAFT_219207;	NA	5.4.99.-	NA	NA	TRNA pseudouridine synthase TruA family	PF01416;	NA	292	MRLALLVSYDGTPYRGWTDLREVALRPALARVLGCSESDLQPGQQPSLPLLEAASRTDAGVHAAGQVCTLSLDDAVPPDRRSRLDTARLAYSLNALLPPEVCVRCAALVADGFDVRSNVGKQYTYRLSTASTRDPLRRLHEWHAPPRRGRPGWDAAAVASTAAAMLGTHSFAAFGNRPRGGERSVEVDPVCTLSELRLSQGGLSEASSAGRWAFTVRGDRFLYKMVRNLVGSLVKVGYGEMEGGELLEALADGRFRRGESVPITAPPHGLVLDSVEYAAGEDPFSSSSAGLN	3.686890018	2.302607822	3.940401461	3.831475692	3.171328693	2.964627695	3.071789434	3.236538662	3.331027799	4.212469142	3.682438484	2.450745337	3.126410744	3.307542765	3.176887504	3.039269625	2.832897282	2.978465829	3.549425849	3.197777801	2.296719834	3.521854963	3.447108935	2.829149817	3.041410817	3.292242459	3.39193888	2.37036049	2.83015009	3.56789459	3.47444768	2.822533396	3.389639564	2.319901093	2.844385712	2.244434555	12.82232759	0.1006818	0.209002025	0.060630386	0.39798537	0.051362229	0.356375442	0.80779037	0.92378377	0.088710508	0.458443869	0.803835993	0.879818224	7.400791751	-8.39E-08	0.001442694	0.915972125	0.999957804	0.004004677	0.157137139	0.851679744	NA	-0.285416142	0.718395598	0.456892907	0.614477181	NA	NA	NA	NA	NA	NA	NA	NA	NA	NA	NA	NA	NA	NA	NA	NA	NA	NA	NA	NA	NA	NA	NA	NA	NA	NA	NA	NA	NA		NA
R1BAP8	XP_005758786.1	XM_005758729.1	17252550	EMIHUDRAFT_68714	EMIHUDRAFT_68714-1	EOD06357	hypothetical protein	EMIHUscaffold_84	117263	119727	1	117263	1497	1497	69.37	R1BAP8	NA	KB869706;	Uncharacterized protein (Fragment)	GO:0004553; GO:0005975	NA	hydrolase activity hydrolyzing O-glycosyl compounds [GO:0004553]	carbohydrate metabolic process [GO:0005975]	ehx:EMIHUDRAFT_68714;	K01188;	NA	NA	NA	Glycosyl hydrolase 1 family	PF00232;	NA	499	MALTPESASTTPLHNPSNFSAALGLPYLGDYPRTYTHEGGFPAGFVWGSGTAAYQIEGAWNEGGRGPSIWDDFSGAGGPAHEAMVKVGAIAGGGGNHSGAVACDHYHRYREDVQLMASLGLRHYRFSLSWPRILPNGTLAGGVNEEGAAFYDALIDALIAAKIEPFVTLYHWDLPSALQTAASPGWLSAGTVRHFEDFARLCFERWGGKVRRWVTFNEPWTFTAPGKPYADVRTGPYLAGHNVLLAHAAAVRAFRETAAASGGAIGITNNIDWREPLTAAPEDVAAAERAREWWLAWFCDPIWRGDYPPSMRASLGERLPTFTPSELESLQGLNHYGSSFVVAQPNGKHYGKHYGEGNGESYWRDYEALALHSEEMKEEAAASAWLYSVPWGLRKLLSWVKRRYGNPPLYVTENGWSTPGNDSASSAQVADGSRVRFLANYTSELRRAIYEDGVDVRGYYAWSLLDNFEWEMGYSERFGLVYTDYATQRRHPKASARWL	5.824351788	6.14709549	5.410255883	6.134191381	5.190161694	5.878381862	5.601767119	5.640292438	5.515969305	5.577968114	5.317394188	5.162070268	5.170542935	5.825202464	5.803761946	5.456619929	5.760398227	5.983148756	5.649539368	5.719755976	5.77029771	5.344656483	5.512865076	5.834848261	5.536279687	5.655390144	5.660462664	5.366268436	5.042473333	5.662433771	5.273893937	5.292517771	5.627855209	6.030310654	5.826999439	5.617176457	55.65120081	-0.077978792	0.169962867	0.325182466	0.647691416	0.01606367	0.24642908	0.938221532	0.979293256	0.266109365	0.273582258	0.293316258	0.433384702	43.54427404	-1.55E-06	0.001442679	0.651440633	0.999957804	-0.140293537	0.203670599	0.098338656	0.69039125	0.202389763	0.262126009	0.413063549	0.571194932	NA	NA	NA	NA	NA	NA	NA	NA	NA	NA	NA	NA	NA	NA	NA	NA	NA	NA	NA	NA	NA	NA	NA	NA	NA	NA	NA	NA	NA		myrosinase
R1B9N7	XP_005758787.1	XM_005758730.1	17252551	EMIHUDRAFT_219213	EMIHUDRAFT_219213-1	EOD06358	hypothetical protein	EMIHUscaffold_84	125090	127146	1	125090	1080	1080	71.32	R1B9N7	NA	KB869706;	Uncharacterized protein	GO:0016021	integral component of membrane [GO:0016021]	NA	NA	ehx:EMIHUDRAFT_219213;	NA	NA	NA	NA	NA	PF01490;	NA	359	MRVALSQQDVFVGGYHSAHRRGEVSHGILALVSIICGGGSLSIPWAMAKSGLALGLAILTASATLSGMGVHFLLGGARRAGGLRTFDEVLEAALGPWARALTVWSVVITCFLTLVANSLLLRQLAAPLASQFVLGRPMARSEQVLLGSCLVLAVVPLTFMTTLNSLRHVSLLSVTSVVGLVGVLAYEGLSCPAPPESLTSNQSAAHDHDGGRLSPLLGARLLGSEAAADADGADHGDYDSCGSSVGGSSVGEVFRVKEEVGDLPLATRVVLSSCIMGLSLACTASVDDVSVVWGFLGSTCGVLLSYVLPAASYLLLRRVPTRTAQSSSVPRRKLAAALLLAIGLVLIPVCVYNTVVTSL	4.863185815	4.393763533	4.367680189	4.955320883	5.037509902	5.002877384	4.413117641	5.403953952	5.148750349	5.61104454	4.99274528	4.675769876	4.464487982	4.277351782	4.976077893	4.907876961	4.879270016	4.955633397	5.297255571	6.045766005	5.510138048	5.199758361	5.06968469	5.093509113	3.374726721	4.359803471	4.835521673	4.874894373	5.545472608	5.663964758	4.208348348	5.247584603	6.251916468	6.035894672	4.776027242	5.43098882	40.83838604	0.027667381	0.167617794	0.606235432	0.835021742	-0.2532066	0.378898379	0.282590926	0.550370886	0.449607517	0.442652884	0.208311616	0.333456847	40.94125452	-2.51E-06	0.001442694	0.056999713	0.999957804	0.004048929	0.154641972	0.90601791	0.999924566	0.497358706	0.587978615	0.246386089	0.388587571	NA	NA	NA	NA	NA	NA	NA	NA	NA	NA	NA	NA	NA	NA	NA	NA	NA	NA	NA	NA	NA	NA	NA	NA	NA	NA	NA	NA	NA		NA
R1DC06	XP_005758788.1	XM_005758731.1	17252552	EMIHUDRAFT_219214	EMIHUDRAFT_219214-1	EOD06359	hypothetical protein	EMIHUscaffold_84	128714	130191	-1	130191	675	675	62.47	R1DC06	NA	KB869706;	Uncharacterized protein	NA	NA	NA	NA	ehx:EMIHUDRAFT_219214;	NA	NA	NA	NA	NA	NA	NA	224	MPRKRVSLIHIQLVLTAACSSSAPPLFPLTLLLLADRCEAAGTACDNNVPCSSGCPTGEYGTSLCDGTFTGTRVDLDNQELSGTIPPQLGDNSQLRELYLDGNAVSGTIPADMRRLWQLQNLYLHGNSISGTIPETDKWWQLKELYLYNNDISGTVPSQLKDLPLKYCKLGGTNQFACPLPALPDICISGSYYPTERIVYTEAVPGLSAVVVYRHPASGPAGSA	2.085463348	1.760070227	1.733711438	1.890797968	1.901169869	1.741069604	1.896920183	1.642621463	1.931401205	1.667383298	1.819977885	2.074818151	1.966380744	1.770502219	2.245135617	2.074529691	2.445294602	2.301319135	2.086853529	2.3688657	2.079869877	1.821492729	2.338827461	2.328743079	2.092000423	1.664378494	2.011823873	2.424939007	2.020643686	2.442391017	1.853922546	2.1287617	2.54788902	2.01569948	2.167211756	2.341357796	4.398704583	0.008766054	0.171193795	0.785581941	0.9211796	0.448913817	0.575207213	0.096630427	0.286540404	1.703790482	0.723595242	0.002829883	0.009027664	5.099986968	-4.18E-07	0.001442693	0.742810368	0.999957804	-0.002812746	0.155106967	0.925171895	NA	0.23782603	0.549038176	0.56030698	0.70596093	NA	NA	NA	NA	NA	NA	NA	NA	NA	NA	NA	NA	NA	NA	NA	NA	NA	NA	NA	NA	NA	NA	NA	NA	NA	NA	NA	NA	NA		NA
R1CVJ6	XP_005758789.1	XM_005758732.1	17252553	EMIHUDRAFT_68750	EMIHUDRAFT_68750-1	EOD06360	hypothetical protein	EMIHUscaffold_84	132628	133812	-1	133812	1185	1185	67.17	R1CVJ6	NA	KB869706;	Uncharacterized protein	NA	NA	NA	NA	ehx:EMIHUDRAFT_68750;	NA	NA	NA	NA	NA	NA	NA	394	MLLEDKGDLDGAEALKREVFEGCRETLGARHPNTLSSINNLGSLLQAKGDLAGAEALYREALEARRETLGDQHPGTLNSMSHLGGLLKAKGDLDGAETLFRKALEGMRETLGDRHPDTLGSINCLGLLLKAKGDLDGAEALHREALEAQRETLGDRHPNTLTSINDLGVLLKTKGDLDGAEALYREALEAQRETLGDRHPSTLTSINNLGFLLEAKGDLDGAEAQLREALEGQRETLGDRHPSTLVSINNLGGLLKDKGDLDGAEVLYREALEGCRETLGDRHPDTLNSINNLGMLLQTQGRLGDAILLFREHLEGCEARYGKGHKETRSSARNLVEVLKKAGRQRQADEIATTYGWSPRVRGRHRTISTLSRARDPGRGEHTPRCERIPRDCS	-1.168453173	-1.073552918	-0.989447161	-1.172970027	-1.213901998	-1.284503363	-1.237551967	-1.273036385	-1.267525422	-1.257542544	-1.28819179	-1.240342215	-1.293820886	-1.27549443	-1.298673168	-1.058586847	-1.228070731	-1.294751195	-1.294152991	-1.296063208	-1.279032345	-1.287518465	-1.28866892	-1.270074253	-1.275894253	-1.25929354	-1.216354661	-1.259480815	-1.272987601	-1.287664279	-1.180870297	-1.256698454	-1.166171821	-1.272586306	-1.297466509	-1.293866029	0.336509231	-0.00391723	0.173994414	0.926575746	0.973071971	0.018220456	0.437374315	0.818111964	NA	-0.032047217	0.716825352	0.820438228	0.890607522	0.116302979	-1.38E-08	0.001442695	0.852845339	0.999957804	0.00289915	0.158381879	0.837414151	NA	0.077081445	0.801223158	0.85726393	NA	NA	NA	NA	NA	NA	NA	NA	NA	NA	NA	NA	NA	NA	NA	NA	NA	NA	NA	NA	NA	NA	NA	NA	NA	NA	NA	NA	NA	NA		NA
R1D635	XP_005758790.1	XM_005758733.1	17252554	EMIHUDRAFT_43373	EMIHUDRAFT_43373-1	EOD06361	hypothetical protein	EMIHUscaffold_84	140405	140860	1	140405	456	456	71.05	R1D635	NA	KB869706;	Uncharacterized protein (Fragment)	GO:0003723; GO:0006396; GO:0008173	NA	RNA binding [GO:0003723]; RNA methyltransferase activity [GO:0008173]	RNA processing [GO:0006396]	ehx:EMIHUDRAFT_43373;	NA	NA	NA	NA	NA	PF00588;	NA	152	GRFPLTLVLDNIRSAHNVGSLLRAAEAARVESVHLCGITPAPPHASVLKTALGAAEYVPHERSPSTLATVRGLQARGVAVWAAETCPGRSVDLREAALPQPLALVLGNELIGVDTQVLDACDGVVSIPMFGVKNSINVGTAGAIVLWEALRQ	1.502524878	2.102576694	1.733202211	2.094349948	2.309029843	2.208215936	1.947372776	2.094284819	1.679292637	2.045556132	1.605811552	1.565928264	1.685014923	1.900281898	1.967950935	1.519709614	1.990109166	2.160868977	2.323795962	2.049936632	1.747981932	1.473734981	1.965424868	1.907509315	1.628426424	1.88171265	2.488815189	2.456842647	1.4983522	1.79382246	1.923522254	2.104247358	1.927525634	1.641914562	1.984254535	2.017597398	4.850703623	-0.101527646	0.213674134	0.029803535	0.367895264	-0.562951383	0.60390338	0.062168309	0.21451328	-0.025961574	0.449834856	0.940248697	0.9666706	3.937264176	1.64E-06	0.001442694	0.119339314	0.999957804	0.007027381	0.156627791	0.773787485	NA	0.232321658	0.629751819	0.56964694	0.713711266	NA	NA	NA	NA	NA	NA	NA	NA	NA	NA	NA	NA	NA	NA	NA	NA	NA	NA	NA	NA	NA	NA	NA	NA	NA	NA	NA	NA	NA		NA
R1BAQ5	XP_005758791.1	XM_005758734.1	17252555	EMIHUDRAFT_219219	EMIHUDRAFT_219219-1	EOD06362	hypothetical protein	EMIHUscaffold_84	142903	144426	-1	144426	1062	1062	74.34	R1BAQ5	NA	KB869706;	Uncharacterized protein	GO:0005215; GO:0016021; GO:0055085	integral component of membrane [GO:0016021]	transporter activity [GO:0005215]	transmembrane transport [GO:0055085]	ehx:EMIHUDRAFT_219219;	NA	NA	NA	NA	NA	PF07690;	NA	353	MTSTAKLASAQWIARCAQLIVLVDYVAVGAMRTVLPYYVKHLGASGAAVGALETLYGVGQIAGAVALGWLSDARGRKAVLLLSFAGAAAGYSVASAAVALGSVPFLLASRLPVGVAKQTVTATRAIIADITPPDARSAPLARLFAGCSLGYAVGPVLGGLLADYAGGASPLPAAACAVVFVALMPCGALVMLASTSLPLLSLRLGWSASMLGLYNSAWGVASGVTPAYCLRVQGAALPDRAALRLGIGCLALTSASLSLWSASARVLWAARRASADSSCPTPLPRAVLGRLDAAGSLCRVLLPPAAGALADGPGLWAAFAAQAALCLGGLACTEWWWFRRAQAGQAQERLKAA	2.641999028	2.610328106	4.25470375	3.949373417	3.531721115	4.397548406	3.41908586	2.630799744	2.657662816	4.243354964	4.024088986	4.169266449	4.532561181	3.959972959	3.730361349	2.686400404	3.89454493	4.308601098	3.356742793	3.087544627	2.602593095	3.390191028	4.348338591	4.236582814	3.834506872	4.370496786	2.937057522	4.04860007	4.635991154	3.884600165	3.741697561	4.57419644	3.617583844	2.632960783	3.564862334	4.32084522	17.53459448	0.013028342	0.172744663	0.622926986	0.844328824	0.064820021	0.415275922	0.670088091	0.848792392	0.063159788	0.612180048	0.852063716	0.912476464	17.28851269	1.11E-07	0.001442694	0.915071286	0.999957804	0.017475756	0.158050157	0.450049227	0.999924566	-0.137341719	0.642556375	0.724574197	0.833921977	NA	NA	NA	NA	NA	NA	NA	NA	NA	NA	NA	NA	NA	NA	NA	NA	NA	NA	NA	NA	NA	NA	NA	NA	NA	NA	NA	NA	NA		NA
R1B9P2	XP_005758792.1	XM_005758735.1	17252556	EMIHUDRAFT_106865	EMIHUDRAFT_106865-1	EOD06363	hypothetical protein	EMIHUscaffold_84	144808	148192	-1	148192	2700	2700	60.92	R1B9P2	NA	KB869706;	Uncharacterized protein	GO:0016021	integral component of membrane [GO:0016021]	NA	NA	ehx:EMIHUDRAFT_106865;	NA	NA	NA	NA	NA	NA	NA	899	MCTECAASCAAWCKDMWVWVDKGTWENTVTGKTFVYEEKATEKGEEKAHELPVVFLFAYGVGDGGGGEGGGGEAPAPPDNANTGTAGCPCIDVRDVLPTYDGCLDSGCDSPLQHYPGAFCAKTTYGSSSCKAWDLDLSFPNCVVPEPPFFIGKRMRDEYTVGGVTYRQPYNESVRITIYSGWLVEQGLLDPLRADDADLIMELAGDARHKFRDFRQPAFCRERWCYVDKAKCRTGTVRYDQSAYFSSSAQNDDDDDDDDDDDRSASALADLTYSYETCGSNHTHWDTTSSLTDRQLRVLIPAMNYYPYHYKTTDGLPNGKAYLDKNETVYRDDSAAFVGNLISYLRALSQVPDGPMPKDGEHQLTWTSAAARSKHGSAWTATIAEVGWGQADLGLSIFWVTRDRLRMATFTAPLYTDHMRLYVPHPPAKADTLIDKIKLPFEPFDPMVWGTVIAIVFMHALLKVSLTARLWWAEWADKVGWERARFWRKALFLLGRFFESSYESTLITYGGAPDFDEQHRLATRFLNIGFGIFLLIVLNSYTANLTTFLTWREPPFQPYVKNMFEASISSPPTKVCAHKILQPTFDNLWPRANFHYRYMDTGDDVRAGILEDGCDAFVVSERAMSVQGGIEKARCELVASSWREGDPKGFIEGELVASVEVALPARPDVANAMSYWMKDLEEEARITYGKVLANSRTDRICSLSLDDSINFGLHQLTVEEFIGPLLIFGAFVGLAILTRSGRICFKNRDTVVTNLRKGALGSMRTAALITAWKLRSAVAEQRAIEVGESSVRQQSEILSAVKGIYDELNSQQQMILEIAQRTSGLAVPAKPAFEGRPSRASAGSARTTAGGSEPELNADTVERSKEVLERFGTVGGSAASGADVARARLSHLGIRASAP	NA	NA	NA	NA	NA	NA	NA	NA	NA	NA	NA	NA	NA	NA	NA	NA	NA	NA	NA	NA	NA	NA	NA	NA	NA	NA	NA	NA	NA	NA	NA	NA	NA	NA	NA	NA	NA	NA	NA	NA	NA	NA	NA	NA	NA	NA	NA	NA	NA	NA	NA	NA	NA	NA	NA	NA	NA	NA	NA	NA	NA	NA	NA	NA	NA	NA	NA	NA	NA	NA	NA	NA	NA	NA	NA	NA	NA	NA	NA	NA	NA	NA	NA	NA	NA	NA	NA	NA	NA	NA	NA		NA
R1DC11	XP_005758793.1	XM_005758736.1	17252557	EMIHUDRAFT_219224	EMIHUDRAFT_219224-1	EOD06364	hypothetical protein	EMIHUscaffold_84	152710	154209	1	152710	1101	1101	70.07	R1DC11	NA	KB869706;	Uncharacterized protein	NA	NA	NA	NA	ehx:EMIHUDRAFT_219224;	NA	NA	NA	NA	NA	NA	NA	366	MEQPTLSSATNPLIDALVLQHLQKLFPQSAAECLQRELASRDAAAAAPPPTNRHAMLMLSLHQGRARRPMARVAMTGTAAADPAADRAGAQAPATVGPPGMRRGRPWNSSDRAHMQDCLIAARLAGVSQLRYEVPGYGTATFDLKHEKAAGDREPVQAAERSFVERTAPRKEELTEEQKDARAAARRAKKARQKANKAEKAAAAAASEAERADYPHAQLRENVEFVMDGLEAATQAARNPAGSNIQVAYSLPPEGGGGFGDLVYATVPLGSVATKVARDWLANELYEPSRGGKIDAACRDRKVADLITAAGASAPADAVFGGRFATGETPRSTTSPSEADEGDGAGGDGGTGFDLFGPDPTPMEDL	-1.809663581	-1.813888186	-1.818859076	-1.81260114	-1.831972887	-1.818425047	-1.777119195	-1.811137531	-1.743785778	-1.735607274	-1.820769123	-1.790359671	-1.82489081	-1.812699673	-1.799973843	-1.804003547	-1.836695451	-1.829228606	-1.826390381	-1.836203328	-1.814948095	-1.82034121	-1.821072349	-1.809255032	-1.751080005	-1.802403653	-1.775115056	-1.80252267	-1.618954337	-1.820433878	-1.81778392	-1.800754419	-1.836693114	-1.810851496	-1.83732314	-1.825090895	0.273512948	0.004609249	0.173966627	0.640284998	NA	-0.004912792	0.43697456	0.99345704	NA	-0.072693814	0.726304857	0.781275556	NA	0.253548388	1.25E-07	0.001442695	0.731171182	0.999957804	0.004052589	0.15843498	0.616514281	NA	-0.016242413	0.800837108	0.885451375	0.930788864	NA	NA	NA	NA	NA	NA	NA	NA	NA	NA	NA	NA	NA	NA	NA	NA	NA	NA	NA	NA	NA	NA	NA	NA	NA	NA	NA	NA	NA		NA
R1CVK3	XP_005758794.1	XM_005758737.1	17252558	EMIHUDRAFT_438719	EMIHUDRAFT_438719-1	EOD06365	hypothetical protein	EMIHUscaffold_84	154835	156064	-1	156064	1146	846	68.7	R1CVK3	NA	KB869706;KB869706;	Uncharacterized protein	NA	NA	NA	NA	ehx:EMIHUDRAFT_422643;ehx:EMIHUDRAFT_438719;	NA	NA	NA	NA	NA	NA	NA	281	MALALSALPLSLSLGAPMAGPASRAAVSMQAYGAVAPTAGVAAGVAAGGPMAGPGVDSSILVQGGSLRTWSYRSPSVEQVQVVLSTEGRPLDADIELWQGPDNTPCKMRVYVENGQLRPFSAVVETPRGPNTIAIRNIGQVEFPLAANVVADNVDAPSAECLDTRMTIQGGALRTYPFDPTVDSVQVLLKTDGRPLNARIELLQGPNNNKQVIELYTEDGLDRPFFCILETPGSGNVVRVVNTAPVEFPMTASVVPNSINEQMGYEAVLGGDVVLGGDAGW	10.47044788	10.64867859	10.69305589	10.82485867	13.23060733	13.38448406	13.07591171	13.32013281	13.24532059	13.36434984	13.19695087	13.32333793	13.62259004	13.61439581	13.38968211	13.33035005	13.03514484	12.97897055	12.94504429	12.6936112	13.16555799	13.41708517	13.26811937	13.35835138	13.19083591	13.48304382	13.29626851	13.44796951	13.63270426	13.62803122	13.32892498	13.4708848	13.06326938	13.16072761	12.98686232	12.9385033	12115.33103	0.03687242	0.11309219	0.720549599	0.89425714	0.313792665	0.141416599	0.018798462	0.092573864	-0.459985749	0.143489847	0.001083412	0.003929041	10275.59338	3.73E-06	0.00144262	0.619281798	0.999957804	0.197455029	0.135379478	0.040829812	0.464749592	-0.380629348	0.137501801	0.004744901	0.015585341	NA	NA	NA	NA	NA	NA	NA	NA	NA	NA	NA	NA	NA	NA	NA	NA	NA	NA	NA	NA	NA	NA	NA	NA	NA	NA	NA	NA	NA		NA
R1CVK3	XP_005758846.1	XM_005758789.1	17252595	EMIHUDRAFT_422643	EMIHUDRAFT_422643-1	EOD06417	hypothetical protein	EMIHUscaffold_84	466593	467822	1	466593	1146	846	68.62	R1CVK3	NA	KB869706;KB869706;	Uncharacterized protein	NA	NA	NA	NA	ehx:EMIHUDRAFT_422643;ehx:EMIHUDRAFT_438719;	NA	NA	NA	NA	NA	NA	NA	281	MALALSALPLSLSLGAPMAGPASRAAVSMQAYGAVAPTAGVAAGVAAGGPMAGPGVDSSILVQGGSLRTWSYRSPSVEQVQVVLSTEGRPLDADIELWQGPDNTPCKMRVYVENGQLRPFSAVVETPRGPNTIAIRNIGQVEFPLAANVVADNVDAPSAECLDTRMTIQGGALRTYPFDPTVDSVQVLLKTDGRPLNARIELLQGPNNNKQVIELYTEDGLDRPFFCILETPGSGNVVRVVNTAPVEFPMTASVVPNSINEQMGYEAVLGGDVVLGGDAGW	10.87511187	10.88323586	10.9329203	11.03172278	13.21799097	13.44594571	13.08969552	13.32361296	13.1984421	13.46125923	13.2429265	13.49254399	13.60424284	13.59516886	13.29011094	13.44181599	12.9932413	12.94146411	12.71975251	12.56413303	13.14106759	13.40379573	13.26606447	13.3110025	13.22205475	13.36569507	13.48933049	13.41818742	13.65813781	13.63666691	13.39146565	13.4561291	13.00123263	13.00651442	12.92781848	12.88050347	12098.53905	0.057511819	0.129897085	0.473751301	0.757251456	0.265316932	0.170700259	0.086093198	0.266251186	-0.622865793	0.177333441	0.000289946	0.001238166	10113.34578	8.75E-06	0.001442606	0.309270079	0.999957804	0.280426847	0.124004799	0.00467571	0.129904191	-0.47536506	0.119937883	5.87E-05	0.000353906	NA	NA	NA	NA	NA	NA	NA	NA	NA	NA	NA	NA	NA	NA	NA	NA	NA	NA	NA	NA	NA	NA	NA	NA	NA	NA	NA	NA	NA		NA
R1D667	XP_005758810.1	XM_005758753.1	17252559	EMIHUDRAFT_417035	Lhcf29-1	EOD06381	light harvesting protein	EMIHUscaffold_84	279858	281418	-1	281418	864	597	70.08	R1D667	Lhcf29	KB869706;	Light harvesting protein	GO:0009535; GO:0009765; GO:0016021; GO:0016168; GO:0018298	chloroplast thylakoid membrane [GO:0009535]; integral component of membrane [GO:0016021]	chlorophyll binding [GO:0016168]	photosynthesis light harvesting [GO:0009765]; protein-chromophore linkage [GO:0018298]	ehx:EMIHUDRAFT_417035;	NA	NA	NA	NA	NA	PF00504;	NA	198	MLSIAATSLPAFTAPLLPHATRVAAPVMKAEGEIGVTPPLGVWDPLGCLAEPVDYPRRDYRRYVELEIKHGRIAMLATVGVLTTEAGFRWPGYLSKSLDLKFADLPGGCFDSYNAVPALGWLQIVGFVIFLELAYGATDPSKEPGDVGGISWVRYDDPETKKFKLNAERNNGRAAMMGITGMMIHNALGVDALFPIVQ	14.62976694	14.51256961	14.58909858	14.49576571	14.88041266	14.94074724	14.89743721	15.28107914	14.93817033	15.31433945	15.2005803	15.48043405	14.27735526	14.25261711	14.29319319	14.60331667	13.42789801	13.31667643	13.56996196	13.47706156	14.63288517	14.74528231	14.62137008	14.61460001	14.49242116	15.01963089	14.66631761	14.84596777	14.64881843	14.97077462	14.51712021	14.74420909	13.11098946	13.23451128	13.17452189	13.40325946	33192.65653	0.187056857	0.179067819	0.085973356	0.426632725	-0.834129965	0.200032476	6.30E-06	0.000122765	-2.254942227	0.198741156	4.43E-31	6.56E-29	21293.18992	5.22E-06	0.001442653	0.372949742	0.999957804	0.043678792	0.122253954	0.588553263	0.999924566	-2.150721423	0.179495899	6.13E-34	1.13E-31	95500000	1.12E+08	1.38E+08	88700000	1.17E+08	1.02E+08	1.24E+08	1.05E+08	1.20E+08	81100000	1.70E+08	1.12E+08	77900000	78300000	85100000	92800000	108550000	1.12E+08	120775000	83525000	0.045139006	0.789144964	1	0.153962127	0.593821488	0.978197037	-0.378079743	0.102888418	0.247290076		NA
R1BAT0	XP_005758811.1	XM_005758754.1	17252560	EMIHUDRAFT_68749	EMIHUDRAFT_68749-1	EOD06382	hypothetical protein	EMIHUscaffold_84	285188	285442	-1	285442	255	255	70.2	R1BAT0	NA	KB869706;KB865087;	Uncharacterized protein (Fragment)	NA	NA	NA	NA	ehx:EMIHUDRAFT_68749;ehx:EMIHUDRAFT_73377;	NA	NA	NA	NA	NA	PF12796;	NA	85	ASALRLASEEGHAACVRVLLDAGADCNRFRPLAAAARHGHDRCVEALCAVGAAVDLADESGSTPLVLAARHGHSGCIRVLCVEGA	-1.092415299	-0.727283599	-0.880564269	-0.522731981	-1.117257351	-1.109842961	-1.120089564	-1.095347173	-1.087884088	-1.075760892	-1.113590353	-1.054017384	-1.114834546	-1.098454469	-1.122424809	-1.081156777	-1.118970862	-1.116438507	-1.115538459	-1.118451669	-1.102926865	-0.990933284	-1.113701175	-1.091602643	-1.098959899	-1.077974384	-1.023693918	-0.81749133	-0.836027882	-1.114242778	-1.108567679	-1.075595953	-1.118965312	-0.966319093	-1.120566937	-1.11510789	NA	NA	NA	NA	NA	NA	NA	NA	NA	NA	NA	NA	NA	0.452183868	1.29E-07	0.001442695	0.650512704	0.999957804	0.002247896	0.158289337	0.775507113	NA	0.005180678	0.786451016	0.866175996	0.927374782	NA	NA	NA	NA	NA	NA	NA	NA	NA	NA	NA	NA	NA	NA	NA	NA	NA	NA	NA	NA	NA	NA	NA	NA	NA	NA	NA	NA	NA		NA
R1BAT0	XP_005779785.1	XM_005779728.1	17272899	EMIHUDRAFT_73377	EMIHUDRAFT_73377-1	EOD27356	hypothetical protein	EMIHUscaffold_228	160904	161158	-1	161158	255	255	69.8	R1BAT0	NA	KB869706;KB865087;	Uncharacterized protein (Fragment)	NA	NA	NA	NA	ehx:EMIHUDRAFT_68749;ehx:EMIHUDRAFT_73377;	NA	NA	NA	NA	NA	PF12796;	NA	85	ASALRLASEEGHAACVRVLLDAGADCNRFRPLAAAARHGHDRCVEALCAVGAAVDLADESGSTPLVLAARHGHSGCIRVLCVEGA	0.987973962	0.974102949	1.003214209	1.092071494	0.649986077	1.096054143	0.911802034	0.57493243	0.581230832	0.591670763	0.892117098	0.833098595	0.556277036	0.572481623	0.732995292	0.586844777	0.623307424	0.550149953	0.553518423	0.542661701	1.162769691	0.691388932	1.408494148	1.499023476	0.572088468	0.589672171	0.658715536	0.956365483	0.881353941	0.558479645	0.93537384	0.592013107	0.912839204	0.736855877	0.898245774	0.680521656	1.048455617	-0.006435835	0.173394747	0.691314428	0.880384409	-0.115233219	0.450990411	0.267598383	NA	-0.46300801	0.902179698	0.07763009	0.150123589	2.388931095	-1.83E-06	0.001442695	0.032054092	0.999957804	-0.044157418	0.166152879	0.050354802	NA	-0.877374633	0.925845785	0.083021254	0.165085538	NA	NA	NA	NA	NA	NA	NA	NA	NA	NA	NA	NA	NA	NA	NA	NA	NA	NA	NA	NA	NA	NA	NA	NA	NA	NA	NA	NA	NA		NA
R1B9R0	XP_005758812.1	XM_005758755.1	17252561	EMIHUDRAFT_219264	EMIHUDRAFT_219264-1	EOD06383	hypothetical protein	EMIHUscaffold_84	291005	291565	-1	291565	561	561	70.77	R1B9R0	NA	KB869706;	Uncharacterized protein	GO:0000049	NA	tRNA binding [GO:0000049]	NA	ehx:EMIHUDRAFT_219264;	NA	NA	NA	NA	NA	PF01588;	NA	186	MPAFVVGIVQAVSPVAGKDKLQALEVDIGSGGDPLTIVTNASNVRVDSRVVVATVGCELRDGTTVRKAAVGGVSSEGMLCDAPMLGWVGGGAGAAALVPETFSAGDAPPAERPRMGGPAAAAPAAPAVEVKPLFEKKLTKEEKKAAAAAKKAEREAKKAARKDAEGVEGAMAELAVSGEAEGENTS	4.463728985	4.632138966	4.401261386	4.490725591	3.999955304	3.809188176	4.30388638	3.341020134	4.129070435	4.062374432	3.850344836	3.664481241	3.847749722	4.120623815	3.932776622	4.224407733	4.599179014	4.757488272	4.544335748	4.509473771	3.526877362	3.522620914	3.549928318	3.823299252	4.043672469	3.953305105	4.181754616	3.735331811	3.871203088	3.972105764	3.411474434	3.360348935	3.260059105	3.951437763	4.028728287	3.894946711	22.92567412	0.000490433	0.159712035	0.99461103	0.998046928	0.096177112	0.288052341	0.663182144	0.844571843	1.104870402	0.346355064	0.00046646	0.001879773	10.81361076	3.08E-06	0.001442692	0.111104975	0.999957804	0.017895832	0.153121321	0.69394831	0.999924566	0.365964398	0.444461704	0.325006429	0.478536788	4830969.5	1827868.2	3764014.8	4589727	4365900.5	4537572.5	3817609.2	3946847	2545890.2	5078562.5	4303165	3811039.2	3422646.2	2793720.8	3330612.5	2329371.5	3753144.875	4166982.3	3934664.225	2969087.75	0.150902991	0.592768257	1	0.068140544	0.840936209	0.998753652	-0.338080249	0.344229697	0.540597092		NA
R1DC34	XP_005758813.1	XM_005758756.1	17252562	EMIHUDRAFT_219265	EMIHUDRAFT_219265-1	EOD06384	hypothetical protein	EMIHUscaffold_84	296407	297072	1	296407	540	540	63.81	R1DC34	NA	KB869706;	Uncharacterized protein	GO:0016021	integral component of membrane [GO:0016021]	NA	NA	ehx:EMIHUDRAFT_219265;	NA	NA	NA	NA	NA	NA	NA	179	MLLRILLVSLAVAQAKDVPNGHEIEAPGLASSQTSWVDLTRKITMVMKNGAGDDHVALAVTGHRRKLDHDECADGSSLLDYNHGSCGIFWKKSHCWYEFADTPKANDPMLAYLRDEEVCLSPFWANANDVCCVTDTGAVVGAAVGGAVGLLLVVGAILYCSIFLACCACCPCNKKKGQA	7.345526767	7.41354017	8.023773556	7.565554472	2.734115495	3.308880729	4.464491348	3.486718005	3.343818409	3.692235208	4.192180385	4.137183183	2.979529164	2.820581154	3.967032341	3.966073389	2.1109463	2.963511893	3.72396741	2.657434473	2.944909	2.796911812	3.973891215	4.766220401	2.808587226	2.568581347	4.172904027	4.416524502	2.859829252	2.675739297	3.134635122	4.65519139	2.61952641	2.669296055	3.841316374	4.065593686	11.75210363	0.013478652	0.171706688	0.676600407	0.872678801	-0.041094895	0.397796768	0.809517171	0.924576276	-0.603004747	0.744677906	0.147045912	0.252226556	10.63333638	-1.99E-07	0.001442694	0.809470072	0.999957804	-0.007979874	0.157382033	0.68503339	0.999924566	-0.253854716	0.704779459	0.502460613	0.655159246	NA	NA	NA	NA	NA	NA	NA	NA	NA	NA	NA	NA	NA	NA	NA	NA	NA	NA	NA	NA	NA	NA	NA	NA	NA	NA	NA	NA	NA		NA
R1FMM3	XP_005758814.1	XM_005758757.1	17252563	EMIHUDRAFT_219266	EMIHUDRAFT_219266-1	EOD06385	hypothetical protein	EMIHUscaffold_84	297321	297833	1	297321	513	513	64.91	R1FMM3	NA	KB869706;KB863332;	Peptidyl-prolyl cis-trans isomerase (EC 5.2.1.8)	GO:0003755	NA	peptidyl-prolyl cis-trans isomerase activity [GO:0003755]	NA	ehx:EMIHUDRAFT_219266;ehx:EMIHUDRAFT_251183;	NA	5.2.1.8	NA	NA	NA	PF00639;	NA	170	MHLVCLALAFSPPILPVTVAPRCAAPRAGLLDNIVVGLSDGVSGAFGGKAMGKVMGYSKDDRIARASHILLSFDAYPEGSSPDSEAMANGLKAKIEGGDFTFEFAAEKFSACQSAERGGDLGEFKRGAMVPAFDEAVFKVVEDEPLGTILGPVKTQFGHHLIKVVQRGEP	NA	NA	NA	NA	NA	NA	NA	NA	NA	NA	NA	NA	NA	NA	NA	NA	NA	NA	NA	NA	NA	NA	NA	NA	NA	NA	NA	NA	NA	NA	NA	NA	NA	NA	NA	NA	NA	NA	NA	NA	NA	NA	NA	NA	NA	NA	NA	NA	NA	NA	NA	NA	NA	NA	NA	NA	NA	NA	NA	NA	NA	NA	113721.52	371447.03	170370.42	75083.65	74257.35	103564.09	265397.25	156680.67	148043.95	45937.17	245027.55	99815.92	152703.23	420950.56	368040.22	420097.47	182655.655	149974.84	134706.1475	340447.87	-0.284405928	0.693008113	1	-0.439310728	0.566482018	0.974760903	0.898307487	0.136207722	0.298436895		NA
R1FMM3	XP_005792729.1	XM_005792672.1	17285569	EMIHUDRAFT_251183	EMIHUDRAFT_251183-1	EOD40300	hypothetical protein	EMIHUscaffold_1051	10656	11168	-1	11168	513	513	64.91	R1FMM3	NA	KB869706;KB863332;	Peptidyl-prolyl cis-trans isomerase (EC 5.2.1.8)	GO:0003755	NA	peptidyl-prolyl cis-trans isomerase activity [GO:0003755]	NA	ehx:EMIHUDRAFT_219266;ehx:EMIHUDRAFT_251183;	NA	5.2.1.8	NA	NA	NA	PF00639;	NA	170	MHLVCLALAFSPPILPVTVAPRCAAPRAGLLDNIVVGLSDGVSGAFGGKAMGKVMGYSKDDRIARASHILLSFDAYPEGSSPDSEAMANGLKAKIEGGDFTFEFAAEKFSACQSAERGGDLGEFKRGAMVPAFDEAVFKVVEDEPLGTILGPVKTQFGHHLIKVVQRGEP	5.07005818	5.20656246	5.444203607	5.095186869	4.152111089	4.02195445	4.341409334	4.515508501	4.34153736	4.55543228	4.551770158	5.114876078	4.068966594	4.558559014	4.097841156	3.961517032	3.967060576	4.294099426	4.061231616	3.868155266	4.756065679	4.23261714	4.432324298	4.280827257	4.422490335	4.640623137	3.544738065	3.959124437	3.821232404	4.514547237	4.13723685	4.055992459	4.351823202	4.160123565	4.797538632	4.617673467	22.55866102	0.175478797	0.275161792	0.045055453	0.384213411	-0.090984924	0.302142777	0.680808537	0.855455182	-0.373428706	0.364712583	0.236873165	0.368636823	17.02268184	-1.69E-06	0.00144269	0.404804292	0.999957804	-0.055448379	0.164247142	0.239378912	0.913019437	0.075715438	0.413270337	0.833690554	0.907543021	113721.52	371447.03	170370.42	75083.65	74257.35	103564.09	265397.25	156680.67	148043.95	45937.17	245027.55	99815.92	152703.23	420950.56	368040.22	420097.47	182655.655	149974.84	134706.1475	340447.87	-0.284405928	0.693008113	1	-0.439310728	0.566482018	0.974760903	0.898307487	0.136207722	0.298436895		NA
R1D675	XP_005758815.1	XM_005758758.1	17252564	EMIHUDRAFT_453477	EMIHUDRAFT_453477-1	EOD06386	hypothetical protein	EMIHUscaffold_84	298305	302573	-1	302573	3085	2904	70.39	R1D675	NA	KB869706;	Uncharacterized protein	GO:0016021	integral component of membrane [GO:0016021]	NA	NA	ehx:EMIHUDRAFT_453477;	NA	NA	NA	NA	NA	NA	NA	967	MSASVELGEASEAPTGLNRFQKVVRMQQALHRASSEAGMSSQAPPSTLLKRAGAPSMLINLALVEERHGKGSWQYRLLALQKTRRYTAAFIALLLCDATAAILGLLLSTAYPPCVNIKALASCPANSSTVTVIDDGVITSTTTTSDVEPEPSCSESGYGAFAAAMLAVTVISMLSIVTFLAESLLVSAALGPLLLRTSRSFRLWTVLDLLILTFALGVESYLLLVKHPTASERAVHTSSPALVLLSRGYRYVQLARRSYTILRRVHHTRKSGRDLIEGGEAQRARSELDGALEERRNELLIARQESGEGRVHPSKLVLQVCADMLLSVSREVGSREWDEVRELAAAAGIRALDGFVERLLKRRLLPLYSRPEGFYENDSNLANTLFQAVKYKESMGAWPEGLAALIKDANTPDSLRGVILDDLGPGGYGPLALVVRASRCLRTLDVDCSDSNLWRSSGKEAFIESLAESSTLRQIDLSTSHVPPDLLHKLCARLACGGEGVGSEWEAEWESASHREGEGSRPQARANGRRQGAAVALPPRVAQIEAVSLAGNAVPGCGASLALLLEQCGALTSLDLSRTCLTEADGALVLALPSSSLGLGGGALVLAAVASRHARDARRAAEAQRSTQGARLPEGWPAARHAPPAGASAEASNAAKPLQCVVLDVAAVPPEERGRLPAAVAAMIGDELLDRGEIRKVMREASDLVTGTLLEAAHGLQHYMRVSEEHIRQGVAMGTAAIEEEVRALGDAEALSMLQYILHDPASEKEYPNGTRDAGRSGERLADFVAHADAQKAMLDEPHPHVVALRLYTTAAYRHINGPLRKPEGPHPLARTTWFISEAVRKLRAVHADSTTATETEDLWRGMRNMQLSSDFIDNRTGGTELAPMSATTDMTVAARYGASSGTLLFKIRVDNSLVRGASLQWVSAFPREAEVLFPPLTYVQPTDKRQTLLVGACNFTVIEVVPNLSS	10.55609341	9.984023309	9.907294308	9.999612406	9.70036917	9.509464777	9.84260759	10.86051612	9.818581319	10.99268759	10.61093866	11.11933346	9.262546829	9.245086825	9.235346473	10.34532924	8.528601275	8.504381954	8.385951679	9.377111923	10.84935559	11.42045547	10.08170446	10.14781439	10.89046451	11.17968417	9.838919731	9.962977313	10.66474308	11.10728105	9.636751694	10.03674958	9.794528278	10.33256165	8.365923893	8.829136765	1219.753367	0.08864893	0.197410599	0.110024854	0.452005315	-0.300427611	0.411076376	0.211739816	0.464876373	-1.805989486	0.568069388	0.000160567	0.000732868	1467.642418	-4.88E-07	0.001442692	0.752750688	0.999957804	-0.020288175	0.155780079	0.572052973	0.999924566	-1.264601274	0.669321957	0.011809394	0.033351044	NA	NA	NA	NA	NA	NA	NA	NA	NA	NA	NA	NA	NA	NA	NA	NA	NA	NA	NA	NA	NA	NA	NA	NA	NA	NA	NA	NA	NA		NA
R1BAT6	XP_005758816.1	XM_005758759.1	17252565	EMIHUDRAFT_359590	EMIHUDRAFT_359590-1	EOD06387	hypothetical protein	EMIHUscaffold_84	302776	303369	-1	303369	594	594	73.91	R1BAT6	NA	KB869706;	Uncharacterized protein	NA	NA	NA	NA	ehx:EMIHUDRAFT_359590;	NA	NA	NA	NA	NA	PF12796;	NA	197	MACQEGHLECARLLLEAGAAVNQARDNGVTPLLVACYLGHLDVAKLLSSYGASRAATPFGTPEEVANRLGHADLAAWLVASRGWTPLAHLETLTAARALSLLRSGASLHEGEPTPLRRAAGGEGEVAALVRRAAAPWSPASHSLFPAAARARAALLILSIYEIHERHELDSAGTTNGIAALDFVACVLRFAITRETE	3.291918976	3.83076087	3.682808181	3.627732046	3.829937402	3.909301619	3.46043813	3.547254397	3.788811019	3.692106853	3.163422154	3.342439937	3.928894176	4.303115848	4.108838271	3.26024404	4.072002202	3.983653931	4.142848193	4.033229208	3.602698058	3.357711329	3.303749705	3.97088866	3.654484679	3.350319011	3.711854029	3.347653869	3.352677898	3.234006071	3.732166758	3.745215961	3.677687265	3.83835721	3.57780398	3.564576137	18.1783732	-0.05318142	0.173620278	0.361930893	0.677263439	0.357585112	0.356586748	0.151156652	0.380197637	0.589359821	0.380908732	0.071656042	0.14062114	10.4974785	-7.41E-07	0.001442689	0.712630679	0.999957804	-0.013643016	0.151214661	0.769662372	0.999924566	0.121675961	0.396207992	0.724520363	0.833891099	NA	NA	NA	NA	NA	NA	NA	NA	NA	NA	NA	NA	NA	NA	NA	NA	NA	NA	NA	NA	NA	NA	NA	NA	NA	NA	NA	NA	NA		NA
R1B9R4	XP_005758817.1	XM_005758760.1	17252566	EMIHUDRAFT_219269	EMIHUDRAFT_219269-1	EOD06388	hypothetical protein	EMIHUscaffold_84	306217	306777	1	306217	561	561	70.05	R1B9R4	NA	KB869706;	Uncharacterized protein	GO:0000049	NA	tRNA binding [GO:0000049]	NA	ehx:EMIHUDRAFT_219269;	NA	NA	NA	NA	NA	PF01588;	NA	186	MPAFVVGIVQAVSPVAGKDKLQALEVDIGSGGDPLTIVTNASNVRVDSRVVVATVGCELRDGTTVKKAAVGGVSSEGMLCDAPMLGWVGGGAGAAALVPETFSAGDAPPAERPRMGGPAAAAPAAPAVEVKPLFEKKLTKEEKKAAAAAKKAERETKKAARKDAEDVEGAMAELAVSGEAEGENTS	5.285358318	5.00350244	4.825592839	4.415680564	4.183456104	4.413639498	4.399234963	4.296582688	4.363586293	3.963703366	3.977011988	4.440339619	4.324787904	4.381218976	4.384786289	4.256563764	4.265577695	4.469391466	4.409702966	4.544581328	3.976350016	4.04343775	3.497347793	3.906632124	4.04527314	4.34338865	3.563005902	3.610288991	3.887582593	3.945575571	4.067767553	4.057340354	4.664476305	4.406803932	4.216030019	4.389871195	23.93051391	-0.071614435	0.165515826	0.368083501	0.682045705	0.03956052	0.226276599	0.841157953	0.93799734	0.167159123	0.2390747	0.461602914	0.606101372	13.57759899	8.54E-07	0.001442689	0.695444185	0.999957804	0.029549899	0.152936044	0.557339979	0.999924566	0.998005218	0.41102543	0.005739223	0.018283449	4830969.5	1827868.2	3764014.8	4589727	4365900.5	4537572.5	3817609.2	3946847	2545890.2	5078562.5	4303165	3811039.2	3422646.2	2793720.8	3330612.5	2329371.5	3753144.875	4166982.3	3934664.225	2969087.75	0.150902991	0.592768257	1	0.068140544	0.840936209	0.998753652	-0.338080249	0.344229697	0.540597092		NA
R1DC40	XP_005758818.1	XM_005758761.1	17252567	EMIHUDRAFT_219271	EMIHUDRAFT_219271-1	EOD06389	hypothetical protein	EMIHUscaffold_84	307917	310290	-1	310290	1485	1485	68.91	R1DC40	NA	KB869706;	Uncharacterized protein	NA	NA	NA	NA	ehx:EMIHUDRAFT_219271;	NA	NA	NA	NA	NA	PF12796;	NA	494	MERPRTKRAMALMDLDTADGKCAGTRLERVLTRVKLGATADSCDDAEVQVSVARQRTAATLYYAAAATLNRCEPALQERCAQEISCAIGVFAKSYPTHCADVQDLLAVENLVGLLAQGDSRGCAKLREVPCVDTVFALAVGCTVAEFCPIADALLSTLVRNHGADALNVGATASALAFLAGGGPDGTSLDDSGALVAAGFLLDLGAGPDDVACLLLAAAADPNVKTSRMPPLHLAAHSDSVEIVESLAAHGANLDHKEPTWNGETALHLACRRGHFDVATALVALGASTKIKSFSSMTPMQTARAFKHDDLAAWLKASSEAGPKGKGGKGGKKARHAQKLAPAERHEQRLQEEAAAEQAADEAQQQRDVGEAAGMKAALHAAGEKATMVALPSMVDYAKLSVSTEPHAGTTLFFNVCLKTPPSDKVLIAFRRDVARWLLAAHEAYCTFSQNLGVHLPPEPSRGEIFAARSIKEAPTFHGRMKLRSGVFPHDWLC	4.455868203	4.731180923	4.778591159	4.393337925	4.202400247	3.447925755	4.236155847	3.789830516	3.933565101	3.839159932	3.877861912	4.296528787	3.749354202	3.698172929	3.822065513	3.995065111	3.608034882	3.663368865	4.12433885	3.900400483	3.777316205	3.743602374	3.823413491	3.895733112	3.353911206	3.814999468	4.256823217	3.721285968	3.648336853	4.013175536	4.231015413	3.921956728	4.946692184	4.839687447	5.031165928	4.911955602	15.35362265	-0.000550702	0.161928579	0.993201708	0.997658488	-0.195806008	0.325957259	0.395001564	0.659226054	-0.238057163	0.364317264	0.450968596	0.59590166	19.36637154	-9.95E-07	0.001442687	0.670029548	0.999957804	0.058985919	0.159277519	0.319301142	0.973051245	1.980645717	0.335689328	6.20E-10	1.00E-08	NA	NA	NA	NA	NA	NA	NA	NA	NA	NA	NA	NA	NA	NA	NA	NA	NA	NA	NA	NA	NA	NA	NA	NA	NA	NA	NA	NA	NA		NA
R1CVN3	XP_005758819.1	XM_005758762.1	17252568	EMIHUDRAFT_219272	EMIHUDRAFT_219272-1	EOD06390	hypothetical protein	EMIHUscaffold_84	310707	312173	-1	312173	894	894	67.35	R1CVN3	NA	KB869706;	Uncharacterized protein	GO:0016757	NA	transferase activity transferring glycosyl groups [GO:0016757]	NA	ehx:EMIHUDRAFT_219272;	NA	NA	NA	NA	NA	PF04577;	NA	297	MRYPLPFPCVPDRPSKILLVQAPYTLQSPRLLARVSLTPMRLHAASTEGDDAYPSVIYYSRRAPENGNGRLFNSNHDEMLPRLISSRMKHFNRGERFVFFNGRQTGEYPRPGYPMTAAQQLALFRTANLFIGPHGTAFANVLWMRPARGSEGCETHHQRLPHVIEFVCGAGSAAVREGCPYVRSYYYMLGGAAWVNWHHVLYTPRATAGVVKVDFGEVKNALDAILKHLPPTNLPPHWSTIEGVTGPPLVSEAAVWLRRTGGGQNESRQVDEDDDIPKNITGWTGWRQFMMLETLPN	3.741371279	4.288229604	3.826260509	3.95343209	4.097240798	3.943411524	4.487901718	4.19713586	4.637851116	3.558814977	4.201711217	3.848497311	5.006196781	4.95399408	4.784086651	4.353902119	5.091242456	5.038514651	4.979132175	4.832250987	3.452387483	3.292707879	4.271221264	4.299095146	3.864337496	3.758481633	4.262947108	4.290976999	3.977320956	3.793299764	4.42321709	4.490092053	4.832731226	4.543792128	4.887866652	4.814318343	32.53708114	-0.016468421	0.160719352	0.79745939	0.925400101	0.893064623	0.375443818	0.002697555	0.020631352	1.248543219	0.356931093	0.000118724	0.000561038	17.57269335	7.61E-07	0.001442691	0.663464927	0.999957804	0.046121787	0.161591071	0.283627427	0.950535872	1.381169619	0.54306986	0.002293807	0.008465456	NA	NA	NA	NA	NA	NA	NA	NA	NA	NA	NA	NA	NA	NA	NA	NA	NA	NA	NA	NA	NA	NA	NA	NA	NA	NA	NA	NA	NA		NA
R1D681	XP_005758820.1	XM_005758763.1	17252569	EMIHUDRAFT_312310	Lhcf68-1	EOD06391	light harvesting protein	EMIHUscaffold_84	312300	313876	1	312300	552	552	70.37	R1D681	Lhcf68	KB869706;	Light harvesting protein	GO:0009535; GO:0009765; GO:0016021; GO:0016168; GO:0018298	chloroplast thylakoid membrane [GO:0009535]; integral component of membrane [GO:0016021]	chlorophyll binding [GO:0016168]	photosynthesis light harvesting [GO:0009765]; protein-chromophore linkage [GO:0018298]	ehx:EMIHUDRAFT_312310;	NA	NA	NA	NA	NA	PF00504;	NA	183	MLSIAATSLPTFTAPLLPHATRVAAPVMKAEGEIGVTPPLGVWDPLGCLAEPVDYPRRDYRRYVELEIKHGRIAMLATVGVLTTEAGFRWPGYLSKSLDLKFADLPGGCFDSYNAVPALGWLQIVGFEPGDVGGISWVRYDDPETKKFKLNAERNNGRAAMMGITGMMIHNALGVDALFPIVQ	11.64957753	11.8189219	11.94951226	12.14703185	12.37526212	12.71845521	12.13900442	12.95965832	12.63169465	12.61232111	12.61275687	13.11821599	11.93491877	11.98660151	11.71748112	12.25554362	11.19330404	10.88729984	11.11399275	11.2793696	12.37323288	12.10161058	12.41323372	12.42874712	12.30005832	12.44423815	12.36818553	12.65742466	12.45452639	12.72752187	12.31392287	12.54319953	10.57065434	10.95026741	10.9211535	11.18165233	6094.536442	0.080285864	0.162147926	0.34866052	0.665793301	-0.722895274	0.270854589	0.001859628	0.015387592	-2.092907251	0.270504384	1.03E-15	3.30E-14	4515.224774	3.66E-06	0.001442663	0.466757793	0.999957804	0.098998101	0.14808398	0.246297842	0.920065695	-2.115509747	0.209536562	6.44E-25	5.67E-23	NA	NA	NA	NA	NA	NA	NA	NA	NA	NA	NA	NA	NA	NA	NA	NA	NA	NA	NA	NA	NA	NA	NA	NA	NA	NA	NA	NA	NA		Lhcf68-1
R1D681	XP_005758820.1	XM_005758763.1	17252569	EMIHUDRAFT_312310	Lhcf68-1	EOD06391	light harvesting protein	EMIHUscaffold_84	312300	313876	1	312300	552	552	70.37	R1D681	Lhcf68	KB869706;	Light harvesting protein	GO:0009535; GO:0009765; GO:0016021; GO:0016168; GO:0018298	chloroplast thylakoid membrane [GO:0009535]; integral component of membrane [GO:0016021]	chlorophyll binding [GO:0016168]	photosynthesis light harvesting [GO:0009765]; protein-chromophore linkage [GO:0018298]	ehx:EMIHUDRAFT_312310;	NA	NA	NA	NA	NA	PF00504;	NA	183	MLSIAATSLPTFTAPLLPHATRVAAPVMKAEGEIGVTPPLGVWDPLGCLAEPVDYPRRDYRRYVELEIKHGRIAMLATVGVLTTEAGFRWPGYLSKSLDLKFADLPGGCFDSYNAVPALGWLQIVGFEPGDVGGISWVRYDDPETKKFKLNAERNNGRAAMMGITGMMIHNALGVDALFPIVQ	11.64957753	11.8189219	11.94951226	12.14703185	12.37526212	12.71845521	12.13900442	12.95965832	12.63169465	12.61232111	12.61275687	13.11821599	11.93491877	11.98660151	11.71748112	12.25554362	11.19330404	10.88729984	11.11399275	11.2793696	12.37323288	12.10161058	12.41323372	12.42874712	12.30005832	12.44423815	12.36818553	12.65742466	12.45452639	12.72752187	12.31392287	12.54319953	10.57065434	10.95026741	10.9211535	11.18165233	6094.536442	0.080285864	0.162147926	0.34866052	0.665793301	-0.722895274	0.270854589	0.001859628	0.015387592	-2.092907251	0.270504384	1.03E-15	3.30E-14	4515.224774	3.66E-06	0.001442663	0.466757793	0.999957804	0.098998101	0.14808398	0.246297842	0.920065695	-2.115509747	0.209536562	6.44E-25	5.67E-23	NA	NA	NA	NA	NA	NA	NA	NA	NA	NA	NA	NA	NA	NA	NA	NA	NA	NA	NA	NA	NA	NA	NA	NA	NA	NA	NA	NA	NA		Lhcf68-1
R1BAU1	XP_005758821.1	XM_005758764.1	17252570	EMIHUDRAFT_219274	EMIHUDRAFT_219274-1	EOD06392	hypothetical protein	EMIHUscaffold_84	316449	322066	-1	322066	714	714	68.6	R1BAU1	NA	KB869706;	Uncharacterized protein	NA	NA	NA	NA	ehx:EMIHUDRAFT_219274;	NA	NA	NA	NA	NA	PF00023;	NA	237	MGPIFPHAADVCVCGAAEIYHTLGFFEVALSNAPYSDSDKARGCANLGRNASGSPISVLRGWVGGFPGARGGQQPACIPTGDAAAGLAFKVREGVSPLLVYAANSVDWYPSQGLSNDTGAQIASLLLAHGADPNEIGPANNTAIAEASARGDVGFVELLLRHGADPRGQRGGSTPGQCKMGAACFFYHGEDDVSTPERPIPVPKWLADQAKQEGIDVIEDGSAAFALLVAGVVCAVL	5.357045024	5.423112965	5.49636029	6.002497039	5.783314162	5.888024376	5.635835556	5.482642394	5.898088987	4.951680188	5.255556397	5.39050898	6.586405181	6.510389952	6.207135193	6.467875108	6.939796457	6.627155097	6.716471092	6.829857157	5.96654601	5.746623894	5.903381259	6.294149117	5.718616741	5.663503261	6.077040841	6.074595514	5.916797427	5.590360095	5.865201329	5.95840816	6.517932481	6.915686825	6.96563282	6.59910656	91.29710149	-0.176784142	0.22722529	0.087116513	0.428562759	1.083220858	0.254609186	2.71E-06	5.95E-05	1.600342982	0.245768464	1.34E-11	2.58E-10	71.73290306	-2.69E-06	0.001442677	0.49603954	0.999957804	-0.075128197	0.153346973	0.316097253	0.968944637	1.081369502	0.250424498	5.69E-06	4.47E-05	NA	NA	NA	NA	NA	NA	NA	NA	NA	NA	NA	NA	NA	NA	NA	NA	NA	NA	NA	NA	NA	NA	NA	NA	NA	NA	NA	NA	NA		NA
R1B9R9	XP_005758822.1	XM_005758765.1	17252571	EMIHUDRAFT_106891	EMIHUDRAFT_106891-1	EOD06393	hypothetical protein	EMIHUscaffold_84	325683	327971	-1	327971	1467	1467	72.61	R1B9R9	NA	KB869706;	Uncharacterized protein	NA	NA	NA	NA	ehx:EMIHUDRAFT_106891;	NA	NA	NA	NA	NA	NA	NA	488	MLRVFGRRLRLAAPPAGTPAPMVCPLDLALTGTAWARFLNELLTCGLLDAAPFSSSAALQLAIDRLDVSPAALEVKEPDLLPVGGLAAAAALAGDAAHAQRGAPRRASAAASAARPAAAARAALAPCLAPLACTPLSTLEVEGDAPWTVIAYLSGMLGPCLGQAERDRAGSQVQLGAHLLASGCISAYGLPPSANPQLLASYFKDYVLALEGALPPSLCAPNVAGPQWLEEARDAATYLRDDAGRRSVEDKRLYLLAPGAPLLFSVLGDVRRGGEARDLVFDLATALLPDARMSAPTTPLATAVRRVEASLAPRRAVLAAASANGASPQSVVAALVEHAASLRSPSAVAATDTAPSRSGAYGGDGGGGLAFGSLDAEFSSAPFVDFERTILSSPCHTPDERAGIFDLALAGTLRSTLRILVNAPSAAALSRRRPCLGKLAELRPFLPEYLASAVTASRSAGGAPRPPPGVWSSRTGKRLGWRVAFALL	4.387688458	4.341549903	3.822843958	4.314555778	5.664385425	5.661005201	5.406885883	5.316455617	5.133179823	5.51566786	5.371072846	5.753800258	5.100237865	4.480947264	5.204090506	4.658446228	4.931255857	5.019721623	4.781386283	4.799701664	5.792655331	5.959145446	5.102243846	4.859018359	5.60984066	5.598908086	3.77317739	4.689967345	5.297797827	5.457533908	5.128190346	4.724074912	4.297028718	4.598093294	4.128507706	4.367198001	48.36509228	-0.020968214	0.151313689	0.781876527	0.919756748	-0.807687744	0.300003059	0.001472291	0.01275506	-0.959266735	0.289164583	0.000330172	0.001388509	35.17807553	-1.72E-06	0.001442691	0.322782732	0.999957804	-0.037860367	0.159221104	0.350185931	0.988969808	-1.795748487	0.621354468	0.00047583	0.002208833	NA	NA	NA	NA	NA	NA	NA	NA	NA	NA	NA	NA	NA	NA	NA	NA	NA	NA	NA	NA	NA	NA	NA	NA	NA	NA	NA	NA	NA		NA
R1DC46	XP_005758823.1	XM_005758766.1	17252572	EMIHUDRAFT_219277	EMIHUDRAFT_219277-1	EOD06394	hypothetical protein	EMIHUscaffold_84	328599	331128	-1	331128	1017	1017	69.13	R1DC46	NA	KB869706;	Uncharacterized protein	NA	NA	NA	NA	ehx:EMIHUDRAFT_219277;	NA	NA	NA	NA	NA	NA	NA	338	MRDYVVVESRAAGSRGARAAARAEKAAERQKAERRAKGKAFCHRAAVNGVESGVPEGDRVAFEWKMDEGELFHECLEISPDARSGQAGCSPNANPQDVAPLLSPLLFYRNGDSIVRGKNQKTGKQNNSPERRFFFFRGHFVIIFNALTVDRARALLRGGADSSAGDPSALERARVLCAWNESDPTAAAVGSTVEIRSLVSRPSMNGKVGVVVSASASTARFGVRVAGEAKALALRRAMVPPPLAGSSLWTRPTPLPFPRPANLEPAAVEVGRLILKAAEWSPQSHELFPEAARKRAVEVMRLGYLIAWDEERFEGREGAAPELADIWRGFVLPTVVAR	2.831621876	2.485742642	2.491349647	2.652679654	2.6833413	2.685154754	2.498608559	2.416809918	2.465787106	2.146823055	2.540770476	2.563605808	2.33697463	2.652659992	2.279535905	2.390974979	2.440750454	2.294030078	2.242060944	2.205184651	2.368156394	2.559940046	2.44903063	2.078652584	2.705265937	2.538987877	2.921272218	2.626975892	2.197764941	2.452272663	2.417841654	2.644983877	2.355682785	2.195202841	2.458838416	2.641488587	5.90780749	-0.036254231	0.170990817	0.475579286	0.758177149	-0.257996987	0.381430957	0.272087604	0.538452426	-0.69365397	0.480672294	0.069766552	0.137718794	5.482763852	2.75E-06	0.001442692	0.110262677	0.999957804	0.009165046	0.153725583	0.811900024	NA	0.093370368	0.466390201	0.807171766	0.890229908	NA	NA	NA	NA	NA	NA	NA	NA	NA	NA	NA	NA	NA	NA	NA	NA	NA	NA	NA	NA	NA	NA	NA	NA	NA	NA	NA	NA	NA		NA
R1CVN9	XP_005758824.1	XM_005758767.1	17252573	EMIHUDRAFT_219278	EMIHUDRAFT_219278-1	EOD06395	hypothetical protein	EMIHUscaffold_84	334494	334952	1	334494	459	459	66.45	R1CVN9	NA	KB869706;	Uncharacterized protein	NA	NA	NA	NA	ehx:EMIHUDRAFT_219278;	NA	NA	NA	NA	NA	NA	NA	152	MAELNQRLEADPRNPNGAGEGGSGGSGGSSGVESIMSALRDATESLGGIVGDATDTLSGMVGDARDSLSGIISDAGQRPVRTAPFAPPDDGLEAKARRILEKKGGAPPTPEEVTNKVARMRKKKAREARERSELEHLKMQLRDLQQREAGPT	NA	NA	NA	NA	NA	NA	NA	NA	NA	NA	NA	NA	NA	NA	NA	NA	NA	NA	NA	NA	NA	NA	NA	NA	NA	NA	NA	NA	NA	NA	NA	NA	NA	NA	NA	NA	NA	NA	NA	NA	NA	NA	NA	NA	NA	NA	NA	NA	NA	NA	NA	NA	NA	NA	NA	NA	NA	NA	NA	NA	NA	NA	NA	NA	NA	NA	NA	NA	NA	NA	NA	NA	NA	NA	NA	NA	NA	NA	NA	NA	NA	NA	NA	NA	NA	NA	NA	NA	NA	NA	NA		NA
R1D689	XP_005758825.1	XM_005758768.1	17252574	EMIHUDRAFT_453479	CS1-1	EOD06396	chorismate synthase	EMIHUscaffold_84	335132	339190	-1	339190	1613	1311	67.13	R1D689	CS1	KB869706;	Chorismate synthase	GO:0004107; GO:0009073	NA	chorismate synthase activity [GO:0004107]	aromatic amino acid family biosynthetic process [GO:0009073]	ehx:EMIHUDRAFT_453479;	K01736;	NA	NA	NA	NA	PF01264;	NA	436	MPFAVRLAAPSHQTRLSGRIARVLRYTLGAVSTAPSALGADLVQILSGTEHGHTLGTPIGLFVPNEDQLPGDYKEMSDIPRPGHAAFTYLIKYGNKASSGGGRSSARETIGRVAAGAIAEKWLRGTYGTEISCWVSSIGDVSLPESAVPRGEGGCLVDEYGTLRMLRDPATFHRVGEAEVADADERRKANIDAEVAAEDAFLKLVGVHAGASAAGVAEAAKRGVKVEKDSIGGAVACVCTGVPAALGEPVFDRLEAKMAHAMMSLPATKGFEIGSGFGGTVMRGSTHNDPFVANPVGGRPGDSGRPALGVASNYAGGTLGGISSGAPVYFKIAVKSVSTIGQAQQTSRLTGEAITLEAKGRHDPCVLPRTPPLVEGMAALVLIDAALLQRTRLGGACTTVCDGTRNFDPANPWGDAANGAANGAANGAPAAKKARK	-1.481883213	-1.486864983	-1.492726794	-1.485347263	-1.505097626	-1.492214974	-1.506238728	-1.483621336	-1.479491283	-1.472009865	-1.494979174	-1.45911951	-1.209465499	-1.485463456	-1.507157799	-1.475208745	-1.505792155	-1.504761995	-1.425385563	-1.446403694	-1.488114857	-1.414390478	-1.495336747	-1.406741281	-1.485763093	-1.473322105	-1.441142639	-1.473462454	-1.331682405	-1.494583844	-1.49145894	-1.471377283	-1.446870806	-1.483284035	-1.459391027	-1.500075527	0.321078723	-0.000428011	0.173993214	0.824641782	0.933351812	0.031636878	0.440414606	0.555749444	NA	0.069875352	0.727451489	0.789752586	0.869637194	0.313669557	-2.27E-07	0.001442695	0.817923583	0.999957804	0.000392003	0.15817318	0.944863325	NA	-0.069237027	0.781204407	0.788259605	0.877141201	NA	NA	NA	NA	NA	NA	NA	NA	NA	NA	NA	NA	NA	NA	NA	NA	NA	NA	NA	NA	NA	NA	NA	NA	NA	NA	NA	NA	NA		NA
R1BAU8	XP_005758826.1	XM_005758769.1	17252575	EMIHUDRAFT_453481	CS2-1	EOD06397	chorismate synthase	EMIHUscaffold_84	343547	347686	-1	347686	1813	1392	67.08	R1BAU8	CS2	KB869706;	Chorismate synthase (EC 4.2.3.5)	GO:0004107; GO:0009073; GO:0009423	NA	chorismate synthase activity [GO:0004107]	aromatic amino acid family biosynthetic process [GO:0009073]; chorismate biosynthetic process [GO:0009423]	ehx:EMIHUDRAFT_453481;	K01736;	4.2.3.5	PATHWAY: Metabolic intermediate biosynthesis; chorismate biosynthesis; chorismate from D-erythrose 4-phosphate and phosphoenolpyruvate: step 7/7. {ECO:0000256|RuleBase:RU000605}.	NA	Chorismate synthase family	PF01264;	TIGR00033;	463	MSTFGQVFRVTTFGESHCKGVGAIVDGCPPCLALTEADIQPQLTRRRPGQSRLTTPRAEKDLVQILSGTEHGHTLGTPIGLFVPNEDQRPGDYKEMSDIPRPGHADFTYLIKYGNKASSGGGRSSARETIGRVAAGAIAEKWLRGTYGTEISCWVSSIGDVSLPESAVPRGEGGCLVGWTRAQVDEYGTLRMLRDPATFHRVGEAEVADADERRKANIDAEVAAEDAFLKLVGVHAGASAAGVAEAAKRGVKVEKDSIGGAVACVCTGVPAALGEPVFDRLEAKMAHAMMSLPATKGFEIGSGFGGTVMRGSTHNDPFVANPVGGKPGDSGRPALGVSSNYAGGTLGGISSGAPVYFKIAVKSVSTIGQAQQTSRLTGEAITLEAKGRHDPCVLPRTPPLVEGMAALVLIDAALLQRTRLGGACTTVCDGTRNFDPANPWGDAANGAANGAANGAPAAKKARK	7.705930906	7.759748628	7.908318312	8.240041645	8.689750418	8.647157204	8.532255845	8.876880615	8.694268219	8.731185151	8.786476996	8.99469114	8.962285938	8.85834618	8.671315857	8.884494024	8.536785595	8.583099404	8.579966392	8.540116697	8.442634474	8.572091435	8.482008796	8.478274915	8.612577551	8.457030596	8.3907773	8.712659981	9.00031638	8.848950989	8.614305277	8.839552138	8.688032429	8.662402672	8.46130653	8.625342038	505.4759572	0.114148734	0.122734592	0.211110644	0.546212643	0.215311228	0.13566624	0.094185594	0.281792497	-0.181220314	0.137679616	0.180727668	0.297812865	372.2749632	4.21E-06	0.001442631	0.55822659	0.999957804	0.39441416	0.154000645	0.0010905	0.04834221	0.14528503	0.142549191	0.300546398	0.451233669	72200000	7.10E+07	67400000	64800000	78100000	77600000	66100000	70300000	66700000	76600000	66600000	69200000	75100000	75500000	77800000	68200000	68850000	73025000	69775000	74150000	0.084933799	0.272581944	1	0.019253565	0.761485056	0.998753652	0.106990038	0.096649004	0.235987498		NA
R1B9S5	XP_005758827.1	XM_005758770.1	17252576	EMIHUDRAFT_53066	EMIHUDRAFT_53066-1	EOD06398	hypothetical protein	EMIHUscaffold_84	348362	349660	-1	349660	1299	1299	62.89	R1B9S5	NA	KB869706;	Uncharacterized protein (Fragment)	NA	NA	NA	NA	ehx:EMIHUDRAFT_53066;	K17710;	NA	NA	NA	NA	PF13041;PF13812;PF17177;	TIGR00756;	433	MRQAGCEPNVFSYSILINLCARSKDWKTAVSLLREMPNAGVQPNVISYNAAISVCEKASQWKKALSLLREMPGAGVQPNVISYNAAISACEKAGRCDEALSLLREMPDVGVQPDVISYSAAISACEKAGRCDEALSLLREMPGAGVQPNEYSYNAAISACEKAGRWEEAVSLLREMPAAGLRPNVVSYSAAISACEKAGRCDEALSLLREMPDAGLSPNVISYNAAISACEKAGRCDEALSLLREMPGAGVQPDVISYNAAISACEKAGRGNEALSLLREMPSAGVQPDVISYSAAISACEKASRCDEALSLLREMPGARVQPDVISYNAAISSCEKAGRCNEALSLLREMPDAGLSPNEYSYNAAISACEKAGRCNEALSLLREMPGAGLTPNVISYNAAISACEKAGRCDEALSLLSKMQEDGVQPDVISF	2.575900851	2.716292066	2.882950659	3.013605932	2.918122997	2.731660764	3.094327703	2.779423551	3.107596362	2.376062209	2.535664787	2.094386297	2.262073486	2.272044762	2.553062167	2.347179964	2.144322626	2.702237894	2.539677245	2.234868867	2.561687865	2.192636218	2.475656716	2.738860721	2.489675569	2.622902962	2.17339729	3.014581228	2.992162683	2.75744135	3.075133976	2.870365601	2.483003046	2.156219963	2.552264321	2.426287943	6.82910518	-0.049034408	0.177994512	0.269288815	0.601047804	-0.87041359	0.774294381	0.022427951	0.105279353	-0.967320665	0.640156568	0.033480033	0.07476292	5.865531645	1.13E-06	0.001442692	0.47387573	0.999957804	0.098598949	0.198132788	0.036732243	NA	-0.147650779	0.492512023	0.704741701	0.819990165	NA	NA	NA	NA	NA	NA	NA	NA	NA	NA	NA	NA	NA	NA	NA	NA	NA	NA	NA	NA	NA	NA	NA	NA	NA	NA	NA	NA	NA		NA
R1CVP4	XP_005758829.1	XM_005758772.1	17252578	EMIHUDRAFT_106895	EMIHUDRAFT_106895-1	EOD06400	hypothetical protein	EMIHUscaffold_84	356655	357989	1	356655	1284	1284	73.93	R1CVP4	NA	KB869706;	Uncharacterized protein	NA	NA	NA	NA	ehx:EMIHUDRAFT_106895;	NA	NA	NA	NA	NA	NA	NA	427	MLRGQLPSVLPALAALLGSSSAFVVPMESPPVDRLSLVAPLGDAAGTTLRLQELAAGRPLMDKWASGKYSGRVAFVCVSLAGPQLASTFVKELKLSACTVAYTEDNPAWGQLGCGGFIVYGSDGRIASRATAAYLEVRERAFHHVESLLDALLDGAKSRPSLPPPPPPPDAPLAVVDGLELSRAAETCGAATPQSERRGGGRGGDVDDPVASPAAQVRLAPGRVPSVGIAALDDEHAACTAALRELAATRSAAALAEVRRAYEAHFRHEEALLDEYLWNAAAAAAGGGAAAGGGAAAGGFDLRASMRRSHFADHARLLREVAEPAAEDVPRAGATTGGEARPTGGELGGERARATAGGAAREEGRSVVSRELVERVLRDFEAHASRYDYSYGADLGTALRRAGESPAAVLAAAAGGVEQGAVSTAAL	6.815815608	6.6288277	6.454245248	6.557333961	6.558552804	6.751046408	6.661328789	6.87003144	7.048861409	7.138359366	7.101890988	7.166417885	6.503992674	6.379002557	6.481034038	6.792570506	6.596504192	6.40749032	6.571260503	6.675289463	6.718040003	6.724977233	6.617505094	6.65171998	6.964067979	6.741402757	6.829011178	6.471659034	6.940210156	6.756752453	6.277053513	6.552439162	6.558037953	6.735517229	6.742623659	6.509852364	125.3419036	0.534557618	0.17490813	0.000175902	0.088681188	-0.222690841	0.158535469	0.128912459	0.345271597	-0.199998457	0.157369676	0.192611886	0.313549408	97.03228896	1.26E-06	0.001442666	0.580226974	0.999957804	-0.015617232	0.129626126	0.833274403	0.999924566	-0.074138183	0.210286195	0.713328925	0.826245691	NA	NA	NA	NA	NA	NA	NA	NA	NA	NA	NA	NA	NA	NA	NA	NA	NA	NA	NA	NA	NA	NA	NA	NA	NA	NA	NA	NA	NA		NA
R1D696	XP_005758830.1	XM_005758773.1	17252579	EMIHUDRAFT_219287	EMIHUDRAFT_219287-1	EOD06401	hypothetical protein	EMIHUscaffold_84	359371	362220	1	359371	1659	1659	70.6	R1D696	NA	KB869706;	Uncharacterized protein	NA	NA	NA	NA	ehx:EMIHUDRAFT_219287;	NA	NA	NA	NA	NA	NA	TIGR04312;	552	MARMAMTSPAGENNHMRPSTPPKSGPAEPAANFDSLNVALKHHVPISTCCSGVYGSDIWGYTSAATGKEWALMCYMTGLSAVDVQTAAVVTAPSFTSPSSSWKDVKVFGHHAYYVTEALDQPGIVVFDLSGLDSDPPSISVGPAAIDNGGGPESSHNVVVDEVSGYLYRVGGWNDNKNVRMYDLNANPAAPQYIGKFGEGYVHDGQVTTFASGPYAGKQIFFAARALLWGWGARLQIWDVTDKSAIALLGNGTWPGAVYSHNVWVDIGTMRAYVGDELLSYSSGAPTTIFEFNVSDLSSPSFLTSFTNGVGAISHNHICRNGRLYVANYASGMRVFDLSSRSEMGYFDTYPDGDGTKNWNGAWGTYVFPASGLVVVSDQNRGLFVLEDLGSSAPVLDASSRMCEVSLGNATEVIDGKVEVVLGSATEVIDGKVEVSLGEGTDVIDGKCELIRLGDFDGDGVFRLADAAFVSKVWQGNEQWPVAGGRRARRSLESTSTSDDGVDLLALKDAELERKDAELLKLRAELLKLRAELSKLLSKVKELEAEHRVVVG	10.43045778	9.676674508	9.601402098	9.603029191	9.581858767	9.486128883	9.555806409	10.57177218	9.610836905	10.84213092	10.35034659	10.79103645	9.234375109	9.230101631	9.254378251	10.18680252	8.595395421	8.606936692	8.224363382	9.221509153	10.61669494	11.1708109	9.727651156	9.76444735	10.59803483	11.05551235	9.621495699	9.54892939	10.26550059	10.93437136	9.60726992	9.849426885	9.678176723	10.12882908	8.114356593	8.810681982	1082.043016	0.107840495	0.209925529	0.086960254	0.428217082	-0.228409003	0.362736792	0.329075805	0.598875777	-1.581576136	0.505958552	0.000244702	0.001065855	1200.721669	-3.06E-07	0.001442692	0.837794209	0.999957804	-0.015119161	0.15513802	0.665922705	0.999924566	-1.077418516	0.666674013	0.026781046	0.065596251	NA	NA	NA	NA	NA	NA	NA	NA	NA	NA	NA	NA	NA	NA	NA	NA	NA	NA	NA	NA	NA	NA	NA	NA	NA	NA	NA	NA	NA		NA
R1BAV5	XP_005758831.1	XM_005758774.1	17252580	EMIHUDRAFT_465893	EMIHUDRAFT_465893-1	EOD06402	hypothetical protein	EMIHUscaffold_84	365507	367921	-1	367921	1993	1944	69.73	R1BAV5	NA	KB869706;	Uncharacterized protein	GO:0016021	integral component of membrane [GO:0016021]	NA	NA	ehx:EMIHUDRAFT_465893;	NA	NA	NA	NA	NA	NA	NA	647	MRARRKGPPMGSVLAFLVGTLPLASGSIRRPEMVAAARSVLRPEVVVGNHNAEAVAEAHVEAVEANVEAAEAGVVAEAQAAEAEAGCALRLLGGTCWSWRDEKEAVPVPFEEATPRTEALKLGPSCETDWFSDAVASQLSEWTASEIRRMRGKDALTMTLSNDDVPVLQRLGLEGTEIEVYGGALSPGAMVTLQPDAGHVTLRNLTLVDIAPVRVSYGMCYDDYEWWQRQDLLTQWLAGRAPDGAQVALTHIDVRVEGRWTLRQSTVGGMRVTYDYGSAELTLRGNMLLDYDMHALTTSAMRRCRGNFEIGDLDVVPSLMPEAAAEAMLNPFLPVLAQEIASILCYGGPDPEGGLNVVGAITPKVQFSGGDSVSVQFSGLQGLTNALLREHAGVLWLFENRNAERFLPSPPPPQPPPQPPPPPPHPPRDCWLPCGGASGACRGFCGGSGLCCSTSYELTTAQQGGCPKWAGCDGFHCCVDEQRSFWDAWDGAGWHRLGWRAEDTTRRWQQTAASRWQQKAASGFSWRTHEASSHDGFLGPLDGVLELRSYTPPPRFPPLLPPPPPPPPPPPPPPPPPPPPPVVSEAANRGWWLLRVEGRSSGPSRRLRPLATTAIVLLAVAFAALGLVAARRPRVGSRASSSAVLMI	7.070121565	7.139947728	6.887691056	7.062185446	6.790625157	6.71115944	6.680964098	6.811671411	6.711832598	6.621491447	6.431713104	6.438377782	7.209939395	7.036837066	7.102541707	6.818164395	7.833066511	7.906365953	7.878827134	7.945055174	6.722331855	7.022104723	6.898732297	7.01516973	6.981138286	6.581252302	6.241576497	6.816789235	7.05149562	6.650210045	6.97536922	7.132376101	7.566431394	7.541123844	7.549142163	7.477489661	174.2447185	-0.197273343	0.148714242	0.060170346	0.397182865	0.480848689	0.132928686	0.000151394	0.001910257	1.667719079	0.125830151	6.51E-41	2.05E-38	125.7938861	-6.41E-06	0.001442673	0.164825762	0.999957804	0.017079152	0.128679132	0.820186387	0.999924566	0.845599001	0.207970026	2.49E-05	0.000166261	NA	NA	NA	NA	NA	NA	NA	NA	NA	NA	NA	NA	NA	NA	NA	NA	NA	NA	NA	NA	NA	NA	NA	NA	NA	NA	NA	NA	NA		NA
R1B9T1	XP_005758832.1	XM_005758775.1	17252581	EMIHUDRAFT_453483	EMIHUDRAFT_453483-1	EOD06403	hypothetical protein	EMIHUscaffold_84	369257	375915	1	369257	3186	3120	71.56	R1B9T1	NA	KB869706;	Uncharacterized protein	GO:0004252	NA	serine-type endopeptidase activity [GO:0004252]	NA	ehx:EMIHUDRAFT_453483;	NA	NA	NA	NA	Peptidase S1 family	PF01079;PF00082;PF00089;	NA	1039	MFALLAASAAAVPSRLVVTTTRGSPASVQAAQMAAARRGNVNMTIRAAHKTLTVVEFEDNSTARAFQDQAERSGLRVEEDQRRFLATSSASASRKRQLAEETPWGIERVYNEAVPNASFFPSAGVVGVYPGAPDLKIVKVFGEVGLLDDPSTPDEDEACGWTYASQLVDAVQRCVDSGAKIVSMSLGGPGRSDFERDAFQTFFDDGILSIAAAGNDGDDSYNYPGSYSSVMSVAATDSNNKKASFSQYNDEVDIAAPGVDLVSTVGPPRDTGVGPPGYDSSGGTSMAAPHVFGLAMVFWNKYPSYTNAEVRTALEEGAEDLGETGIDDYFGHGLVNYQGAEMRLFTPSPPPSPPLAPPAPPIEFQVTVGGGSSEGEVSWTLTCSGALIGSGGAPYSGTLSAPPGECTLDMYDSDGDGWNGNLWEGAGYTYTWLVSLDGPGYFIGKHYCGGTLIAPDWVLTAAHCTQDTVGRVAVGMHVVADVNTDPCVSLHEVAEIFNHEDYGSPNSESNDVSLLKLATPVTGYAPIDLLDGPGMDTPFQEHLAMLTVAGWGTMSSDGVSSPEAMEVDVPVVKNEDCNVAYSGQIDDTMICAGDTANGGEDACQGDSGGPLFGIDADGNYVLTGIVSWGSGCADANFPGVYARVSHFDEWGCTIYNVPPVGLDVIAFDVEGDPYPYYDYDGDGDFRNDCPFDHLFVNGVKYCGTSGPAGVVPSDGTMTWGVVVEEVSVIKFTVVVTISAEVNDIDVTELEGSFRPAQQCFEPECGLTVTLQPVEQSAARGALQAAGTVASSTASVFKDGNTLSAVRNANYVFARNSATQAGNILNQPVSESMDPSCFPSSAMVQRADGETAPLSSLSAGDSILVAAADGTLAFDAAAFFLSLTTATATVTLTPTHKLPAGPAKALKQASEVAVGETIWLASPAAGALEPVLKISTVVADGLHSPLTKHGGWPIVDGVATSYNSAAVVARNKYLVPLVEAVCPSLGRLVVAAANPKAMHYIDGEVVEPLSSLELAHAAVVTLTAASTTFGARSSSRHRLS	7.37757261	7.616309729	7.733348848	7.827068522	8.156771235	8.193770831	8.079080846	7.22740573	8.083308912	7.365964051	7.640907975	7.129087027	7.709052998	7.872750953	7.960155413	7.367323712	6.842165637	6.658654909	6.985353369	6.41613489	6.776896607	7.485266293	7.418097394	7.993262618	6.956319397	6.97711675	7.595564689	8.015730094	7.516249376	7.374944357	7.771573031	7.820694134	6.880033081	7.244043974	7.536186678	7.613922897	232.4071369	-0.123535931	0.203246086	0.141444571	0.482573602	-0.194889854	0.282113775	0.371972474	0.640227773	-1.75241335	0.347341009	6.30E-08	6.43E-07	162.9879958	-2.48E-07	0.001442686	0.918063496	0.999957804	0.024758249	0.150385274	0.648354108	0.999924566	-0.194034387	0.371418813	0.553367652	0.699731356	NA	NA	NA	NA	NA	NA	NA	NA	NA	NA	NA	NA	NA	NA	NA	NA	NA	NA	NA	NA	NA	NA	NA	NA	NA	NA	NA	NA	NA		NA
R1DC54	XP_005758833.1	XM_005758776.1	17252582	EMIHUDRAFT_465895	EMIHUDRAFT_465895-1	EOD06404	hypothetical protein	EMIHUscaffold_84	377535	379515	1	377535	1689	1404	71.08	R1DC54	NA	KB869706;	Uncharacterized protein	NA	NA	NA	NA	ehx:EMIHUDRAFT_465895;	NA	NA	NA	NA	NA	NA	NA	467	MKALLLFALTPSLSHGLSLGLASVRSVAPRCAAVALDDAPGSSLARDACAADSEALLDSLDRWLRRQSIRSVLPPSQARHLLRDLRDDHRFWAQQRRQFARAWNLVEAGLRQETRPVGELLGNETASKVLSYSEDMDVDPAIVNALIRSEVVEAMLGHVLYDGIGQFLIQSDPIGMALSKLPILGPIRAQLVDAARREVDALVGPQVEGFLGSYSAAAAESAVSYLLAEDNSPKLRAARRQLASKLLNRPLCKLVNGSDLEAAIARDTIWAAVRQFKMPNEGALLDQLYGEFGDEPFAILLPRDAAAKAAAPPSAPLFERGRAILRDILASFLASGEWEEWRRNGPLSEPLPPPRTAVLTPPAAAAAAAAAAAAAAAASAAAAADADADTDAGGAPDFGAMSRADLEAYARAAHAAAGQPPPPAHGAGSRHGAGGAAGLHAAGGGDEPRRRRVDCSEKRLGEWDGWD	4.154304948	5.973211887	6.360578467	6.29437997	6.095270336	6.434571141	5.956144505	6.441289492	6.427612612	5.495453651	5.459997257	6.560461955	6.744809574	6.61064991	6.826946262	6.622874637	6.480576501	6.697191469	6.345702632	6.681953121	6.428544876	6.445816553	6.540015259	6.776898824	5.941026258	6.375585593	6.90242088	6.888504779	5.624411697	5.785012092	6.192051707	6.716861428	6.218358168	6.261374843	6.288356169	6.509628474	102.3279593	-0.048639106	0.164148702	0.485481477	0.764204406	0.520467505	0.334931299	0.03971613	0.158942898	0.401081382	0.321696639	0.163062586	0.27414472	83.3127784	2.71E-07	0.001442685	0.922587113	0.999957804	-0.107348717	0.192595859	0.102411605	0.701643006	-0.31277208	0.347717467	0.316107442	0.468891364	6116691	4511111	5614745	4511313	4404897.5	4695345	5682587.5	4879502	3568498	3118370.5	4115202	4961700	3348018.5	2949569	3794640.5	2735777.5	5188465	4915583	3940942.625	3207001.375	-0.077945249	0.599070004	1	-0.396767037	0.069834424	0.680854844	-0.69408281	0.008894582	0.053444839		NA
R1CVQ1	XP_005758834.1	XM_005758777.1	17252583	EMIHUDRAFT_219295	EMIHUDRAFT_219295-1	EOD06405	hypothetical protein	EMIHUscaffold_84	380475	383567	1	380475	1539	1539	69.96	R1CVQ1	NA	KB869706;	Uncharacterized protein	GO:0003677; GO:0003700; GO:0005634	nucleus [GO:0005634]	DNA binding [GO:0003677]; DNA-binding transcription factor activity [GO:0003700]	NA	ehx:EMIHUDRAFT_219295;	NA	NA	NA	NA	NA	PF00847;	NA	512	MHADGRATPSFAADDSVSGPGGASYADDLKSLASLAAKHGLVLELCLWSFDMYMCKKDFDKRRCHDDLISDAAKSKSYALDGAENVELVIEVVNESEWCMKGSCNTQKSVEAEAWALDKPTVIAELPASSAHYSAAQLLSCSSDNGFAGDLFWAYNDASFPLDKAVVPAMKDVAAAHADATSYSALLNAPVDPSNWPGSAAGAGELQKIGEQRELRAAAGAVGRRRRARAQRDDQVGPLLPESAGGRWPARLRASPSAAGSAAAVHGLRLHLSSRSNAGYSGVCKHRPSGRFDARRKVDGKDVYIGNFGTAVEAAVAYARSVGEYQPQAQPSSALGGGRGAAARVFEHTAGRFRAQRMMAGRNVHLGTFGTAVEAAVAYARAVGEYQPPTVATEAEGLRLHLSSNNATGYKGVWRHPSGRFVAQRKVGGRYVYFGLFDTAVEAAEEARANGEYQPQAQPSSAEGVAPPRHVQVLEEEADDQDDARYRVDREQVSIGCFDTAVEAAARDRRAP	NA	NA	NA	NA	NA	NA	NA	NA	NA	NA	NA	NA	NA	NA	NA	NA	NA	NA	NA	NA	NA	NA	NA	NA	NA	NA	NA	NA	NA	NA	NA	NA	NA	NA	NA	NA	NA	NA	NA	NA	NA	NA	NA	NA	NA	NA	NA	NA	NA	NA	NA	NA	NA	NA	NA	NA	NA	NA	NA	NA	NA	NA	NA	NA	NA	NA	NA	NA	NA	NA	NA	NA	NA	NA	NA	NA	NA	NA	NA	NA	NA	NA	NA	NA	NA	NA	NA	NA	NA	NA	NA		NA
R1D6A2	XP_005758835.1	XM_005758778.1	17252584	EMIHUDRAFT_41407	EMIHUDRAFT_41407-1	EOD06406	hypothetical protein	EMIHUscaffold_84	384268	386306	1	384268	1704	1704	70.87	R1D6A2	NA	KB869706;	Uncharacterized protein (Fragment)	GO:0003824; GO:0008610	NA	catalytic activity [GO:0003824]	lipid biosynthetic process [GO:0008610]	ehx:EMIHUDRAFT_41407;	NA	NA	NA	NA	NA	PF00501;	NA	568	RLYSWLRQDGSEEAALSYGELRERACALAVCLRLRWDVPERGRVMLVYPPGLEFLVAFFGAQYAAVIAVPYYPPVLPTSPAPSASARRRLADGLAKLARIAGAAAPLVCREEACRWPEEWRWHASDDSLAPPSGEEEAWLHAAVAGRTRPAESEIAFLQFTSGSTGNPKGVMVGTRNLVANVRLIIQANVRAVPAGELAIVSWLPQYHDMGLIGGCLSAALSGWRAELLSPFAFLQRPLLWLLAISRLSDSHHVVSPAPNFGYALCVRRDAELPRLDLSRWRIAMNGAEPIRAATLREFEAKFGRAGFDPASWACVFGLAENVLYVAGCAEPAHLLRLDRARLAVGDVPLPRASPAGASQALEACGHALLPERESGQAVRIVGDAREALPDGTVGEVWVRGPSVARGYWQLEELSRETFCATLAGSSEGQSGESGCGADSYLRTGDLGLLWEGRLYIVGRIKDVLTIKGRTLHAHDIEVCAERGSDALRLGCCAAFPVLGDDGDEALVLMAELREEAARACAAVAAQVASAVGEGEGVRPTVVVLLAPRSILKTTSGKLRRRELRLAY	3.998329081	4.633514448	4.589356507	4.268360347	2.244759829	2.473613541	2.308570363	2.411822487	2.623784975	2.557942641	2.719342637	2.407841257	4.140442056	3.780817901	3.67814187	3.425644269	2.516027116	3.158168846	3.408569758	2.935368129	2.369453037	2.179176421	2.556449695	2.412449418	2.874305911	2.528375947	2.534611307	2.91924022	2.924752988	2.761217808	2.893436945	2.942891239	4.443072888	4.218822025	4.422722974	4.353731703	8.99805641	0.036508479	0.176640155	0.254580488	0.587732799	3.909727532	0.76524203	3.83E-08	1.30E-06	2.244208048	0.795895638	0.000568002	0.002231544	11.77276684	2.72E-06	0.001442694	0.044551354	0.999957804	0.163566515	0.31013676	0.005474649	0.143087416	4.84492651	0.678432538	6.81E-13	1.70E-11	1926260.4	2211685.5	1623589	3506557	2335648.5	2131528.2	1855781.6	2224152	1181427.6	1740225.1	1132134	1521489.8	1002679.4	501739.03	1221751.8	692299.06	2317022.975	2136777.575	1393819.125	854617.3225	-0.116835609	0.698332745	1	-0.733228994	0.108398022	0.774444545	-1.438921885	0.031574923	0.115516993		NA
R1BAW1	XP_005758836.1	XM_005758779.1	17252585	EMIHUDRAFT_219298	EMIHUDRAFT_219298-1	EOD06407	hypothetical protein	EMIHUscaffold_84	389295	392334	1	389295	426	426	68.98	R1BAW1	NA	KB869706;	Uncharacterized protein	GO:0004842	NA	ubiquitin-protein transferase activity [GO:0004842]	NA	ehx:EMIHUDRAFT_219298;	NA	NA	NA	NA	NA	PF04564;	NA	141	MCTVDSFDEATSSARCAVSVSGGELQVWIKPENLLETLPDEFAHAAQEGRRAAEEQGPSSAAEAPAPREEEPPADFICPITTELMSDPVMAADGHSYERSAIKRWLATKSTSPMTGEALVHSFLAPNHTLRRQIREWQQAA	4.962098291	4.500704889	4.707577948	4.761985485	4.814982668	5.024486992	4.847507686	5.370081247	5.017873511	5.267284976	5.143499876	5.065997162	4.468666946	4.892546142	4.454046656	5.038805527	4.439655194	4.289387137	4.039192065	4.246022821	5.102720184	5.271848008	4.607113376	4.699149238	5.211052944	5.015698284	4.703994813	4.325408195	5.169411499	5.246288106	4.701441517	4.408561211	4.608499452	4.131295611	4.098683911	4.049241398	35.21331813	0.047031037	0.159551594	0.528465271	0.790996557	-0.379020887	0.297653371	0.096379092	0.286106765	-1.297850003	0.330507633	1.86E-05	0.000107511	25.44797132	-6.69E-07	0.001442688	0.765633505	0.999957804	-0.004454423	0.149433187	0.928061214	0.999924566	-1.158694547	0.459214616	0.0034126	0.011804378	NA	NA	NA	NA	NA	NA	NA	NA	NA	NA	NA	NA	NA	NA	NA	NA	NA	NA	NA	NA	NA	NA	NA	NA	NA	NA	NA	NA	NA		NA
R1B9T6	XP_005758837.1	XM_005758780.1	17252586	EMIHUDRAFT_51489	EMIHUDRAFT_51489-1	EOD06408	hypothetical protein	EMIHUscaffold_84	402092	403642	1	402092	1551	1551	64.93	R1B9T6	NA	KB869706;	Uncharacterized protein (Fragment)	NA	NA	NA	NA	ehx:EMIHUDRAFT_51489;	K17710;	NA	NA	NA	NA	PF13812;	TIGR00756;	517	DVKEWNMKISAWSRAGEHSRAVGCLQEMMDAGVAPNVISFSAAISACEKTGRWQEALRLLQRMQAVHVVPDVISFSAAMSACVKGEEWDKALTILQRMRETPGVEPNAWILGVAILACKGGGRWEQALQLLEELCEPDVISLNVAILACKGIGRWEQALQLLDEICEMGETPGVISFNAAMSACVNGEQWGKALSLLRQMRGTPGVEPNVISLNVAILACKGSGRWEQALELLDEICEMGETPDVISFSAAMSACVKGEEWGKALTLLQRMREPPGVKPDVISLNVAILACKGSGRWEQALQLLDEICEMGETPGVISFNAAMSACVNGEQWDKALSLLQQMRGTPGVEPDVISLNVAILACKGIGRWEQALQLLDEICEMGETPGVISFNAAMSACVNGEQWGKALSLLRQMRGTPGVEPNVISLNVAILACKGSGRWEQALELLDEICEMGETPDVISFSAAMSACVKGEEWGKALTLLQRMREPPGVKPDVISLNVAILACKGSGRWEQALQLL	2.63096228	3.001774286	2.674691415	2.923376574	2.298529346	2.472898711	2.748883564	2.660485894	2.621878792	2.173300949	2.246035391	2.454392919	2.119465175	2.344344872	2.193239718	2.436087711	2.899566931	2.994654521	3.25830291	2.527352249	2.081523852	2.420454748	2.518700409	2.270955276	1.9364783	2.326929845	2.639501944	2.809160286	2.368400225	2.042424083	1.917293892	2.191394671	2.889734899	3.015024602	3.279595373	3.068240946	7.247201854	-0.043005319	0.175457699	0.333287814	0.653471598	-0.490652968	0.555549434	0.077156157	0.247874086	0.726364084	0.502784232	0.06471627	0.129793316	5.483317287	5.78E-07	0.001442693	0.636752632	0.999957804	-0.036883226	0.162257983	0.185373428	NA	1.604260942	0.737875975	0.004768719	0.015650258	NA	NA	NA	NA	NA	NA	NA	NA	NA	NA	NA	NA	NA	NA	NA	NA	NA	NA	NA	NA	NA	NA	NA	NA	NA	NA	NA	NA	NA		NA
R1DC58	XP_005758838.1	XM_005758781.1	17252587	EMIHUDRAFT_219303	EMIHUDRAFT_219303-1	EOD06409	hypothetical protein	EMIHUscaffold_84	405428	407818	1	405428	1305	1305	57.88	R1DC58	NA	KB869706;	Uncharacterized protein	NA	NA	NA	NA	ehx:EMIHUDRAFT_219303;	NA	NA	NA	NA	NA	NA	NA	434	MMVAHRPTLLFVAKLSDNRNATASFWASELDRNNFGWQVVTGTCVGRPFKFGFHGSKVCYALAIAMDHSSATFKMNDWTVTVRGMRSVFRAEDYIAGPKNRLDISFTARGGAPSRDKPHGIIGQSYTTIGRVRNGKMDVYPWEGSVTTSAMAEGAIEGTAPDYEMASAHATCIGLKSETKMKWAILLMSLFGMARTAPNEIDGKPAVLEKCVSTIPGFFQGQGLYNAAVAELSRHPHDDALFLEIGAYLGQSTCYMSHLLDSLSVNVAFHVIDFWGSAPKGTIPKHNLLNGMTRAEASLAEWARENHRKSVMQFGKGDFQLTWAHFVQTFGKWDNIASVTRGSSKDVSIVARYSDKSVDFLYLDTAHDNTTITELELWWPKVRPGGQMCGDDYDRIPVKTSVKRYFSSAQVSLPVTKLPLRQWCVHRPMPDQNN	6.893762911	7.388155911	7.392514834	7.267192463	4.278281455	4.570358514	5.376959379	4.69021069	4.494263759	4.329527624	5.068023371	4.464269318	5.028766085	5.416921002	5.435483441	5.206698952	4.560813637	4.509588039	5.056841865	4.748921397	4.293815685	4.534967846	5.044972117	5.255759263	4.033214884	4.740287033	5.045918877	5.614444068	4.215145054	4.393144706	4.556553619	4.257448911	5.215219056	5.554607202	6.253606526	6.287673897	30.08359126	-0.042016109	0.169120838	0.481162336	0.76189289	0.495811351	0.40721136	0.069958582	0.232506912	-0.101202304	0.375719326	0.749956387	0.841046573	32.59651724	7.29E-07	0.001442691	0.6843033	0.999957804	-0.068850862	0.174364228	0.10379858	0.706055749	1.390239916	0.564714407	0.002782896	0.009962097	1616288.6	1008077.44	1245391.6	1379405.2	874014.1	1087738.9	1226822.5	1281156.4	1157097.8	1101199.1	641439.25	1570000.2	1005306.75	603922.75	1181455.5	915195.75	1312290.71	1117432.975	1117434.088	926470.1875	-0.231899054	0.263382346	1	-0.231897618	0.431262983	0.930894873	-0.502270895	0.070292482	0.191605938		NA
R1CVQ6	XP_005758839.1	XM_005758782.1	17252588	EMIHUDRAFT_219306	EMIHUDRAFT_219306-1	EOD06410	hypothetical protein	EMIHUscaffold_84	411692	412840	1	411692	477	477	69.8	R1CVQ6	NA	KB869706;	Uncharacterized protein	NA	NA	NA	NA	ehx:EMIHUDRAFT_219306;	NA	NA	NA	NA	NA	NA	NA	158	MALLLSDMAALSYLFFRAHLLFAFIPFESVAELIKRANETLEIEPQGTLQEQAEAVLSALVGASHPYDAGQAAGGDEDTVAPLASVSLADANFDTGRPTVPESTLGGETTCSVCFTNPKSHVAAPCGHQCACGPCSARMESCPICRAPVLMWMQLRVA	3.994413657	3.927734499	3.932236781	3.693317756	3.430831892	3.779390006	3.370023727	4.449437262	3.490111461	4.306841042	4.154160113	4.545851415	3.659619917	3.319325915	3.123982583	3.692417302	3.069102053	3.064780466	3.173939629	3.766289672	3.99933871	4.612820602	4.013888457	4.102757356	4.181000446	3.961931689	3.816513298	4.043910493	3.947862002	4.010826806	3.858144193	3.698474093	3.97137293	3.715540733	3.166297246	3.28517595	15.7712077	0.049787318	0.177893304	0.268823714	0.600802317	-0.307380492	0.457745435	0.181585031	0.425206122	-0.851285048	0.627423196	0.052191034	0.108743316	15.65298794	-2.00E-06	0.001442689	0.453169838	0.999957804	-0.075751838	0.173534443	0.161341901	0.818338063	-1.130613891	0.45503647	0.003851546	0.013055091	NA	NA	NA	NA	NA	NA	NA	NA	NA	NA	NA	NA	NA	NA	NA	NA	NA	NA	NA	NA	NA	NA	NA	NA	NA	NA	NA	NA	NA		NA
R1BAW9	XP_005758841.1	XM_005758784.1	17252590	EMIHUDRAFT_219308	EMIHUDRAFT_219308-1	EOD06412	hypothetical protein	EMIHUscaffold_84	417697	420051	1	417697	2118	2118	67.39	R1BAW9	NA	KB869706;	Uncharacterized protein	GO:0016021	integral component of membrane [GO:0016021]	NA	NA	ehx:EMIHUDRAFT_219308;	NA	NA	NA	NA	NA	PF13516;	NA	705	MTAARLLRSCVGTLVTFVLAPVFCLILLPFYVLVFSPWIALGLCSSDAAVGVPPALLAWRRLPYLIPMVLFVDLPIAIFFLATGMIEGLFLRNSLTLAVYSLFRRASQLPNREPTLPDAEAGLRARERPRSNTIDGARYHGHDSIWAALEGDGDKVQPGDVRLVSLNWLMELAERGDVLPRRQDLPEEAFLSSAQLRRIEQGARRGFDLASMEEALERFTKEPTLSSTLGWLASFFGRKRNPDGLLPIISVSYCWLEAAHPDREGRQLQLLCRKLRGLYGGRGLLGACRDYGFSDMGVFLDWSSGYQKDPALWREWMSAAYEAMPEGALYVSSDSALARMAGGERMVAERRAYEASRSVEQKAAFGRMLENTMDLWYAHASVTVVLLTQLPDELPAGFDRSRTYDTRGWTTFERCSAELGAKPASLGFAKWKLVIDVASDDGGAQRRLPATPERMATLLAACRFTNGADSAAVQALYEKTAKAVLGTVEKLYYNGLPLVRGDAWTSPALLAEALNHCESLRSLVLLGTRLDDEGVAELAAGLEDGALPALETLFLNASRFGARGVGALCGVFHRGVAPTLQTLDVGQTPIGDEGAVAIAAALSTGKPSHGLKLDMCDVGDEGAMALAAALPAAGQGCRVNAMFNRIGLAGQAALLDALEAKHGPQPGHGIAVQQMNLLPWSCPLIRAFGRGFRRVLESGRVTIYG	-0.296398024	0.111523916	-0.470117673	0.12485956	-0.477401018	-0.469843011	-0.280297704	-0.309659318	-0.462307271	-0.264009525	-0.471300278	-0.417447654	-0.359498842	-0.314478405	-0.43424076	-0.456342202	-0.480264774	-0.476035494	-0.3659092	-0.479350585	-0.467563122	-0.471039026	-0.237724777	-0.161807419	-0.466191466	-0.451781388	-0.373989884	-0.270392161	-0.30961291	0.035801374	-0.469433265	-0.447079923	-0.480255485	-0.464695267	-0.482940153	-0.473820529	0.522623565	-0.004571792	0.173552962	0.789943876	0.92301326	-0.010057867	0.428803953	0.931912956	NA	-0.202824632	0.725715961	0.375760064	0.52120271	0.663453822	-7.37E-07	0.001442695	0.722262321	0.999957804	0.001828714	0.158119176	0.871019744	NA	-0.252484905	0.848837271	0.256644536	0.40099816	NA	NA	NA	NA	NA	NA	NA	NA	NA	NA	NA	NA	NA	NA	NA	NA	NA	NA	NA	NA	NA	NA	NA	NA	NA	NA	NA	NA	NA		NA
R1DC63	XP_005758843.1	XM_005758786.1	17252592	EMIHUDRAFT_219317	EMIHUDRAFT_219317-1	EOD06414	hypothetical protein	EMIHUscaffold_84	439519	440332	-1	440332	663	663	64.99	R1DC63	NA	KB869706;	Uncharacterized protein	GO:0003677; GO:0003700	NA	DNA binding [GO:0003677]; DNA-binding transcription factor activity [GO:0003700]	NA	ehx:EMIHUDRAFT_219317;	NA	NA	NA	NA	NA	PF00847;	NA	220	MAPLARTRRGPQASERFVLIPATYKNSTTGYKNVTYNRSKKKFEAKVNAGGKRVHLGLFETAEEAAIAYARSEYGRADAAKLLQPRPAPTAAGAEAIRQAEREGLTLVASSSSSGYKGVTFKPKKQRTKKYELTVRVGTKKVTLGYFATAEQAALFYARWEAGRDTRDLTALPPLPPPPEPSSAAGAKAVRQAEREGLTLAKADFFEKFSTSTNFPIKYG	2.628770641	2.986944383	3.095691728	3.15793141	2.419603212	2.492962071	2.262816507	2.439439036	2.821377534	2.473587812	2.519594326	2.13369866	2.09501812	1.970501873	2.121470049	2.025837904	1.977356228	2.132549659	2.374005084	1.992431099	2.08225406	2.313232448	2.521604197	1.828194542	2.315437517	2.043247657	1.983174541	2.462397688	2.237522096	1.917874113	2.507120708	2.591002682	2.644605535	2.341872243	2.697852405	2.403098298	5.0482743	0.036332114	0.171929466	0.453904111	0.743871053	-0.666768455	0.65494646	0.042035551	0.165243603	-0.705520897	0.556000261	0.083936985	0.159915649	4.259017895	-3.96E-08	0.001442693	0.97367187	0.999957804	0.014676883	0.156399849	0.625947776	NA	0.597348996	0.634689921	0.186206054	0.313019584	NA	NA	NA	NA	NA	NA	NA	NA	NA	NA	NA	NA	NA	NA	NA	NA	NA	NA	NA	NA	NA	NA	NA	NA	NA	NA	NA	NA	NA		NA
R1CVR3	XP_005758844.1	XM_005758787.1	17252593	EMIHUDRAFT_453486	EMIHUDRAFT_453486-1	EOD06415	hypothetical protein	EMIHUscaffold_84	441276	443188	-1	443188	572	525	66.63	R1CVR3	NA	KB869706;	Uncharacterized protein	NA	NA	NA	NA	ehx:EMIHUDRAFT_453486;	NA	NA	NA	NA	NA	NA	NA	174	MTGSPPRARSRSVGGQEAARAAQEEASRPGGGGAHILEAVARASGGRSSGGRAIFLAAAQEATEAAAAAADTASRARDMIISEVAPDSAGGVDGGNSSFRAAVARVRKEAPQASPKMVHAVLQRDPKWRGASLAQVEKQVAKLDKKEATAAAAAATYKTDVDTRVLYDLGLMVD	5.068071869	5.604141988	5.570038022	5.699556775	5.559025988	5.827152344	5.704220891	5.495466812	5.681738002	5.37699105	5.814525711	5.609926829	6.111194847	5.896844147	5.985965489	5.746173868	5.963772551	5.939416278	5.739309716	5.916806996	5.736507419	5.972232433	5.836387426	6.018279468	5.906983249	5.826009632	5.501358966	6.144440095	6.112158105	5.684123753	6.048193017	6.027631473	5.605935326	5.806648288	5.658039553	5.538325355	62.99089609	0.002734659	0.134995407	0.977356826	0.990959926	0.445256058	0.186575632	0.00881157	0.052411578	0.36939327	0.182522164	0.035878814	0.079258608	56.17564411	7.14E-08	0.001442668	0.9882544	0.999957804	0.039082486	0.133299746	0.610053809	0.999924566	-0.390272162	0.21656744	0.059977844	0.127059249	NA	NA	NA	NA	NA	NA	NA	NA	NA	NA	NA	NA	NA	NA	NA	NA	NA	NA	NA	NA	NA	NA	NA	NA	NA	NA	NA	NA	NA		NA
R1D6B7	XP_005758845.1	XM_005758788.1	17252594	EMIHUDRAFT_219322	EMIHUDRAFT_219322-1	EOD06416	hypothetical protein	EMIHUscaffold_84	462704	465895	-1	465895	603	603	65.73	R1D6B7	NA	KB869706;	Uncharacterized protein	NA	NA	NA	NA	ehx:EMIHUDRAFT_219322;	NA	NA	NA	NA	NA	NA	NA	200	MALRRVSMCTFLTCFAALTVERARALLRRGADPLAGAPSALERARLLCSWSESGPTAAAVGSTVTIHSLVTRPSMNGKVGVVVSANASTARFGVRVAGEAKALALRRALKWPANLQPAAEAVEVGRLILKAAEWSPQSHELFPEAARKQAVEVMRLGYLIAWDEERFDSREGAAPELADIWRSFVLPKVVEAVARALSVV	1.962643926	1.866516847	1.883319308	1.529470084	2.109059693	2.018743328	2.15514236	1.65847261	2.023662009	1.412554012	1.692791521	1.661044536	1.739568922	1.657807633	1.858561487	1.573766351	1.824136316	2.010481084	1.638780268	1.790211603	1.377769363	1.499832725	1.681091487	1.67437863	1.840080056	1.40947025	1.77214317	1.409142924	1.774467837	1.683761417	1.80530689	1.741441145	1.924219742	1.659198849	1.939924486	1.883584053	4.640542422	-0.069068756	0.187840724	0.133419925	0.47538829	-0.433703817	0.511488009	0.109600179	0.311385807	-0.427531266	0.496562864	0.259020024	0.394515655	2.584367877	3.40E-07	0.001442694	0.734698632	0.999957804	0.035423883	0.161564623	0.219018659	NA	0.975788571	0.770877784	0.063785551	0.133606976	NA	NA	NA	NA	NA	NA	NA	NA	NA	NA	NA	NA	NA	NA	NA	NA	NA	NA	NA	NA	NA	NA	NA	NA	NA	NA	NA	NA	NA		NA
R1CVU8	XP_005758874.1	XM_005758817.1	17252596	EMIHUDRAFT_125183	EMIHUDRAFT_125183-1	EOD06445	hypothetical protein	EMIHUscaffold_8397	11	484	-1	484	474	474	76.58	R1CVU8	NA	KB869704;	Uncharacterized protein (Fragment)	NA	NA	NA	NA	ehx:EMIHUDRAFT_125183;	NA	NA	NA	NA	NA	PF12898;	NA	158	MSSTGGGADGRSDWAGDFACVECGRKRLTAAAFSKRSIERHRTANVPLKCTACVEAAAAKERAAAAAKAAAAPAPADGGGGEVVCSACCKPRPAGDFTRAQLQKGAKARCGDCVAAAGAAAAAAPSDAWEARYKEAKEAARKAEAVGTAAARLAAASK	0.814268145	0.80660912	0.798227396	0.808890841	1.046485807	0.798931835	0.982052391	0.811540737	1.25499067	1.451541622	1.335445588	0.854927147	1.259365688	1.633111511	0.756549168	0.825275627	1.25164334	1.071861692	1.002919998	1.463399045	1.075227049	0.927491773	1.30739139	0.815034481	1.422122601	0.828535357	0.891819365	1.525833889	1.217638222	0.795715563	0.934472968	1.190742463	1.002116416	1.22993011	1.410888556	0.898767541	3.22779547	0.036286861	0.178291853	0.113420138	0.454327843	0.19296005	0.474246619	0.180255655	0.423255947	0.555859647	0.846321073	0.146431425	0.251457988	2.307544967	6.83E-07	0.001442694	0.43913163	0.999957804	-0.001441986	0.157143192	0.942789495	NA	0.181781647	0.675052652	0.639924423	0.769629066	225013.88	159602.9	523846.88	0	533545.25	376357.16	702437.94	611970.1	280040.8	362455.97	417515.44	791146.5	1037221.25	454262.25	994608.1	746296.06	227115.915	556077.6125	462789.6775	808096.915	1.29185745	0.051430587	1	1.02692788	0.185152448	0.843464541	1.83109952	0.01632019	0.077241449		NA
R1DCB8	XP_005758878.1	XM_005758821.1	17252597	EMIHUDRAFT_249897	EMIHUDRAFT_249897-1	EOD06449	hypothetical protein	EMIHUscaffold_839	10318	11729	1	10318	597	597	69.76	R1DCB8	NA	KB869700;	Uncharacterized protein	NA	NA	NA	NA	ehx:EMIHUDRAFT_249897;	K17981;	NA	NA	NA	NA	NA	NA	198	MLLVSIATSALMPRASLALSSPGAAAMRARPTMLADAAQLGSALLANGAAAQDFTPLLLGQAGVCGSMLVGGYGLEKFGDVPEPKEVGAEDGAVDIYRDSPLRYCGYLNEVGEAFRPLIPVEIVYLSRGRMRTPKRATGRLPVKLLGTFVQAPWLASVVFPSFCINRLVVILVSLQAQAYCPEALQGAGGYPDEKHVP	6.777362131	7.215349327	7.322767875	7.267488539	7.23023533	7.391088277	7.089153333	7.298524105	7.418028527	7.227906169	7.053932103	6.984304642	7.27517692	7.111441708	7.017201016	6.87660054	7.114886253	7.112320188	7.082247779	6.665483249	7.052551949	7.002422833	7.026178771	7.258888847	6.930604257	7.014308573	7.288859011	7.402792099	7.079293201	6.928482967	6.992394073	7.168656715	6.578995001	6.688247533	6.929932332	6.851439024	164.8712044	-0.036280059	0.135463927	0.674630216	0.871510203	-0.203958359	0.187942755	0.228061979	0.485067394	-0.338004722	0.19448818	0.069734426	0.137678622	116.4029029	2.90E-06	0.001442658	0.582711129	0.999957804	-0.033839477	0.124613224	0.667100901	0.999924566	-0.48545043	0.186202612	0.007233278	0.022158371	11200000	9224536	9300969	12700000	9492461	8035978	11400000	8718056	9434355	8276007.5	8225443	8317302.5	9467671	9137757	8199333	6698190	10606376.25	9411623.75	8563277	8375737.75	-0.172416281	0.322334549	1	-0.308696934	0.086761398	0.744082264	-0.340643656	0.079324449	0.206616042		NA
R1CVV3	XP_005758879.1	XM_005758822.1	17252598	EMIHUDRAFT_372285	EMIHUDRAFT_372285-1	EOD06450	hypothetical protein	EMIHUscaffold_839	16240	17829	1	16240	916	534	71.89	R1CVV3	NA	KB869700;	Uncharacterized protein	NA	NA	NA	NA	ehx:EMIHUDRAFT_372285;	K20367;	NA	NA	NA	NA	PF09717;PF13850;	NA	177	MQSLDFFPKTQPGLTERTLSGGVISAASLLFVLWAGASELSDCWRVVTDERLVPQATSEHSNTLSINLDVVFPSTPCSEVVVELTDETGREQLRPTDSLSKLRMSAGGSPVGLPEELGFEARAALGVRMRRFMHMLHDCIVALLSFSATSGCARDYTAPCPSDWEHQGRGMCEAPSW	3.975376561	4.157666964	4.183186877	4.124518634	4.090259998	4.048420474	4.806756862	4.746956519	4.23110649	4.373430298	4.460383711	4.130578179	4.718630515	4.22948951	4.765494432	4.898098091	4.874585325	5.028578467	4.705157832	3.915688869	4.8402378	4.631330576	4.087557666	4.188857852	4.28890311	3.915260863	4.440440165	3.818079154	4.655031977	4.461844338	4.246777562	4.242055156	4.747234681	4.812184489	4.359327745	4.626991103	29.42231907	-0.035279703	0.168826526	0.523757555	0.788316671	0.18138692	0.343028759	0.429822533	0.685966705	0.294834307	0.405945317	0.384322956	0.530161123	19.93505362	-4.00E-06	0.00144269	0.087069607	0.999957804	-0.01906845	0.148815259	0.731355092	0.999924566	0.221452305	0.350453134	0.484415932	0.639106155	NA	NA	NA	NA	NA	NA	NA	NA	NA	NA	NA	NA	NA	NA	NA	NA	NA	NA	NA	NA	NA	NA	NA	NA	NA	NA	NA	NA	NA		NA
R1D6F1	XP_005758875.1	XM_005758818.1	17252599	EMIHUDRAFT_77319	EMIHUDRAFT_77319-1	EOD06446	choline dehydrogenase	EMIHUscaffold_839	332	1448	1	332	621	621	70.37	R1D6F1	NA	KB869700;	Choline dehydrogenase	GO:0016614; GO:0050660	NA	flavin adenine dinucleotide binding [GO:0050660]; oxidoreductase activity acting on CH-OH group of donors [GO:0016614]	NA	ehx:EMIHUDRAFT_77319;	NA	NA	NA	NA	NA	PF00732;	NA	206	MALRRSADYVIVGAGSAGCVLANRLSRTGASVLLLESGGAGGETSFDRPSLLSRLPTALALPMHFEGYNWGYLAEPEPVLRGRRVTCPRGKGLGGSSAINGMANPRGPPQVYVRGHDRDYDTWNAGFGDGGGGWGAADVLPYFRRMETACEIDILPGRRGTDGPLQVKHGTNMLGTPLYDAFVRAGDEAGYGATYDYNGCRQEGNL	3.315111111	3.503255562	3.323973575	3.355052785	2.698392821	2.653975902	2.734642544	2.662064215	2.173475888	2.710954099	2.723786737	2.483448166	2.588379764	2.757974669	2.619363562	2.514827621	3.022974572	3.129377043	3.301715742	3.195949623	2.699507466	2.981241782	2.620675208	2.455641519	2.146919256	2.390767014	2.363456972	2.778936411	2.561090309	2.770795254	2.894568013	2.673718037	3.277458491	3.452009194	3.594397952	3.755850078	7.095008561	-0.04501352	0.174603458	0.359994286	0.675230053	-0.095248578	0.33711495	0.666082777	0.846391999	1.05536194	0.430664928	0.004381629	0.01320036	7.591437078	-2.42E-06	0.001442693	0.097934281	0.999957804	0.00528767	0.153070539	0.895381456	NA	1.705318539	0.521100892	0.000193873	0.001012105	NA	NA	NA	NA	NA	NA	NA	NA	NA	NA	NA	NA	NA	NA	NA	NA	NA	NA	NA	NA	NA	NA	NA	NA	NA	NA	NA	NA	NA		NA
R1B9Y3	XP_005758877.1	XM_005758820.1	17252600	EMIHUDRAFT_249894	EMIHUDRAFT_249894-1	EOD06448	hypothetical protein	EMIHUscaffold_839	4234	5193	-1	5193	960	960	65.52	R1B9Y3	NA	KB869700;	Uncharacterized protein	NA	NA	NA	NA	ehx:EMIHUDRAFT_249894;	NA	NA	NA	NA	NA	NA	NA	319	MPPHQPGAQRRHLTGPGLARAALSRICRYGWASDWGDNLFIGTVLEFGVLNGSYLKGFGEHFRWKPVFWGFDSFVGLPAEAEGQPRPLAWSPGSLSSVGSGPAASEDKHAAVARAVERVHASITEGFPERKVHLVPGMYSESLTPQLAARILRTSGPASFIDIDSDLYISARQALDWVFEHGLARVGTVIRYDDWWTLACATRNPRNRNYHRDAASIESYGGEPLAHEEVAHRHGVTFACACGPCDAESGGPMSRYFATGHVGFNPFFRVAKLSAPPGNTGFAANGTMVGRFLDRMPVCRNYRSRGSFALSSHSNTAHV	6.07333663	5.924420954	6.470278173	6.217830794	6.05806172	5.168681101	5.792544125	6.70087713	5.980569968	6.289164528	6.298927662	6.50015952	5.582625128	4.964507372	5.376300863	5.684034169	5.43190044	5.145888914	5.159741414	5.168333865	6.057847104	6.317036765	5.812514925	5.727235546	5.922233183	6.462673807	6.4193535	5.680261845	6.316687617	6.033733686	5.735651393	5.530585499	5.300389614	4.771488407	4.644935582	4.834162472	68.36361841	0.0537059	0.170669026	0.403571159	0.70906514	-0.721322121	0.437974086	0.016942346	0.085830334	-1.19001755	0.425885272	0.001197828	0.004292467	53.87908557	1.67E-06	0.001442685	0.537898832	0.999957804	-0.014957482	0.147043617	0.78565346	0.999924566	-1.756892885	0.398114816	1.71E-06	1.51E-05	NA	NA	NA	NA	NA	NA	NA	NA	NA	NA	NA	NA	NA	NA	NA	NA	NA	NA	NA	NA	NA	NA	NA	NA	NA	NA	NA	NA	NA		NA
R1BB08	XP_005758876.1	XM_005758819.1	17252601	EMIHUDRAFT_249893	EMIHUDRAFT_249893-1	EOD06447	choline dehydrogenase	EMIHUscaffold_839	1623	3945	1	1623	1173	1173	66.72	R1BB08	NA	KB869700;	Choline dehydrogenase	GO:0008812; GO:0019285; GO:0050660	NA	choline dehydrogenase activity [GO:0008812]; flavin adenine dinucleotide binding [GO:0050660]	glycine betaine biosynthetic process from choline [GO:0019285]	ehx:EMIHUDRAFT_249893;	NA	NA	NA	NA	NA	PF05199;PF00732;	NA	390	MTAHPSLSVQPNAHVRRILWEDGGDAPTAKGVEFSVGGGSQKAVATANKEVVLCAGSIASPMLLQLSGVGPPKLLSELGVGVDHMEVYQSYEVLKPVSLASHLSLAGKGSLGAHWLVTKEGLGATNHFEVGGFVRSRPGVEAPDIQLHFLPIGMSYDGVTLAPSSTGHSMQAHVGYNKSPSRGYKKKNTYYCIQLALERTRSPVKPIARFNYMSTDEDWRGFRAAIRITREIMAQPAFDGLCGDEIQPGYAAQTDAEASPPRAWSPPRGPRGGGREIDEFLIEHLESAYHPCGTCKMGPASDPTAVVGADGAVHGVRKLRVVDASLFPVIPNGNLNSPTIMTAEKMADHILGQGMLPPDTAQAAKTWVDPEWRSRQRERAPKVKTWDGVF	4.77323723	5.168916555	5.259081454	4.864136917	3.6282425	3.841363761	3.624805365	3.861923964	3.608279682	4.347437096	3.850432016	4.974590448	4.256914486	3.768813764	4.338320942	3.442066811	4.772159611	4.885230641	4.891241988	4.886164803	2.887082579	3.621882907	2.834698608	4.608665252	3.882087989	3.337029957	3.289208641	4.481662483	4.263848953	2.839997313	4.020948363	3.919158257	5.460253188	5.243336204	5.392422336	5.632875164	23.97099703	0.1396731	0.249178115	0.02801363	0.367895264	0.316946508	0.405413115	0.201189817	0.451452649	1.899745046	0.518843642	2.70E-05	0.000149902	23.20427087	1.11E-07	0.001442694	0.894936255	0.999957804	0.004799907	0.157214074	0.824984042	0.999924566	1.715677587	1.573856406	0.014409288	0.0392991	NA	NA	NA	NA	NA	NA	NA	NA	NA	NA	NA	NA	NA	NA	NA	NA	NA	NA	NA	NA	NA	NA	NA	NA	NA	NA	NA	NA	NA		NA
R1D6F9	XP_005758880.1	XM_005758823.1	17252602	EMIHUDRAFT_125180	EMIHUDRAFT_125180-1	EOD06451	hypothetical protein	EMIHUscaffold_8387	44	1235	-1	1235	1077	1077	64.18	R1D6F9	NA	KB869697;	Uncharacterized protein (Fragment)	GO:0004888; GO:0006935; GO:0007165; GO:0016021	integral component of membrane [GO:0016021]	transmembrane signaling receptor activity [GO:0004888]	chemotaxis [GO:0006935]; signal transduction [GO:0007165]	ehx:EMIHUDRAFT_125180;	NA	NA	NA	NA	NA	PF00672;PF00015;	NA	358	ATDAANGADDTISALASSAEQVGKIVQLIQSIAQRTNLLALNASIEAARGGEAGRGFAVVASEVKELAAQTSRATEEIAQQINAMQDSTGASVGALRAIAGQIKELESTAVSIASAVDQQSVAGQDLARSIDLAARSTDEVSSNVSQVRETSLATGAAASQVLNSSTELEAQASTLKSQVAHFLEHEIADVDIGYAQSERRGSALSDWFMGKSLAAKAKLASALTLGGVLAIAILAVTGLTYPQFAGVARIGVIAIAAITLAGGYYSVKLILDQVIAPFLRVAHDMQSLSRGKRDIAVYGLDREDEIGDLARALEVFLKSGLKLDELFSARKQAARQRRAQIASMASDFETGGQRRRQ	NA	NA	NA	NA	NA	NA	NA	NA	NA	NA	NA	NA	NA	NA	NA	NA	NA	NA	NA	NA	NA	NA	NA	NA	NA	NA	NA	NA	NA	NA	NA	NA	NA	NA	NA	NA	NA	NA	NA	NA	NA	NA	NA	NA	NA	NA	NA	NA	NA	NA	NA	NA	NA	NA	NA	NA	NA	NA	NA	NA	NA	NA	NA	NA	NA	NA	NA	NA	NA	NA	NA	NA	NA	NA	NA	NA	NA	NA	NA	NA	NA	NA	NA	NA	NA	NA	NA	NA	NA	NA	NA		NA
R1B9Y9	XP_005758882.1	XM_005758825.1	17252604	EMIHUDRAFT_121297	EMIHUDRAFT_121297-1	EOD06453	hypothetical protein	EMIHUscaffold_838	2284	3288	1	2284	1005	1005	64.68	R1B9Y9	NA	KB869694;	Uncharacterized protein	GO:0015144; GO:0016021	integral component of membrane [GO:0016021]	carbohydrate transmembrane transporter activity [GO:0015144]	NA	ehx:EMIHUDRAFT_121297;	NA	NA	NA	NA	NA	PF07857;	NA	334	MAAFTTSCCFLLGLGLWLSEGCPDMSEALWRGAASAICWAPATVAYVYAVNAIGITVTQTCVAGLLVAVNVLWGACMFSEQLEGTCIMGLALTTCGILAGINAKKFSERQMNRIAGQHSHLDLSQPVQAASSTAPTDQEQLVEKGALRSHELVVSNGGGAHAGGGQQQPAAAHPVPAPSEWRVGMAAVCFNGIWGGSIMVPTHGMSRAPADYASYSLAFGSTALLVIAVLWCINWRSVPLYVAQCRVVWRRGLASGCLWAVGNVCSAVAVNGWGDMAGLGLALGYSAVQCNLVVSSTWGVCLFREVQGAMSIGIWAVGAVLVLAGIIMIASSHR	NA	NA	NA	NA	NA	NA	NA	NA	NA	NA	NA	NA	NA	NA	NA	NA	NA	NA	NA	NA	NA	NA	NA	NA	NA	NA	NA	NA	NA	NA	NA	NA	NA	NA	NA	NA	NA	NA	NA	NA	NA	NA	NA	NA	NA	NA	NA	NA	NA	NA	NA	NA	NA	NA	NA	NA	NA	NA	NA	NA	NA	NA	NA	NA	NA	NA	NA	NA	NA	NA	NA	NA	NA	NA	NA	NA	NA	NA	NA	NA	NA	NA	NA	NA	NA	NA	NA	NA	NA	NA	NA		NA
R1BB13	XP_005758881.1	XM_005758824.1	17252605	EMIHUDRAFT_249883	EMIHUDRAFT_249883-1	EOD06452	hypothetical protein	EMIHUscaffold_838	208	1269	1	208	702	702	74.95	R1BB13	NA	KB869694;	Uncharacterized protein (Fragment)	GO:0043130; GO:0043161	NA	ubiquitin binding [GO:0043130]	proteasome-mediated ubiquitin-dependent protein catabolic process [GO:0043161]	ehx:EMIHUDRAFT_249883;	NA	NA	NA	NA	NA	PF00627;PF00400;	NA	233	AGGEAECLVLKHEQAVLALALLDDGRLATGAGDGKVTLWTPSAGGAGFTESGGCRVSTPVRGLAPLPGGGFGQVGNDGVLRSFSSDAVEQHASAPCGAYLLCVAALGRGSHQLATGGDDGVVRLWAAPPPPSALACLQELRTPGDVYGLCVLPGGEIFCASDEAGAFMGGGSAQIYWNRGDDIDSVAAQFAMRNGRSALLAQLAAMGFEAARAQAALERAGWDVDAALTMLLG	4.405099846	4.032027954	4.126413315	4.228046526	4.325619018	4.340634687	4.083238664	4.530451674	3.732877501	4.576410369	4.223307252	4.682775981	4.275183203	4.046303794	4.182108099	4.492336443	4.217322896	3.672304059	3.763908948	4.395076643	4.518435711	4.312805581	4.110235748	4.300842007	4.539705726	4.501972272	4.310082073	4.609967638	4.235592648	4.617547239	4.106883362	4.287711952	3.915182879	3.942568331	4.299646566	3.927839615	21.88671883	0.007620786	0.1626665	0.896508359	0.961647059	-0.062555966	0.312047073	0.772823513	0.906088268	-0.395181675	0.389324458	0.230880735	0.36121432	19.70755116	3.26E-06	0.001442684	0.279453333	0.999957804	0.00485901	0.143322674	0.938954154	0.999924566	-0.490746062	0.316997462	0.092269441	0.179612184	43591.402	27680.646	277469.72	0	46119.8	0	170360.69	39356.99	86065.92	48464.867	43622.418	224294.06	0	0	293545.62	100722.15	87185.442	63959.37	100611.8163	98566.9425	-0.446931529	0.766606455	1	0.206640588	0.867777129	0.998753652	0.177016617	0.907892868	0.948977077		NA
R1CVV9	XP_005758884.1	XM_005758827.1	17252606	EMIHUDRAFT_121299	EMIHUDRAFT_121299-1	EOD06455	hypothetical protein	EMIHUscaffold_838	10288	12250	-1	12250	1275	1275	63.88	R1CVV9	NA	KB869694;	Uncharacterized protein	GO:0009976	NA	tocopherol cyclase activity [GO:0009976]	NA	ehx:EMIHUDRAFT_121299;	NA	NA	NA	NA	NA	PF14249;	NA	424	MPQRKDYTNDAEHHGKFQVWLQAGSFQGKARDGAAERQQRVSAQYEKRVLGFDAWIQKQGYPSFCKPPFFEGWYTRIIAESKSFGVIFGHVFAGSAGDSGKGPLPTTYVALLRAADVGEPMEVHNCYPNGRNVTIGGQPVNSPPDVQGPPAFEWRSSAGAFIVTAEETSIDITCDGVRFVAELDGATPWSAGGYGPGGRLSQLPLPLHWFVYSLRSRVRRYVWSSTAGVSDEGVDAWAHQEKNHGKAFPSSWTWSQALDTTSGAALALSGGPLFEGLPPAYLVGYRHPAGSGIAIDFAPANGKLSAEVNGCDGSLRLVGTHPLTGHRLEANVTARPSELRRCLLGPTATGFAPVCVESYAANASVAVYQWGRRLVSSEITSAALEFGGDYICKQRNPCHAPSPTVPTQPMGNATAAAAIATAAT	-2.029910836	-2.032749	-2.03608853	-2.031884339	-2.044898618	-2.035796942	-2.05136892	-2.030901062	-2.02854813	-2.024285894	-2.037371733	-2.016942132	-2.040140754	-2.031950536	-2.051884218	-2.026108327	-2.04917377	-2.043054961	-1.997882216	-2.047740701	-2.033461065	-2.037084253	-2.037575446	-2.029636366	-2.032121242	-1.938019688	-2.006700534	-2.025113448	-2.030880233	-2.03714651	-1.99174527	-2.023925505	-2.049158845	-2.030708898	-2.013106906	-2.040275175	NA	NA	NA	NA	NA	NA	NA	NA	NA	NA	NA	NA	NA	0.261512007	1.56E-07	0.001442695	0.589902608	0.999957804	0.002656808	0.158375588	0.837999764	NA	0.04536309	0.79740066	0.98261193	0.98999984	NA	NA	NA	NA	NA	NA	NA	NA	NA	NA	NA	NA	NA	NA	NA	NA	NA	NA	NA	NA	NA	NA	NA	NA	NA	NA	NA	NA	NA		NA
R1DCC5	XP_005758883.1	XM_005758826.1	17252607	EMIHUDRAFT_446512	EMIHUDRAFT_446512-1	EOD06454	hypothetical protein	EMIHUscaffold_838	3988	7083	1	3988	1700	1218	65.99	R1DCC5	NA	KB869694;	Uncharacterized protein	GO:0016491	NA	oxidoreductase activity [GO:0016491]	NA	ehx:EMIHUDRAFT_446512;	NA	NA	NA	NA	NA	PF01408;PF02894;	NA	405	MPNQQGELRLGVIGTGCIGMEHIRNALLLPSVRVVAIADPHEPSRQTALAELQHAGVREVIALERDAEMLQLSDVDAVLVCTPNDTHHAVMRQVLASGKHCLVEKPLCTLISHCAETVALARQPGGFGGTAPLLWCGMEYRYIPAIARLIQEADQGLIGDLRMLSIREHRFPFLKKVGNWNRTNERTGGTLVEKCVHFFDLMRRILRSEPRRIFASGGQEVNHKSVDSDVLDCAYVIVDFQSGARAMLELCMFAEASKHQEEVSLVGTRGKLEAFAPSHGTKQDDESEVNFRRCLRSAKFIAEYEERARPPADLECGTIVEAHEKIDARLMQAGDHAGSTYYELHRFVAAALSSGAKPDVTLEDGALAVMMGVGAHESMATGLPVLWSDLVERYAHSGGAVDEPA	13.46600866	13.03199822	13.00606441	13.01784956	13.12633071	13.0822434	12.99205323	13.87613673	13.27386607	14.11996541	13.76904334	13.84809335	12.77511572	12.61702753	12.63026125	13.38602568	12.01523277	12.04440463	11.88459793	12.46128936	14.26459825	14.63888144	13.65062471	13.55459686	14.28844275	14.45781185	13.42222832	13.63956633	14.15467496	14.37445268	13.2171815	13.51793346	12.88323373	13.31447686	11.55848236	12.04008586	10562.33868	0.154485517	0.23782502	0.070055559	0.409336557	-0.415250301	0.333960117	0.090798794	0.275433032	-1.72676283	0.368176722	3.67E-07	3.17E-06	15070.18348	-3.67E-07	0.00144269	0.835818731	0.999957804	-0.021573484	0.154464096	0.603037744	0.999924566	-1.809963739	0.580433721	0.000233077	0.001191193	1949047.9	1390723.6	1862830.1	1557706.2	1267835.6	2252568	1647640.4	2301547.8	1672860	1938804.1	1404377.4	1840748.1	3131785	3063702.5	2909959.5	2474792.5	1690076.95	1867397.95	1714197.4	2895059.875	0.14394047	0.558697555	1	0.020444319	0.895034238	0.998879178	0.776504251	0.000920279	0.015874551		NA
R1BB18	XP_005758886.1	XM_005758829.1	17252608	EMIHUDRAFT_258919	EMIHUDRAFT_258919-1	EOD06457	hypothetical protein	EMIHUscaffold_8378	129	458	-1	458	231	231	62.42	R1BB18	NA	KB869693;	Uncharacterized protein	NA	NA	NA	NA	ehx:EMIHUDRAFT_258919;	NA	NA	NA	NA	NA	NA	NA	76	MLPISIQPAAALKAFLEQEFENKVEITELPDACGTGAFEVKAGDKLIHSKLTMGHGKCTSDEELDAILEELHKIIG	10.28965667	9.996253874	9.920638879	9.734714342	9.853463567	9.697113462	10.00822739	10.21574766	9.9500753	10.56620989	10.2043819	10.37508007	9.836643323	9.833060107	9.865300463	10.07065559	9.494141311	9.58408401	9.70736812	9.592442658	9.913142912	10.05771177	9.420298724	9.445597726	9.619753065	10.11746655	9.501194759	9.368422131	10.00317791	10.27456632	9.520780987	9.642546455	9.781750687	9.698502629	9.318394531	9.56393742	1211.880086	0.32593513	0.220752906	0.016750664	0.352806276	-0.053162874	0.185819602	0.749595569	0.892778553	-0.493079737	0.200461906	0.010200624	0.02738897	729.5719425	-8.62E-07	0.00144268	0.790076995	0.999957804	0.044081985	0.148340608	0.504842531	0.999924566	-0.191617126	0.296216036	0.484022298	0.638750568	27051.172	133029.58	529296.1	0	7019.273	111523.875	0	94568.88	254352.28	95291.78	99088.13	721608	323554.88	225732.48	286884.5	320128	172344.213	53278.007	292585.0475	289074.965	-1.693680836	0.407240005	1	0.763563186	0.554671492	0.971527695	0.746150815	0.413500515	0.599640831		NA
R1B9Z4	XP_005758887.1	XM_005758830.1	17252609	EMIHUDRAFT_258917	EMIHUDRAFT_258917-1	EOD06458	hypothetical protein	EMIHUscaffold_8376	24	569	-1	569	546	546	64.29	R1B9Z4	NA	KB869691;	Uncharacterized protein (Fragment)	GO:0003676; GO:0005524	NA	ATP binding [GO:0005524]; nucleic acid binding [GO:0003676]	NA	ehx:EMIHUDRAFT_258917;	K03257;	NA	NA	NA	NA	PF00270;	NA	182	MDNDYNDENAGSLPHNRDGVGQAAGGTEPVEKQGLTEAIEDFSEMGLRDDLLRGIYAYGFERPTPIQQRAIKPLCAVRDTLAQAQSGQGKTGAFTIGTLHTLDLNERDCQVIILSNTRELAKQTAEVVSGLGQYMNVSSMACIGGQAMRESMEALRRGVQVVVGTPGRVLHMITNGALRTGR	11.46660924	11.12178534	10.79758351	10.7040198	10.44170015	10.12955697	10.33800448	10.5618808	10.50927559	10.61040982	10.53532449	10.77588297	10.19308185	9.971246302	10.21482783	10.30697022	10.7195734	10.69462085	10.737314	10.5997779	10.7389862	11.41412571	10.76127418	10.70229497	10.82650437	10.91401405	11.03913937	10.8778826	10.54441045	10.66397269	10.74378077	10.60709195	10.41381752	10.4921336	10.23723884	10.51179116	1577.129522	0.249696322	0.161419017	0.027444676	0.367895264	-0.255080108	0.154560901	0.075691113	0.244829748	0.434208725	0.157554864	0.004687179	0.014000846	1582.981802	-3.76E-06	0.001442664	0.821006581	0.999957804	-0.24609453	0.21861053	0.035669337	0.438086791	-0.737718636	0.207592033	0.000224494	0.001153438	0	21429.531	13450.962	0	0	0	38279.59	28446.852	0	0	0	0	1300365.6	1130885.4	1533825.2	932741.5	8720.12325	16681.6105	0	1224454.425	0.935838147	0.51051584	1	0	0.197916887	0.849148923	7.133574835	0.00242274	0.026158022		NA
R1DCD1	XP_005758888.1	XM_005758831.1	17252610	EMIHUDRAFT_249877	EMIHUDRAFT_249877-1	EOD06459	hypothetical protein	EMIHUscaffold_837	283	1661	1	283	867	867	66.35	R1DCD1	NA	KB869687;	Uncharacterized protein	NA	NA	NA	NA	ehx:EMIHUDRAFT_249877;	NA	NA	NA	NA	NA	NA	NA	288	MAPSRALRHGVDDFSDCAAFSLASPRLGLLALRSGLARFKDPLFAVAMRLLLSQRLVGTFGVVTLSEDTLRRYAADRQASAGHFPWLARVSPALCISAVEGAADERHDEVWALRRGEESGAKLRARHLQTGQVHHFKGEKGAERMVRAEFADGNVLYFEGEEGAQRMVRVESADGDVQHYLGERDAERTVRIEFADGEVQHYEGEQGAERMVRVESTGGDVSYYEGEKGAERRVRVEFADGNVLHYEGEEERMVRVESADGDVLYYEGEKGAERRVRVEFADGDVQHY	4.096528091	3.600213352	3.908579959	4.002130238	4.412063663	4.348258362	4.257594092	3.647401407	4.309761938	4.180652377	4.467056158	3.070633877	4.067632018	4.49247849	4.331080674	4.370278581	4.149535445	4.313498413	3.794896807	3.813581729	4.398646926	2.834286727	4.717962054	3.970485266	4.365818809	4.221083851	3.210597293	3.735522243	3.859461891	4.091467956	4.339916959	3.309978948	4.277708838	4.591774269	4.317687226	4.22859437	22.52298098	-0.011355619	0.163995265	0.839366515	0.939468744	0.109060082	0.325882014	0.627956971	0.824402239	-0.236752751	0.397749533	0.479598997	0.622181352	16.37255184	-6.13E-07	0.001442693	0.612960575	0.999957804	-0.015266975	0.156801581	0.591671524	0.999924566	0.152297531	0.587081647	0.709400323	0.823486807	NA	NA	NA	NA	NA	NA	NA	NA	NA	NA	NA	NA	NA	NA	NA	NA	NA	NA	NA	NA	NA	NA	NA	NA	NA	NA	NA	NA	NA		NA
R1DK64	XP_005758890.1	XM_005758833.1	17252611	EMIHUDRAFT_372278	EMIHUDRAFT_372278-1	EOD06461	hypothetical protein	EMIHUscaffold_837	14098	15257	-1	15257	1160	312	73.36	R1DK64	NA	KB869687;KB869325;KB869041;KB868122;KB867985;KB867949;KB866689;KB865375;KB864870;	Uncharacterized protein	NA	NA	NA	NA	ehx:EMIHUDRAFT_367538;ehx:EMIHUDRAFT_371428;ehx:EMIHUDRAFT_372006;ehx:EMIHUDRAFT_372129;ehx:EMIHUDRAFT_372278;ehx:EMIHUDRAFT_373612;ehx:EMIHUDRAFT_374121;ehx:EMIHUDRAFT_374287;ehx:EMIHUDRAFT_374320;	NA	NA	NA	NA	NA	NA	NA	103	MPHPVGHAAKAVPRGGGGAAVASRRAATASKAIRLAPVAAASASSASPASRGRSPSVSNQHDERPSAHASSHALSWRTKAAKLLRPGEGAAGDGAREQPGEER	-0.048840549	-0.059733466	1.085734648	-0.056420586	-0.104530682	-0.071333992	-0.129078223	-0.052646191	-0.043601679	-0.02728844	-0.077259454	1.19039598	-0.087520757	-0.056674447	-0.152327609	-0.034241048	-0.118957853	-0.098046018	-0.091194409	-0.114223256	-0.062455795	-0.076182049	1.653772776	-0.047785312	-0.057328935	-0.030134958	1.784470801	-0.030439897	0.892669398	-0.076415543	0.456844477	-0.025919462	-0.118909099	-0.051907929	-0.133584412	-0.088012925	1.03940266	0.006227383	0.174152272	0.269493312	0.601181659	-0.003111507	0.43918146	0.981462767	NA	-0.009098636	0.725845189	0.948131087	0.967666926	7.323146333	3.46E-08	0.001442695	NA	NA	-0.00265057	0.158351366	NA	NA	-0.11166422	0.81403841	NA	NA	NA	NA	NA	NA	NA	NA	NA	NA	NA	NA	NA	NA	NA	NA	NA	NA	NA	NA	NA	NA	NA	NA	NA	NA	NA	NA	NA	NA	NA		NA
R1DK64	XP_005760025.1	XM_005759968.1	17253745	EMIHUDRAFT_372129	EMIHUDRAFT_372129-1	EOD07596	hypothetical protein	EMIHUscaffold_786	14878	16059	-1	16059	1182	312	72.93	R1DK64	NA	KB869687;KB869325;KB869041;KB868122;KB867985;KB867949;KB866689;KB865375;KB864870;	Uncharacterized protein	NA	NA	NA	NA	ehx:EMIHUDRAFT_367538;ehx:EMIHUDRAFT_371428;ehx:EMIHUDRAFT_372006;ehx:EMIHUDRAFT_372129;ehx:EMIHUDRAFT_372278;ehx:EMIHUDRAFT_373612;ehx:EMIHUDRAFT_374121;ehx:EMIHUDRAFT_374287;ehx:EMIHUDRAFT_374320;	NA	NA	NA	NA	NA	NA	NA	103	MPHPVGHAAKAVPRGGGGAAVASRRAATASKAIRLAPVAAASASSASPASRGRSPSVSNQHDERPSAHASSHALSWRTKAAKLLRPGEGAAGDGAREQPGEER	-1.082725185	-1.092324397	-1.103619331	-1.089399951	0.029035372	-1.102633121	-1.115254214	-1.086074318	-1.078116253	-1.063700552	-1.106586244	-1.038862545	-1.108497896	-1.089623839	-1.11843405	-1.06986437	-0.571646771	-1.110352719	-1.109157163	-1.113008369	-1.094732739	-1.106379357	-1.106731887	-1.081796873	-1.090201201	-1.066229064	-1.004223496	-0.486678419	-1.086003872	-1.106424295	-1.101176343	-1.06248165	-1.113735952	-1.085424384	-1.115901344	-1.108586973	1.213975262	-0.004941326	0.174097056	0.397925052	0.704941345	-0.032254872	0.44101355	0.294338951	NA	-0.040195044	0.719192823	0.693205404	0.797953274	0.325694567	1.93E-07	0.001442695	0.484686788	0.999957804	-0.000334758	0.158383743	0.970363856	NA	-0.011915701	0.801165386	0.885452199	0.930788864	NA	NA	NA	NA	NA	NA	NA	NA	NA	NA	NA	NA	NA	NA	NA	NA	NA	NA	NA	NA	NA	NA	NA	NA	NA	NA	NA	NA	NA		NA
R1DK64	XP_005760695.1	XM_005760638.1	17254417	EMIHUDRAFT_372006	EMIHUDRAFT_372006-1	EOD08266	hypothetical protein	EMIHUscaffold_747	13270	15958	1	13270	2689	312	66.83	R1DK64	NA	KB869687;KB869325;KB869041;KB868122;KB867985;KB867949;KB866689;KB865375;KB864870;	Uncharacterized protein	NA	NA	NA	NA	ehx:EMIHUDRAFT_367538;ehx:EMIHUDRAFT_371428;ehx:EMIHUDRAFT_372006;ehx:EMIHUDRAFT_372129;ehx:EMIHUDRAFT_372278;ehx:EMIHUDRAFT_373612;ehx:EMIHUDRAFT_374121;ehx:EMIHUDRAFT_374287;ehx:EMIHUDRAFT_374320;	NA	NA	NA	NA	NA	NA	NA	103	MPHPVGHAAKAVPRGGGGAAVASRRAATASKAIRLAPVAAASASSASPASRGRSPSVSNQHDERPSAHASSHALSWRTKAAKLLRPGEGAAGDGAREQPGEER	8.170764307	8.237608487	8.188216446	8.285642891	8.492795813	8.848516733	8.471692941	8.885466505	8.553210815	8.585874063	8.61069289	9.212932641	8.522082493	8.570386607	8.580930331	8.571873376	8.743292977	8.523429864	8.444761881	8.618325695	8.610016633	8.538001911	8.51243184	8.396616538	8.593308641	8.82673437	8.803057787	8.464690093	8.237687735	8.480163864	8.304789767	8.272995618	8.557632737	8.681960525	8.42851011	8.442825415	477.0081892	0.052338137	0.143301122	0.543204887	0.799476457	-0.138124931	0.201830098	0.43922768	0.693838963	-0.131784018	0.212875961	0.515680578	0.653466415	334.8587966	1.11E-05	0.001442656	0.156433497	0.999957804	-0.179783902	0.146823753	0.064296579	0.575926037	-0.000993662	0.150142194	0.993311765	0.995414429	NA	NA	NA	NA	NA	NA	NA	NA	NA	NA	NA	NA	NA	NA	NA	NA	NA	NA	NA	NA	NA	NA	NA	NA	NA	NA	NA	NA	NA		NA
R1DK64	XP_005763670.1	XM_005763613.1	17257393	EMIHUDRAFT_374320	EMIHUDRAFT_374320-1	EOD11241	hypothetical protein	EMIHUscaffold_6243	1	646	-1	646	646	312	71.36	R1DK64	NA	KB869687;KB869325;KB869041;KB868122;KB867985;KB867949;KB866689;KB865375;KB864870;	Uncharacterized protein	NA	NA	NA	NA	ehx:EMIHUDRAFT_367538;ehx:EMIHUDRAFT_371428;ehx:EMIHUDRAFT_372006;ehx:EMIHUDRAFT_372129;ehx:EMIHUDRAFT_372278;ehx:EMIHUDRAFT_373612;ehx:EMIHUDRAFT_374121;ehx:EMIHUDRAFT_374287;ehx:EMIHUDRAFT_374320;	NA	NA	NA	NA	NA	NA	NA	103	MPHPVGHAAKAVPRGGGGAAVASRRAATASKAIRLAPVAAASASSASPASRGRSPSVSNQHDERPSAHASSHALSWRTKAAKLLRPGEGAAGDGAREQPGEER	4.431105619	3.975465565	4.628849531	3.931176501	4.484002144	3.943282474	4.454696794	5.280569215	3.036990772	5.168134899	5.092642941	6.49934964	3.542179659	2.984553402	4.099045567	4.698151359	3.497142341	3.35993295	2.855498968	3.878585976	5.662400178	5.189602975	5.820079839	4.472404305	5.541459407	5.284821732	6.838409539	4.492490464	4.997843849	5.148253285	4.291519613	3.111608736	4.401955364	4.722676348	3.528401206	3.961662509	32.40713724	0.028114085	0.175772434	0.249742338	0.582479489	-0.142019056	0.444022581	0.323948971	0.593463979	-1.013039823	1.313112029	0.036363185	0.080129464	48.2851678	1.04E-06	0.001442693	0.400668376	0.999957804	-0.04174347	0.164019777	0.143808343	0.788071059	-1.257219962	0.880251041	0.024375379	0.060754486	NA	NA	NA	NA	NA	NA	NA	NA	NA	NA	NA	NA	NA	NA	NA	NA	NA	NA	NA	NA	NA	NA	NA	NA	NA	NA	NA	NA	NA		NA
R1DK64	XP_005764130.1	XM_005764073.1	17257852	EMIHUDRAFT_374287	EMIHUDRAFT_374287-1	EOD11701	hypothetical protein	EMIHUscaffold_6066	714	1495	1	714	782	312	71.99	R1DK64	NA	KB869687;KB869325;KB869041;KB868122;KB867985;KB867949;KB866689;KB865375;KB864870;	Uncharacterized protein	NA	NA	NA	NA	ehx:EMIHUDRAFT_367538;ehx:EMIHUDRAFT_371428;ehx:EMIHUDRAFT_372006;ehx:EMIHUDRAFT_372129;ehx:EMIHUDRAFT_372278;ehx:EMIHUDRAFT_373612;ehx:EMIHUDRAFT_374121;ehx:EMIHUDRAFT_374287;ehx:EMIHUDRAFT_374320;	NA	NA	NA	NA	NA	NA	NA	103	MPHPVGHAAKAVPRGGGGAAVASRRAATASKAIRLAPVAAASASSASPASRGRSPSVSNQHDERPSAHASSHALSWRTKAAKLLRPGEGAAGDGAREQPGEER	NA	NA	NA	NA	NA	NA	NA	NA	NA	NA	NA	NA	NA	NA	NA	NA	NA	NA	NA	NA	NA	NA	NA	NA	NA	NA	NA	NA	NA	NA	NA	NA	NA	NA	NA	NA	NA	NA	NA	NA	NA	NA	NA	NA	NA	NA	NA	NA	NA	NA	NA	NA	NA	NA	NA	NA	NA	NA	NA	NA	NA	NA	NA	NA	NA	NA	NA	NA	NA	NA	NA	NA	NA	NA	NA	NA	NA	NA	NA	NA	NA	NA	NA	NA	NA	NA	NA	NA	NA	NA	NA		NA
R1DK64	XP_005764181.1	XM_005764124.1	17257901	EMIHUDRAFT_371428	EMIHUDRAFT_371428-1	EOD11752	hypothetical protein	EMIHUscaffold_602	22960	24150	1	22960	1191	312	70.83	R1DK64	NA	KB869687;KB869325;KB869041;KB868122;KB867985;KB867949;KB866689;KB865375;KB864870;	Uncharacterized protein	NA	NA	NA	NA	ehx:EMIHUDRAFT_367538;ehx:EMIHUDRAFT_371428;ehx:EMIHUDRAFT_372006;ehx:EMIHUDRAFT_372129;ehx:EMIHUDRAFT_372278;ehx:EMIHUDRAFT_373612;ehx:EMIHUDRAFT_374121;ehx:EMIHUDRAFT_374287;ehx:EMIHUDRAFT_374320;	NA	NA	NA	NA	NA	NA	NA	103	MPHPVGHAAKAVPRGGGGAAVASRRAATASKAIRLAPVAAASASSASPASRGRSPSVSNQHDERPSAHASSHALSWRTKAAKLLRPGEGAAGDGAREQPGEER	NA	NA	NA	NA	NA	NA	NA	NA	NA	NA	NA	NA	NA	NA	NA	NA	NA	NA	NA	NA	NA	NA	NA	NA	NA	NA	NA	NA	NA	NA	NA	NA	NA	NA	NA	NA	NA	NA	NA	NA	NA	NA	NA	NA	NA	NA	NA	NA	NA	NA	NA	NA	NA	NA	NA	NA	NA	NA	NA	NA	NA	NA	NA	NA	NA	NA	NA	NA	NA	NA	NA	NA	NA	NA	NA	NA	NA	NA	NA	NA	NA	NA	NA	NA	NA	NA	NA	NA	NA	NA	NA		NA
R1DK64	XP_005769146.1	XM_005769089.1	17262867	EMIHUDRAFT_374121	EMIHUDRAFT_374121-1	EOD16717	hypothetical protein	EMIHUscaffold_4304	728	1723	-1	1723	996	312	74.8	R1DK64	NA	KB869687;KB869325;KB869041;KB868122;KB867985;KB867949;KB866689;KB865375;KB864870;	Uncharacterized protein	NA	NA	NA	NA	ehx:EMIHUDRAFT_367538;ehx:EMIHUDRAFT_371428;ehx:EMIHUDRAFT_372006;ehx:EMIHUDRAFT_372129;ehx:EMIHUDRAFT_372278;ehx:EMIHUDRAFT_373612;ehx:EMIHUDRAFT_374121;ehx:EMIHUDRAFT_374287;ehx:EMIHUDRAFT_374320;	NA	NA	NA	NA	NA	NA	NA	103	MPHPVGHAAKAVPRGGGGAAVASRRAATASKAIRLAPVAAASASSASPASRGRSPSVSNQHDERPSAHASSHALSWRTKAAKLLRPGEGAAGDGAREQPGEER	-1.42217854	-1.429077612	-1.437195419	-1.426975776	-1.452686617	-1.436486618	-1.45487754	-1.424585603	-1.418866044	-1.079035461	-1.440314656	-1.390653923	-1.447045656	-1.427136688	-1.456681261	-1.412935314	-1.307742653	-1.452052524	-1.449494559	-1.453589865	-1.430808516	-1.439615845	-1.440809846	-1.111495997	-1.427551645	-1.410322576	-1.365758414	-1.41051694	-1.424534973	-0.984018598	-1.435439614	-1.407629263	-1.454008279	-1.424118488	-1.455246465	-1.447372409	0.525503496	0.005435157	0.17410296	0.414069553	0.715774123	-0.004188439	0.43912674	0.981463061	NA	0.066173087	0.726710049	0.806691416	0.881767085	0.437927214	-1.43E-07	0.001442695	0.752123518	0.999957804	0.000874497	0.158274723	0.938502577	NA	-0.100485806	0.809240023	0.516227424	0.66766855	NA	NA	NA	NA	NA	NA	NA	NA	NA	NA	NA	NA	NA	NA	NA	NA	NA	NA	NA	NA	NA	NA	NA	NA	NA	NA	NA	NA	NA		NA
R1DK64	XP_005777296.1	XM_005777239.1	17270453	EMIHUDRAFT_367538	EMIHUDRAFT_367538-1	EOD24867	hypothetical protein	EMIHUscaffold_263	1002	2177	1	1002	1176	312	72.7	R1DK64	NA	KB869687;KB869325;KB869041;KB868122;KB867985;KB867949;KB866689;KB865375;KB864870;	Uncharacterized protein	NA	NA	NA	NA	ehx:EMIHUDRAFT_367538;ehx:EMIHUDRAFT_371428;ehx:EMIHUDRAFT_372006;ehx:EMIHUDRAFT_372129;ehx:EMIHUDRAFT_372278;ehx:EMIHUDRAFT_373612;ehx:EMIHUDRAFT_374121;ehx:EMIHUDRAFT_374287;ehx:EMIHUDRAFT_374320;	NA	NA	NA	NA	NA	NA	NA	103	MPHPVGHAAKAVPRGGGGAAVASRRAATASKAIRLAPVAAASASSASPASRGRSPSVSNQHDERPSAHASSHALSWRTKAAKLLRPGEGAAGDGAREQPGEER	0.139865276	0.126540872	0.111069443	0.130587461	0.425867703	1.067474628	1.369238069	0.741842688	0.146293805	0.166404553	0.105210319	0.200433327	0.092775802	0.130277203	0.014913314	0.157815476	0.054884424	0.080057997	0.088332879	0.337468895	0.12321925	0.106518107	1.453809204	0.141159042	0.129477449	0.162884674	2.377970846	0.162507879	0.135301798	0.106234648	0.889642664	0.963729237	0.054942985	0.136107598	0.03733907	1.012630983	1.603528378	-0.025989471	0.176688986	0.029718082	0.367895264	-0.18762228	0.498535471	0.009183513	0.054215	-0.532756193	1.007796405	0.032076753	0.072081129	8.389690869	3.74E-08	0.001442695	NA	NA	-0.000427726	0.158277349	NA	NA	-0.042079628	0.791416974	NA	NA	NA	NA	NA	NA	NA	NA	NA	NA	NA	NA	NA	NA	NA	NA	NA	NA	NA	NA	NA	NA	NA	NA	NA	NA	NA	NA	NA	NA	NA		NA
R1DK64	XP_005781369.1	XM_005781312.1	17274486	EMIHUDRAFT_373612	EMIHUDRAFT_373612-1	EOD28940	hypothetical protein	KB864870	6702	7563	1	6702	862	312	72.39	R1DK64	NA	KB869687;KB869325;KB869041;KB868122;KB867985;KB867949;KB866689;KB865375;KB864870;	Uncharacterized protein	NA	NA	NA	NA	ehx:EMIHUDRAFT_367538;ehx:EMIHUDRAFT_371428;ehx:EMIHUDRAFT_372006;ehx:EMIHUDRAFT_372129;ehx:EMIHUDRAFT_372278;ehx:EMIHUDRAFT_373612;ehx:EMIHUDRAFT_374121;ehx:EMIHUDRAFT_374287;ehx:EMIHUDRAFT_374320;	NA	NA	NA	NA	NA	NA	NA	103	MPHPVGHAAKAVPRGGGGAAVASRRAATASKAIRLAPVAAASASSASPASRGRSPSVSNQHDERPSAHASSHALSWRTKAAKLLRPGEGAAGDGAREQPGEER	-2.188487777	-2.190144438	-2.192093751	-2.189639728	-2.197236275	-2.191923548	-2.201590181	-2.189065781	-2.187692354	-2.18520445	-2.192842767	-2.180917833	-2.194459069	-2.189678367	-2.202451937	-2.18626822	-2.199731718	-2.196160117	-2.195047119	-2.198895224	-2.190560077	-2.192674963	-2.167314017	-2.188327567	-2.18977801	-2.185640828	-2.174939723	-2.1856875	-2.189053623	-2.167374181	-2.191672133	-2.184994088	-2.199723006	-2.163841108	-2.202302567	-2.194537532	NA	NA	NA	NA	NA	NA	NA	NA	NA	NA	NA	NA	NA	0.173067542	-9.91E-08	0.001442695	0.986457203	0.999957804	8.49E-05	0.158294943	0.97198452	NA	0.009302441	0.790090155	0.882761739	0.930788864	NA	NA	NA	NA	NA	NA	NA	NA	NA	NA	NA	NA	NA	NA	NA	NA	NA	NA	NA	NA	NA	NA	NA	NA	NA	NA	NA	NA	NA		NA
R1CVW5	XP_005758889.1	XM_005758832.1	17252612	EMIHUDRAFT_460118	EMIHUDRAFT_460118-1	EOD06460	hypothetical protein	EMIHUscaffold_837	5020	9208	1	5020	1945	1926	70.5	R1CVW5	NA	KB869687;	Uncharacterized protein	GO:0004672; GO:0005524	NA	ATP binding [GO:0005524]; protein kinase activity [GO:0004672]	NA	ehx:EMIHUDRAFT_460118;	NA	NA	NA	NA	NA	PF03109;PF01636;	NA	641	MPLLLLHAVLALQGGGTSSRGAARAAAACIAAPPEAAGAAPTAASAARLRAGRYSAYEQLRGPYDRAALQRFFALRPLEFGGRLVEFTRAAIAIRDSWRRESDDTQARGVRLREQLAVLGPVAVKLGQTLSQRPDILDEEICEELKPLQTTNKPFDDAEAMRLLSEELEWRGPIAPGVCAPECAEPDGAPLFASISASPIASASLGQVYKATLHDGSEVAVKVQRPSAMRQVATDFAVLTTVLYGIQSTGWGNGDLVEITDIVAAGVFEEMDYRNEAVNAQRFERSLDFLGYVSVPAAVPSLPPTPRVLVTEWVAGRLAEMRSRHLSDLSREEGTRMTNMAVDAVTASLVLTGFVHADPHEGNIMLGDDGRLYFLDFGLMSEVRAEIMEAFAYGIQCVLNKDWRGLVTAFVQTGFVGTGPSSAALPDHSSRLEARLLRSCRHAHRERMESVPGGTSRFGALSTVLFDMGNQYTPPYIILLIRTFLTLEARDLDSTELLTTLTTSRKTRHLRRLGVRMLAESLTQRFAAALSPPPKHERPPPLDTEYRPVCSDQLRPPPEQLPVSPASEALRRRRAERLAGVRRVLVASHLQRQVRAGWRGAAAIGAVGLLFFRVAVVAFCKAAVRTLPGAVGGIRRAVLRG	4.532047286	4.524474064	4.768500871	4.680960072	6.733099985	6.969195346	6.839134549	6.247086192	6.668991424	6.2550199	6.552963973	6.057058921	7.075819246	7.008226587	6.825831549	6.547117495	7.199297089	7.190753655	6.889948503	7.066469946	6.827048013	6.661130431	6.706738171	6.870921034	6.64167351	6.791187098	6.6412661	6.9534517	6.854001685	6.69495552	6.85694828	7.15709868	6.737373941	6.658333478	6.940965616	6.820621975	139.3528767	-0.197644562	0.225093976	0.075379807	0.418131017	0.189405192	0.218938102	0.322368046	0.591867552	0.490882435	0.233450806	0.026379219	0.061251562	112.4793628	6.86E-08	0.001442652	0.991090531	0.999957804	0.083245455	0.130991404	0.32451408	0.977439559	0.021887534	0.168798915	0.897617106	0.937955352	NA	NA	NA	NA	NA	NA	NA	NA	NA	NA	NA	NA	NA	NA	NA	NA	NA	NA	NA	NA	NA	NA	NA	NA	NA	NA	NA	NA	NA		NA
R1BB24	XP_005758891.1	XM_005758834.1	17252613	EMIHUDRAFT_258913	EMIHUDRAFT_258913-1	EOD06462	hypothetical protein	EMIHUscaffold_8368	268	936	1	268	366	366	69.96	R1BB24	NA	KB869686;	Uncharacterized protein	NA	NA	NA	NA	ehx:EMIHUDRAFT_258913;	NA	NA	NA	NA	NA	NA	NA	121	MVPGRLKMLLWARRDRFDCGGRVFRSNGGPVTLRGTSSAGAVAAAEAAAVAATVASKPSTARWLQRRAMYNPRRGGLADGIDVPAAVALAALRTFGFDTSAGLGREEEAGLLQEAGLDEPA	NA	NA	NA	NA	NA	NA	NA	NA	NA	NA	NA	NA	NA	NA	NA	NA	NA	NA	NA	NA	NA	NA	NA	NA	NA	NA	NA	NA	NA	NA	NA	NA	NA	NA	NA	NA	NA	NA	NA	NA	NA	NA	NA	NA	NA	NA	NA	NA	NA	NA	NA	NA	NA	NA	NA	NA	NA	NA	NA	NA	NA	NA	NA	NA	NA	NA	NA	NA	NA	NA	NA	NA	NA	NA	NA	NA	NA	NA	NA	NA	NA	NA	NA	NA	NA	NA	NA	NA	NA	NA	NA		NA
R1DCD8	XP_005758893.1	XM_005758836.1	17252614	EMIHUDRAFT_258910	EMIHUDRAFT_258910-1	EOD06464	hypothetical protein	EMIHUscaffold_8362	766	1254	1	766	489	489	59.3	R1DCD8	NA	KB869683;	Uncharacterized protein (Fragment)	NA	NA	NA	NA	ehx:EMIHUDRAFT_258910;	NA	NA	NA	NA	NA	NA	NA	163	MIAVASWSLVGVAAFASTASAPKRVGVVIANGFEMLDAIGPFEVFKEIEKTYFAHVNLASQTWSDTALQPGIQCSADGGPPLHVEVEMVADSLTPVTSLSGVTITPTYDLKEDPEAKRYDLLVFGALSSSKYEGARTEYKDGHTQTTKDYLKAHNRQGKDVMT	5.582548752	4.921905389	4.845148486	5.076412308	5.030744293	5.106270277	5.16423911	5.734656094	4.731015984	5.640964817	5.644728759	5.540239112	4.432536471	4.78964005	4.786871546	4.826113553	4.903567396	4.581642539	4.395497399	4.588859531	6.033003954	6.215156849	5.770508595	5.448773109	6.115117472	5.844931146	5.944085861	5.69773025	6.086076938	5.798368837	5.172934992	5.282640491	4.87780131	5.055034032	4.847471852	4.485149565	36.2093247	0.04886293	0.16678803	0.462083286	0.748952064	-0.763420205	0.412731675	0.010447798	0.059596742	-1.017609884	0.390959489	0.002776753	0.008881188	53.24979646	7.60E-07	0.001442683	0.963130258	0.999957804	-0.074948092	0.164916669	0.248019791	0.921764982	-1.693770158	0.362851082	5.22E-07	5.16E-06	NA	NA	NA	NA	NA	NA	NA	NA	NA	NA	NA	NA	NA	NA	NA	NA	NA	NA	NA	NA	NA	NA	NA	NA	NA	NA	NA	NA	NA		NA
R1BA01	XP_005758892.1	XM_005758835.1	17252615	EMIHUDRAFT_258909	EMIHUDRAFT_258909-1	EOD06463	hypothetical protein	EMIHUscaffold_8362	26	253	1	26	228	228	71.05	R1BA01	NA	KB869683;	Uncharacterized protein (Fragment)	GO:0003677; GO:0003887; GO:0006261	NA	DNA binding [GO:0003677]; DNA-directed DNA polymerase activity [GO:0003887]	DNA-dependent DNA replication [GO:0006261]	ehx:EMIHUDRAFT_258909;	NA	NA	NA	NA	NA	PF00476;	NA	75	GVAPRGRLLLQVHDELVFEVEEGGAAALRDAVTKAMVHDAAMLKVPLRIVIKQGPSLGQLETESDNLTQTQWAGH	0.470387127	0.33196756	0.41214758	0.337679077	0.163114333	0.175255002	0.358553856	0.472001973	0.630547489	0.195320926	0.400452654	0.211000987	0.391526378	0.333245384	0.347817839	0.85706742	0.158492506	0.165313756	0.380217273	0.528269894	0.178902565	0.173338936	0.172625408	0.185348613	0.181094081	0.193863468	0.269517056	0.554341374	0.606255093	0.173247963	0.175911017	0.196030635	0.683432919	0.884440447	0.348983512	0.16887561	1.809707137	0.010489014	0.173349336	0.595641994	0.829343656	0.1397226	0.450877509	0.2657092	0.530857438	0.049980258	0.652661275	0.859534813	0.917687407	1.136709051	3.39E-07	0.001442695	0.39608322	0.999957804	0.008575845	0.158613823	0.406763526	NA	0.3022919	0.877732374	0.121503737	0.223941381	NA	NA	NA	NA	NA	NA	NA	NA	NA	NA	NA	NA	NA	NA	NA	NA	NA	NA	NA	NA	NA	NA	NA	NA	NA	NA	NA	NA	NA		NA
R1BA06	XP_005758897.1	XM_005758840.1	17252616	EMIHUDRAFT_460117	Lhcf42-1	EOD06468	light harvesting protein	EMIHUscaffold_836	13969	14970	1	13969	883	666	67.47	R1BA06	Lhcf42	KB869680;	Light harvesting protein	GO:0009535; GO:0009765; GO:0016021; GO:0016168; GO:0018298	chloroplast thylakoid membrane [GO:0009535]; integral component of membrane [GO:0016021]	chlorophyll binding [GO:0016168]	photosynthesis light harvesting [GO:0009765]; protein-chromophore linkage [GO:0018298]	ehx:EMIHUDRAFT_460117;	NA	NA	NA	NA	NA	PF00504;	NA	221	MSLALLSSPLSLAGPALVATPKVSPRMAVAMRKKSAKKDPLADEFAFGLPGGDNILGNFDPAGFLEGKSKGEVYRLREAELAHGRVGMLAATGFLVQERFHPLFSGDGGPAIDQIPQLPFWLWIVMTIGIGNAELYRIRVGWAKVDPKTGKAPSALRPDYYPGYLNFDPLNLAPGNEKDLRLMQERELSHGRLGMIAAAGFLAQEAVTGQTWGAYWGDASF	12.53263758	12.47174483	12.23562268	12.31524589	13.86592642	13.8549787	13.09940208	13.77120278	13.76486206	14.11905422	13.82589241	13.78699749	13.75040167	13.67338237	13.37296172	13.49718961	13.37651033	13.32991646	12.99559586	12.90464154	14.13697963	14.0367222	13.75706432	13.66360967	13.92515207	14.31715289	13.91917362	13.57625096	14.03513172	14.14595146	13.58274385	13.51642715	13.57687543	13.47155039	13.07407678	13.05286214	14759.09011	0.117511841	0.174883612	0.249439751	0.582360112	-0.104405099	0.219885212	0.580835923	0.796999446	-0.684237955	0.246747208	0.003091421	0.009750835	13941.37829	8.18E-07	0.001442677	0.826675995	0.999957804	-0.023692112	0.140176027	0.723786705	0.999924566	-0.790807322	0.280500387	0.002542562	0.009227995	1.69E+08	1.19E+08	1.96E+08	1.06E+08	1.86E+08	95100000	1.64E+08	1.42E+08	1.97E+08	1.49E+08	2.20E+08	1.58E+08	1.65E+08	1.56E+08	2.22E+08	1.31E+08	147500000	146775000	1.81E+08	168500000	-0.007108698	0.980664492	1	0.295274743	0.261710041	0.876348919	0.192033637	0.490079673	0.658362195		NA
R1D6H4	XP_005758895.1	XM_005758838.1	17252617	EMIHUDRAFT_419908	EMIHUDRAFT_419908-1	EOD06466	hypothetical protein	EMIHUscaffold_836	5996	8015	-1	8015	1435	1128	67.77	R1D6H4	NA	KB869680;	Transaldolase (EC 2.2.1.2)	GO:0004801; GO:0005737; GO:0005975; GO:0006098	cytoplasm [GO:0005737]	sedoheptulose-7-phosphate:D-glyceraldehyde-3-phosphate glyceronetransferase activity [GO:0004801]	carbohydrate metabolic process [GO:0005975]; pentose-phosphate shunt [GO:0006098]	ehx:EMIHUDRAFT_419908;	NA	2.2.1.2	PATHWAY: Carbohydrate degradation; pentose phosphate pathway; D-glyceraldehyde 3-phosphate and beta-D-fructose 6-phosphate from D-ribose 5-phosphate and D-xylulose 5-phosphate (non-oxidative stage): step 2/3. {ECO:0000256|RuleBase:RU000501}.	FUNCTION: Transaldolase is important for the balance of metabolites in the pentose-phosphate pathway. {ECO:0000256|RuleBase:RU000501}.	NA	PF00923;	NA	375	MLLAAALSVVRPAAVASSRQPVSRGGRPSMAASRLEQLAAVTTLSIDTGDLDVIAEFAKTGSITDATTNPLFVSQAGLSGDERYVAFVDAAVRYAKANADGDGAVLELAMDRLAVELGLEIVKLVPGYVSTEVDIRESFNTAESLRRARRIIAMYEAEGVDRSRVLVKLAGTWEGIQAARELEREGIRCNITLIFGFIQAVAAAQAGARLISPFPGRIKDWHSANGGDLLLGESTYEPSDDPGVKCVRRIYAYYKAHGHDGTICMPASWRPSRGPSDPAFATDEIVALAGVDRMTIPPPLLASLAESEAPLARALQPDVAAAACSDPIVGGGDMSESQFRLALNADVCATTKMAEGINAFVAETLKLEQALRAKL	7.009214098	7.205996787	7.209322705	7.327172521	7.410562952	7.573185236	7.290139661	7.291650827	7.354425243	7.040432918	7.146523944	7.188326146	7.787421027	7.85630249	7.545140198	7.578909877	7.994925551	7.857444778	7.772593845	7.688027786	7.369540465	7.321553134	7.654759038	7.685268775	7.230187744	7.068159972	7.726747277	7.711344405	7.543506065	7.347489967	7.660238935	7.467051358	6.917237158	7.296792061	7.584157474	7.389232911	222.389072	-0.187322825	0.157894574	0.07712071	0.419698875	0.419953753	0.15616901	0.003963517	0.028229868	0.626521089	0.154729897	3.34E-05	0.000181277	161.8262179	6.31E-06	0.001442681	0.722086572	0.999957804	-0.006484211	0.135851122	0.921222005	0.999924566	-0.29225697	0.25110208	0.2191039	0.355179557	80900000	72700000	75200000	78500000	83900000	69400000	84300000	80800000	84700000	85900000	90300000	74400000	1.03E+08	83800000	81700000	74800000	76825000	79600000	83825000	85825000	0.051192569	0.514766465	1	0.125804716	0.131327502	0.793983203	0.15982209	0.235441969	0.4273337		NA
R1DCE5	XP_005758898.1	XM_005758841.1	17252618	EMIHUDRAFT_249876	EMIHUDRAFT_249876-1	EOD06469	hypothetical protein	EMIHUscaffold_836	15404	16174	-1	16174	630	630	69.39	R1DCE5	NA	KB869680;	Uncharacterized protein	NA	NA	NA	NA	ehx:EMIHUDRAFT_249876;	NA	NA	NA	NA	NA	NA	NA	209	MLERIALVARCDGFSAFDAEGVGRLVGELRPTLGLEVESLLPLFANLGVIKNVRSMACEREHSLKAQKQAAEHAVRHLEDTVAALEAHLRDPLRRSADSAPGEVLCSRLLGLTSGMRVSPPYSAVGGLSGLVDRIKVRYDAQARTLREEGFRASALLKEIGGGDLASFRVVEVVIADRERLLQQKVSAVLEGLGARPGNWRLGQSQTVR	0.565194349	0.559511774	0.553328106	0.561201529	0.71814685	0.553846367	0.670006596	0.840584972	0.73171662	0.764974373	0.777246154	0.595834155	1.194012149	0.83605962	1.129485546	0.891092807	0.809148317	0.731483668	0.650027264	0.937171609	0.813801457	0.551589433	0.775541172	0.565764574	0.929944962	0.912603425	0.639501274	0.756520666	0.957749778	0.777210379	0.799008065	0.578433063	0.925049873	1.056390816	0.711917949	0.757536794	2.443552644	0.007852748	0.172127694	0.769213836	0.914750596	1.102715438	1.070575855	0.016612696	0.084663782	0.348926741	0.615648614	0.362580572	0.507441527	1.726094626	9.43E-07	0.001442694	0.302624068	0.999957804	0.018120237	0.158340075	0.416778418	NA	0.560790498	0.766717383	0.212280972	0.346679931	NA	NA	NA	NA	NA	NA	NA	NA	NA	NA	NA	NA	NA	NA	NA	NA	NA	NA	NA	NA	NA	NA	NA	NA	NA	NA	NA	NA	NA		NA
R1CVX0	XP_005758894.1	XM_005758837.1	17252619	EMIHUDRAFT_121290	EMIHUDRAFT_121290-1	EOD06465	hypothetical protein	EMIHUscaffold_836	344	2992	1	344	2649	2649	65.27	R1CVX0	NA	KB869680;	Uncharacterized protein	GO:0016021	integral component of membrane [GO:0016021]	NA	NA	ehx:EMIHUDRAFT_121290;	NA	NA	NA	NA	NA	PF03382;PF07534;	TIGR02167;	882	MDSRRSSVCSTSPLVDGESPRNSVVESNAGAIARARAAAGKSSPSVSSAGKPAASSSSTSATPPPVVSGTPIDSSDHVDVETGTTRPAAPAPSAPLPESQPRYYRAAYLALCAMAVAMVLAVGGTAIALMLRKPPPPPPPPTPPSPPPPPPSPLPPPPPPSPSPPPWWHQPPPPPSPSPPPPPPSPSPPPSPPPPSPSPPPPPPLPPPPPPPPPPPPSPSPPPSPSPPPPPPPSPPPPPPSPSPPPPPPPSPPPPPPPPPPPFPPPAPLWRPVFSTRGELKAAIDLCLTVSATGACRWLFGGVPIGQWDVSAVSDMSMLFQGATSFDQDLSAWNTSAVTDMRSMFYNAQAFNHDLSTWNVSAVTNIQEMFYSARSFNQDLSAWDVSAINNQYYYNNIAGSSNLHGIFEDASSFSQKLCSEVWITTRDRLDSQCLSHCQRSCYRYCQCQQNCDTARARLFNGTSSGSICPTSPPPFPPPSPPSSPPLPPPPPPSPPPAHPPRAPPMCSGERYCSSWGSRCTSYHSWLGCQSYGSYCNAYAYRQILCSPPPPSPSPPPWWHLPPSSPPSPPSPPSPPSPPPSPLEPPPPPPSAPPAAPPPSPPPPSAPPQAFSIVSGSSYCHLSTHSDGSSCVTDGLGFHENGENCTIRTLLTGLLSAIEFQTEPGYDYITIGGTRYEGLSGPNNLPVAEGTEFTWQSDDSVTKSGWTLCFNLAPPPPPPSPPNLFFLGESATMSSLTSAGCYPSEPPANLCYSKSLHGASSYTFHSRCDNKGATLTLLELSNGYKLALYTTIPWTSRSGYAGHGTSYIASLTRNSCHQNWYSHYQIYDRNSYGPAFGAGDIRINSNMNGGYCSGHSYSGTGSSICGSYSSWSITALEVYSTEA	NA	NA	NA	NA	NA	NA	NA	NA	NA	NA	NA	NA	NA	NA	NA	NA	NA	NA	NA	NA	NA	NA	NA	NA	NA	NA	NA	NA	NA	NA	NA	NA	NA	NA	NA	NA	NA	NA	NA	NA	NA	NA	NA	NA	NA	NA	NA	NA	NA	NA	NA	NA	NA	NA	NA	NA	NA	NA	NA	NA	NA	NA	NA	NA	NA	NA	NA	NA	NA	NA	NA	NA	NA	NA	NA	NA	NA	NA	NA	NA	NA	NA	NA	NA	NA	NA	NA	NA	NA	NA	NA		NA
R1BB32	XP_005758896.1	XM_005758839.1	17252620	EMIHUDRAFT_249874	EMIHUDRAFT_249874-1	EOD06467	hypothetical protein	EMIHUscaffold_836	8639	11262	1	8639	1935	1935	59.76	R1BB32	NA	KB869680;	Uncharacterized protein	NA	NA	NA	NA	ehx:EMIHUDRAFT_249874;	NA	NA	NA	NA	NA	NA	NA	644	MLAHQGHHGGAGPSHAPIYSTPPQSAPVAIPPRFSQGDRSANTCPPTSIPRTLGFDLGPVQVVPAFAEANVLNRSNGVSEYEWHIAPSDERYHPRAEYEYHRMYEETYGQKMACVRSQCEMRCNCYTLLRRLRPQAGPDTTVRPSSLSAPNTTAPSPHRQVYCPESAPPSPPEEEYIDLYPELEACLCALDEGQVRTHNTDAFSTLAKRGGLDGFPGAADALYAAINFREFPEQYTRLPSVSEAHNVDERTFKHALALVDYLYARHFKINFDISCSADQFTVLVSETCGTPSAHLTDLSADEGDQTTHLHIDSCGGAHVFRDKAFILDPSAHVPTNVRMNTGTGQSETCHSYGPFAFEVQDRDGNWFPVVRNGFFLPTFKANIFSVNRDRRLNGSEIIPSQDVSSISARNSDTLIIDGREVSVSNAKDISRVAIRPVSGYDQSLSTALWTELSPDVELMHRRLGHMPLAAMAKLPEHAVGCDIHVPAKAIAEHRHSCETMHPVGSTIGILPPNNNEERKELAKQRQSGKGWLIGPARYARGFIVFIPNGKGLTSGKYKISRNVRVDEYLLPRGRVSNSSPTTPPDDPGGVTSPPANPPTVEAWAGPPKSGSDVTWATAAPPPRVKAWKGAHDAGKQAAGPRAFA	NA	NA	NA	NA	NA	NA	NA	NA	NA	NA	NA	NA	NA	NA	NA	NA	NA	NA	NA	NA	NA	NA	NA	NA	NA	NA	NA	NA	NA	NA	NA	NA	NA	NA	NA	NA	NA	NA	NA	NA	NA	NA	NA	NA	NA	NA	NA	NA	NA	NA	NA	NA	NA	NA	NA	NA	NA	NA	NA	NA	NA	NA	NA	NA	NA	NA	NA	NA	NA	NA	NA	NA	NA	NA	NA	NA	NA	NA	NA	NA	NA	NA	NA	NA	NA	NA	NA	NA	NA	NA	NA		NA
R1CVX5	XP_005758899.1	XM_005758842.1	17252621	EMIHUDRAFT_258905	EMIHUDRAFT_258905-1	EOD06470	hypothetical protein	EMIHUscaffold_8355	22	895	-1	895	771	771	70.14	R1CVX5	NA	KB869678;	Uncharacterized protein (Fragment)	GO:0005524; GO:0016021; GO:0042626	integral component of membrane [GO:0016021]	ATPase activity coupled to transmembrane movement of substances [GO:0042626]; ATP binding [GO:0005524]	NA	ehx:EMIHUDRAFT_258905;	NA	NA	NA	NA	NA	PF00664;	NA	257	MLAQPLLPAAAPQRSAWVGTVHLLWRSARPRSTSEVLSAAAVLVLLVLSKLLNLTLPLVLRLVVNALSAPAGGQPVAATAPLVLLYCGLTICSDGCSQLQSALWGRLSFRITQRVSLRLFEHLHALSLRWHLNRKTGEVLAVMNQGVGAVATLLQVATFSISATLLELVLTSAVFAKIGVPAISLCVVGGAALYTWYTVALTTMRVGQRREVNGASKRAQDVVVDSLLNFETVKLFAAEATEARRYGGFTTALSELQ	4.27570527	3.964933027	4.30285896	3.893439084	3.030182053	2.597868441	3.634489191	2.58326529	2.501562627	2.577020699	3.021888231	2.872172307	2.759769461	3.747153755	3.500676624	2.675176709	1.993279159	2.688294789	3.508555666	2.002510744	2.534714725	2.760588208	2.564620909	2.480605741	2.124083807	2.563162556	2.381686731	2.560327096	2.135283054	2.568125398	2.505203822	3.080986295	3.246890218	3.449566423	3.660920193	2.421666357	9.625685975	-0.017559649	0.173307536	0.503348798	0.776121265	0.071070338	0.41389434	0.653404918	0.839660838	-0.233099905	0.638772963	0.49840581	0.638700008	5.152027756	-1.05E-06	0.001442694	0.2946502	0.999957804	0.001224456	0.156081466	0.952747305	NA	1.19083068	0.847510436	0.031656265	0.075257048	NA	NA	NA	NA	NA	NA	NA	NA	NA	NA	NA	NA	NA	NA	NA	NA	NA	NA	NA	NA	NA	NA	NA	NA	NA	NA	NA	NA	NA		NA
R1D6H9	XP_005758900.1	XM_005758843.1	17252622	EMIHUDRAFT_258904	EMIHUDRAFT_258904-1	EOD06471	hypothetical protein	EMIHUscaffold_8354	903	1233	-1	1233	150	150	71	R1D6H9	NA	KB869677;	Uncharacterized protein (Fragment)	NA	NA	NA	NA	ehx:EMIHUDRAFT_258904;	NA	NA	NA	NA	NA	NA	NA	49	DAVDFSTRVASIVSSSIGVAVDAPLEPEIEVQDDAEDMDAEESTDKDEV	-2.289456156	-2.289925822	-2.290478456	-2.289782736	-2.291936372	-2.290430203	-2.293170712	-2.289620021	-2.289230652	-2.288525326	-2.290690804	-2.287310062	-2.291149028	-2.28979369	-2.287909854	-2.288826907	-2.285557972	-2.291631279	-2.291315742	-2.292406687	-2.290043657	-2.290643231	-2.290724515	-2.289410736	-2.289821939	-2.28864904	-2.285615256	-2.288662272	-2.289616574	-2.290653533	-2.290358927	-2.288465688	-2.292641365	-2.289588221	-2.293415584	-2.291171273	0.059876816	-0.000355123	0.173995425	0.824637582	NA	0.017510409	0.438804676	0.862694746	NA	0.053779675	0.724786522	0.920995835	NA	NA	NA	NA	NA	NA	NA	NA	NA	NA	NA	NA	NA	NA	NA	NA	NA	NA	NA	NA	NA	NA	NA	NA	NA	NA	NA	NA	NA	NA	NA	NA	NA	NA	NA	NA	NA	NA	NA	NA	NA	NA	NA		NA
R1BB37	XP_005758901.1	XM_005758844.1	17252623	EMIHUDRAFT_258903	EMIHUDRAFT_258903-1	EOD06472	hypothetical protein	EMIHUscaffold_8353	20	1238	-1	1238	618	618	71.21	R1BB37	NA	KB869676;	Uncharacterized protein (Fragment)	GO:0007076	NA	NA	mitotic chromosome condensation [GO:0007076]	ehx:EMIHUDRAFT_258903;	NA	NA	NA	NA	NA	NA	NA	206	QAILLLTQLLLEDYVKWRPSLLRAFCRSLVDAEPTLRAAGRACLFDMLLPRSPHLALALDLSGAEQQRPRLQILRALLSSMGDEQRLQATPKPCHEVLLQEPSWSLLGTFLQATAKLCHEVLLQEPSWSLLGTFLQATAKLCHEASRVGQMELSAAAVHAVVSDSLRLLACKEAKATVEAIVPIVVELKRHLEAAHSPLLRDVSLF	0.304833264	0.298487505	0.438609748	0.300380548	0.275744246	0.438724457	0.265259139	0.302576327	0.308012584	0.31847817	0.288981086	0.338097	1.457601493	0.950065472	1.075631233	1.241157502	0.443895913	0.499035445	0.281994195	0.271452762	0.296955427	0.289541736	0.427562879	0.305466846	0.461154389	0.316587965	0.675772905	0.316387122	0.750257573	0.656641349	0.686535202	0.528090573	0.77696796	0.30301075	0.340671537	0.719052344	2.905679185	-0.007141029	0.173959048	0.884800932	0.957209284	4.67824672	1.547194265	4.03E-05	0.000620506	0.296561036	0.728483831	0.334156463	0.47734381	1.35874114	4.88E-07	0.001442695	0.382836126	0.999957804	0.038121121	0.164300049	0.032270171	NA	0.822467063	1.120996775	0.07689853	0.155473693	NA	NA	NA	NA	NA	NA	NA	NA	NA	NA	NA	NA	NA	NA	NA	NA	NA	NA	NA	NA	NA	NA	NA	NA	NA	NA	NA	NA	NA		NA
R1CVY2	XP_005758904.1	XM_005758847.1	17252624	EMIHUDRAFT_249865	EMIHUDRAFT_249865-1	EOD06475	hypothetical protein	EMIHUscaffold_835	6501	8679	-1	8679	1932	1932	62.64	R1CVY2	NA	KB869673;	Uncharacterized protein	GO:0008271; GO:0016021	integral component of membrane [GO:0016021]	secondary active sulfate transmembrane transporter activity [GO:0008271]	NA	ehx:EMIHUDRAFT_249865;	NA	NA	NA	NA	NA	PF00916;	NA	643	MRVRPRALPWGSLLRNRPPSVAKSSLASDVAAEAMRTAPRRGIIADLGVRSLLPEWKKMLRPDTLVQDISAGLTVGCVAVPLSLAIALASGVPPEVGLTTAAVAGVVHGLGALPFITLCCGGLQVLSGVTRMGVVTKLVPVCVISGFTAGIGAMIFTGQLPRALGIAAPAGLNTVELLQTVAGQLADVNPAAAGLAAGTCATMLLLPKFMNRIPAALVAVGGSTAATRLLGLNVSTIGALPSGIEVFQMASIAIPPVEALPSLAGTVCLIYAMTSVESLISCSAVDKVRRTSYKHSADQELIGQGLANVTAAAFTGMPVTSVIARSSVNVQMHASTRLPSLVQSGFIFSSVVFLSDTIATIPLPALSGVLITSAIGMLNPAEFVRCYKIQPTDAVPFAVTSVGMLTVGLAEGISMGCVAAVGMNSVVNGMRLSNQLADFRMAKALDIPLWEAAGRGGILADAQHDFASSPLLAQTGLPTTTTTSPMAQDVALFMGTMDKVTGAAKTQSMRVVDTNSQKLSIDVNAHIWKLSGPINFLSMLRIDDFASQLKQSRGSEAIIIDAHAVPTCEFTGGEELINRLAEVVDGRAVHIVNCAPQVGSSLKLCSHSGQIDQISIYSRLSLDNEPVNLNEHRKGATFAVPGG	NA	NA	NA	NA	NA	NA	NA	NA	NA	NA	NA	NA	NA	NA	NA	NA	NA	NA	NA	NA	NA	NA	NA	NA	NA	NA	NA	NA	NA	NA	NA	NA	NA	NA	NA	NA	NA	NA	NA	NA	NA	NA	NA	NA	NA	NA	NA	NA	NA	NA	NA	NA	NA	NA	NA	NA	NA	NA	NA	NA	NA	NA	NA	NA	NA	NA	NA	NA	NA	NA	NA	NA	NA	NA	NA	NA	NA	NA	NA	NA	NA	NA	NA	NA	NA	NA	NA	NA	NA	NA	NA		NA
R1BB44	XP_005758906.1	XM_005758849.1	17252625	EMIHUDRAFT_249869	EMIHUDRAFT_249869-1	EOD06477	hypothetical protein	EMIHUscaffold_835	14887	16259	1	14887	1373	1373	62.64	R1BB44	NA	KB869673;	Uncharacterized protein (Fragment)	NA	NA	NA	NA	ehx:EMIHUDRAFT_249869;	NA	NA	NA	NA	NA	NA	NA	457	MLATSLAPRHDGHADSSRDLATATSSLINPQSILCSTLNPNAAEFKPNQSYGFAANQLFDSTKTSSLPAPNISAPPPSTGPQIVDKSTLPDTFAPPPRLAPAVPSYALHAAQQHPTPSHPTIPEYDPQYPSLHGDISTSSGESADGKRPKIGGPTLIEIAQSSMLKQELRRNPEDLRLLLSYLPPFDVIKAGYLSYEFTFPVKSVFDCKGRPYFHNEIYIGRGGDPNNPLYHGNMIKPRDFHNVLDEEPDGLIICIRIHAGVVLSEEWRYQRTVHDLAGKLPVCHCPTGTPCHGWADVWISNARRSELTYWIDLIRLSPYGPRASGFTIRAPPPDPPLPPIPESAFLSSTHIALSALSVAFAFVGSHSGGDIYTGLAHDLYLWLTSMVSPPALTDSRSKIITLLTDTAARERCGTAARLDTDAVNLLALFTVQTWRRDMAPYFPTKAPTPAELPLSV	NA	NA	NA	NA	NA	NA	NA	NA	NA	NA	NA	NA	NA	NA	NA	NA	NA	NA	NA	NA	NA	NA	NA	NA	NA	NA	NA	NA	NA	NA	NA	NA	NA	NA	NA	NA	NA	NA	NA	NA	NA	NA	NA	NA	NA	NA	NA	NA	NA	NA	NA	NA	NA	NA	NA	NA	NA	NA	NA	NA	NA	NA	NA	NA	NA	NA	NA	NA	NA	NA	NA	NA	NA	NA	NA	NA	NA	NA	NA	NA	NA	NA	NA	NA	NA	NA	NA	NA	NA	NA	NA		NA
R1BA12	XP_005758902.1	XM_005758845.1	17252626	EMIHUDRAFT_460114	EMIHUDRAFT_460114-1	EOD06473	hypothetical protein	EMIHUscaffold_835	2013	3702	-1	3702	850	822	70	R1BA12	NA	KB869673;KB865512;	Uncharacterized protein (Fragment)	NA	NA	NA	NA	ehx:EMIHUDRAFT_450674;ehx:EMIHUDRAFT_460114;	NA	NA	NA	NA	NA	NA	NA	274	MAAVAGRRADDAILETMTQQLLQISSVFLVQQSELQQVRDRLKKELVRVNTISEALTSAAQQHQDAVLTVIQNYESVAAESAGDALGPVAATSAAAVAAGTAASVSEGGHRAPPPPPPPMQMSAPGAPPPHLDQALARQQSVRQVHLPPVASQPSVFTQLPAPPDEDEDEGIRYVDNLKVVGGLLGTPLKASGEFVGTPEATWFRQRSSLTGRGEDRFVPLGAAQGLEYLPTADDVGAVLRLECVGPYGGKPVAVETSPIALDPPTHAELEAFL	7.109141216	7.293881691	6.994295035	7.463004238	6.928994104	7.22655674	6.941666053	7.013380736	6.672503212	6.668277055	6.833845265	6.793257362	7.189238925	7.206333361	7.041691718	7.098432767	7.172156893	7.24774582	7.290514811	7.274964355	7.062657703	7.500441103	6.907103821	6.942146677	7.159331549	6.837085682	7.051446938	7.18366148	7.218294574	6.855830863	6.900314689	7.10101814	7.477180196	7.488616353	7.33452518	7.271048726	148.3244518	-0.331124301	0.157441405	0.00554465	0.300558876	0.155779356	0.1293354	0.206015449	0.457400376	0.323205977	0.128223277	0.010271639	0.027557611	135.2710376	-1.92E-06	0.001442667	0.67018113	0.999957804	-0.059588448	0.138589267	0.444063859	0.999924566	0.349585073	0.212808536	0.088014089	0.17309643	4841050	5456978	4903419.5	4737155	5552904.5	4367117	5331051	5610754	4949722	5743002	4921067	5305722.5	7459957	6118103.5	6907341.5	6081219	4984650.625	5215456.625	5229878.375	6641655.25	0.06530118	0.518590608	1	0.069285006	0.366934417	0.919976938	0.414050449	0.009116824	0.053901393		NA
R1BA12	XP_005776500.1	XM_005776443.1	17269617	EMIHUDRAFT_450674	EMIHUDRAFT_450674-1	EOD24071	hypothetical protein	EMIHUscaffold_28	853097	854539	1	853097	851	822	70.96	R1BA12	NA	KB869673;KB865512;	Uncharacterized protein (Fragment)	NA	NA	NA	NA	ehx:EMIHUDRAFT_450674;ehx:EMIHUDRAFT_460114;	NA	NA	NA	NA	NA	NA	NA	274	MAAVAGRRADDAILETMTQQLLQISSVFLVQQSELQQVRDRLKKELVRVNTISEALTSAAQQHQDAVLTVIQNYESVAAESAGDALGPVAATSAAAVAAGTAASVSEGGHRAPPPPPPPMQMSAPGAPPPHLDQALARQQSVRQVHLPPVASQPSVFTQLPAPPDEDEDEGIRYVDNLKVVGGLLGTPLKASGEFVGTPEATWFRQRSSLTGRGEDRFVPLGAAQGLEYLPTADDVGAVLRLECVGPYGGKPVAVETSPIALDPPTHAELEAFL	6.063275465	6.561804545	6.728885305	6.280972433	6.386147643	6.289464608	6.255907221	5.9835856	6.316587036	6.067572004	6.019881427	6.190138134	6.624171971	6.471895046	6.477120643	6.426187008	6.814691956	6.750447564	6.812701873	6.768238741	6.53883401	6.278945777	6.351897313	6.620618844	6.502211134	6.323032158	6.082140971	6.149651789	5.754123313	5.994332311	6.251827323	6.46405158	6.878839644	6.952950207	6.763964297	6.871597642	100.1341487	-0.084948155	0.131989417	0.352668828	0.669207118	0.381812588	0.145311195	0.00550734	0.036412061	0.8052296	0.140415765	5.55E-09	6.87E-08	83.62761324	-4.22E-06	0.001442675	0.306912839	0.999957804	-0.236837851	0.255646067	0.03875999	0.454331104	0.55944695	0.228265524	0.010298456	0.029814927	4841050	5456978	4903419.5	4737155	5552904.5	4367117	5331051	5610754	4949722	5743002	4921067	5305722.5	7459957	6118103.5	6907341.5	6081219	4984650.625	5215456.625	5229878.375	6641655.25	0.06530118	0.518590608	1	0.069285006	0.366934417	0.919976938	0.414050449	0.009116824	0.053901393		NA
R1D6I5	XP_005758905.1	XM_005758848.1	17252627	EMIHUDRAFT_471193	EMIHUDRAFT_471193-1	EOD06476	hypothetical protein	EMIHUscaffold_835	9488	14712	-1	14712	1972	1944	68.1	R1D6I5	NA	KB869673;	Uncharacterized protein	NA	NA	NA	NA	ehx:EMIHUDRAFT_471193;	K15188;	NA	NA	NA	Cyclin family	PF00134;	NA	647	MRAAASAGSSGAAGAATDASGRPTRGAPAQSPWLFDRQTVENAPSRSWFLQRANGDEVQARKKEEEYRIGSCQFIQDSGRALRMPQLTIATALVFYHRFYAFKSYEHHERFVLSTTALFLASKVEETPRKLKDVVGEALKNWNKHVKDYRVPEPESREVHELKEKVLVTERILLQTIGFDLSIEHPYRPLLAYVKSITGTRDLAQIAWNFINDSYRTTACLQYSPRFVAAAALTLAADRLTRQGKAVQLPNLHKSFEVHEDGVHATMRLLRVIYDDKRKGGGGESGAANAAAAAKAEAPAAVKTEAPAAAAAPAATAPAAAPAAAHARTEQAAAPAEPRQAGRQPVEAGGAAAAVKTEAPAAAPAVANGAVGEKRPFSLLGFTVALLGSAAVVGQVKMRLPPRKQSCIRVLSVDGETAAALAVACDKAWRDSSSGLHWHITRCKYDAAAGRCTAGDSFVCEPDAFFRPIADAARNGQLAAVSMLNGRFALSKADVGVQLQGAGLPVHMCERSDCQLRPMISTSLIGRGHHRIFLKGGRNACEPMPQCRSSRVGLVLSPAALQERLRCSYPSDGRTNAKAQHNPFSWNEVVFDGTGYETPRPPLILAFLEELSHARELHTQYVQRYPEAASVPLVQYHEYDDRPFELV	6.863562152	6.682624877	7.083516879	6.989935851	6.768162425	6.945350282	7.006173203	6.50379418	6.543545032	6.810812122	6.447181835	6.214360402	6.950248443	7.020420382	7.189921776	6.833851297	7.393707612	7.401807011	7.564103737	7.342299301	6.573566141	6.286050891	6.421547183	6.543844926	6.401598256	6.749594909	6.728091471	7.023201915	6.465569219	6.523233689	6.649440115	6.905006394	7.265057906	7.057744409	7.477303314	7.45283486	152.5488624	-0.274667245	0.219445294	0.031440888	0.367895264	0.253287641	0.185256714	0.133650332	0.352829917	0.849154805	0.191145777	4.26E-06	2.89E-05	102.6875478	7.64E-06	0.00144268	0.071220294	0.999957804	0.096083043	0.156738765	0.239923186	0.913019437	1.247847931	0.228534746	1.45E-08	1.92E-07	2398616.5	2004001.2	1317541.2	2293663.5	2723098.2	2608334	1807433.2	2454745	2722976.5	2832338	2587224.5	2058014.2	1825266.2	1892810.9	2127421	1204822.9	2003455.6	2398402.6	2550138.3	1762580.25	0.259583315	0.261771485	1	0.348084952	0.121559274	0.785022975	-0.184801593	0.472036139	0.646374975		NA
R1DCF2	XP_005758903.1	XM_005758846.1	17252628	EMIHUDRAFT_249864	EMIHUDRAFT_249864-1	EOD06474	hypothetical protein	EMIHUscaffold_835	5102	6016	1	5102	915	915	64.04	R1DCF2	NA	KB869673;	Uncharacterized protein	NA	NA	NA	NA	ehx:EMIHUDRAFT_249864;	NA	NA	NA	NA	NA	PF18599;	NA	304	MAAPYPVSEEVGPKAAVCEEVETRPSKLGVCEEVETRKLGMSKPLDLSAFSWLQWSPPADSKCGQTLSRCFPGALPGPAVVARTKLLEKMYGMTPENTIYGQSICPDEINNEKGDLATLMADHWGECFPMGGIGGAPFVGKTGFGAFSHHVPDDGHIVILFGPHIAISDGGELGKYLREGQVHESTACGAVLGAYAACKCGQAGEFDEMDMQQSWLKQQVNRRYVEIKSADDQLLALIRVAYEAVKEKLLGIINTDFGSGKLILIGGIQLNMPKPWEDHFQPLYYKVHQKGVDPVDILDDMCSF	7.579051524	7.595185939	7.740707424	7.784717263	9.194177873	9.379327101	9.151457524	9.593775015	9.219705184	9.71760781	9.386909856	9.610122132	9.890718389	9.961269689	9.559481418	9.797778346	9.615469863	9.626057739	9.425889981	9.339480828	9.480406011	9.763731245	9.342592256	9.36765626	9.540913453	9.639045387	9.254968498	9.615461496	9.77707654	9.857528721	9.390560585	9.579162294	10.07718922	10.01454296	9.710557822	9.747967524	915.524701	0.109867088	0.155503212	0.245772662	0.578716677	0.608000871	0.20680958	0.001112122	0.010161943	0.223463931	0.199894081	0.244455778	0.377450114	784.2100301	7.04E-07	0.00144266	0.890123121	0.999957804	0.089333693	0.143590158	0.287969525	0.952980269	0.512193554	0.20145001	0.008482503	0.025349	NA	NA	NA	NA	NA	NA	NA	NA	NA	NA	NA	NA	NA	NA	NA	NA	NA	NA	NA	NA	NA	NA	NA	NA	NA	NA	NA	NA	NA		NA
R1DCF7	XP_005758908.1	XM_005758851.1	17252629	EMIHUDRAFT_258900	EMIHUDRAFT_258900-1	EOD06479	Hypothetical protein	EMIHUscaffold_8349	915	1244	-1	1244	330	330	69.7	R1DCF7	NA	KB869672;	Uncharacterized protein (Fragment)	NA	NA	NA	NA	ehx:EMIHUDRAFT_258900;	NA	NA	NA	NA	NA	PF05600;	NA	109	ARRDCVRRARAELEGEHTRHLLLLGEPKYLERQEASLRQQLDSARKMGALAGSLATRQAELRLELSEARPRYAAAVAKVKKLQADFEATLSELHFGGKRVNLMGAINAL	0.288927154	0.281373885	0.273012728	0.283632684	0.25384772	0.273719333	0.240898395	0.28624679	1.047298296	0.304994877	0.269957465	0.327707819	0.736155695	0.283458424	0.61947105	0.67762648	0.246069765	0.491864509	0.711602762	0.81949755	0.279542299	0.270634219	0.269480617	1.229578273	0.283010058	0.71238628	0.391508751	0.302547455	0.286302679	0.270487282	1.573464699	1.73902231	0.444545812	0.286763229	0.662384015	0.263374977	1.671204447	0.023679929	0.176080318	0.074649096	0.416107966	0.170538955	0.48400269	0.047591417	0.179733651	0.510222896	0.973156136	0.048387764	0.10192223	2.901141646	-2.09E-07	0.001442695	0.623198081	0.999957804	0.007454131	0.158412035	0.431064338	NA	-0.121887548	0.780520812	0.595456807	0.734641853	NA	NA	NA	NA	NA	NA	NA	NA	NA	NA	NA	NA	NA	NA	NA	NA	NA	NA	NA	NA	NA	NA	NA	NA	NA	NA	NA	NA	NA		NA
R1BA18	XP_005758907.1	XM_005758850.1	17252630	EMIHUDRAFT_374506	EMIHUDRAFT_374506-1	EOD06478	hypothetical protein	EMIHUscaffold_8349	1	626	-1	626	626	489	70.13	R1BA18	NA	KB869672;	Uncharacterized protein	NA	NA	NA	NA	ehx:EMIHUDRAFT_374506;	NA	NA	NA	NA	NA	NA	NA	162	MPRNRGLGRTGKKHKKSANDNIHRQPKATTEPTVATEAPEPPAAPDTSPKMEVEPAAPDAQALATGAAARRRRAWCPTAQEPSTINHYHGCHRRRLRSSSPRPRSDLVPRLLSLQQRRGPRQGVQRRRGGGRGAASYRVVAPAHRAGPLHPEAACGSLPVSP	NA	NA	NA	NA	NA	NA	NA	NA	NA	NA	NA	NA	NA	NA	NA	NA	NA	NA	NA	NA	NA	NA	NA	NA	NA	NA	NA	NA	NA	NA	NA	NA	NA	NA	NA	NA	NA	NA	NA	NA	NA	NA	NA	NA	NA	NA	NA	NA	NA	NA	NA	NA	NA	NA	NA	NA	NA	NA	NA	NA	NA	NA	NA	NA	NA	NA	NA	NA	NA	NA	NA	NA	NA	NA	NA	NA	NA	NA	NA	NA	NA	NA	NA	NA	NA	NA	NA	NA	NA	NA	NA		NA
R1BA34	XP_005758912.1	XM_005758855.1	17252632	EMIHUDRAFT_446504	EMIHUDRAFT_446504-1	EOD06483	hypothetical protein	EMIHUscaffold_834	12647	14453	1	12647	1002	990	72.61	R1BA34	NA	KB869669;	Uncharacterized protein	NA	NA	NA	NA	ehx:EMIHUDRAFT_446504;	NA	NA	NA	NA	NA	NA	NA	329	MFSRVRSPTRRAGDKASPRGTVATTTAVSVEDAFVIGALHRGQIGPTYKTAGRKIPAGSTCEMSFELDCASVMAWSWEERSGGDVVFKAVLPGLDRDFEEELSRAAGPGVAAEGAVLSAHTSGVLRVPAGSVMLTWSNVSGWSERTVSYRVMSCSRDALEMERERMAAEAARAARAAEEEAALARKQLLLSKAEMQPRCSRDAAEMQPRCSRDAAEMQPRCSRDSRKPQASSVASSFAALLQERAAVEQAEAQEALAACDRAEAEAEAAAAAAAAATDEEREDLEAAAAAAARRSEEARRVARKEVAEAVAADKAAIAAGAATTGQRSK	5.252576726	5.368964226	5.690842018	5.786636584	5.917485667	5.658172573	5.994214483	5.533821431	5.765817916	5.536840146	5.680769257	5.815645607	6.212004679	6.139714891	5.928853407	5.892812733	6.275745508	6.170494618	6.203166841	6.110861813	5.514396721	5.32210801	5.680164241	5.757196329	5.198568535	5.805052909	6.104253601	5.515796075	5.409387515	5.285179862	5.356205836	5.424748374	6.105828408	5.790506116	6.094382512	5.965771167	76.01581548	-0.069838795	0.14404655	0.43632507	0.730898387	0.339689688	0.182860394	0.04144249	0.163606309	0.567651771	0.181118976	0.001242694	0.004426474	46.09266189	1.34E-06	0.001442678	0.699924919	0.999957804	-0.102090283	0.172739578	0.18318066	0.853286716	0.605348844	0.261886679	0.014285226	0.039005525	2349329.8	2160036.2	1681208.6	2016534	2056670	1660944.5	2023334.6	1933347.2	1357842.2	1092281.5	2081643.5	2034929	1156618.6	1774542	1294137.9	1488487.9	2051777.15	1918574.075	1641674.05	1428446.6	-0.096839576	0.461187225	1	-0.321706331	0.211334486	0.856837188	-0.522426939	0.018571247	0.084774447		NA
R1DCH5	XP_005758913.1	XM_005758856.1	17252633	EMIHUDRAFT_460113	EMIHUDRAFT_460113-1	EOD06484	hypothetical protein	EMIHUscaffold_834	14767	16214	1	14767	1339	1284	68.78	R1DCH5	NA	KB869669;	Uncharacterized protein	NA	NA	NA	NA	ehx:EMIHUDRAFT_460113;	NA	NA	NA	NA	NA	NA	NA	427	MPGVCFPADTEGVRSTSAFGKEVFSAVAAALGDEPLAQAIVSEKDWRHTYNAHMLKVFEAQLRADPAVALASLKKGLEKATAMDFEPKDGTPAVPLAVAGSIDVKPFGTWAIHGTGNALKTISVPYNGSVLSGASLSFQLDKWARRGTMEADCAEAIKEGVRLDTFKGRTFILIGAGSELGPLRPLLLAGATVAAVATRKPQRWAELIEFAQTTAGTLLLPVPSGVASDCPDVAAVAAVAGADILAETPALAAWVAGVVRSSAGPVTLGTYLYADGEANVRITAAADVLTQAAMRAAAASRRELSLAYLPSQTVAHVIPAAAAEAQRANAAKAPWWQSMMRYRLAIRPPLSGAAGSAAAEPTYVHDAYSMTQGPNYALAQHMRQWRAMLAYTEGYAVSAPMAPAARTASMLHVHTVATALDGCLPRQ	8.215758938	8.115841162	7.905700934	8.159496527	7.84567126	7.858339297	7.63733451	8.136004862	7.79170831	8.073460904	7.888009032	8.062249279	7.952343933	7.679958776	7.76407491	8.49606551	7.725335561	7.630576257	7.565111923	8.589518732	9.223636533	9.492813452	8.835108214	8.816514002	9.133399296	9.389836898	8.917798706	8.954720246	8.649320128	8.657528897	8.435787833	8.571973076	9.11790474	9.057677432	7.748175487	7.950043102	248.9688296	0.024918748	0.158650376	0.717732384	0.89313866	0.137982262	0.285551265	0.530662238	0.762077037	0.096422199	0.321135984	0.735952176	0.83102798	515.8709828	-1.20E-07	0.001442686	0.959071335	0.999957804	-0.12933826	0.219445424	0.056385433	0.544120579	-0.572757447	0.382114751	0.087683152	0.172676533	NA	NA	NA	NA	NA	NA	NA	NA	NA	NA	NA	NA	NA	NA	NA	NA	NA	NA	NA	NA	NA	NA	NA	NA	NA	NA	NA	NA	NA		NA
R1CVZ2	XP_005758909.1	XM_005758852.1	17252634	EMIHUDRAFT_249855	EMIHUDRAFT_249855-1	EOD06480	hypothetical protein	EMIHUscaffold_834	529	1862	-1	1862	633	633	63.05	R1CVZ2	NA	KB869669;	Uncharacterized protein	GO:0003677; GO:0005634	nucleus [GO:0005634]	DNA binding [GO:0003677]	NA	ehx:EMIHUDRAFT_249855;	NA	NA	NA	NA	NA	PF00249;	NA	210	MTGQQLPRPNMRVLDPLGQIHIGAADFEQLHELMQPDSPCDDAPRTPPSSGAATRDPASSPQKQKFSLLGMGEGQGTSARKAEWRSEEDVIILATFRCVGTQWGRIALQLPGRTADGVRNRWHRLQRRHSLGDSIEGRRNLDELLAACGIDKNWAPPPDPLDPTADGRRSDHTRTMWTSSEDAIICEGVAALLSCLFPTVRNRRREDSTP	NA	NA	NA	NA	NA	NA	NA	NA	NA	NA	NA	NA	NA	NA	NA	NA	NA	NA	NA	NA	NA	NA	NA	NA	NA	NA	NA	NA	NA	NA	NA	NA	NA	NA	NA	NA	NA	NA	NA	NA	NA	NA	NA	NA	NA	NA	NA	NA	NA	NA	NA	NA	NA	NA	NA	NA	NA	NA	NA	NA	NA	NA	NA	NA	NA	NA	NA	NA	NA	NA	NA	NA	NA	NA	NA	NA	NA	NA	NA	NA	NA	NA	NA	NA	NA	NA	NA	NA	NA	NA	NA		NA
R1D6J6	XP_005758910.1	XM_005758853.1	17252635	EMIHUDRAFT_249856	EMIHUDRAFT_249856-1	EOD06481	hypothetical protein	EMIHUscaffold_834	3240	6661	-1	6661	2109	2109	68.73	R1D6J6	NA	KB869669;	Uncharacterized protein	NA	NA	NA	NA	ehx:EMIHUDRAFT_249856;	NA	NA	NA	NA	NA	NA	NA	702	MVALLDLEADLLAHIARRGGASVLCAMAQTSQQLRAPIIAAGDEMWREFALARFPCLKSLLELVPTSLSFKSIYRKQLAAVSPEPPPSFPDLPAYVFSVELAVPALDWSAAWSAPVTSFTEGWDRICNPQPWTDATRPAWLTEALADLDTPWEQREDGKGLYSMMLSIFATRRRDLSSFRMFHFSGLDQLGICIVENGTICYETEALPEKEGLVNYHDFDGYGHQGPPFPYHEIMPCLHLATGHVDLGISAGMDVEFAKKYFTIGAPWPEAVPARQCLCELDSGARTACGGKAGGAAQSAQATPYHCDSIPAAMLAVKRAFEGRSSAAEEPPPKPTTTRGGLQVRFTAKLTEALELVSRSPRGLLAAATIGGSVTFVDGSDLSLLGATEELHEDPPNAVAWAAGGETLLLAGEDGIARVVSVASRSVVRSHAVREEPEAGKRPRCHPVSRLAVLGDGAFEFSASFVAAAGRVAHCYRLSDGTLEHVCELASPVHALCAAPRGEPLHWAYALAVKGCVRLVSRAGATVHELQIGSVVRSLASSGQWLAAAEYDGTLKLWGLSPVTSPLTLRGYCGTDGKDVQWSADGGGLAASGSQAVVFDFTGAQPPHPYRSQPWRPAAGKPDSVPRGLVRVWQPRSLPLRKGGQGNPTQPQLMKPQLYTFVRQDATHPSGEAAEPCALLWLAEDTVAVGYASGEIVAFQVT	4.464779721	4.125571225	4.092738093	4.336094431	4.156353549	4.224031718	4.325250062	4.093503922	3.796569016	4.235556344	4.187738986	4.739672625	4.287078456	4.118654104	4.016545637	4.246298383	4.444110895	4.033768052	4.433367701	4.526217001	4.14570608	4.196674479	3.723889693	3.658529132	4.483853551	4.64419799	3.909804845	4.403887694	4.035923397	4.130879245	3.890730653	4.386087273	4.107921717	4.381158742	4.48653782	4.017933405	22.67121667	0.021344315	0.15861204	0.750948643	0.906214971	-0.054000305	0.271938809	0.799039969	0.919654392	0.278024315	0.301576321	0.312428518	0.454206467	16.83824645	5.68E-06	0.001442692	0.023418571	0.999957804	0.042359986	0.15516808	0.434109794	0.999924566	0.519400319	0.370903717	0.115235156	0.214461571	NA	NA	NA	NA	NA	NA	NA	NA	NA	NA	NA	NA	NA	NA	NA	NA	NA	NA	NA	NA	NA	NA	NA	NA	NA	NA	NA	NA	NA		NA
R1CW00	XP_005758914.1	XM_005758857.1	17252636	EMIHUDRAFT_258894	EMIHUDRAFT_258894-1	EOD06485	polysaccharide deacetylase	EMIHUscaffold_8337	87	570	-1	570	484	484	69.01	R1CW00	NA	KB869666;	Polysaccharide deacetylase (Fragment)	GO:0003824; GO:0005975	NA	catalytic activity [GO:0003824]	carbohydrate metabolic process [GO:0005975]	ehx:EMIHUDRAFT_258894;	NA	NA	NA	NA	NA	NA	NA	161	MPSLLRTHGRFPYSAINARPRHAWPGGKRLAVYLGLNLEHFAFGEGHGGELAPSGRPDVLNYSWREYGNRVGAWRLLDEFEELRLPVSVLANSEIAGHCPELLAAHIARGDEVVGHGRTNAERQGDLVERDEAALIAETTSTLADAAGATRSWQLAETTGD	2.590461178	2.787498085	3.582364329	2.952872944	2.775850882	2.135408256	2.371805115	2.030561379	2.366461267	2.077766451	2.332737536	2.535042012	2.904121781	2.640687843	2.523601989	2.63980756	2.848452318	3.10018519	2.807875014	3.206918186	3.072846479	2.528722569	2.337884062	2.039191404	2.411013047	2.419989502	2.497097326	2.562189398	2.449080419	2.666288864	2.649776178	2.27099341	3.395487922	3.095555023	3.229513649	3.313486867	6.723862882	-0.02004165	0.171583357	0.588647592	0.824853103	0.384382919	0.496440516	0.131358062	0.348854573	1.448329774	0.637256663	0.004131998	0.01255848	6.750600751	-7.77E-07	0.001442692	0.557245753	0.999957804	-0.007320838	0.154507614	0.834002163	NA	1.391802609	0.610416179	0.004759815	0.015626018	NA	NA	NA	NA	NA	NA	NA	NA	NA	NA	NA	NA	NA	NA	NA	NA	NA	NA	NA	NA	NA	NA	NA	NA	NA	NA	NA	NA	NA		NA
R1BA39	XP_005758917.1	XM_005758860.1	17252637	EMIHUDRAFT_121280	EMIHUDRAFT_121280-1	EOD06488	hypothetical protein	EMIHUscaffold_833	9271	11540	-1	11540	1878	1878	67.31	R1BA39	NA	KB869662;	Uncharacterized protein	NA	NA	NA	NA	ehx:EMIHUDRAFT_121280;	NA	NA	NA	NA	NA	NA	NA	625	MELHSTSDEGRRDGIYNQREHGRRGSLSRAAPQRLVGGSSAAASNGDRMEVDEEPPSLSSAPAEPAQQQQQQQASVLTLVADIGRLELEEVGHRAAAREAITATTGTQTSGVPTPRELRAQARLDLQVVGLREEERRRQRLHAAATTRLVRELALKLSNPLRHFGGGAFIQLMMCEFVMRPEVQGRSGRSLGVAFRSQLLLVYEPSDVPTLPGLYSLDVLQASLNTPLLQRAALQAIDDVKLFSLHLPGVLGKVEPTEADSLLGLWQRAAEVRAAEARRPQRGRPRNRIEYALRQNMTGNRYSAALRKAVYLYRHKSGTERSISMRGAASLARDGATLLFDISDDDIARVRLPSAGTCSLIDRAVHRVQRMQEVEFTFSRVTYFVAFGHAQTLPPPPPLLAPPPPPPLSTARPPPALPAPPPPLPPPRPLAPPRMRPLAAPTERKLVMQRFTDGSEFGGHWHQLLFFVDQRRVLYHEPYGGAIDSGIASCFHRSPGPAAGWALEVVDVQLQSCTHECALWVDFVAEVAVDYVRSDLTRSFSEYLRGREEITPLNGMRRTCTAMKTAKAKNNAFVAQRRNDVRTLLRLAYVQRQLPHTGSATLTAFGAAAEQEPAEDTDSDFEMLT	6.409636352	5.747609232	6.023190486	5.838657648	5.717734888	5.398016841	5.896081666	6.027409036	5.630375775	6.457985382	6.289437212	6.733399052	5.455159506	5.037675434	5.423742285	5.949511079	5.771650876	5.80805398	5.643582391	5.703216396	6.11581303	6.005533411	5.840943972	5.508412232	6.280094416	5.959544821	5.56553805	5.868585428	6.270561701	5.941001392	5.39052843	5.576091461	5.919669373	5.483067532	5.635125559	5.466204391	70.37517129	0.39863177	0.556456427	0.015036052	0.34503788	-0.282506301	0.315650021	0.223857427	0.479716805	-0.063233461	0.325137716	0.826139651	0.894163542	51.76045775	9.82E-07	0.001442683	0.74425943	0.999957804	-0.014821577	0.144746047	0.803862344	0.999924566	-0.357197155	0.320304102	0.220925601	0.357283001	NA	NA	NA	NA	NA	NA	NA	NA	NA	NA	NA	NA	NA	NA	NA	NA	NA	NA	NA	NA	NA	NA	NA	NA	NA	NA	NA	NA	NA		NA
R1DCI5	XP_005758918.1	XM_005758861.1	17252638	EMIHUDRAFT_249854	EMIHUDRAFT_249854-1	EOD06489	hypothetical protein	EMIHUscaffold_833	16453	16765	1	16453	313	313	73.8	R1DCI5	NA	KB869662;	Uncharacterized protein (Fragment)	GO:0003676; GO:0005524	NA	ATP binding [GO:0005524]; nucleic acid binding [GO:0003676]	NA	ehx:EMIHUDRAFT_249854;	NA	NA	NA	NA	NA	PF00270;	NA	104	MHAAAAVGARVLTALAAGLSRGPLARMAEEALGAPPPVFGDLPLGDATSAALRGVGITRPTPIQQAAMMRLFRGEHAVIHSATGSGKTLAYLLPLLQRLHTSRP	NA	NA	NA	NA	NA	NA	NA	NA	NA	NA	NA	NA	NA	NA	NA	NA	NA	NA	NA	NA	NA	NA	NA	NA	NA	NA	NA	NA	NA	NA	NA	NA	NA	NA	NA	NA	NA	NA	NA	NA	NA	NA	NA	NA	NA	NA	NA	NA	NA	NA	NA	NA	NA	NA	NA	NA	NA	NA	NA	NA	NA	NA	523468.38	1520870.6	1675012.1	165926.7	1578355.1	1757870.5	1256624.6	780902.06	1107192.4	964878.6	923137.94	1574955.1	408138.62	548619.2	1089777.5	817133.9	971319.445	1343438.065	1142541.01	715917.305	0.467912063	0.425808775	1	0.234228201	0.690487887	0.989307044	-0.440152891	0.5580565	0.715264626		NA
R1D6K5	XP_005758915.1	XM_005758858.1	17252639	EMIHUDRAFT_249850	EMIHUDRAFT_249850-1	EOD06486	hypothetical protein	EMIHUscaffold_833	122	2528	-1	2528	612	612	64.23	R1D6K5	NA	KB869662;	Uncharacterized protein	NA	NA	NA	NA	ehx:EMIHUDRAFT_249850;	NA	NA	NA	NA	NA	PF05686;	NA	203	MRGHRRPAQPPTANWQPLVDSYLSSYAGGVSRSDVDYAEAWAANASQFTAAGSWRARVVNGSLWVRPIHFYEHWKERASMQPRFERAAAAWGWEQRDARAYFGGACSTGISRQSLLPLNRTHGELLHVLDVGFGRSGARWGNFSAQLPPDYACRFQVLLSVPGFGYSNRLRQLLACGSAVVHVQHQSHEFFEPLLKSGEHSGR	3.028982414	2.738756082	2.997664034	3.473872883	3.271075853	3.237839582	3.156217487	3.108051774	3.332027923	2.889996062	3.031061991	3.720578828	2.697497463	2.63454122	3.075675271	2.837276205	2.988857219	2.96476537	3.148002922	3.258876877	2.971331324	3.239426848	3.245078205	3.292152885	3.200337966	3.689036752	3.39942087	3.084497446	2.857954306	3.025466746	3.145564549	3.100504168	3.10872274	3.112942998	3.268055989	3.482814416	9.823038758	0.021262204	0.166018761	0.694407282	0.881796288	-0.542538174	0.476355235	0.064824853	0.220589424	-0.177100143	0.39560649	0.59295644	0.720078104	9.372702181	1.97E-06	0.001442689	0.376884862	0.999957804	-0.045137647	0.158497628	0.361968711	0.994114784	0.092075033	0.373671323	0.782816371	0.873066303	NA	NA	NA	NA	NA	NA	NA	NA	NA	NA	NA	NA	NA	NA	NA	NA	NA	NA	NA	NA	NA	NA	NA	NA	NA	NA	NA	NA	NA		NA
R1BB64	XP_005758916.1	XM_005758859.1	17252640	EMIHUDRAFT_446503	EMIHUDRAFT_446503-1	EOD06487	hypothetical protein	EMIHUscaffold_833	3808	4632	-1	4632	755	537	63.39	R1BB64	NA	KB869662;	Uncharacterized protein	NA	NA	NA	NA	ehx:EMIHUDRAFT_446503;	NA	NA	NA	NA	NA	NA	NA	178	MLATLLPLLLALKVEPIGSRAGPVATSHSRRDAVAVSLLGSIALVQPVFAVSNPWDKGPVEGLKAESTCKPKGTCACNCMPDGFGGYKERESAVKPVAAQIVEAIIDDDSPAPAVAAATKVAPAKAAPAARASSSAAALSFDELVANSVKTKEEVYGRKLTDAEVADLKAKVTKLMAM	8.961766024	9.207796365	9.414088391	9.247765508	8.263334534	8.572318498	8.772441391	8.593587542	8.245152863	8.143592206	8.364165369	8.460642531	6.940544095	7.189703085	7.493657241	7.313517397	6.706390026	6.69498762	7.343160697	6.976304258	8.155180111	8.392166942	8.660518322	8.900267231	8.0566694	8.717820852	8.596982055	9.000112738	8.074266432	8.134313418	8.209688619	8.448969829	6.971265553	7.210478501	7.552936879	7.629888495	277.0851538	-0.119335245	0.180371014	0.193669819	0.52929032	-1.879970747	0.272295984	3.75E-13	2.90E-11	-2.406379628	0.270401826	5.06E-20	2.75E-18	299.9985773	1.14E-06	0.00144268	0.733988117	0.999957804	-0.119389602	0.191299575	0.119025656	0.741293256	-1.717720589	0.318144135	1.14E-08	1.53E-07	8727088	3784767.5	6039856	9467911	6815221.5	5589056	6565659	9264848	6928973.5	9210038	7022238.5	5491214.5	7355526.5	6836023.5	6741850	4349663	7004905.625	7058696.125	7163116.125	6320765.75	0.011036101	0.973132042	1	0.032221717	0.920786516	0.998879178	-0.148266265	0.662150329	0.787175702		NA
R1CW04	XP_005758919.1	XM_005758862.1	17252641	EMIHUDRAFT_258889	EMIHUDRAFT_258889-1	EOD06490	hypothetical protein	EMIHUscaffold_8326	315	740	-1	740	426	426	65.02	R1CW04	NA	KB869660;KB868986;KB867716;KB866244;KB863075;	Uncharacterized protein	NA	NA	NA	NA	ehx:EMIHUDRAFT_209231;ehx:EMIHUDRAFT_213331;ehx:EMIHUDRAFT_217618;ehx:EMIHUDRAFT_258889;ehx:EMIHUDRAFT_259940;	NA	NA	NA	NA	NA	NA	NA	141	MEGERKSKGERGQGTGRWHTRGGRVVGGDRRIPSYGGDYRYAREDKGVEVQLLLFESFGGFGKGVREILRRAADVLQNKLTRAQYLDEVTWTTKSWLGLQKQRISVVLHTAIAEQVVNELACGGGGRVHGAKCLATLAGVA	-1.773110532	-1.776109968	-1.77963926	-1.775196175	-1.78894996	-1.779331102	-1.660721442	-1.774157025	-1.771670394	-1.767165966	-1.780995377	-1.759404912	-1.783921742	-1.728687504	-1.792177901	-1.769091954	-1.750402513	-1.741593079	-1.738885901	-1.791520181	-1.776862495	-1.780691563	-1.781210666	-1.772820466	-1.77544654	-1.767956042	-1.748581359	-1.768040544	-1.774135013	-1.780757356	-1.778875907	-1.766785099	-1.791611201	-1.773953943	-1.791876837	-1.736850237	0.349385037	-0.006797291	0.174060871	0.780864487	0.919236679	-0.014491691	0.435555637	0.790692651	NA	0.007153062	0.704832391	0.998749958	0.999189065	NA	NA	NA	NA	NA	NA	NA	NA	NA	NA	NA	NA	NA	NA	NA	NA	NA	NA	NA	NA	NA	NA	NA	NA	NA	NA	NA	NA	NA	NA	NA	NA	NA	NA	NA	NA	NA	NA	NA	NA	NA	NA		NA
R1CW04	XP_005760858.1	XM_005760801.1	17254516	EMIHUDRAFT_217618	EMIHUDRAFT_217618-1	EOD08429	hypothetical protein	EMIHUscaffold_74	487262	487687	1	487262	426	426	65.02	R1CW04	NA	KB869660;KB868986;KB867716;KB866244;KB863075;	Uncharacterized protein	NA	NA	NA	NA	ehx:EMIHUDRAFT_209231;ehx:EMIHUDRAFT_213331;ehx:EMIHUDRAFT_217618;ehx:EMIHUDRAFT_258889;ehx:EMIHUDRAFT_259940;	NA	NA	NA	NA	NA	NA	NA	141	MEGERKSKGERGQGTGRWHTRGGRVVGGDRRIPSYGGDYRYAREDKGVEVQLLLFESFGGFGKGVREILRRAADVLQNKLTRAQYLDEVTWTTKSWLGLQKQRISVVLHTAIAEQVVNELACGGGGRVHGAKCLATLAGVA	NA	NA	NA	NA	NA	NA	NA	NA	NA	NA	NA	NA	NA	NA	NA	NA	NA	NA	NA	NA	NA	NA	NA	NA	NA	NA	NA	NA	NA	NA	NA	NA	NA	NA	NA	NA	NA	NA	NA	NA	NA	NA	NA	NA	NA	NA	NA	NA	NA	NA	NA	NA	NA	NA	NA	NA	NA	NA	NA	NA	NA	NA	NA	NA	NA	NA	NA	NA	NA	NA	NA	NA	NA	NA	NA	NA	NA	NA	NA	NA	NA	NA	NA	NA	NA	NA	NA	NA	NA	NA	NA		NA
R1CW04	XP_005765041.1	XM_005764984.1	17258815	EMIHUDRAFT_213331	EMIHUDRAFT_213331-1	EOD12612	hypothetical protein	EMIHUscaffold_57	199867	200292	1	199867	426	426	65.02	R1CW04	NA	KB869660;KB868986;KB867716;KB866244;KB863075;	Uncharacterized protein	NA	NA	NA	NA	ehx:EMIHUDRAFT_209231;ehx:EMIHUDRAFT_213331;ehx:EMIHUDRAFT_217618;ehx:EMIHUDRAFT_258889;ehx:EMIHUDRAFT_259940;	NA	NA	NA	NA	NA	NA	NA	141	MEGERKSKGERGQGTGRWHTRGGRVVGGDRRIPSYGGDYRYAREDKGVEVQLLLFESFGGFGKGVREILRRAADVLQNKLTRAQYLDEVTWTTKSWLGLQKQRISVVLHTAIAEQVVNELACGGGGRVHGAKCLATLAGVA	NA	NA	NA	NA	NA	NA	NA	NA	NA	NA	NA	NA	NA	NA	NA	NA	NA	NA	NA	NA	NA	NA	NA	NA	NA	NA	NA	NA	NA	NA	NA	NA	NA	NA	NA	NA	NA	NA	NA	NA	NA	NA	NA	NA	NA	NA	NA	NA	NA	NA	NA	NA	NA	NA	NA	NA	NA	NA	NA	NA	NA	NA	NA	NA	NA	NA	NA	NA	NA	NA	NA	NA	NA	NA	NA	NA	NA	NA	NA	NA	NA	NA	NA	NA	NA	NA	NA	NA	NA	NA	NA		NA
R1CW04	XP_005772031.1	XM_005771974.1	17265103	EMIHUDRAFT_209231	EMIHUDRAFT_209231-1	EOD19602	hypothetical protein	EMIHUscaffold_37	726521	726946	-1	726946	426	426	64.79	R1CW04	NA	KB869660;KB868986;KB867716;KB866244;KB863075;	Uncharacterized protein	NA	NA	NA	NA	ehx:EMIHUDRAFT_209231;ehx:EMIHUDRAFT_213331;ehx:EMIHUDRAFT_217618;ehx:EMIHUDRAFT_258889;ehx:EMIHUDRAFT_259940;	NA	NA	NA	NA	NA	NA	NA	141	MEGERKSKGERGQGTGRWHTRGGRVVGGDRRIPSYGGDYRYAREDKGVEVQLLLFESFGGFGKGVREILRRAADVLQNKLTRAQYLDEVTWTTKSWLGLQKQRISVVLHTAIAEQVVNELACGGGGRVHGAKCLATLAGVA	NA	NA	NA	NA	NA	NA	NA	NA	NA	NA	NA	NA	NA	NA	NA	NA	NA	NA	NA	NA	NA	NA	NA	NA	NA	NA	NA	NA	NA	NA	NA	NA	NA	NA	NA	NA	NA	NA	NA	NA	NA	NA	NA	NA	NA	NA	NA	NA	NA	NA	NA	NA	NA	NA	NA	NA	NA	NA	NA	NA	NA	NA	NA	NA	NA	NA	NA	NA	NA	NA	NA	NA	NA	NA	NA	NA	NA	NA	NA	NA	NA	NA	NA	NA	NA	NA	NA	NA	NA	NA	NA		NA
R1CW04	XP_005793395.1	XM_005793338.1	17286237	EMIHUDRAFT_259940	EMIHUDRAFT_259940-1	EOD40966	hypothetical protein	EMIHUscaffold_10103	22	447	1	22	426	426	64.79	R1CW04	NA	KB869660;KB868986;KB867716;KB866244;KB863075;	Uncharacterized protein	NA	NA	NA	NA	ehx:EMIHUDRAFT_209231;ehx:EMIHUDRAFT_213331;ehx:EMIHUDRAFT_217618;ehx:EMIHUDRAFT_258889;ehx:EMIHUDRAFT_259940;	NA	NA	NA	NA	NA	NA	NA	141	MEGERKSKGERGQGTGRWHTRGGRVVGGDRRIPSYGGDYRYAREDKGVEVQLLLFESFGGFGKGVREILRRAADVLQNKLTRAQYLDEVTWTTKSWLGLQKQRISVVLHTAIAEQVVNELACGGGGRVHGAKCLATLAGVA	NA	NA	NA	NA	NA	NA	NA	NA	NA	NA	NA	NA	NA	NA	NA	NA	NA	NA	NA	NA	NA	NA	NA	NA	NA	NA	NA	NA	NA	NA	NA	NA	NA	NA	NA	NA	NA	NA	NA	NA	NA	NA	NA	NA	NA	NA	NA	NA	NA	NA	NA	NA	NA	NA	NA	NA	NA	NA	NA	NA	NA	NA	NA	NA	NA	NA	NA	NA	NA	NA	NA	NA	NA	NA	NA	NA	NA	NA	NA	NA	NA	NA	NA	NA	NA	NA	NA	NA	NA	NA	NA		NA
R1BB69	XP_005758921.1	XM_005758864.1	17252642	EMIHUDRAFT_249849	EMIHUDRAFT_249849-1	EOD06492	hypothetical protein	EMIHUscaffold_832	15451	16047	1	15451	597	597	72.36	R1BB69	NA	KB869656;	Uncharacterized protein	NA	NA	NA	NA	ehx:EMIHUDRAFT_249849;	NA	NA	NA	NA	NA	NA	NA	198	MRLASESVASKARLESERRHLRIWLRGTAVRSAVSQLRVAWLESVALSCVRALRSHAALARAARRSEQAALQRARSSLAARPALCAVALRTIAQWTRLLAGSAFRGWRHEVVRRRRLRPLLAQFAGGRDTHLVRRTFRAWSEAMWYAQLMRRCRREIADEARERGGALTLLGGSGPADRHPVLVIAAPRASRGVDTGR	0.495997645	1.177201188	1.226837203	0.49189222	1.206475018	0.986212969	0.830732517	0.493914282	0.498941008	0.709401434	0.721997216	0.527286491	0.86194584	0.491757771	1.032551618	0.676781047	0.463902683	0.580224623	0.842922935	0.683753116	0.48874763	0.75079443	0.481113078	0.890746909	0.491412033	0.506929761	0.575054125	0.506741827	0.642034655	0.702119899	0.824870946	0.509562628	0.756823056	0.494314903	0.9148164	0.476549967	2.319912841	-0.033379252	0.177199954	0.166182067	0.507274957	-0.071305796	0.414954082	0.642345579	0.834381966	-0.511713421	0.778839431	0.178390547	0.294781405	0.967749231	-5.85E-07	0.001442695	0.309015375	0.999957804	0.000650532	0.157818496	0.973336038	NA	0.018981047	0.73325721	0.962342396	0.97895473	NA	NA	NA	NA	NA	NA	NA	NA	NA	NA	NA	NA	NA	NA	NA	NA	NA	NA	NA	NA	NA	NA	NA	NA	NA	NA	NA	NA	NA		NA
R1D6K9	XP_005758920.1	XM_005758863.1	17252643	EMIHUDRAFT_446502	EMIHUDRAFT_446502-1	EOD06491	hypothetical protein	EMIHUscaffold_832	2250	4036	1	2250	1239	1116	67.94	R1D6K9	NA	KB869656;	Uncharacterized protein	GO:0016021	integral component of membrane [GO:0016021]	NA	NA	ehx:EMIHUDRAFT_446502;	NA	NA	NA	NA	NA	NA	NA	371	MMVHSVRNRQQPFSGWSRSTRQTSTSTTTSQFLEAQKPRSMAAAWIDGGVPRWVTLVDEVLFVVASAAFIKGSLDFFPGVPLQSYIEGINLFFAGSAVYTVLAVFAAYEIVEDAKLSGREAPPAKLVEQALYLLGSVFFLLGTAEFTPPAESSAEDAAVSVSVLGRTFFLGSAASIPEDTLAMGDELFILGSFLFSVAAFISAIDVSGESTGDEVSVLQRRTSVAVASLFELGGSGGRSAASRLGSAVRLGTPCFYPAGPMGMSACPEGTETLTRVGAALFVAGSARSSSSPSRRGSPSGETSRAPTRARRAAWAAGKEEGRGCRPACRRHDTQWRDSITESKGCESSRHHARRAASVSSHKSTFLHTRTT	4.49270353	4.569226819	4.753094846	4.919772803	3.470874056	3.383761304	3.568869093	3.735925756	3.383664646	3.604141984	3.624925657	3.899834795	4.500743195	4.702903042	4.662439973	4.438598727	4.61134929	4.77646156	4.722975943	4.52714449	3.65774675	3.81159893	3.079410626	3.699229679	3.546907188	2.880818412	3.136457082	3.564554809	3.589511892	3.347710576	3.123919162	3.069726004	4.83278615	4.452780068	4.479164864	4.786474172	24.97745119	0.025384723	0.162381536	0.68973627	0.879226813	2.014341394	0.308958569	6.89E-12	4.50E-10	2.12390001	0.300729137	2.41E-13	5.83E-12	12.07818962	-2.12E-06	0.001442692	0.190175188	0.999957804	-0.056310718	0.167556303	0.161925208	0.818488948	1.829263402	0.54200572	0.000105395	0.000593274	104370.266	91497.48	47045.29	64121.355	0	63224.035	48994.336	0	53446.535	37155.766	0	29711.078	0	0	101358.87	80796.27	76758.59775	28054.59275	30078.34475	45538.785	-1.452091386	0.061463876	1	-1.35160318	0.035208323	0.539145735	-0.753232556	0.346877247	0.543519678		NA
R1BA43	XP_005758922.1	XM_005758865.1	17252644	EMIHUDRAFT_471800	EMIHUDRAFT_471800-1	EOD06493	hypothetical protein	EMIHUscaffold_8319	69	583	1	69	515	402	76.7	R1BA43	NA	KB869655;	Uncharacterized protein (Fragment)	NA	NA	NA	NA	ehx:EMIHUDRAFT_471800;	NA	NA	NA	NA	NA	NA	NA	133	VRKAAADALYVHFLTYGDPLEGGEAAEGRGGEGGGVGGGGGGGGGGGGGVGGDGAGNGGGEARLVEVERLLTETAWLADLEAAVRPAQARLLLLFGLDPPRAGERQPGERAARAAPEPEEEDSYAALVKELGY	1.72597549	1.057860826	1.597041664	1.339302631	1.292628816	1.510942884	1.39795934	1.586741842	1.071731293	1.279315312	1.044059672	1.115907742	1.34676456	1.060401218	0.997011383	1.431522477	1.49787812	1.232361814	1.426007019	1.621041031	1.708421256	2.011635133	1.383564689	1.773780919	1.577855644	1.267465827	1.159786379	1.083967439	1.217048924	1.730671514	1.049856284	1.281557292	1.176348715	1.99762588	1.007170024	1.416071446	2.423113484	-0.053238461	0.184404532	0.031224945	0.367895264	-0.250033087	0.49439177	0.140817073	0.363965468	0.014880725	0.568239709	0.971060161	0.98165345	3.346202771	-1.07E-06	0.001442695	0.162133241	0.999957804	-0.022753944	0.159722639	0.232741659	NA	-0.298173807	0.723728621	0.424521041	0.582817694	NA	NA	NA	NA	NA	NA	NA	NA	NA	NA	NA	NA	NA	NA	NA	NA	NA	NA	NA	NA	NA	NA	NA	NA	NA	NA	NA	NA	NA		NA
R1DCI8	XP_005758923.1	XM_005758866.1	17252645	EMIHUDRAFT_258879	EMIHUDRAFT_258879-1	EOD06494	hypothetical protein	EMIHUscaffold_8310	427	1230	1	427	804	804	62.06	R1DCI8	NA	KB869650;	Uncharacterized protein (Fragment)	NA	NA	NA	NA	ehx:EMIHUDRAFT_258879;	NA	NA	NA	NA	NA	NA	NA	268	MARCPSCLGDATRLALHGHLECAPFHAQSRARLITGHTFTNGTPIGDIVCQRKLYECTVSGVFIYLPLFNTSELETMYRVYDGQNTLSLTHFRPNEQAAMIASAMQLSSWRGPLHIVEAGCAGGHFLAVLAKSHLLNETARAVTSVSLSCFEADPKMAPAAQKLLGQVQSMSKGWLQARVVRSLFTGVGLQPASVDLVSSSHVLEHVTDPCTYVQVLRTVLRPRGYVFTELPLQSMDHKHRWVRGLFHATFWSSASYNAMMERSGFTL	NA	NA	NA	NA	NA	NA	NA	NA	NA	NA	NA	NA	NA	NA	NA	NA	NA	NA	NA	NA	NA	NA	NA	NA	NA	NA	NA	NA	NA	NA	NA	NA	NA	NA	NA	NA	NA	NA	NA	NA	NA	NA	NA	NA	NA	NA	NA	NA	NA	NA	NA	NA	NA	NA	NA	NA	NA	NA	NA	NA	NA	NA	NA	NA	NA	NA	NA	NA	NA	NA	NA	NA	NA	NA	NA	NA	NA	NA	NA	NA	NA	NA	NA	NA	NA	NA	NA	NA	NA	NA	NA		NA
R1END6	XP_005758926.1	XM_005758869.1	17252646	EMIHUDRAFT_49239	EMIHUDRAFT_49239-1	EOD06497	hypothetical protein	EMIHUscaffold_831	12364	12606	-1	12606	243	243	64.61	R1END6	NA	KB869649;KB864960;	Uncharacterized protein (Fragment)	GO:0009055; GO:0051536	NA	electron transfer activity [GO:0009055]; iron-sulfur cluster binding [GO:0051536]	NA	ehx:EMIHUDRAFT_49239;ehx:EMIHUDRAFT_49277;	NA	NA	NA	NA	NA	PF00111;	NA	81	GCNLRDELVKRKINVYQSLTRWTNCNGKQLCGTCIVDVPEGVESCTRRSLDEASTLRENPPTYKLACITNLYGDATVKLMP	NA	NA	NA	NA	NA	NA	NA	NA	NA	NA	NA	NA	NA	NA	NA	NA	NA	NA	NA	NA	NA	NA	NA	NA	NA	NA	NA	NA	NA	NA	NA	NA	NA	NA	NA	NA	NA	NA	NA	NA	NA	NA	NA	NA	NA	NA	NA	NA	NA	NA	NA	NA	NA	NA	NA	NA	NA	NA	NA	NA	NA	NA	NA	NA	NA	NA	NA	NA	NA	NA	NA	NA	NA	NA	NA	NA	NA	NA	NA	NA	NA	NA	NA	NA	NA	NA	NA	NA	NA	NA	NA		NA
R1END6	XP_005780599.1	XM_005780542.1	17273716	EMIHUDRAFT_49277	EMIHUDRAFT_49277-1	EOD28170	hypothetical protein	KB864960	196284	196526	1	196284	243	243	64.61	R1END6	NA	KB869649;KB864960;	Uncharacterized protein (Fragment)	GO:0009055; GO:0051536	NA	electron transfer activity [GO:0009055]; iron-sulfur cluster binding [GO:0051536]	NA	ehx:EMIHUDRAFT_49239;ehx:EMIHUDRAFT_49277;	NA	NA	NA	NA	NA	PF00111;	NA	81	GCNLRDELVKRKINVYQSLTRWTNCNGKQLCGTCIVDVPEGVESCTRRSLDEASTLRENPPTYKLACITNLYGDATVKLMP	3.479504786	4.092265226	4.316382186	3.917576615	3.934271952	4.229101427	4.091249732	3.448818077	3.740523785	3.079805625	3.871627897	3.18325018	3.813373493	3.852939641	3.962971608	3.259074599	3.652620369	3.478165238	3.72937951	3.465104671	3.161086518	3.130596554	3.855643628	3.535439488	3.65684787	3.44508125	4.10455701	4.181695602	3.477626546	3.046379111	3.708571488	4.006191062	3.657343077	3.28951482	3.909491701	3.833616412	15.65719067	-0.120558435	0.220566044	0.075457965	0.418487741	-0.195337166	0.336500537	0.399572306	0.6626936	-0.628453433	0.423839498	0.074267267	0.144853286	11.32999212	2.53E-06	0.001442692	0.125810344	0.999957804	0.020028074	0.155215021	0.599185392	0.999924566	0.365958079	0.500186471	0.358922564	0.514969327	NA	NA	NA	NA	NA	NA	NA	NA	NA	NA	NA	NA	NA	NA	NA	NA	NA	NA	NA	NA	NA	NA	NA	NA	NA	NA	NA	NA	NA		NA
R1CW08	XP_005758924.1	XM_005758867.1	17252647	EMIHUDRAFT_121271	EMIHUDRAFT_121271-1	EOD06495	hypothetical protein	EMIHUscaffold_831	262	1726	-1	1726	909	909	69.49	R1CW08	NA	KB869649;	Uncharacterized protein	NA	NA	NA	NA	ehx:EMIHUDRAFT_121271;	NA	NA	NA	NA	NA	NA	NA	302	MLQLCGERRNNSAMSQRLSQRSPRRRERSGSDGGQPAVDEGKEQHRQVAVVETVSAAEVLANVAEYGPNYVLPQATESKTARRKRLRVDAAARIAGHAVVETGTHVEILGEQRWWPGTITGREEGSDGRLVHAVEYDGYPDQDFRLNLEEETWRRVTLGAGGAAPTSGEDSGGEGSDEAADALPASATDIGSAVATGGEGSGVEGGGGEAGDAPLPLHARSGRRRVRRSAVMELLRARDEDEQDEAMLPHGAKHSRALREVRRRLREYLSEQAEKGQDVPMMRTARGLHPTVRRVAGVDANS	NA	NA	NA	NA	NA	NA	NA	NA	NA	NA	NA	NA	NA	NA	NA	NA	NA	NA	NA	NA	NA	NA	NA	NA	NA	NA	NA	NA	NA	NA	NA	NA	NA	NA	NA	NA	NA	NA	NA	NA	NA	NA	NA	NA	NA	NA	NA	NA	NA	NA	NA	NA	NA	NA	NA	NA	NA	NA	NA	NA	NA	NA	NA	NA	NA	NA	NA	NA	NA	NA	NA	NA	NA	NA	NA	NA	NA	NA	NA	NA	NA	NA	NA	NA	NA	NA	NA	NA	NA	NA	NA		NA
R1D6L3	XP_005758925.1	XM_005758868.1	17252648	EMIHUDRAFT_77303	EMIHUDRAFT_77303-1	EOD06496	hypothetical protein	EMIHUscaffold_831	11089	11739	1	11089	651	651	65.13	R1D6L3	NA	KB869649;	Uncharacterized protein	GO:0005634; GO:0006334	nucleus [GO:0005634]	NA	nucleosome assembly [GO:0006334]	ehx:EMIHUDRAFT_77303;	NA	NA	NA	NA	Nucleosome assembly protein (NAP) family	PF00956;	NA	216	MDTSLRCVMDAQERLDAVNDTFAKRAADLEREGRHQRAPLLRERGVAAKRIPGFWMCALQGHPLLEQYISARDASILEHLTALEVSALSDTDAGFTITLSFSANRFFTNPILEKTLRYAGDAALSMEATPIAWTAASSGGGEEEAPHGEAATFLTAFAWTNGDTKCLLSGTGQAESAGLAEAEAFCEAIKEDVYAHPLRFFERFSCSEGAGDPTAA	7.490427728	7.512487429	7.622830921	7.458280133	7.145260456	7.121726042	7.25787636	7.112954477	6.960969159	6.949123868	6.922325809	7.177006021	7.338640976	7.457962519	7.266078661	7.193567096	7.373507844	7.416499073	7.563382113	7.391586985	6.973802454	6.780607213	7.163171136	7.22654529	6.906282232	6.864465885	7.306890505	7.500789543	7.144937541	6.679225413	7.244140935	7.197948349	7.135250053	6.847085037	6.855517044	6.958179907	178.285464	-0.178707063	0.13033111	0.067748717	0.406205636	0.220631073	0.121301445	0.058162508	0.206302119	0.393050924	0.119598644	0.000862881	0.003211362	115.1600999	2.44E-06	0.001442676	0.518908186	0.999957804	0.011415634	0.137057877	0.870034177	0.999924566	-0.144291236	0.25417721	0.548042976	0.695247486	NA	NA	NA	NA	NA	NA	NA	NA	NA	NA	NA	NA	NA	NA	NA	NA	NA	NA	NA	NA	NA	NA	NA	NA	NA	NA	NA	NA	NA		NA
R1BA47	XP_005758927.1	XM_005758870.1	17252649	EMIHUDRAFT_258872	EMIHUDRAFT_258872-1	EOD06498	hypothetical protein	EMIHUscaffold_8301	864	1238	1	864	375	375	63.2	R1BA47	NA	KB869643;	Uncharacterized protein (Fragment)	GO:0003677; GO:0003700	NA	DNA binding [GO:0003677]; DNA-binding transcription factor activity [GO:0003700]	NA	ehx:EMIHUDRAFT_258872;	NA	NA	NA	NA	NA	NA	NA	125	MLIPAIRKDSTTGYKNVTFNRSKNKFQAEVQDGGKRIFLGCFDTAQGAATAYARSEYGRADAAKLLQPRPALTAAGAEAIQLAEREGLTLAISSSNNTGYKGVCYNPNQTGSKKYQLRVGAGSRK	4.337893427	4.352142113	4.435822826	4.520678245	4.102468637	3.444432924	4.134659737	3.898512195	4.284342479	3.905758426	3.724443983	3.483972826	3.893764503	3.932264314	3.731637573	3.828158055	3.980317163	4.032297022	4.358735604	3.987482866	3.588178288	3.471900569	3.969391192	3.632114648	3.367260856	3.455668042	3.885456532	3.571193445	3.423345432	3.402553335	3.605932714	3.359308809	4.447162756	4.22944498	4.570064355	4.475173323	18.17631403	-0.014080838	0.160789738	0.825345872	0.933587155	-0.12225778	0.298134312	0.58078154	0.796999446	0.243330922	0.332221521	0.41287419	0.55895789	12.42019281	-2.03E-06	0.001442689	0.350786228	0.999957804	-0.077101076	0.173905956	0.162512295	0.818812702	1.380067688	0.36351273	4.06E-05	0.000256285	NA	NA	NA	NA	NA	NA	NA	NA	NA	NA	NA	NA	NA	NA	NA	NA	NA	NA	NA	NA	NA	NA	NA	NA	NA	NA	NA	NA	NA		NA
R1D6L6	XP_005758930.1	XM_005758873.1	17252650	EMIHUDRAFT_121268	EMIHUDRAFT_121268-1	EOD06501	hypothetical protein	EMIHUscaffold_830	10892	11635	1	10892	744	744	76.61	R1D6L6	NA	KB869642;	Uncharacterized protein	NA	NA	NA	NA	ehx:EMIHUDRAFT_121268;	NA	NA	NA	NA	NA	NA	NA	247	MLGAAALLAFAAPQPLAHNEDSGANPGAQRSGNPGAQRSGGRSVTRGRSLSVAARFKDHLDATGDKIDGKAAEIEWKLMQKLEALAHKFDKSPSPPPPVPGSPPLPPQPPPPPPPPPPPPPPPPDPPPPPDPPPPPPNPPDPPPPPPPPPPPPDPPPPPPPPPPPPNPPPPPPPPPPPPPPPPATPGARFFFFLRAEPPGAAAAAASSPGHGASVASAVGAALGLAAVLGLVVRAGAGARAARAALV	6.075748734	5.374493801	5.532651963	5.447186873	5.870172222	5.785630093	5.815915568	5.708953205	5.879222452	6.169385987	5.962620177	5.284794234	5.65720277	5.62615182	5.658166733	5.04935349	5.599278254	5.577386667	5.471991771	5.316671188	5.270236557	5.619066173	5.453802158	5.081999547	5.544131473	5.605773777	5.470151908	5.23922005	5.498763503	6.024309699	5.520946575	5.331327893	5.290471033	5.021615717	5.531643427	5.499966038	61.97382844	0.049860217	0.150042224	0.550700386	0.80435195	-0.310755471	0.234432166	0.119160968	0.328604166	-0.440444105	0.240512129	0.051566285	0.107694065	38.6908498	1.51E-06	0.001442681	0.639103296	0.999957804	0.102122319	0.176271189	0.173226699	0.836676793	-0.043922055	0.285117962	0.867490581	0.927832469	NA	NA	NA	NA	NA	NA	NA	NA	NA	NA	NA	NA	NA	NA	NA	NA	NA	NA	NA	NA	NA	NA	NA	NA	NA	NA	NA	NA	NA		NA
R1CW11	XP_005758929.1	XM_005758872.1	17252651	EMIHUDRAFT_249831	EMIHUDRAFT_249831-1	EOD06500	hypothetical protein	EMIHUscaffold_830	9433	10182	-1	10182	402	402	69.07	R1CW11	NA	KB869642;	Uncharacterized protein	NA	NA	NA	NA	ehx:EMIHUDRAFT_249831;	NA	NA	NA	NA	NA	PF00581;	NA	133	MMRRAVSGCVAGAASAEAGCHVGAYCPSYHTERCARSRETSPTDYKDCCSEQEVVAGPFGEPVVVGCRAGARSALAAEVLINAGFTEVKSVEGGIRAWVAAGCQSSHAGPLGLKGWALGRLRLKRLKTGLGPF	5.209187432	5.289603096	5.279546687	5.054761786	5.894322463	5.121872331	5.29526686	4.22584489	5.75466287	4.983495829	5.278348948	4.773821996	5.980354487	5.056483716	5.603677221	4.967882741	6.050802913	5.809228073	5.652047378	5.37231446	5.741473971	4.325168799	5.461648413	4.646421497	5.555309601	4.419951865	5.548102796	4.557787962	5.409844881	4.723950411	5.238453671	4.49843137	5.660658769	5.684910337	5.770003977	5.699504558	54.9957684	-0.002857274	0.16567818	0.958139837	0.984552366	0.142095758	0.354246563	0.526854459	0.759644392	0.525803088	0.473727177	0.160446599	0.270574566	36.13603686	-3.20E-07	0.001442691	0.850072166	0.999957804	-0.020321674	0.154870633	0.608205735	0.999924566	0.5659113	0.521394861	0.168502366	0.289935616	NA	NA	NA	NA	NA	NA	NA	NA	NA	NA	NA	NA	NA	NA	NA	NA	NA	NA	NA	NA	NA	NA	NA	NA	NA	NA	NA	NA	NA		NA
R1BB75	XP_005758931.1	XM_005758874.1	17252652	EMIHUDRAFT_249832	EMIHUDRAFT_249832-1	EOD06502	hypothetical protein	EMIHUscaffold_830	12036	13423	-1	13423	363	363	74.35	R1BB75	NA	KB869642;	Uncharacterized protein	NA	NA	NA	NA	ehx:EMIHUDRAFT_249832;	NA	NA	NA	NA	NA	NA	NA	120	MRALLRDGVALGYPRSPEVVRARVPILKYTDAASRAAVDVCIDQEGGPRGSAWVRGRLRARPELRPLLLAVKLLLRRHGLSETYTGGVGSYLLFVMAERMRDPLCASVDLGAKERFSQKE	-0.987182	-0.99471694	-1.00171928	-0.992421384	-1.004992391	-1.001593957	-1.007070047	-0.989810915	-0.983564202	-0.972248541	-1.002257309	-0.95275185	-0.825407765	-0.876973186	-1.008760593	-0.977086853	-0.769747563	-0.845215554	-0.834565693	-0.814953787	-0.996607377	-1.002138672	-1.002340719	-0.986453319	-0.993050329	-0.974233306	-0.925561794	-0.974445584	-0.989755618	-1.002164456	-1.001406708	-0.971291759	-0.879323235	-0.874640927	-0.728739565	-0.744238971	0.674140355	-0.000433099	0.173990202	0.661082902	0.864826743	0.10772381	0.453100086	0.275810756	NA	0.472533636	0.929919392	0.071993543	0.141138168	0.401817034	-1.17E-08	0.001442695	0.809599965	0.999957804	-0.000343405	0.158382699	0.961508132	NA	0.202055594	0.832835233	0.315572442	0.468308411	NA	NA	NA	NA	NA	NA	NA	NA	NA	NA	NA	NA	NA	NA	NA	NA	NA	NA	NA	NA	NA	NA	NA	NA	NA	NA	NA	NA	NA		NA
R1BA53	XP_005758932.1	XM_005758875.1	17252653	EMIHUDRAFT_249834	EMIHUDRAFT_249834-1	EOD06503	hypothetical protein	EMIHUscaffold_830	17341	18704	-1	18704	729	729	69.06	R1BA53	NA	KB869642;	Uncharacterized protein	GO:0000166; GO:0003676; GO:0003824; GO:0044237	NA	catalytic activity [GO:0003824]; nucleic acid binding [GO:0003676]; nucleotide binding [GO:0000166]	cellular metabolic process [GO:0044237]	ehx:EMIHUDRAFT_249834;	NA	NA	NA	NA	NA	PF00570;	NA	242	MSLSAYELERLENIRRNHEHLARLGLKDMPAPNVYIEHDPDEDEGRRRRKAQRRPLVLGGRDAAAASASEEEEDPDALPVEREEGLRLTPLERRVYSALREIRNAKARSIQRSMFVVCNNRTMVDMCKRVPSSPKELRQCHGMGEVKGEKRRRKKKARRAVPLDGLSEEELLRMQQELFASARQHVIRLMDEREPAARFFERQIDSSGGCSKTRKRLRDLAATEPDDPAVAWPPLAQRARVV	1.443208751	2.032279703	1.827281205	1.511826684	1.138423267	1.021982645	1.228360167	1.427259548	0.90350263	1.11474878	1.121603995	0.944471469	0.87075294	0.892968897	1.205219417	1.251711952	0.851395386	0.971963905	1.337877408	1.173315973	0.888533878	0.878516692	1.125739128	1.073345428	0.892460144	0.91514036	0.984967304	1.419109555	0.89620214	1.127977761	0.883156733	1.120682876	1.330516341	1.430508371	1.811322557	1.364072615	1.882639077	-0.023438322	0.174848137	0.312136049	0.636446213	-0.103866766	0.428159159	0.475144758	0.721664867	-0.189200426	0.638896321	0.566214813	0.6970714	1.891604148	3.20E-07	0.001442694	0.612458916	0.999957804	0.001199557	0.157552598	0.931030452	NA	1.476996998	1.417471197	0.029195167	0.070497152	NA	NA	NA	NA	NA	NA	NA	NA	NA	NA	NA	NA	NA	NA	NA	NA	NA	NA	NA	NA	NA	NA	NA	NA	NA	NA	NA	NA	NA		NA
R1DCJ5	XP_005758928.1	XM_005758871.1	17252654	EMIHUDRAFT_121266	EMIHUDRAFT_121266-1	EOD06499	hypothetical protein	EMIHUscaffold_830	92	5004	-1	5004	2518	2518	78.42	R1DCJ5	NA	KB869642;	Uncharacterized protein (Fragment)	GO:0016021	integral component of membrane [GO:0016021]	NA	NA	ehx:EMIHUDRAFT_121266;	NA	NA	NA	NA	NA	NA	NA	839	MVAATVAVERAAAGWAAAARVAAGSVGAARAVAARVAAATAEVPKEAAAREAAAMGVVVMAAAAMGMAVRVVAEMGVAEMGVAVRVAAAMAVVGLAVGATAAAGWAEAGMAAAGAAAAAREAAGWVVAARVAAAREAVGWAAAGLGVAARAAEGSEAEGSEAVARAVAARVAAARAVAARVMAGSEEAARVAAAMAVVGLAVGATVEAGWVEAGMAAAGAAVAAREVGDGVGDAVGEAVGNAVGEAVELGAEEGAAEGAEEGAELEADEGEEEGAELGADDGEEGAALGDDDGAELEADEGEEEGVDEGAELEGGGGEGGGGEGGGEGGGEGGGGEGGGGGDDGGGEGGGEGGGEGGGGEGGGEGGGEGGGEGGGGEGGGGEGGGEVGGGVGDAVGEAVGNPVGEAVELGAEEGAAEGAEEGAELEADEGEEEGAELGADDGEEEGAALGDDDGAELGADEGEEEGADEGAELEGGGGEGGGGEGGGEGGGVGGGEGGGGEGGGEGGGEGGGEGGGGEGGGEGGGEGGGEGGGGEGGGEGGGEGGGEGGGGEGGGGEGGGEVGGGVGDAVGEAVGDSVGEAVELGVEEGAAEGAEEGAELEADEGDEEGAELGADDGEEEGAALGDDDGAELEPDDGEEEGAALGDDDGAEPGADEGEEEGADEGAELEGGGGEGGGGEGGGEGGGVGGGEGGGGEGGGEGGGEGGGEGGGGEGGGEGGGEGGGEGGGEGGGDEGGGEGGGEGGGEGGGGEGGGGEGGGEVGGGVGDAVGEAVGDSVGEAVELGVEEGAAEGAEEGAELEADEGEEEGAELGADDGEEEGAALGDEDGAELGADDGEEE	-2.188584905	-2.190786165	-2.193376283	-2.19011554	-2.200209327	-2.193150128	-2.205994508	-2.189352917	-2.187527999	-2.184222237	-2.194371526	-2.145163794	-2.19651916	-2.190166882	-2.207256071	-2.185635704	-2.203525106	-2.16293011	-2.197300523	-2.202413628	-2.191338438	-2.194148559	-2.194529524	-2.188372027	-2.158398223	-2.184802067	-2.170583151	-2.184864083	-2.189336763	-2.194196844	-2.192816065	-2.183942723	-2.203513531	-2.189203876	-2.20699095	-2.196623416	0.221774812	0.004527593	0.174044341	0.699078342	NA	-0.003925996	0.439141652	0.981458924	NA	0.059591069	0.725649004	0.910642285	NA	NA	NA	NA	NA	NA	NA	NA	NA	NA	NA	NA	NA	NA	NA	NA	NA	NA	NA	NA	NA	NA	NA	NA	NA	NA	NA	NA	NA	NA	NA	NA	NA	NA	NA	NA	NA	NA	NA	NA	NA	NA	NA		NA
R1DCM5	XP_005758963.1	XM_005758906.1	17252655	EMIHUDRAFT_219013	EMIHUDRAFT_219013-1	EOD06534	hypothetical protein	EMIHUscaffold_83	152037	152474	-1	152474	438	438	63.7	R1DCM5	NA	KB869641;	Uncharacterized protein	NA	NA	NA	NA	ehx:EMIHUDRAFT_219013;	NA	NA	NA	NA	NA	NA	NA	145	MSVSVAGAHVVFRDGEGTLHAGIIPVCNSCNRSELDIVWPCAAVTIMTVRLLGDRRASTYTGELYPRDRTRRYERITQILTTPTSVSLTGPLAGAPDPTPHTSEWKRDPDRYMWFMGSLLQGSVHRGGISDNSHVSRVVLFEGSK	7.002309567	6.646962759	6.485241953	6.279440489	7.54211504	7.639730651	7.280518745	7.238304381	7.662696372	7.739295019	7.605509471	7.568088468	7.482723193	6.972199584	7.010656059	7.225486452	6.463396687	6.514173407	6.209755609	6.78987698	7.34363496	7.168985117	7.249403702	6.437547788	7.363789227	7.448559179	7.107949893	6.734532841	7.451977426	7.291380623	7.23243952	6.745992005	6.833546505	6.840318677	6.035746648	6.574831215	193.703684	0.149188133	0.174516686	0.139519215	0.48033372	-0.288219916	0.202078962	0.107477435	0.307496159	-1.351243958	0.218059762	1.33E-10	2.20E-09	118.8625606	1.03E-06	0.001442685	0.713517858	0.999957804	0.023116299	0.147668184	0.693504923	0.999924566	-0.660734617	0.358927668	0.039204298	0.089739772	NA	NA	NA	NA	NA	NA	NA	NA	NA	NA	NA	NA	NA	NA	NA	NA	NA	NA	NA	NA	NA	NA	NA	NA	NA	NA	NA	NA	NA		NA
R1CW33	XP_005758964.1	XM_005758907.1	17252656	EMIHUDRAFT_219015	EMIHUDRAFT_219015-1	EOD06535	hypothetical protein	EMIHUscaffold_83	157027	158076	1	157027	774	774	70.57	R1CW33	NA	KB869641;	Uncharacterized protein	NA	NA	NA	NA	ehx:EMIHUDRAFT_219015;	NA	NA	NA	NA	NA	NA	NA	257	MHSLSLSRLACGCDVHLTAEQARALAKKEGLSLVERKNATGFAGVIESTSRLHPFAVLDTRPTTDGSIDGSIGKAKKKILGKFVTAEHAALAYARHVAEVGVRARGGWRAGSGRKRAADASTGAEAWWKYRSEERGRIEAMSAEAAGEAAVKEGANRVSTAINPSGYKGVIMRASTAEGGPTAYSAHWQPCASDAKRLGKKGLRFGVWSCPEHAALGPLAREEASGAATSSWNLQCLADVAGCKAPDGGAGTARRVE	0.135417198	0.129968015	0.123992575	0.131592543	0.840965342	0.922625061	0.101614233	0.133477992	0.61125906	0.147166713	0.121824119	0.41212057	0.354854589	0.672041187	0.094132864	0.143228345	0.105154801	0.415502239	0.115854347	1.052843192	0.128653921	0.122303743	0.378338688	0.135961807	0.549142107	0.145536556	0.22805857	0.909631258	0.133518366	0.122199573	0.125244448	0.147959611	0.194637142	0.13385116	0.620187343	0.117179952	2.717865747	-0.007432667	0.173724046	0.582954977	0.821837068	-0.048165641	0.434729634	0.569598915	0.788935047	-0.034077081	0.685630788	0.878051956	0.929514902	0.993122988	3.51E-07	0.001442695	0.340659152	0.999957804	-0.006773122	0.158480171	0.662052389	NA	0.103449357	0.778944042	0.674651405	0.797052483	NA	NA	NA	NA	NA	NA	NA	NA	NA	NA	NA	NA	NA	NA	NA	NA	NA	NA	NA	NA	NA	NA	NA	NA	NA	NA	NA	NA	NA		NA
R1D6N8	XP_005758965.1	XM_005758908.1	17252657	EMIHUDRAFT_106776	EMIHUDRAFT_106776-1	EOD06536	hypothetical protein	EMIHUscaffold_83	159341	161268	-1	161268	1551	1551	72.98	R1D6N8	NA	KB869641;	Uncharacterized protein	NA	NA	NA	NA	ehx:EMIHUDRAFT_106776;	NA	NA	NA	NA	NA	NA	NA	516	MAGQTIERRLRGEEEAEASEERERRESGGGEEEGGAGGRPENGGRWQRRRFNRRSATKEAQRAEEAEPTSDDVEMERLEGEADLPTGGGGGGGDGGGAGGKAAKDRERVRPDPPTPPDSDADSSEDDVGGGGHRGPPRLGGGVGRDDAVGELFGGHKLACDYDSDNPFERKRGLQLRTSHYAPAAAGDTVHAELHRKLRAANQREVCTLLPSLSYMYDLHTHLEGALPDGLELVEALLAEGEYGPGLQARRSHLLVHEPQRPAGISGIISLVANRDLERHTQALRLFTAHPEDYAAAASLKTELEAAKREAAAAAAVSQQQAAKREAIAAADYAAAAALKKELEAIPSTAASASTAASASASASASASASASASASASASAPASASAPASASASAGGGTAPPPGAAEASPAAAALTSKEGAPEALPLMLSLTEPATAEPSSRQTEGADDEGSRRTPLRDTTRWNRRGSGTAPSTCSSHFLTPASGSSTASSVSEGALLDWMIYATAQEIAEAQTGP	3.224584918	3.56664334	3.988647778	3.547143703	3.796147505	3.817155109	3.41103326	3.919885964	3.782220501	3.951239682	3.78177862	3.751411849	4.196210774	3.870508499	3.742241884	3.60352337	3.846687111	4.456947305	4.184800911	4.511747396	4.02086189	3.684137681	3.506586418	4.077569756	3.863896025	4.10047629	3.884170499	4.016573232	4.026280202	3.623944568	3.957542574	3.982741305	4.161412359	4.447603346	4.229457761	4.272632628	18.06288367	0.024235106	0.16448609	0.679971482	0.874268731	0.181633626	0.319735106	0.424360565	0.682198395	0.951270731	0.391861851	0.005042273	0.014918494	16.34351607	1.88E-06	0.001442686	0.469406276	0.999957804	0.017641733	0.147292438	0.75074537	0.999924566	0.745281246	0.335835197	0.014395849	0.039269385	NA	NA	NA	NA	NA	NA	NA	NA	NA	NA	NA	NA	NA	NA	NA	NA	NA	NA	NA	NA	NA	NA	NA	NA	NA	NA	NA	NA	NA		NA
R1BB98	XP_005758966.1	XM_005758909.1	17252658	EMIHUDRAFT_465846	EMIHUDRAFT_465846-1	EOD06537	hypothetical protein	EMIHUscaffold_83	165851	167510	-1	167510	1317	1317	69.76	R1BB98	NA	KB869641;	Uncharacterized protein	NA	NA	NA	NA	ehx:EMIHUDRAFT_465846;	K19756;	NA	NA	NA	NA	PF04712;	NA	438	MSDKAEAVSFLQRPNEKGVSVYSHLTDVLATILASNPADALGAFEALSAKVKSSSFDPAAVTVPPPPPTTAPEVPDSGWLERDAALLKPGSEDEADGQIPPSLLDDARLLDAAGASLSPEETYRAHLSLCALQRTAKLQSVRFFGKILGTAADYYVAEARRAEPPEPPEASEPSATPAEEYGSGCNALSYFVTPELGGTWEELPSVTPEAIVAASRTRKFFTGSLDADICCFPPFPGTERHYLRAQLARIAHGTTLCPSHKYALSPEGAVEPADPEAEGALPPPTSSQLCEPASRHKNMGILAIGRCTNLPSPEEADADAPPPQLEPEKPALLPIEASDWALVGPAALGGGAAVVWSRSLRWPGAIAVSEAKEGRYANLYLGYGHPVAAGPMRPSPPPPIEGDDPTAEPVEAEDMPLDDENAAVREAAEAALRAGAEE	NA	NA	NA	NA	NA	NA	NA	NA	NA	NA	NA	NA	NA	NA	NA	NA	NA	NA	NA	NA	NA	NA	NA	NA	NA	NA	NA	NA	NA	NA	NA	NA	NA	NA	NA	NA	NA	NA	NA	NA	NA	NA	NA	NA	NA	NA	NA	NA	NA	NA	NA	NA	NA	NA	NA	NA	NA	NA	NA	NA	NA	NA	NA	NA	NA	NA	NA	NA	NA	NA	NA	NA	NA	NA	NA	NA	NA	NA	NA	NA	NA	NA	NA	NA	NA	NA	NA	NA	NA	NA	NA		NA
R1BA73	XP_005758967.1	XM_005758910.1	17252659	EMIHUDRAFT_219019	EMIHUDRAFT_219019-1	EOD06538	hypothetical protein	EMIHUscaffold_83	168282	168617	-1	168617	336	336	68.45	R1BA73	NA	KB869641;	Uncharacterized protein	GO:0016021	integral component of membrane [GO:0016021]	NA	NA	ehx:EMIHUDRAFT_219019;	NA	NA	NA	NA	NA	NA	NA	111	MRLPTPNILGAGAAGAATAASAALPPAFAPSLVPALLIADEGSSGMVIVMSVAAAGVAGIALALASMLLGNACFQPTHPGLAAGTRALRGSAGSPTVSEPDAFGADLLGKG	6.720891125	7.231505403	7.313853212	7.314136535	7.143739824	7.554684348	7.222627907	6.972961695	7.523707377	6.428558932	6.851263731	6.560762118	7.182961575	7.230166415	7.46390527	7.204312769	7.003391621	7.035974364	7.294105342	7.147577205	6.673177096	6.328106235	7.313091956	7.51143196	6.712326303	6.681889163	7.135419805	7.538174786	6.827180881	6.764199414	7.418681032	7.454896906	6.641735271	6.655677236	6.969901423	7.139076218	169.0407618	-0.142285988	0.206874412	0.127118023	0.468554634	0.046217578	0.244940844	0.817371068	0.927649995	-0.146569443	0.27302542	0.560779559	0.692495843	117.2038214	1.10E-07	0.001442687	0.966294073	0.999957804	0.018434568	0.149771608	0.72549232	0.999924566	-0.241225884	0.380305346	0.468377538	0.62491488	NA	NA	NA	NA	NA	NA	NA	NA	NA	NA	NA	NA	NA	NA	NA	NA	NA	NA	NA	NA	NA	NA	NA	NA	NA	NA	NA	NA	NA		NA
R1DCM9	XP_005758968.1	XM_005758911.1	17252660	EMIHUDRAFT_359489	EMIHUDRAFT_359489-1	EOD06539	hypothetical protein	EMIHUscaffold_83	171204	171829	1	171204	626	561	72.36	R1DCM9	NA	KB869641;	Uncharacterized protein	NA	NA	NA	NA	ehx:EMIHUDRAFT_359489;	NA	NA	NA	NA	NA	NA	NA	186	MAACLAYVFSFGAAARYAGGSIGLSVAGLASAGLVPFLQWRMRVAMRRCVALMEVALRREKPDVVVGSSWGGAVALKCIEQGYWAGPAVLLAPAISARGVWNLAWPSFEPELPAAAAARVLVVQGDRDDTVPFERVVDLCRRKGLRLEVVEGGDHRLVGAMLGPTERLAQLVRDEYQSSAPSPSIS	1.741489063	2.682260975	1.975198913	3.164950789	2.045012708	2.237187191	2.565333948	2.020820737	2.197150204	1.98772588	2.250972998	1.822538814	2.448416678	2.250453213	2.435908028	1.763706941	2.785884479	2.227470363	2.620609511	2.288297056	2.192583267	2.004115963	2.478002393	1.743043917	2.454965559	1.770241769	2.763568746	2.088194217	2.02449584	1.703424205	2.705868477	2.098984122	2.360773367	1.737012715	2.826993543	2.702158516	5.577864278	-0.029678409	0.173468453	0.434926527	0.73012653	0.035277775	0.37212378	0.862777253	0.947809705	0.448958458	0.546427687	0.254644291	0.389415178	4.902632054	4.39E-07	0.001442694	0.588112666	0.999957804	0.003690842	0.15717961	0.848506316	NA	0.352655993	0.737911744	0.37349408	0.530795457	NA	NA	NA	NA	NA	NA	NA	NA	NA	NA	NA	NA	NA	NA	NA	NA	NA	NA	NA	NA	NA	NA	NA	NA	NA	NA	NA	NA	NA		NA
R1CW37	XP_005758969.1	XM_005758912.1	17252661	EMIHUDRAFT_438680	EMIHUDRAFT_438680-1	EOD06540	hypothetical protein	EMIHUscaffold_83	174277	175602	-1	175602	1042	849	71.19	R1CW37	NA	KB869641;	Uncharacterized protein	NA	NA	NA	NA	ehx:EMIHUDRAFT_438680;	NA	NA	NA	NA	NA	NA	NA	282	MLGDITNSNEPRVNRGLKLVVAFRRCAKKFVGANHPAPGVAGQHGPDLLGGNPPPSGMPEPLKPDPAQSPPAAKVAPPSPMEKTIAPIQVSALERVETATRKLAKESHVVALYARLKQAGVGDELLKLCWQHVATKGVTGIMELIAVIHLGKSEGKKMKADAQQHERNMSPLEARAEEAKARGDTHEEIRLAHELKAAFKIYHDKRVGYLKLATLLVAAKSAILGENKAIEIRNEHKVADRAAEKLLRAKEDDVKELHCLLKAAKAEGEMSWLAAAAAVQGA	6.39089296	6.66520583	6.663687102	6.337830201	5.557661864	5.629222262	5.323471591	6.035555303	5.519878734	6.04041648	5.685717803	5.691042295	7.87416602	7.894564812	7.799097083	7.942354217	5.244535922	5.247504261	5.569128864	5.747128019	6.210181921	6.086240166	5.727560738	5.971135035	6.069706932	5.659474044	6.091419497	5.914267898	7.07739523	7.185776886	6.810191146	6.594927137	5.271980447	5.34501759	5.467814839	5.117305625	144.172197	0.044440383	0.155123549	0.566878777	0.813835627	3.213069904	0.265349585	2.23E-35	6.74E-33	-0.259281078	0.263852993	0.288962873	0.428818406	69.06436053	-1.81E-06	0.001442675	0.636030524	0.999957804	1.281176342	0.254949726	2.56E-08	7.46E-06	-1.141178663	0.264751403	5.74E-06	4.51E-05	NA	NA	NA	NA	NA	NA	NA	NA	NA	NA	NA	NA	NA	NA	NA	NA	NA	NA	NA	NA	NA	NA	NA	NA	NA	NA	NA	NA	NA		NA
R1D6P1	XP_005758970.1	XM_005758913.1	17252662	EMIHUDRAFT_465848	EMIHUDRAFT_465848-1	EOD06541	hypothetical protein	EMIHUscaffold_83	178759	197470	1	178759	5851	5784	72.29	R1D6P1	NA	KB869641;	Uncharacterized protein	GO:0003676	NA	nucleic acid binding [GO:0003676]	NA	ehx:EMIHUDRAFT_465848;	NA	NA	NA	NA	NA	NA	NA	1927	MSPEDAGEAAEKEGAVKVDKTLNPSGYKGVIKRASTAEGGATYSALWHPCASDAKRLGKTTLRFGLWSHPEHAALVIARESKRVLEEADAAETAAAAAAAEAAAAAAMMAAAAALQSAMPAAAATVPVAATVPVAGSDPQGPSAREEAAVVANLGHYDVVELRAKAEGRVGRIVRRVDASQRVDTALDDLIAAYEATGVAGHITVKVSTITRKGRVGFGVPPEMQGTAAKVLEQAGLGALSSSTLGFTVPRGQKERSAKKLAEKLNTLHALEAAGGAAGAAAGGAAAADGAAGGSTTGWSAVDAGEEEAAAGLGPVDAEEEEAEEAQGGSAADGAAGGAAGGPVDEEAPEDTPPEGVEVQPQAGGTTTGDVVAGNAAAGGAEGGAAVGSAVAGGVAAAAEAEALPADPGVLPSPVLSVAARARVQSVRCTDPSSWPSPLISDAAARAAMRAAPTAPAASPAGIASPLLSDAPAPAVVAAPREREVASAAEGEMEVARLEEPSMPSIAGAVSLLEPMLLQLTTVQPEAASGAAGGAGDGSAAACGAAATAEAEALPEGEVGRAGRSADVTAGVAKALADRLASGLDAASPSDDAAAAAKQSLREFLRPQPQPQPQQPQPQQPQPQPQPPPPPPQVAASASDLRSPLGALSQGNHEPSTGGSSRTFMEHNAAAPADGGEPAPAAAAGSVEPAAVDAGRLVPADAVSSRGPDRVQVLCGTFGCTLPNNHKGLHLIPAVNSVRQRQRPAEIYSVEPQAGAKSQVGASPAGSGNASRDKSPVSSRSGMPPPPSHEANGRKIITCVGCGVERSRSIPGSKPAVWLCGGDRCAGEGPIESSLPQPAQDPSGGGGAPVGSSGDRPQWQCVYCGRMLINAGAKSNHERWCKQQQERMALELASAPSTPPPEPDAPEEDAESRWQCVYCGRALCNAGAKSNHERWCKQQQEKQALEEEAAEAAAARSSPLPEPDAPEEDAASRWQCVYCGRMLCNAGAKSNHERWCKQQQHQPAPEAGQPSEAAEAEAAVAPDESGRALWQCVYCGRVLTNAGAKSNHERWCRKVHLTEAEEAAPVAAHAPATPEPVLCQKRPDCVRRYRHPGLCKPAGGGRGGGVGTLSKGRDRWQQEAGRSVAATSDEDIDRLSSPVCPIAEQEPVAREPRVLAERVAAGRQQYLVQAAGQGRSQAEWVAASQVPDARLIETFWVAVRGSLDAAQAAHASHVSIVETHGEDLVYARGSSLQRVAEEADEALSPLPLEEGGGTAEEVLEAEGGGGGMTSQGAFACDYCGRRLATRGAKNNHERACARLNAASAGAAQTQCQRHPLCVRGYHHMGLGGPCRIRDPSLKMPPPPPSYRGASAKQPRPDDGDAPHRNPSTTNASLIGRRIEVFWASEKKWVHGRVLNYSAENGKHTVQYSGTGALEQLTLKRERWRAIEEAAEAPPRPPLPRPPPGGRGRGRGRGRGAGRVALEKAAAASLVAAKSEAKALSAMGLFLTTSRLAPKQSLAIPAHAKLRLALTCINPHCQLLELRLRGVGTLDAQRWHRQLLPNAWIGVHATDDERRELGHALICRPGCPLAYPPPPPPLPSLPSPRLDPLARAIRIQSDELRGLEEGRYVFALHLHYECAASSREWGFVNGAFEEGPDDDDDEEEEDGDGEEGEEGEGGAARGDDGASDEDEAAGDETDPNADDDSFTEEGAEVWVDGEEESDEDEGLQEEDAFDTPDHPMQTPEQTPEQSGEAQPQQRPAALSCSALSSVAISDAEELAGEAAAGEAAAGVAGVAAAAGGEVVAACEAPLPVGEAAAGEAAAGEAAAGEPSTVASEQACEAAALSEAAVENGAWGAAPPGEGTEEGGEGEGEEGLEGEEGPEGDEMEVEERNGGEEAPDGSLAGDVPMVDSGGREVAEEDASAGDTTADGLSLPMAAANGNGWPYGFA	10.96062896	10.3589555	10.15494357	10.38965491	10.36300735	10.10757849	10.42303811	11.02909079	10.43071058	11.25085011	10.95985107	11.10383349	10.24419951	9.988750195	10.00551242	10.84409891	9.694628229	9.615971836	9.326768994	10.32483519	11.187951	11.64433891	10.75952347	10.84199437	11.26967952	11.29880726	10.47299259	10.71108916	10.93570296	11.44302348	10.40944141	10.84828404	10.41553809	10.83779706	9.268121766	9.626335027	1599.060661	0.121368411	0.212163488	0.112892911	0.454095031	-0.159685117	0.309187004	0.4736147	0.720651802	-0.942177294	0.398537151	0.006100969	0.017560841	1971.799155	-1.03E-06	0.001442689	0.623545963	0.999957804	-0.026587485	0.153638338	0.567012422	0.999924566	-1.128446216	0.491013835	0.00559591	0.017915616	NA	NA	NA	NA	NA	NA	NA	NA	NA	NA	NA	NA	NA	NA	NA	NA	NA	NA	NA	NA	NA	NA	NA	NA	NA	NA	NA	NA	NA		NA
R1BBA1	XP_005758971.1	XM_005758914.1	17252663	EMIHUDRAFT_453428	EMIHUDRAFT_453428-1	EOD06542	hypothetical protein	EMIHUscaffold_83	197781	198519	-1	198519	510	300	61.84	R1BBA1	NA	KB869641;	Uncharacterized protein	NA	NA	NA	NA	ehx:EMIHUDRAFT_453428;	NA	NA	NA	NA	NA	NA	NA	99	MGISPPGNLLDPTLALHTNAETYADLLRENHDISVVVQEGERGDFKVVVNDIAILDKLTDPDPFTKLAANPKAFADAKPYPRPAAMALVSKAIEAAAVN	8.461275088	8.282530462	8.231297886	8.16985737	7.991447429	7.953985603	8.111442978	8.35250421	7.835680821	8.53602242	8.20726326	8.511375603	7.849310133	7.990737915	7.836104724	8.001611782	7.800192591	7.927014865	7.860246974	7.759895462	6.851902498	7.241824129	6.857255251	6.825924455	6.685877723	7.146888237	7.171475701	6.785227783	7.154945144	7.675991685	7.09253578	7.017228864	7.66567309	7.46236469	7.536892604	7.718807921	346.9313398	0.135048675	0.16712102	0.17345645	0.512223097	-0.215095385	0.196177116	0.215057028	0.469362625	-0.36268782	0.204339849	0.063394763	0.127591724	113.0722446	-4.11E-07	0.001442676	0.909948524	0.999957804	0.169546035	0.221069257	0.071886075	0.605471319	0.918135928	0.263993639	0.000237135	0.001209731	NA	NA	NA	NA	NA	NA	NA	NA	NA	NA	NA	NA	NA	NA	NA	NA	NA	NA	NA	NA	NA	NA	NA	NA	NA	NA	NA	NA	NA		NA
R1BA77	XP_005758972.1	XM_005758915.1	17252664	EMIHUDRAFT_219032	EMIHUDRAFT_219032-1	EOD06543	hypothetical protein	EMIHUscaffold_83	202531	203175	1	202531	447	447	57.98	R1BA77	NA	KB869641;	Uncharacterized protein	NA	NA	NA	NA	ehx:EMIHUDRAFT_219032;	NA	NA	NA	NA	NA	NA	NA	148	MKQRSLVVGLLLLVFVVARASSSLVATSRRTAIALAAGLPSAASALTDGQRMQVDAELTTSPLIEELRAKTAANKEKNEAAVRQLTSTMGSVYDPPLKLVRYLGEGDSMPVTRMVTPEQIKELNAQGYELDCPKSGSACGLESGLPKI	5.238308552	5.300815275	5.4441824	5.213684052	5.442602536	5.32494056	5.634145943	5.504254167	4.813307977	5.181026913	5.021349319	5.074752679	5.291930879	5.356480286	5.153338291	4.856889518	5.190347424	5.109037968	5.4441951	5.062269967	4.571569706	4.62425609	5.082735682	5.03032141	5.237759059	5.141593159	4.238122653	5.094259786	4.862491734	5.124770116	5.036858723	5.416716606	4.928512143	4.492923077	5.130345447	4.91393672	46.55442865	-0.577578214	0.284152489	0.002490082	0.247420208	-0.404006008	0.218262144	0.034216766	0.142981159	-0.424241333	0.213717281	0.037204177	0.081719498	25.84081535	2.08E-06	0.001442686	0.431500136	0.999957804	0.07681716	0.169232373	0.209724265	0.885272973	0.065308639	0.341276831	0.836730741	0.909415668	7703124	5863712	6670721.5	7881432.5	7725601.5	6150236	6913818	6519012	6855510.5	4961205.5	6418200	5688266	9156964	6445056.5	5989925	5038910	7029747.5	6827166.875	5980795.5	6657713.875	-0.042185855	0.739959962	1	-0.233135482	0.147227611	0.819932529	-0.078446	0.726719663	0.835978607		NA
R1DCN3	XP_005758973.1	XM_005758916.1	17252665	EMIHUDRAFT_219033	EMIHUDRAFT_219033-1	EOD06544	hypothetical protein	EMIHUscaffold_83	203442	204148	1	203442	402	402	66.05	R1DCN3	NA	KB869641;	Uncharacterized protein	NA	NA	NA	NA	ehx:EMIHUDRAFT_219033;	NA	NA	NA	NA	NA	NA	NA	133	MTITTQRTTANSPAQAAKNRVRGPTVAARRRSGRSPVRSFASYGGGHGTARRGPPSAAEASAAAAERHDSMMTKARWRGTEAIARETPAGSLSVASMPQRKDYTNDAEHHGKFQERQQRVSAQYEKRVLGRNK	-2.021020015	-2.025276662	-2.030285254	-2.023979854	-2.043498526	-2.029847932	-2.053064273	-1.957954739	-2.018976244	-2.012583788	-2.032209787	-1.934821542	-2.036362735	-2.024079134	-2.053978079	-2.015317053	-1.984824249	-2.040733431	-2.03787368	-2.047761052	-2.02634461	-2.031778628	-2.032515313	-2.020608368	-2.024335158	-2.013705024	-1.92039511	-2.013824945	-2.022473907	-2.031872	-2.029201943	-2.012043282	-1.98621294	-2.02221694	-2.053251826	-2.036564338	0.302837706	0.001707851	0.173894184	0.822437726	0.933351812	-0.023961514	0.439556593	0.884929049	NA	-0.024332866	0.718827289	0.946940607	0.967666926	0.243308999	1.69E-07	0.001442695	0.723491834	0.999957804	-0.00044691	0.158381112	0.970362569	NA	0.05597485	0.798405269	0.985017316	0.990921964	NA	NA	NA	NA	NA	NA	NA	NA	NA	NA	NA	NA	NA	NA	NA	NA	NA	NA	NA	NA	NA	NA	NA	NA	NA	NA	NA	NA	NA		NA
R1CW41	XP_005758974.1	XM_005758917.1	17252666	EMIHUDRAFT_219034	EMIHUDRAFT_219034-1	EOD06545	hypothetical protein	EMIHUscaffold_83	204408	204842	-1	204842	435	435	67.82	R1CW41	NA	KB869641;	Uncharacterized protein	NA	NA	NA	NA	ehx:EMIHUDRAFT_219034;	NA	NA	NA	NA	NA	NA	NA	144	MLPAEPNCSHSTRQSIHSRQLKSNFHSIRLAPDCELGERGRRATFSWPKPHATEAERPCAYGAVRARPLCTDRSAALRPQWLSSARARSPELGAASGHRQQQRFDVSLGAGGHCSGGAAAVRRVRDGLQLHWQLPERVWSAAVV	-2.271064053	-2.271679345	-2.272403329	-2.271491893	-2.264904258	-2.272340114	-2.266497451	-2.271278726	-2.270768629	-2.26984461	-2.272681517	-2.268252541	-2.273281819	-2.271506244	-2.276446097	-2.270239699	-2.275240105	-2.273913596	-2.273500223	-2.274929427	-2.271833715	-2.272619194	-2.27272568	-2.27100455	-2.271543252	-2.270006683	-2.266032243	-2.270024017	-2.271274211	-2.27263269	-2.272246738	-2.269766481	-2.27523687	-2.271237067	-2.276251143	-2.27331096	0.07718473	-0.003213292	0.173990608	0.933763835	NA	-0.023885926	0.439519322	0.777864625	NA	-0.070408527	0.728348689	0.710875491	NA	NA	NA	NA	NA	NA	NA	NA	NA	NA	NA	NA	NA	NA	NA	NA	NA	NA	NA	NA	NA	NA	NA	NA	NA	NA	NA	NA	NA	NA	NA	NA	NA	NA	NA	NA	NA	NA	NA	NA	NA	NA	NA		NA
R1E3M4	XP_005758975.1	XM_005758918.1	17252667	EMIHUDRAFT_438681	EMIHUDRAFT_438681-1	EOD06546	hypothetical protein	EMIHUscaffold_83	206383	207293	1	206383	841	510	67.51	R1E3M4	NA	KB869641;KB866495;	Uncharacterized protein	NA	NA	NA	NA	ehx:EMIHUDRAFT_424932;ehx:EMIHUDRAFT_438681;	NA	NA	NA	NA	NA	NA	NA	169	MTPTLRSHRSPSLPPRLVVPGAAVVGDSSSPSTPSGALRRCNLSFSLMFSDGTDGTPPADVAAAGEAPSAAAAVPFSVAAASEPSSPSSQRAGPSQTPWGPTQIPPARHPPARGRGGLEGGGSIVGGSSGISIPGAAGGGDESALDASLHLLAAARQERWANAGAARFV	8.828404691	8.385497675	8.429929257	8.219394528	9.118789334	9.267154396	9.114634896	9.516118791	9.084100149	9.787305414	9.585225812	9.72312974	8.930012185	8.846304785	8.792650104	9.509427891	8.345870891	8.267322916	8.169881367	8.716985447	9.911403972	10.1142631	9.41367288	9.409240479	9.784442777	9.93605123	9.635821388	9.42599797	9.780809344	9.887697416	9.033440378	9.275696896	8.633911254	8.739719789	7.75932557	7.899661758	658.6483111	0.150789228	0.210414269	0.11874455	0.460511564	-0.202885571	0.253375299	0.329269449	0.599112968	-1.215576107	0.293027015	8.42E-06	5.29E-05	727.5769903	-4.20E-07	0.001442685	0.870960849	0.999957804	-0.043740358	0.154193814	0.445842018	0.999924566	-1.942190658	0.398886613	1.40E-07	1.55E-06	NA	NA	NA	NA	NA	NA	NA	NA	NA	NA	NA	NA	NA	NA	NA	NA	NA	NA	NA	NA	NA	NA	NA	NA	NA	NA	NA	NA	NA		NA
R1E3M4	XP_005770055.1	XM_005769998.1	17263775	EMIHUDRAFT_424932	EMIHUDRAFT_424932-1	EOD17626	hypothetical protein	EMIHUscaffold_403	63197	64105	1	63197	839	510	67.66	R1E3M4	NA	KB869641;KB866495;	Uncharacterized protein	NA	NA	NA	NA	ehx:EMIHUDRAFT_424932;ehx:EMIHUDRAFT_438681;	NA	NA	NA	NA	NA	NA	NA	169	MTPTLRSHRSPSLPPRLVVPGAAVVGDSSSPSTPSGALRRCNLSFSLMFSDGTDGTPPADVAAAGEAPSAAAAVPFSVAAASEPSSPSSQRAGPSQTPWGPTQIPPARHPPARGRGGLEGGGSIVGGSSGISIPGAAGGGDESALDASLHLLAAARQERWANAGAARFV	8.864146737	8.110467845	8.140439464	8.303963272	8.933317895	8.944399203	9.050838277	9.46919746	9.104169883	9.722581758	9.459338548	9.833688578	8.750087856	8.585862971	8.728702495	9.10837295	8.166294709	8.254472964	8.064290682	8.537676374	9.645102946	10.06382505	9.285225174	9.198413197	9.763791102	9.810340768	9.300112792	9.366062409	9.846573518	9.698842063	8.989980582	8.97774602	8.461262062	8.706141677	7.457625009	7.955238559	611.3022314	0.356340547	0.320060977	0.018911639	0.356279679	-0.337627294	0.251761373	0.105021546	0.302911886	-1.201073713	0.272557031	2.73E-06	1.94E-05	667.2973254	-1.46E-07	0.001442687	0.947448979	0.999957804	-0.026613468	0.151485032	0.597765967	0.999924566	-1.830253911	0.440429132	4.33E-06	3.50E-05	NA	NA	NA	NA	NA	NA	NA	NA	NA	NA	NA	NA	NA	NA	NA	NA	NA	NA	NA	NA	NA	NA	NA	NA	NA	NA	NA	NA	NA		NA
R1BBA5	XP_005758976.1	XM_005758919.1	17252668	EMIHUDRAFT_219037	EMIHUDRAFT_219037-1	EOD06547	hypothetical protein	EMIHUscaffold_83	207578	208206	1	207578	318	318	62.64	R1BBA5	NA	KB869641;	Uncharacterized protein	NA	NA	NA	NA	ehx:EMIHUDRAFT_219037;	NA	NA	NA	NA	NA	NA	NA	105	MPSCRRQVEIDTQLDGLPEKVRSGVLGDNSAATAKWRWTCSHVADAAPEWPALLAATTTATLILRADPSYPTVALLDVSLTLRKILKRPLQFAAMQIAANNRLDA	1.138691182	0.844675141	0.966406768	1.006461859	1.010267108	0.972214927	1.351006597	1.562389556	1.619016371	1.367276798	1.253108252	1.610235382	0.826434459	0.846855005	0.996147914	1.325260896	0.969097064	0.820199664	0.824218857	1.058008004	1.241356551	1.49173102	0.832367601	1.030166252	1.242315547	1.366010138	0.932767267	1.233472741	1.389909412	1.345448485	0.837815421	1.069655813	1.338580759	0.850324817	0.801514989	0.826135125	3.485868334	0.029793171	0.174802505	0.343852537	0.661271711	-0.247708738	0.490377554	0.157767905	0.389514812	-1.143856944	1.104015209	0.039560734	0.085984276	2.135910871	8.06E-08	0.001442694	0.912887244	0.999957804	0.000218116	0.157469215	0.993315963	NA	-0.30089272	0.768566774	0.395185576	0.553334792	NA	NA	NA	NA	NA	NA	NA	NA	NA	NA	NA	NA	NA	NA	NA	NA	NA	NA	NA	NA	NA	NA	NA	NA	NA	NA	NA	NA	NA		NA
R1D6Q9	XP_005758995.1	XM_005758938.1	17252669	EMIHUDRAFT_219073	EMIHUDRAFT_219073-1	EOD06566	hypothetical protein	EMIHUscaffold_83	288018	288783	1	288018	648	648	68.15	R1D6Q9	NA	KB869641;	Uncharacterized protein	NA	NA	NA	NA	ehx:EMIHUDRAFT_219073;	NA	NA	NA	NA	NA	NA	NA	215	MTSRTAVSVNRIRSLRPSTVFVDVCPRDTHTPHGLFCFYGEQLQGSAVLVEGDNTAAIGAAQNQASTAVSMQETLRRLLETAERWDIELRFVHTPGVLLHRPDQTSRGDPIEEPRVRLAAAEFAAIERLTGRFTEFVGAERRHAAAEVGAQHKCPGGGSPQSPGGEDGCFGGGLAATVAGGKPPPHLWAGLDCFAIFQYWDAMPSMMALRPGGRG	1.718649042	1.863898717	2.15425595	1.519322842	1.739620226	1.866408971	1.951920583	1.521810843	1.811907248	1.401166271	1.686491502	1.653071368	1.806970705	1.762245119	1.622043135	2.053569462	1.906359562	1.535281056	1.544012273	1.613350913	1.619530658	1.890801818	1.837582947	1.664560433	1.628187774	1.583205298	2.18521983	1.720923962	1.523746536	2.101970115	1.487882044	1.731291244	1.92329481	1.648187863	1.651375129	1.877108423	3.662087685	-0.030009085	0.173736424	0.416007396	0.71695144	0.011606679	0.37414064	0.955049067	0.984979718	-0.292723292	0.535020346	0.441583108	0.586913029	3.440634131	2.50E-08	0.001442693	0.983715999	0.999957804	-0.001880544	0.155510843	0.945786805	NA	0.037409422	0.556843258	0.92666805	0.957279935	NA	NA	NA	NA	NA	NA	NA	NA	NA	NA	NA	NA	NA	NA	NA	NA	NA	NA	NA	NA	NA	NA	NA	NA	NA	NA	NA	NA	NA		NA
R1BBB9	XP_005758996.1	XM_005758939.1	17252670	EMIHUDRAFT_219079	EMIHUDRAFT_219079-1	EOD06567	hypothetical protein	EMIHUscaffold_83	306402	307348	1	306402	645	645	68.64	R1BBB9	NA	KB869641;	Uncharacterized protein	NA	NA	NA	NA	ehx:EMIHUDRAFT_219079;	K10295;	NA	NA	NA	NA	NA	NA	214	MSWIARPWLALYHPSYRNLLAQRLAERAADGDDAAATPLPFELWLHIAELSDFTAVCRLATVCRVLWPLGRHPSVWERRCREAFCLAGHAPCDRVIRDYAWSWQRMFLLRPRLRFDGVYMSAHTKLLAGLNEGRGMKEKDVDFYARCGKWVTYYRLWRFYDDGTVLALTTSQSPLEVRPAMAAAHPSKPQTLRQRGLKGGCWGTYLATEVRIER	3.741248134	3.148738184	3.26755092	3.073866107	2.998794607	4.01950911	2.694034055	3.170408578	3.327566021	3.609196428	3.167633632	2.6222368	2.635387676	3.075642368	3.371141953	3.375415148	3.731393617	3.296221014	3.377461564	3.599514775	3.552605701	2.974317842	3.438157469	3.733362976	4.00205423	2.538856503	2.735774577	4.16844103	2.992123195	3.536766042	3.403147977	3.854771463	3.881197374	3.461876866	3.753779599	3.884997937	10.93407786	-0.012381639	0.170441624	0.73741135	0.901880732	-0.118617987	0.396543481	0.5400072	0.768923884	0.198901864	0.531084504	0.59198322	0.719329832	13.0263866	5.67E-07	0.001442693	0.673041368	0.999957804	0.002132044	0.15527786	0.939928701	0.999924566	0.324121774	0.584591162	0.436692495	0.59474386	NA	NA	NA	NA	NA	NA	NA	NA	NA	NA	NA	NA	NA	NA	NA	NA	NA	NA	NA	NA	NA	NA	NA	NA	NA	NA	NA	NA	NA		NA
R1BA92	XP_005758997.1	XM_005758940.1	17252671	EMIHUDRAFT_219081	EMIHUDRAFT_219081-1	EOD06568	hypothetical protein	EMIHUscaffold_83	311649	312746	1	311649	1098	1098	64.48	R1BA92	NA	KB869641;KB867800;	Uncharacterized protein	NA	NA	NA	NA	ehx:EMIHUDRAFT_219081;ehx:EMIHUDRAFT_247482;	NA	NA	NA	NA	NA	NA	NA	365	MNWSLGTLPLFGMLHRALALTVLLFVCESCGWLHSTAPSIRVWDGCFAARELDLVRAACAQRGHSFTSVYDRRPEDGPCRGGRTIIEAALNSLLDELDDDSRFVEFWYRDQWKPIDPHRDVDEALCRRIRLGPDGYGHQRCPHWGHVLYLDVASCVRAPTCIFDEDVGDALPRNDGKAPRPSTLYSVPATSNRLLRFDGAALHSVPYPTLAYLGDEQPVDEGRRAVLLFNTWDEPPLLPSADDEPARNAIEAFASLGNPLPRWCLPRDQWRDNPVASVSAPDAHESTLLSLPLLGDMCRRGCEPESIALRAPSRATRAALLSDREVHAIPLSCDFGAAESAEAAKPLETDNIFIHELEPMFFESE	5.691234169	5.683477747	5.999918543	5.100030062	7.425949439	4.847227079	6.546820188	4.317935921	7.444983633	5.041353934	6.440180254	4.480137959	6.837750009	5.018119357	6.18194442	4.595075007	6.885189897	5.571356614	6.242735205	5.493032038	6.703255818	4.501274938	7.20909436	4.524196994	6.832262531	4.640762842	7.203253057	4.397434471	6.758013892	4.295001473	6.904503891	4.52213396	6.724686536	5.84053914	7.119766702	6.65644543	101.8905854	0.000233997	0.171636318	0.997716304	0.99893936	-0.089350488	0.416635266	0.569034781	0.788583367	-0.095268391	0.601806743	0.775842461	0.860339027	91.23752843	5.60E-08	0.001442694	0.957562149	0.999957804	-0.005092385	0.15696666	0.837965434	0.999924566	0.158797608	0.665820684	0.686057581	0.80562717	NA	NA	NA	NA	NA	NA	NA	NA	NA	NA	NA	NA	NA	NA	NA	NA	NA	NA	NA	NA	NA	NA	NA	NA	NA	NA	NA	NA	NA		NA
R1BA92	XP_005764730.1	XM_005764673.1	17258451	EMIHUDRAFT_247482	EMIHUDRAFT_247482-1	EOD12301	hypothetical protein	EMIHUscaffold_581	24129	25226	1	24129	1098	1098	64.48	R1BA92	NA	KB869641;KB867800;	Uncharacterized protein	NA	NA	NA	NA	ehx:EMIHUDRAFT_219081;ehx:EMIHUDRAFT_247482;	NA	NA	NA	NA	NA	NA	NA	365	MNWSLGTLPLFGMLHRALALTVLLFVCESCGWLHSTAPSIRVWDGCFAARELDLVRAACAQRGHSFTSVYDRRPEDGPCRGGRTIIEAALNSLLDELDDDSRFVEFWYRDQWKPIDPHRDVDEALCRRIRLGPDGYGHQRCPHWGHVLYLDVASCVRAPTCIFDEDVGDALPRNDGKAPRPSTLYSVPATSNRLLRFDGAALHSVPYPTLAYLGDEQPVDEGRRAVLLFNTWDEPPLLPSADDEPARNAIEAFASLGNPLPRWCLPRDQWRDNPVASVSAPDAHESTLLSLPLLGDMCRRGCEPESIALRAPSRATRAALLSDREVHAIPLSCDFGAAESAEAAKPLETDNIFIHELEPMFFESE	NA	NA	NA	NA	NA	NA	NA	NA	NA	NA	NA	NA	NA	NA	NA	NA	NA	NA	NA	NA	NA	NA	NA	NA	NA	NA	NA	NA	NA	NA	NA	NA	NA	NA	NA	NA	NA	NA	NA	NA	NA	NA	NA	NA	NA	NA	NA	NA	NA	NA	NA	NA	NA	NA	NA	NA	NA	NA	NA	NA	NA	NA	NA	NA	NA	NA	NA	NA	NA	NA	NA	NA	NA	NA	NA	NA	NA	NA	NA	NA	NA	NA	NA	NA	NA	NA	NA	NA	NA	NA	NA		NA
R1BRF5	XP_005758998.1	XM_005758941.1	17252672	EMIHUDRAFT_219082	EMIHUDRAFT_219082-1	EOD06569	hypothetical protein	EMIHUscaffold_83	315412	317287	-1	317287	624	624	68.18	R1BRF5	NA	KB869641;KB867800;	Uncharacterized protein	NA	NA	NA	NA	ehx:EMIHUDRAFT_219082;ehx:EMIHUDRAFT_247483;	K15918;	NA	NA	NA	NA	NA	NA	207	MRASACLSYAQRGPLFSRLQPAAPTGRAVGIGISAPQGCGKTTLVDTLVGRFAADGLAWHVQRDPVDVLLFEGWMAGFAPAGDAARLAGLDPDLALVDSFLRGYAEWHDKMDAWAVIGIDDLSHVCAWRTQAEQAMAAAGRPGTPEGMDDAAVADFVSRYLPAYRAYLPALYTAAQAGGVGGKPTLLARVDGSRRVVPTAELGAPSG	5.128557863	5.463980341	5.416131665	5.412385221	5.222096221	5.338881067	5.019720618	4.947950897	5.005216105	5.195626644	5.137707145	4.490532887	4.985294492	5.218704706	5.172116314	4.824631693	5.06904163	5.100151954	5.080827321	4.99145903	4.903083967	5.056905826	5.303536783	5.312059332	4.960052565	5.397994485	5.471751411	5.511291914	5.050047082	5.16197111	5.447939007	5.364365627	4.693640306	4.781082743	5.031320631	5.068053422	36.36968408	-0.069299478	0.157391037	0.421058688	0.720280277	-0.07874636	0.212982321	0.672538555	0.850274946	-0.129501037	0.224620209	0.543597508	0.678038496	35.32019161	3.40E-06	0.001442681	0.320406629	0.999957804	0.040754868	0.144392069	0.551263244	0.999924566	-0.419653105	0.277528872	0.10580543	0.200365869	2379303.5	2917345.8	2781993.2	3015426	3268891.2	3312655	2428153.5	2782846	2485760.8	2841853	1743637.4	2618953.5	2666576.8	2486906	2917136.5	2508197.5	2773517.125	2948136.425	2422551.175	2644704.2	0.088086653	0.519610374	1	-0.195189491	0.261025487	0.876348919	-0.068610262	0.483945683	0.654736108		NA
R1BRF5	XP_005764731.1	XM_005764674.1	17258452	EMIHUDRAFT_247483	EMIHUDRAFT_247483-1	EOD12302	hypothetical protein	EMIHUscaffold_581	26824	28729	-1	28729	624	624	68	R1BRF5	NA	KB869641;KB867800;	Uncharacterized protein	NA	NA	NA	NA	ehx:EMIHUDRAFT_219082;ehx:EMIHUDRAFT_247483;	K15918;	NA	NA	NA	NA	NA	NA	207	MRASACLSYAQRGPLFSRLQPAAPTGRAVGIGISAPQGCGKTTLVDTLVGRFAADGLAWHVQRDPVDVLLFEGWMAGFAPAGDAARLAGLDPDLALVDSFLRGYAEWHDKMDAWAVIGIDDLSHVCAWRTQAEQAMAAAGRPGTPEGMDDAAVADFVSRYLPAYRAYLPALYTAAQAGGVGGKPTLLARVDGSRRVVPTAELGAPSG	NA	NA	NA	NA	NA	NA	NA	NA	NA	NA	NA	NA	NA	NA	NA	NA	NA	NA	NA	NA	NA	NA	NA	NA	NA	NA	NA	NA	NA	NA	NA	NA	NA	NA	NA	NA	NA	NA	NA	NA	NA	NA	NA	NA	NA	NA	NA	NA	NA	NA	NA	NA	NA	NA	NA	NA	NA	NA	NA	NA	NA	NA	2379303.5	2917345.8	2781993.2	3015426	3268891.2	3312655	2428153.5	2782846	2485760.8	2841853	1743637.4	2618953.5	2666576.8	2486906	2917136.5	2508197.5	2773517.125	2948136.425	2422551.175	2644704.2	0.088086653	0.519610374	1	-0.195189491	0.261025487	0.876348919	-0.068610262	0.483945683	0.654736108		NA
R1CW56	XP_005758999.1	XM_005758942.1	17252673	EMIHUDRAFT_219083	EMIHUDRAFT_219083-1	EOD06570	hypothetical protein	EMIHUscaffold_83	318302	320302	-1	320302	438	438	68.97	R1CW56	NA	KB869641;	Uncharacterized protein	NA	NA	NA	NA	ehx:EMIHUDRAFT_219083;	NA	NA	NA	NA	NA	NA	NA	145	MPRPRASISSAPTGRAVGIGISAPQGCGKTTLYVAAGQLQAPSSTLHLYERNLFLAVSGRALAVFSLQGDRLLGMDHTLWCDGESAMSNLYVTTAQDFLADVTALSFSEARSELYVGSRKGGSLFVWSLFGVAAGDSREAKPAMR	0.588576394	0.57573064	0.551376015	0.821273767	0.668195118	0.429150929	0.647611255	0.585581645	0.866757278	0.450387821	0.541260733	0.86620812	0.533362536	0.709620921	0.583612193	0.758468819	0.842660245	0.514728377	0.524179236	0.413171134	0.690902817	0.745236575	0.546951698	0.60117038	0.574203578	0.630366622	0.5144327	0.634474868	0.43751207	0.545758557	0.429840588	0.638379875	0.625146016	0.716332101	0.825005942	0.723217826	1.94224965	0.016451499	0.173327665	0.508962178	0.779250026	0.051820796	0.41401093	0.724534306	0.879372626	0.004382104	0.609693365	0.988058694	0.99221848	1.346828316	-4.19E-07	0.001442694	0.657193425	0.999957804	-0.028002494	0.160582724	0.191377948	NA	0.20135187	0.611831699	0.624498944	0.757836316	NA	NA	NA	NA	NA	NA	NA	NA	NA	NA	NA	NA	NA	NA	NA	NA	NA	NA	NA	NA	NA	NA	NA	NA	NA	NA	NA	NA	NA		NA
R1D6R3	XP_005759000.1	XM_005758943.1	17252674	EMIHUDRAFT_453439	EMIHUDRAFT_453439-1	EOD06571	hypothetical protein	EMIHUscaffold_83	324490	326886	-1	326886	1182	1182	67.58	R1D6R3	NA	KB869641;	Uncharacterized protein	NA	NA	NA	NA	ehx:EMIHUDRAFT_453439;	NA	NA	NA	NA	NA	NA	NA	393	MHSRKRERSVVEAWRRHSPGGSSRGAILQALAAREIAPARAGPSGAAAWGSLACFGVESEFDMHDPEALRLFRLPQLRRRSKVIEIVCSDDVVVALTLSGVACAFKDGRRVAFLNVTPDEMVRSVLFNRRSASFVTVSTYRADHFSSLHCRSTLVEWVRRGEPEAGLPIFQQEELRWPGFVEFDEVSCRAVTFSAADRTYGIWELANFSLLFRLRDPEIAEVKAAARNALLVVHRRKADAMRVQVLSIADGTSLLGSESPVAAGQLQAPSSTLHLYERNLFLAVSGRALAVFSLQGDRLLGMDHTLWCDGESAMSNLYVTTAQDFLADVTALSFSEARSELYVGSRKGSLFVWSLFGVAAGDSREAKPAWPLDEGATPHSPTPSPPHSPPTFP	-0.274424429	-0.277794959	0.066003386	-0.276792839	0.042958666	-0.281153769	-0.294899854	-0.275626868	-0.272723757	-0.267070185	-0.282783389	-0.23340373	-0.285476154	-0.276870327	-0.198915004	-0.269548312	-0.138118673	0.132596662	0.005317958	-0.130518032	-0.013246746	0.225511964	0.137647049	-0.274086149	0.210526456	-0.26809753	-0.186309434	-0.268206524	0.329131732	-0.282554718	-0.280695532	-0.265515614	-0.292794598	-0.275395732	-0.164889204	-0.285601338	0.794792176	-0.011921992	0.174322021	0.563455994	0.811402871	-0.053708935	0.43666939	0.619756734	NA	0.182031126	0.717369206	0.449272372	0.594127913	1.230904975	-6.22E-07	0.001442695	0.670887929	0.999957804	-0.003793843	0.158088798	0.719612516	NA	-0.316284902	0.86665399	0.182446115	0.308006866	NA	NA	NA	NA	NA	NA	NA	NA	NA	NA	NA	NA	NA	NA	NA	NA	NA	NA	NA	NA	NA	NA	NA	NA	NA	NA	NA	NA	NA		NA
R1BBC2	XP_005759001.1	XM_005758944.1	17252675	EMIHUDRAFT_106804	EMIHUDRAFT_106804-1	EOD06572	hypothetical protein	EMIHUscaffold_83	328135	339507	1	328135	6291	6291	67.72	R1BBC2	NA	KB869641;	Uncharacterized protein	GO:0007165; GO:0016021	integral component of membrane [GO:0016021]	NA	signal transduction [GO:0007165]	ehx:EMIHUDRAFT_106804;	NA	NA	NA	NA	NA	PF00629;PF13676;	NA	2096	MAAQPAAAPFGLPQPMMMPHLAGGAAGPSGANAAMDHFAAMVQPGYQPPARAPAAAPAAAAAPAGAPAGARRRPSGAAAPAAAPGGGRNAAADDGDGESDPEYELEEEHDDGDVPHEDTVGWERDDKYAISQRVKSLGQEAESSPRLTFGYEGKGIFEFAKEMLPMEFIDALAAEMDAIGKAKHVDGISGYKNWADSVKTEAPPDAASAPLTILEASIGLRAPSGPPTTKPTDGGRAAAPQHLLFLQSDRAVDARLTAALGEFACPAPLRSTRISDSNAVESDRFSVSSGCADWQRACAFLACANSSLLEVRTRHPATAERRFSLESEEPPGCWAASGKAQASLPIAARLSETEAVPMHLPVPPKTEVAEDQRSEASLEELFSISSDFAGSRPRCASCICADSFTLEVEQGEEEGADQAIRAPHRQPVSPLPLPAARPPLRALPSHSLLSLLAPLRSVPGGLSPAPAFPQADIFTAEMDTAGSSPWPLLVGALMGCLGFSVMALKWRGSSASKTGPDKDDGQKRSRRANENEGMALTGSTAGVCRTPIFFFFFFFFFFVAMVGMCGVTYEASTARYTRVRGAMSGLLPVNSIVPESCPADAAGKAQRLVETGLFGAVALRLGGIASLEPSAAQVRVAAAALLVGRVGASPSSCDTALDLSTQTSPLSSSTVGALNTYRTSCGGSGNEKIFYVEVRAGGELTIGMTSTTYDSRHETRWGGSCPGDHSVACTDDPDTLQHSWINTQGSTQTAYFIVDAYSSGSGDFVLEWNPPSPPPLLPDMVSCDFEVDTCAWIDTAPDGFSWTRMSGGTPSGGTGPSGGHTTGSGYYLYTEASYGGNDKLHQLESPLFSLQQAGTLSFFYHMYDSTGSTMGTLSIEANGTETGWSTLWSRTGDQGNSWLEAAVILPASTTKVRFNGETGSGFRSDMALDDVSFSQLTPPSPPPSPPSLPPPPSTPPSVPPPPSAPPLTPPPPPLPPLSPPPPLPPLSPDFVAAASEAELRSLITEAADSQADVSIYLPPRATFKLGSQISCASTIKEGGVVYADNSGAVSIIGSDYDAYGGVVYADNSGAVSIIGSNVSDCSADEGGVVRATYSGAVSIIGSKVTSCYAEHGGVVYAHDSGAVSIIGSAVSGCSAGYYGGVVSGGSGAVSIIESNVSGCYAGRDGGVFSGGGNAASIIGSNVTGCYAGRDGGVVSAGGSSAVSIIESTVSGCSAGNDGGVVYARNDVELIDSDVRDCSANHGGVVAAVESGAVSITGSTVSDCSAGYDGGVVWASSSGAVSIIGSTVSDCSAGYDGGVVWASSSGAVSIIGSTVSDCSAGYDGGVVHAWGSDSLSFAGVACIDNKANGSGSVLRAARIESAVGLQPKFKVVVSFYQVSSTLGLVYGVRLDEHFTRWLDVLKLFSLDLFGVAIPGRCIGAMSTRLLVAGTWPYAAVALVSLAIVAVAAVLNVKQKQAFDGKFFGRVLYSAIFIFYLVLPSVSRSIFSARLCESFGYDDATGQRISFLLADPSLTCDDGPTWDDETSGLAPYFWVFVALWPVLVPLGFLALLLRVRKPVAAQRASPLSRATSFLWRDYSARFLFWEVLDLFRKIFLTSMVLFIDQNYGSRKLQRTVVAAIVSAMFLTLLALARPYRRSDDLCLACISNLLLTCCFASGVVIQLCDSTVYEDMCYKLVGYQTSRSATTFVVVLTAVMLAVSLIVIIVSAVSATRAKTMRLVSSKREPMRDGITLADGQEWHLFLSHVWSTGQDAVAVIKNELQQFLPGCEIFLDIDDLKNIGDLEAYIRRSQVVLCFLSRGYLRSTNCLREIRAALEMGKPLVLVHEADPDKGGGTLAKLRSECPEELQAAIFEAGWPMVVWHRIAAFQHVSLKVIAEALLLKMPKYAGEDELPLCIPGELRAGDLAFPKPVVLWASSLNAGARDLADAVVTAVADGISITDETPSRLSSLPRSSDSGGDGDEATHMLLYLNKATWAGGGAEALAEQVRAARRAKLPIVMAHENDAVRNGCIFGHFFEVTPRDLIADGLYHDLAVGCHSGPHRQVSLALLANALGATKQTAQSRMHRVTALALTLRGSSSMTETSNGDDIVEASATPTV	5.707618652	5.951171282	5.585059874	5.577173969	4.820891136	4.833796688	5.133245642	5.041109593	4.511711845	5.318889071	5.272926062	5.876026801	4.86080698	5.490061437	5.115038736	5.278173267	5.500521426	5.607972149	5.527600277	5.691081939	5.31805488	5.536699927	5.405799312	5.793734862	5.122481637	5.455447207	5.847626615	5.575612911	5.140822313	4.943107451	4.521376423	5.050245137	5.840223883	5.936426044	6.158258507	6.292366861	43.04489526	0.132526731	0.220644904	0.092975392	0.434787878	0.265138085	0.31751027	0.254389993	0.517455893	0.930191039	0.366750171	0.004079549	0.012417806	46.91609396	-5.62E-07	0.00144268	0.862844471	0.999957804	-0.838525554	0.367064122	0.000862295	0.040985106	0.754742404	0.279881517	0.003936921	0.013291952	NA	NA	NA	NA	NA	NA	NA	NA	NA	NA	NA	NA	NA	NA	NA	NA	NA	NA	NA	NA	NA	NA	NA	NA	NA	NA	NA	NA	NA		NA
R1BA94	XP_005759002.1	XM_005758945.1	17252676	EMIHUDRAFT_106805	POLE1-1	EOD06573	DNA polymerase epsilon catalytic subunit A/1	EMIHUscaffold_83	341075	364590	-1	364590	6111	6111	67.21	R1BA94	POLE1	KB869641;	DNA polymerase epsilon catalytic subunit (EC 2.7.7.7)	GO:0003677; GO:0003887; GO:0006260; GO:0006281; GO:0008270; GO:0008622; GO:0051539	epsilon DNA polymerase complex [GO:0008622]	4 iron 4 sulfur cluster binding [GO:0051539]; DNA binding [GO:0003677]; DNA-directed DNA polymerase activity [GO:0003887]; zinc ion binding [GO:0008270]	DNA repair [GO:0006281]; DNA replication [GO:0006260]	ehx:EMIHUDRAFT_106805;	K02324;	2.7.7.7	NA	FUNCTION: DNA polymerase II participates in chromosomal DNA replication. {ECO:0000256|RuleBase:RU365029}.	DNA polymerase type-B family	PF03104;PF08490;	NA	2036	MWKSGGGGKGGGGKGGGSYRYDQRGGGGKGFSGGGKGFGGGGEGGKGGGKGGGKGGGKGGGGKGGGRRWSDKPYDPRTPSEKNAEVALSRQRPARLAAATPARRGYLKLSFASTRHLVDVRRVLLPVAQRNKQRGRAKLAFATDEAREDWLEKVDDVREYDVPYHHRVAIDTGRRVGLWYTAFGEPRVLAYDIECVKQPLKFPDATIDPVMMISYMVMMISYMVDGQGYLIINRETVSEESDVPWVHAAGFDTSAGDNGAYFVSPSITHIDCTHRHHSPRLPVARGVSSRPAGGVPRQARVADRWLDVIDTQGVDLDDDEVLELFSEQKSMSKTLDEYGAQKSTAITVARRLAEFLGEQMVANAVLACKFIIAHRPAEKPVTERAIPVSMVDAEPAVKVYKKTHITKQQLKTAVTCQRENPFYIDTAFRDRRYEYKGKNKEWSKRRAQAEADGDAGALLESKATCILNSFYGYVMRRGARWYSMEMAGVVTYTGAGIIKEARVLVEKIIIARVLVEKIGKTLELDTDGIWCVLPACFPQNVVATTRSAKKPKVAISYPCVMLNVDVDRNNHNPQYQTLNPETGAPDKQRRAFYEDAAATLHSTPRELLTLQEGEAPGELTAQRGLRVAAEGPREGGEEGEEGGEGGEEGGEEGREGAAGGAAEGGGEGGGAGRKTPPPPETEEERRARLQEADPTTLAVGTDAWLAARKRKWRSIRAARNQRRKGEGVGPTSLGGRAVASASAVHLPQRPLPRGGASSGMGAAYHATHGPAPPTTGLETSGGMGVGAFYEDAAATLHSTPWELLTLQEGGAPGEVTAWVLLGSHAGFTLHSIPIEVPRTVYVAMSAPHEHPGWLRVQRKLPRDAQAAFLYEVSLPESEFRASHGDASRWLEVPNVEAVYHTAYSPLLRAATQLGNCCTVHEGFELTELRPLPGLAAEYLQPPLSRDGSSLGASCKQLSVYMAGTAGRGVAAFIADWQRSALVLLVRPRGAGLSDAARAAARAVDTWEAAFGRLQRLMPQYQSAAKGPLVVLAQTRHGVADLLKLAPSLRQARLRCFAPVVPVPSNRSDGDWAPSLLLGAQWQPAAVSLALDRRLVLWGRYSELGPWWGDKLAMARYANIPLGLLAVGSPAQFASDVALHRRRFASDVALQRRLLQAKPHLSHEAVAFFDDAFSMSAIEKVAEVRTTMSSAGAGEVRRPGEGYPTDEELSSFPVAAGAPLPMSSPALESTKMGTHLVCLDPLLEDGVVRSPQAADDPEATAASFRLADALLVGAYHWLSSSSSLLYEPALHRLLHAMMKKVWLQLLAELRALGGTVVYASFYRVILATDKPSLATAKARCGVAYTESILHSLTERDVFRFLGLEPTQYWSSLLFLDAKNYSGVRHLSPSQLGEQLFRQAIDDAAEARDAAAGAGLPDGAEEAQEAEEEEEEAEEAAEEAAEGAAEGAAEARLAGELDGYDEMAGGGEEAEAEAEAEAAGASVAPEEGEDAEGVGDGAAAEEGGGVREGAVDPSGEGGAAAGEEEEEDDDEAELQARAIEEALRAADGRQGEEAEAGGEEGGEGAEGAGGEAGAEAGAEGGGEEEEEEGHVEVERGAGGQWAELPSADELAAAEIAANRPRSRKTLALGANGDMATARPASEWNIAAFLPPRIQAEFEEIVANIVCTPWAKAAREAAADGSGRTAPSLEEARAPPLSPHSLPPLSPRGVSREAVAFFDDAFSMSAIEKVAEVRTTMSSAGAVEVRRPGEGEPTDEELSSFPLAAGAHLPMSSPALEFTKMVTHLVGLDPLLEDGVVRLRRNLLQLLAVQEFAPEARFVNPRASSTRAGPSARFVNPCRTFCEQRLFTLAAARFVNPCRTFCALRQPARFVNPCRTFCEQRLFTLAAARFVNPCRTFCEQRLFTLAAARFVNPCRTFVLPDAVCSHCHDVRDLDLCRDATPSREWACSVCGSTHDPEVVEARLVQVVQQRAMAFLAQDRECRKCRTERCPTCAGRFTLRKPPDELRATFDTFASIAHHFDLPYLAEVTVDGSFRGFVAF	7.835743461	7.654516033	7.752070726	7.675214973	3.679768187	3.678599532	3.971187821	4.082143872	3.685807749	4.358906651	4.47246041	4.272369185	6.743131883	7.098962251	6.614795437	6.798900572	4.204300739	3.595177533	5.005431426	4.136384145	4.064246627	4.102241299	3.70794234	3.495676185	3.565789858	4.028762151	3.922435621	3.739951297	4.7135361	4.841072723	4.438058879	4.434619398	5.779351065	6.296457164	6.192215899	6.161808297	64.03920036	0.071724126	0.186319914	0.177318402	0.515246332	4.665873099	0.504815135	1.36E-21	2.37E-19	0.810973705	0.501120668	0.039706332	0.086189151	30.12417605	-1.65E-06	0.001442691	0.385900837	0.999957804	1.314284848	0.45356338	0.000174718	0.012519696	3.749866267	0.38717927	5.11E-23	3.75E-21	NA	NA	NA	NA	NA	NA	NA	NA	NA	NA	NA	NA	NA	NA	NA	NA	NA	NA	NA	NA	NA	NA	NA	NA	NA	NA	NA	NA	NA		NA
R1DCR0	XP_005759003.1	XM_005758946.1	17252677	EMIHUDRAFT_438690	EMIHUDRAFT_438690-1	EOD06574	hypothetical protein	EMIHUscaffold_83	365628	367867	1	365628	956	705	64.64	R1DCR0	NA	KB869641;	Uncharacterized protein	GO:0016021	integral component of membrane [GO:0016021]	NA	NA	ehx:EMIHUDRAFT_438690;	NA	NA	NA	NA	NA	NA	NA	234	MDSLPLTTAQQPAQGGAKRFVGFGLTLCAGALLGAAVSRSAAPAQQKSDTSHAGVTPIPSLGGALEQIPTGIGSDLNEGFKANPFYFDPHLRDHVKLSVTPSNTGCGEGGKQLIKPFYINSAKGDADAFPWRVDGTCHLSLEMGGDTLHNDVGFLKLRGCPLHEGYTVPYLRVMKVLLASYDKMHMGWGACGEAETSCEVGPDVSMSPGDCKTLTHPSKPSMKYDVCYDGPGVY	9.922744723	9.40578213	9.404657023	9.45428369	9.391814263	9.286536342	9.221280882	9.896750003	9.542095021	10.30825013	9.801932442	10.09146963	8.80868511	8.830067691	8.537537042	9.099035926	7.824737764	7.560717532	7.593854354	7.945571439	9.925197184	10.39543897	9.13349934	9.140897335	9.879468109	10.51650341	8.973787614	9.274163014	9.661885022	10.31671512	8.849931538	9.113111404	8.851295874	9.18488128	8.708239176	8.757106166	725.9401327	0.384783761	0.359365662	0.01655954	0.352609085	-0.800028727	0.297509792	0.001338042	0.011797212	-2.681505149	0.295875983	9.97E-21	5.76E-19	762.0881371	2.09E-07	0.00144269	0.920363801	0.999957804	-0.017658752	0.15309787	0.681762505	0.999924566	-1.030900036	0.526399259	0.01570705	0.042241595	33800000	25500000	37400000	33100000	43300000	28900000	32300000	36300000	34600000	36300000	42400000	34100000	46600000	31800000	47600000	28500000	32450000	35200000	36850000	38625000	0.117356951	0.516393249	1	0.183446141	0.214734403	0.856837188	0.251316455	0.321666155	0.520679359		NA
R1CW60	XP_005759004.1	XM_005758947.1	17252678	EMIHUDRAFT_453442	EMIHUDRAFT_453442-1	EOD06575	hypothetical protein	EMIHUscaffold_83	373892	378480	1	373892	1408	1386	61.37	R1CW60	NA	KB869641;	Uncharacterized protein	GO:0016021	integral component of membrane [GO:0016021]	NA	NA	ehx:EMIHUDRAFT_453442;	NA	NA	NA	NA	NA	PF00226;PF14308;	NA	461	MPKKEKASEGAIVVAEQDGKLSKKDAKTLEDREMNEMMAAMGLQKPKHVGTATVNGLGLAAGGIAAGAVSLVALPYAGAKKSGVRGFLGGAVGGLAAAAALPVAGALAGATQVVRGAAQTPKAIYEASQGKTWSASDRRWIHYSLPDELERLDEEEAEMKEFVAARRRAAAAARQAKRVERRAAKLREREAAAARGEEGGDAGGEAGEAGAAAGDKSKKKKKVGAEEGGDSSGDDDAAQDLAYYEILEVDREAEAAEIKRSYLRLARRMHPDKNPDDPEAQQKFQKLGEAYQVLSNEETRARYDEGGKEGLDGAQQGMMDPSMFYSIIFGSEGFEAFVGELQIAALLGEELAALLAPFVDGDEAERAAFVERCREKAAEMATTPFGELLTHVCGRMYCSRAKLHLQKADGKSLRDDLADYKKLGGAGEAMRARGHAVKTNTQVSLEAEDEVFEAENFDDGM	10.97351564	10.34224076	10.2487504	10.3301953	10.41932118	10.26246544	10.33450449	11.04416865	10.4456303	11.40691036	10.96866415	11.32298127	10.04023202	9.954142215	9.907774494	10.68118267	9.61514969	9.681953852	9.544193069	9.794485998	11.20853495	11.61053288	10.38272632	10.27521477	11.26557136	11.43994249	10.27488427	10.28908218	10.92845145	11.40445298	10.13059777	10.39873016	10.21600627	10.56902147	9.565685117	9.787346792	1669.89551	0.269533823	0.384459121	0.028285776	0.367895264	-0.353904966	0.311226848	0.131600683	0.349172279	-1.233593394	0.349251	9.75E-05	0.000470915	1740.254295	-3.25E-07	0.00144269	0.862019321	0.999957804	-0.021797587	0.153809311	0.616077889	0.999924566	-1.04238221	0.527627354	0.014903332	0.040418055	5109217.5	4175559.5	4684071.5	4934296	3880254	4332187.5	4373714.5	5029721.5	5599186	6583562	4829086	6069232	5019254	3735680	6236840.5	3710744	4725786.125	4403969.375	5770266.5	4675629.625	-0.101749902	0.342732597	1	0.288083613	0.060989272	0.649612131	-0.015393686	0.941317265	0.966493655		NA
R1D6R6	XP_005759005.1	XM_005758948.1	17252679	EMIHUDRAFT_453443	EMIHUDRAFT_453443-1	EOD06576	hypothetical protein	EMIHUscaffold_83	385045	388138	-1	388138	2799	2220	70.07	R1D6R6	NA	KB869641;	Uncharacterized protein	NA	NA	NA	NA	ehx:EMIHUDRAFT_453443;	NA	NA	NA	NA	NA	NA	NA	739	MGVCGSKQDVVEVATASQKPQKQDSVPKLLPEEAAAEKARDDEQEIGETSLEMINVGGIETDAPGGTQRRGYLVTVADLVGPPPSDRTWRDEFAEALSQADDLTGEAAAAAADRRRGNENIRFYLREAGGGVLGEAVDDLVANGWAQDDAELVTLLPSLATASLRRALAEGRRDLGASCHALVRVLAERAAAQGEVAPPLYMALRGVRRGDRPLHGMVEDEPGFAGIEVPDATNFRGLTALSPLNFAADPVCMGEEGYHAQVQEEGGELVHLPGDVVCILSQPNDAAGYHTAVLTQYDPPSYVLPPNTLLRLVKVEGPPFTATFRRWTPWCTDADGDRATYDHLTGTSYFDKGDHYEDQDGNRVDCPYDAAATIEKTAYVRGTDELTRGLAHTMEHEWTRAGLAWKDWKGVEYTGRAVWGYVSGAAFVAECTPGMRDVRNVGMRPADFLKRANDHVKSRLPRATAADLLTLDEVLSIRLYTGARLAQLVPVSPRTGEPLLTEACWCVRHDAGPAFDMINWWLRQVACLPNPPPRWHPQLTGAWTAERGRLEPEAARRAAALDAASSFGATVGHLVAALRKLAAANTADENERTLYRCMKGAISGSFWLPDAQGIVCAVDSAFMSTALAPKTFYMDAKGKPSVLLELRARGQDDAGYHCGAEVAFLSQFEGEQEVILPPLTMLQVMPRHPAPADLPPPPAEGSSADAVVAWSRMKHDVTWERTEDEKDYERIVAVPTFTG	11.31433008	10.86197282	10.82682049	10.83686117	10.99187129	10.9073659	10.96142473	11.78964468	11.09742966	12.13387059	11.71464857	11.99791591	10.41221183	10.24558566	10.38364624	11.20870969	9.644984596	9.612817321	9.472925451	10.23769816	11.59730843	12.12909279	11.17554168	11.14857344	11.7113246	11.89634944	11.17946469	11.13980582	11.78497524	11.91330593	10.87973341	11.10580988	10.5154722	10.72796724	9.674004132	9.959310729	2581.080142	0.149773941	0.246649285	0.057460834	0.396634626	-0.550386885	0.410329057	0.045642009	0.174845045	-2.055882562	0.430618619	1.89E-07	1.73E-06	2621.652467	-4.14E-07	0.001442687	0.854660406	0.999957804	-0.01406577	0.149986606	0.774602094	0.999924566	-1.6963643	0.453774043	2.91E-05	0.00019119	NA	NA	NA	NA	NA	NA	NA	NA	NA	NA	NA	NA	NA	NA	NA	NA	NA	NA	NA	NA	NA	NA	NA	NA	NA	NA	NA	NA	NA		NA
R1BBC3	XP_005759006.1	XM_005758949.1	17252680	EMIHUDRAFT_43295	EMIHUDRAFT_43295-1	EOD06577	putative alcohol dehydrogenase	EMIHUscaffold_83	389777	390777	-1	390777	921	921	69.13	R1BBC3	NA	KB869641;	Putative alcohol dehydrogenase (Fragment)	GO:0016491	NA	oxidoreductase activity [GO:0016491]	NA	ehx:EMIHUDRAFT_43295;	K07119;	NA	NA	NA	NA	PF00107;	NA	307	EVLIRVMVAGVNGGADTFSVTRAAAEATGIKLGAEGVGVVVAAGAEADYAAGDRVAFIGGGYSEYTRVKARLCNAVDEGGDAAEQTAARVSGLTAAVALGHTAPVTSGDVVVVTACATGSFAVQLAKAAGASVVGTVGSAAKVDAAKQLGVDRVLNYRHESLADVLAAEYPGGVDVAYEGVGGALLGAVCANLKPEGRVLIVGSISQYPHNDETPHHGVEGVGDTMDDVFRPGRTVELPNGGRLIGNVWGDAFSTGVLPAFRDRLYADLAAGEIRALVDGTRFCGVSEAPAAVAHMLAGRNTGKTVL	-0.310065313	0.117749305	-0.318610681	0.123966008	-0.328663827	-0.318234975	-0.335301371	-0.311516618	-0.308018844	-0.299664419	-0.320231124	0.349864911	-0.323545112	-0.313021282	-0.340861698	-0.304216873	-0.332666075	-0.326765462	-0.324689163	-0.331385318	-0.315125592	-0.319872759	-0.320483435	-0.309657675	0.107241644	-0.302488021	-0.212260062	-0.30261773	-0.311486405	0.384444629	-0.317674937	0.23260332	-0.082425374	0.131808931	0.448165244	-0.323699653	0.507140545	0.005860923	0.174125033	0.395873054	0.704136769	-0.002944928	0.439190161	0.98146094	NA	-0.008607737	0.725885743	0.948132911	0.967666926	1.507372183	4.66E-07	0.001442695	0.305018101	0.999957804	0.014840529	0.159297315	0.087744338	NA	0.43852107	0.963245548	0.079172369	0.159087842	0	32236.77	27260.95	0	50822.25	43098.062	74837.16	0	0	0	0	74011.74	0	90344.23	0	171612.14	14874.43	42189.368	18502.935	65489.0925	1.504045092	0.190140603	1	0.31491975	0.867138504	0.998753652	2.138420255	0.310024515	0.509912383		NA
R1BA98	XP_005759007.1	XM_005758950.1	17252681	EMIHUDRAFT_453444	EMIHUDRAFT_453444-1	EOD06578	hypothetical protein	EMIHUscaffold_83	392031	393101	-1	393101	688	573	67.69	R1BA98	NA	KB869641;	Uncharacterized protein	GO:0050333	NA	thiamin-triphosphatase activity [GO:0050333]	NA	ehx:EMIHUDRAFT_453444;	K05307;	NA	NA	NA	NA	PF01928;	NA	190	MGGTMIEVERKFAPPDLVQLARRVEELGGKRVSEASFTDVYFDTPDCALTRRDIWLRRRDDEWELKLPALRDLLPVSSTCEDLCGIDDTLRDAALAPFADFATTRSKFALGGCSIDADTASFGHAVMEIEVLCADASGVEAAEAEIARVADLVGAKPLTSALGGKLETYIRRHAPAVLQALVEEGILSRK	4.560488352	4.51786313	4.93610273	4.909209121	4.527151749	4.538682013	4.974831096	3.848940025	4.849315504	4.524783763	4.60513241	4.482657204	4.302991295	4.938311607	4.737469422	4.444925067	4.626764339	4.35699335	4.964235306	3.833716712	4.682868332	4.866686295	5.096745252	4.935161658	4.504499138	4.099219898	4.91516299	5.207298547	4.188712854	4.188894737	4.776605785	4.817748824	4.612730359	4.002391236	4.7457347	4.771120312	27.0338305	0.016237572	0.165451093	0.766366358	0.913557309	0.074781279	0.331504865	0.737257249	0.886106994	-0.034966514	0.405472999	0.915759907	0.952773683	24.97256522	-1.31E-06	0.001442688	0.553415443	0.999957804	-0.080903232	0.177456272	0.133245449	0.768988431	-0.477874482	0.409111431	0.176129533	0.29996712	0	0	218448.12	0	130638.25	0	0	43560.125	0	0	56414.72	85294.375	0	70922.266	0	28736.06	54612.03	43549.59375	35427.27375	24914.5815	-0.326559524	0.867241229	1	-0.624358335	0.760284693	0.998753652	-1.132228444	0.633795808	0.771213566		NA
R1DCR5	XP_005759008.1	XM_005758951.1	17252682	EMIHUDRAFT_453445	EMIHUDRAFT_453445-1	EOD06579	hypothetical protein	EMIHUscaffold_83	393350	395370	1	393350	1144	945	64.77	R1DCR5	NA	KB869641;	Uncharacterized protein	GO:0016021	integral component of membrane [GO:0016021]	NA	NA	ehx:EMIHUDRAFT_453445;	K15283;	NA	NA	NA	NA	PF03151;	NA	314	MSSSDTTAALDTAIPLLAWYAFNGAFNVENKRVLNELSYPWIISWVQLAAGIGIAVPAWLLGLRRPPVMTAAVLLRFLPIAVLHAAGHALQVAGIGAGSVYFGTIIKATEPLIGTLIAYAVDGKAAPWYVNLTFVPIVGGIAYAAAKPGAAADLSDLASFAAVAALSSTVFFALAKLLVKRLMTADMKRRHGLDAANTYSVLTCCSAALLLAPSLLLCGLYYFAYNECGFRVLDKLSPVSQAAVANAAKRLVILFFAVVFLGEEARESPRFAESSGASGRKLVGAGVAIAGVTSYSFARLRADAHARAKAKKAS	3.630609133	4.038584583	3.494452093	3.97021521	3.404503317	3.029126169	3.384262008	3.708567084	3.289014482	3.978842108	3.497710873	3.388093426	3.286126851	2.836094173	3.225300774	3.419753385	3.049251141	2.991413386	2.58153158	2.50003994	3.421599689	3.363532285	3.45778852	3.179869185	3.664052401	2.499964036	3.791377087	2.971051185	3.435462445	3.259539275	3.369672164	2.99083137	3.202119166	3.056209922	3.442981864	3.001593779	11.29457462	0.037663845	0.171299392	0.459629747	0.747607769	-0.18398404	0.370395255	0.411275523	0.671929107	-1.353458792	0.596942489	0.004039777	0.012315351	8.857873002	-2.69E-07	0.001442691	0.870797119	0.999957804	-0.014077217	0.15380827	0.723487372	0.999924566	-0.284995368	0.479225029	0.462441991	0.619699963	NA	NA	NA	NA	NA	NA	NA	NA	NA	NA	NA	NA	NA	NA	NA	NA	NA	NA	NA	NA	NA	NA	NA	NA	NA	NA	NA	NA	NA		NA
R1CW19	XP_005758939.1	XM_005758882.1	17252683	EMIHUDRAFT_218961	EMIHUDRAFT_218961-1	EOD06510	hypothetical protein	EMIHUscaffold_83	23959	26109	1	23959	1008	1008	69.41	R1CW19	NA	KB869641;	Uncharacterized protein	NA	NA	NA	NA	ehx:EMIHUDRAFT_218961;	NA	NA	NA	NA	NA	PF00023;PF12796;	NA	335	MPPKGRCRAARRGTVCGEVGREAFDERGADVAARHAATGATTARGLSRLVDAGTSKLGITPLDRAVRCGHADVVRLLLRHDASVAAGADVDAANHDGATPLHLCASGFTLFGSQAGKADVARLLLGHGARRDVRNRDGRTALDVAAAEANAAVAALLEGEGVDRGKGRVQRSPDAAPRSTLTDCGEAARSAAKLAPLWGVLREYADMPLLLAAAASPSASGEAGTVCADIVGPLQAQVAAQARQIAALENKLAEGAAHRRALPDWYTYLYEYHVCVDGECVPFDNYACPIVGQYKTTDIMEFPDIGTPMPGPCNGKVCTACEWCHDVSRNEFTEM	NA	NA	NA	NA	NA	NA	NA	NA	NA	NA	NA	NA	NA	NA	NA	NA	NA	NA	NA	NA	NA	NA	NA	NA	NA	NA	NA	NA	NA	NA	NA	NA	NA	NA	NA	NA	NA	NA	NA	NA	NA	NA	NA	NA	NA	NA	NA	NA	NA	NA	NA	NA	NA	NA	NA	NA	NA	NA	NA	NA	NA	NA	NA	NA	NA	NA	NA	NA	NA	NA	NA	NA	NA	NA	NA	NA	NA	NA	NA	NA	NA	NA	NA	NA	NA	NA	NA	NA	NA	NA	NA		NA
R1D6M5	XP_005758940.1	XM_005758883.1	17252684	EMIHUDRAFT_359472	EMIHUDRAFT_359472-1	EOD06511	hypothetical protein	EMIHUscaffold_83	27736	28925	-1	28925	893	303	74.03	R1D6M5	NA	KB869641;KB864823;	Uncharacterized protein	NA	NA	NA	NA	ehx:EMIHUDRAFT_359472;ehx:EMIHUDRAFT_365869;	NA	NA	NA	NA	NA	NA	NA	100	MPRHEWAAAPAAAPAPAEGSEGEREAAAAEAAAEGAPAAKGGEAAACAEGEAAAAKPAEAASADAEGAAAPVEPPADKAAGAAPASKLAQSRVAPAAAAA	NA	NA	NA	NA	NA	NA	NA	NA	NA	NA	NA	NA	NA	NA	NA	NA	NA	NA	NA	NA	NA	NA	NA	NA	NA	NA	NA	NA	NA	NA	NA	NA	NA	NA	NA	NA	NA	NA	NA	NA	NA	NA	NA	NA	NA	NA	NA	NA	NA	NA	NA	NA	NA	NA	NA	NA	NA	NA	NA	NA	NA	NA	950312.6	310199.4	1465671.1	1281035.4	820145.3	338158.06	1478810.9	390349.4	582103.3	280784.03	1552821.9	499693.16	1195448.4	128296.37	823076	23720.459	1001804.625	756865.915	728850.5975	542635.3073	-0.404491534	0.528463791	1	-0.458906156	0.499266255	0.953019288	-0.884546351	0.271191561	0.465862943		NA
R1D6M5	XP_005781971.1	XM_005781914.1	17274816	EMIHUDRAFT_365869	EMIHUDRAFT_365869-1	EOD29542	hypothetical protein	KB864823	248030	249219	-1	249219	893	303	74.03	R1D6M5	NA	KB869641;KB864823;	Uncharacterized protein	NA	NA	NA	NA	ehx:EMIHUDRAFT_359472;ehx:EMIHUDRAFT_365869;	NA	NA	NA	NA	NA	NA	NA	100	MPRHEWAAAPAAAPAPAEGSEGEREAAAAEAAAEGAPAAKGGEAAACAEGEAAAAKPAEAASADAEGAAAPVEPPADKAAGAAPASKLAQSRVAPAAAAA	5.687403465	6.12844362	6.301540192	6.073025403	6.429751622	6.603126788	6.208936356	6.074870165	6.276188322	5.965064077	6.236985151	6.292590658	6.59000574	6.719944268	6.362132626	6.405915578	6.263298078	6.235110728	6.305863343	5.904762718	5.690454471	5.42765024	5.931814814	5.970934486	5.885293102	5.89878547	6.150599815	6.088560396	6.279990083	5.954827483	6.540451947	6.212492179	6.089343762	5.849548239	6.1350023	6.074021527	97.58998454	-0.082043319	0.152531322	0.359956098	0.675230053	0.232273469	0.1997816	0.191300562	0.438480781	-0.224737183	0.207113857	0.256352684	0.391360349	57.73179749	5.03E-06	0.001442679	0.185731147	0.999957804	0.591727099	0.294423346	0.002157468	0.077298332	0.393577845	0.244238958	0.09026685	0.176526286	950312.6	310199.4	1465671.1	1281035.4	820145.3	338158.06	1478810.9	390349.4	582103.3	280784.03	1552821.9	499693.16	1195448.4	128296.37	823076	23720.459	1001804.625	756865.915	728850.5975	542635.3073	-0.404491534	0.528463791	1	-0.458906156	0.499266255	0.953019288	-0.884546351	0.271191561	0.465862943		NA
R1BB84	XP_005758941.1	XM_005758884.1	17252685	EMIHUDRAFT_106757	EMIHUDRAFT_106757-1	EOD06512	hypothetical protein	EMIHUscaffold_83	31641	38798	-1	38798	5235	5235	72.64	R1BB84	NA	KB869641;	Uncharacterized protein	GO:0016021	integral component of membrane [GO:0016021]	NA	NA	ehx:EMIHUDRAFT_106757;	NA	NA	NA	NA	NA	NA	NA	1744	MVAAAPLGAAQLLFAAAAVPAGTIAPAVPAVPAVPSQRPAAAATAFFRRWPAPEPPSGSPRAPPVPLPPPPPLPPEPSPPPPPPPLPPPRRRLSGVVPSPPPPSPEPSPPPPPSPEQPEPSPPPPPSPEQPEPSPPPPPSPEQPEPAPLPTSPPPSPPAPPAPPPPPLTPLPEGHVDVYNTEGLRAQLSQEDASERIIRMSSGVYLLNESFVLEAANVTLYAADSSSVVLSPSSGWSSSDGHYLFDVRAGGMLEVHGIHVMGSRSTLTGGAFILKPGGAALLSRCTISDFHSNSQPGGAVAAYSAQLSISEVTIKDCATASNGGALFLRASQVSVRDSSIEGCEARDGGAIFVSGDSGYGPVWLANCTLSACTASERGGLLYAAGDVTMSNRTVLEGGVAGQEGSSVYVDNADVKYQLPGPAGHWLPNARCVVFRETYGTACADGDSQCEKDRDECAVLPDDCEGDVCTPPVTGNAGLSTATCTGQCDAGYYCEAGSKLATATACPPGTYNRYAGGDSELSCLTCPLGYFCPNGTAHPLECPEGTMARAAGVGIEMITQCTCQIGFYLADCAEDPLDWSCEECPESGANCTAAVSLTTLPSEFAWWRHTNCTTDFHECAVSGDVSPCNGGPEAGNASCVDGHRGPRCEVCVEPQYYFDVWSATCLPCGSVAVSLAKIAALVLFLALLVGVTSWIISSNWVPKRRLARDVVHFVRKYALLWRQSGMTGKMKIIIAMVQCIWAVPYVYDMDIPEQFDSLLSLFGWITALSPDIFLPGACYGSYLVRLTVSSTWPIVVLALIALKNIVQEGAARRKVAGTTSLREESANEGVTGAVGAPSPPPSPPPLPPPLLPPPPPPPPPLPPPSEATQSVEPLPPPPPPPPMSEAASPRVATMLITTPRAMLQRVSSLVSPRGRIAFLDAVGLSRLPPQPGDGPGRGSSVSVTSSDAEALEASESFGQRIRRQARQLSFRTAGRSGSARAALEVRRVQSSADGAAGVVGRGLLRALPLTLFLTFVVVPSTSERILSSFNCVEFSTADEPYELRAYLADDLTLDCASAEYAEVELWACVFLVIWPVGVPLFYVLLLLAAKRAIRDTRSTALTRASSFLWAEYEQRTFWWEPLDLLRRLTITGFVLIGTQGSPQLRVLIALLVTILFITMQFLLSPFKRPLDDRMMMLGHVCLLVILIAALVINVCNLSADTCETFGMGRTSYLPALVFVVFGTAMLVSAFLLLAWAAGRYATTLPTLRLVENGLEPPLTIAQGDKWHLFVSHVWSTGQDQAANIKRALQVILPGSRIFLDVDDLADISALESEIGQSALVLMFLSKGYFSSRNCLREIRCAVQLRKPIVLVHEANEAKGGLTLEESMSECPDELRDRVFDSRRRLGMAGGRAIQWHRIADFQKMSLKLIAEQLLLASPQYASTCDALPLYFPGEISADALSFELPVCLRFSRHNSGAGTVAKELASRFRELSVALLAEPSDASPCESGCSSESDAATAGTALTDSAALVREVFLLYLRRGTFAGEEGHELAADLRAVRAAGMRLLAVHENDPAQGGVAFSHFLTTTPEDLVEGGLYSSLAVAFHATPFREISIALAAKAMGASKRMGARHAAAGRLNAAAAKTAAVLASSIHLSSRHGSARSGASGHRSSVRRTSDVTSDGEEAQDTVGSLPGLRVAPAGRSQQLRLGWAGGAAGSLRCLSGGLASSPPAVPVSRVSTGCRAGAEVTLVGGARRLEGGAGAVEEV	7.282923915	6.409558741	6.055409146	6.22216768	5.906493264	5.14153863	5.584250214	5.864499739	5.981257493	6.528144487	6.102458741	6.038226862	5.500757628	5.460801173	5.321234782	5.754977861	5.577313462	5.452021499	5.408289631	5.047298837	5.805985656	5.740726553	5.317394396	5.189418628	5.98086086	5.869454683	5.365654327	5.112629561	5.793334515	6.433707228	5.230015435	5.150333485	5.630137915	5.869426735	5.637650086	5.903453652	60.76439532	0.522889751	0.403876734	0.008153527	0.32333731	-0.165077404	0.267795193	0.437714805	0.692373708	-0.391829596	0.297888583	0.147712627	0.253204345	45.9269575	2.84E-06	0.00144269	0.73249828	0.999957804	0.041240974	0.156794225	0.412032316	0.999924566	0.260091233	0.405439909	0.458017708	0.615534178	NA	NA	NA	NA	NA	NA	NA	NA	NA	NA	NA	NA	NA	NA	NA	NA	NA	NA	NA	NA	NA	NA	NA	NA	NA	NA	NA	NA	NA		NA
R1BA58	XP_005758942.1	XM_005758885.1	17252686	EMIHUDRAFT_218964	EMIHUDRAFT_218964-1	EOD06513	hypothetical protein	EMIHUscaffold_83	39338	43341	1	39338	1797	1797	73.95	R1BA58	NA	KB869641;	Uncharacterized protein	NA	NA	NA	NA	ehx:EMIHUDRAFT_218964;	NA	NA	NA	NA	NA	PF05057;	NA	598	MAFLHRRLLQGGHGRLHVLSAATAGDQTDGIDAAGLRVAREIEAACDAIGPSGSLSVVAHSNGGLVGRWALGELLEPATEARGLLERWRPQLFLTLASPHLGVFPFGLFWSERLVRRVASLGYFGTAGRQLALLDSGSGNGETAATPLLLALAEPRGRYVSALRRFERRVAVANRTNEEEGPVGAAASTRRRSSVHARMLRGLRSAGEWRRVDVDFGLRGALGWAHWLVAGVSLPLPERSAAPSSDFHFAATASPGVGSAPAGGGAAERGAHRSPRLKVRSAVTAGVRWVVSAVGQADALAEIANLALRITKGATLAETVDRAVRELGMESSVASLNLMQKVDACLATVGLAPSVSYESFMFGDVGGGGMPIRGGAALSGRRGRFSNWGGWGGWGGGWGGRGSWGPNGGFGGLRRGSAAERALGRVSGDAQWAYPATESRQDAAAPGSQAAPASQASAEAPQATAAQGCGVSGMGGAGGAGGPPGMLGGVAQGMARTGGPPLGMGGGWWPGMEGGGPPFGLGGPPAGLMMGSLAAREVSPAGGRSELVDQLLEENKRLQEPLGSSILFALFCLVVVDPVASSISLWHSSRYKTYSPKL	5.477179665	5.505974536	5.353316824	5.392769107	6.182052428	5.959773802	5.864732002	6.185028649	6.113766424	6.432142352	6.49187462	6.13118778	5.440910452	5.294441321	5.51577194	5.706342882	5.237277533	5.216011147	5.039804408	5.70534092	6.377489164	6.248927517	5.862618758	5.702175237	6.222482667	6.650889518	5.806277452	5.700220459	6.377187296	6.078004048	5.974031262	5.60675829	5.574771922	5.523325427	5.268341196	5.268829424	68.00186589	0.160749329	0.204915357	0.114378386	0.454607234	-0.778438788	0.272679048	0.000880729	0.008410324	-1.106179048	0.264894818	9.13E-06	5.69E-05	63.55971964	1.08E-06	0.001442684	0.709549955	0.999957804	-0.011742382	0.145210805	0.841703108	0.999924566	-0.986128115	0.357058905	0.002205363	0.00818601	NA	NA	NA	NA	NA	NA	NA	NA	NA	NA	NA	NA	NA	NA	NA	NA	NA	NA	NA	NA	NA	NA	NA	NA	NA	NA	NA	NA	NA		NA
R1DCK9	XP_005758943.1	XM_005758886.1	17252687	EMIHUDRAFT_68690	EMIHUDRAFT_68690-1	EOD06514	hypothetical protein	EMIHUscaffold_83	45918	47438	1	45918	981	981	72.85	R1DCK9	NA	KB869641;	Uncharacterized protein (Fragment)	GO:0005092; GO:0007264	NA	GDP-dissociation inhibitor activity [GO:0005092]	small GTPase mediated signal transduction [GO:0007264]	ehx:EMIHUDRAFT_68690;	NA	NA	NA	NA	NA	PF00996;	NA	327	MSSLPSSFDVVVIGTGLTESVLAAACARAGKSVLHLDANLFYGARHATFSLRDFSAWLRGEAAAGEAAQRMDPSAGAPPGDEVAQPDSSQPLRVTHTPHAPRLVSYISGDASAPPPELLDRSARFNIDLSPSLIRGGGPMVDAMRSSGVASYLEFHGGGGSSSGGGGGGGGGATLRRVPCSKGDIFTSPIPLLEKRKLMKFLHTHARTRARAHARTHARTHARTHAQRRASFLQASRLSPALRDMAAYAIGGLTARDAIVAVCRHLRSLGCYGPTAYLLPLYGASELPQAFCRLCAVWGGTYMLAQRAHALRVDGGRAVAVEAHGAR	5.86583459	5.830277917	5.932481297	5.9238281	5.770667717	5.943757589	5.706126211	6.640678483	6.189830434	6.673116837	6.387584207	6.117968688	6.019550944	5.815726308	5.7945015	6.358142829	5.491731512	5.655700668	5.67761523	5.757960303	6.821447792	6.845905155	6.557385516	6.25233513	6.853481058	6.617372322	6.323387764	6.007072497	6.419491577	6.706822657	6.151174618	6.245624333	5.824364008	6.152213215	5.456694394	5.778701135	73.98256029	0.108421097	0.192368021	0.176395719	0.514195211	-0.05635721	0.271826526	0.789327024	0.915006994	-0.604391499	0.32994994	0.039149002	0.085242657	85.69446024	-1.96E-06	0.001442682	0.528859034	0.999957804	-0.075988188	0.163183067	0.259494471	0.93014781	-1.196027508	0.332575175	9.07E-05	0.000519669	0	0	65142.94	0	0	0	0	49835.613	0	0	0	27479.148	0	0	0	0	16285.735	12458.90325	6869.787	0	-0.386431758	0.858508478	1	-1.245271559	0.622218733	0.987907975	0	0.391002219	0.577808007		NA
R1CW21	XP_005758944.1	XM_005758887.1	17252688	EMIHUDRAFT_465838	EMIHUDRAFT_465838-1	EOD06515	hypothetical protein	EMIHUscaffold_83	51444	56624	-1	56624	5181	5013	74.41	R1CW21	NA	KB869641;	Uncharacterized protein	NA	NA	NA	NA	ehx:EMIHUDRAFT_465838;	NA	NA	NA	NA	NA	PF00856;	NA	1670	MNFLDDYKREAGLQPATSLSRRGAEPGASLDPNVPTAEEELLSGEERQAAIYARLMAEMEADCDGGDGVACEELSKEEEAKAAAAPDTPARGPNLPTAEEEESKRVAAEAAAGRYKAEVAKLQARAEAVPAPLPAERQLLAEENDVQQPAPAAQTLEERALAYLRKVTGTGTGAAPAPEATRDAAPAAISDAATRDSSPSALPATATRVSVYEAEGPPQRRADTEEAARRWAAAQTRAQAQTRAQARAQAQAARPAAGLVEGSLLGWRKLLRKADEALATVARLEEECGLGDEVACEALSKEEETRAAYAWVETAQAGARAEEQARVAAEEEARVAVERAAEEAHARAAAEEGDRASAAAEVSALVEAAAEEATREAARARAAADEAARATAEAEGAARATAAADEAERAGGLALTPDLLGGADLSVSIREAPGKGFGAFATRPIGAHATVGDYTGELLSAARHKARYGGEREGWSDEDEAWLASRRARGVSATGDYVVRVHDDLFVDAEDPAVSSWCRFVNHDARPNLALKVLPKGVGGAPRVWLVAMHAVAEGEELCFDYGPDFWSEDDGVETRHGQRVEVSLPAAPWSELAAASAAAGGRPAAASASGRTSVDSETRDAAPPVLRDPRPPARDCPSPASPTVPAAAPATPAAAAAPTTTPVTTEDDTGKAEWKRLLAEAQQRTRDPAAPASPLPPPPPQPLHLARPPPSAAAVPVAAAPVAAPPVATPPAKAPPARSGQAPARDPNVPTAEEELLSGEERQAAIYARLMVEMEADCDGGDGVACEELSKEEEAKAAWIASANAAEGQAQRAAPPSAPAAAAPSAPTGTPARDPNVPTAEEELLSGEERQAAIYARLMAEMEADCDGGDGVACEELSKEEEAKAAAAPDTPARGPNLPTAEEEESKRVAAEAAAGRYKAEVAKLQARAEAVPAPLPAERQLLAEENDVQQPAPAAQTLEERALAYLRKVTGTGTGAAPAPEATRDAAPAAISDAATRDSSPSALPATATRVSVYEAEGPPQRRADTEEAARRWAAAQTRAQAQTRAQARAQAQAARPAAGLVEGSLLGWRKLLRKADEALATVARLEEECGLGDEVACEALSKEEETRAAYAWVETAQAGARAEEQARVAAEEEARVAVERAAEEAHARAAAEEGDRASAAAEVSARVEAAAEEATREAARARAAADEAARATAEAEGAARATAAADEAERAGGLALTPDLLGGADLSVSIREAPGKGFGAFATRPIGAHATVGDYTGELLSAARHKARYGGEREGWSDEDEAWLASRRARGVSATGDYVVRVHDDLFVDAEDPAVSSWCRFVNHDARPNLALKVLPKGVGGAPRVWLVAMHAVAEGEELCFDYGPDFWSEDDGVETRHGQRVEVSLPAAPWSELAAASAAAGGRPAAASASGRTSVDSETRDAAPPVLRDPRPPARDCPSPASPTVPAAAPATPAAAAAPTTTPVTTEDDTGKAEWKRLLAEAQQRTRDPAAPASPLPPPPPQPLHLARPPPSAAAVPVAAAPVAAPPVATPPAKAPPARSGQAPARDPNVPTAEEELLSGEERQAAIYARLMVEMEADCDGGDGVACEELSKEEEAKAAWIASANAAEGQAQRAAPPSAPAAAAPSAPTGTPARDPNLPTAEEELLSGEERQAAIYARLMAEMDSQ	6.571408573	6.718697268	6.567790533	6.556698729	6.792920792	6.36354012	6.667469678	5.864771272	6.836689422	5.88059979	6.383707022	5.709287498	6.426660708	6.54161534	6.357558966	6.101319579	6.859174234	7.002812173	6.93142077	6.738048007	6.296298569	5.99060642	6.234820286	6.340266351	6.084534055	5.826700261	6.632977231	6.127909278	5.953260516	5.886762457	6.288354289	6.240937381	6.626820821	6.288574981	6.943317848	6.688943184	108.1754181	-0.052637285	0.164861843	0.461713146	0.748750806	-0.095240872	0.276242831	0.657626233	0.842091414	0.522379428	0.326204393	0.073672181	0.143878331	74.08546162	-1.15E-06	0.001442678	0.745519937	0.999957804	-0.05167793	0.146438897	0.461513171	0.999924566	0.600735813	0.263693913	0.015836282	0.042548382	4503956	5573513.5	3350664	4160665.8	3170435.8	5620215	4587468	5104371.5	5560931	6706706.5	4509074	4584887.5	3397647.8	944141.25	2515730.5	3412390.2	4397199.825	4620622.575	5340399.75	2567477.438	0.071502156	0.760673986	1	0.280362642	0.221576047	0.857561462	-0.776233497	0.050543669	0.154538386		NA
R1DCU7	XP_005759043.1	XM_005758986.1	17252689	EMIHUDRAFT_68652	EMIHUDRAFT_68652-1	EOD06614	hypothetical protein	EMIHUscaffold_83	60243	61147	1	60243	822	822	71.82	R1DCU7	NA	KB869641;	Uncharacterized protein	GO:0004452; GO:0008299; GO:0016787	NA	hydrolase activity [GO:0016787]; isopentenyl-diphosphate delta-isomerase activity [GO:0004452]	isoprenoid biosynthetic process [GO:0008299]	ehx:EMIHUDRAFT_68652;	K01823;	NA	NA	NA	NA	PF00293;	TIGR02150;	273	MSQHDFMLKDECLVLNYNDEVIGADNKYNTHKFVAGQPKGVVHRAFSVMLFDSTGRLLLQQRAASKVTFPRVWTNTCCSHPLHGQTPDEVDPPRTETSGEPKGIFAAAVRKLKHELGIEPAQLADAKFKYMGRVHYWAADTVTHGPAAPWGEHEIDYLVLVRLPVEAAAFALAPEPDEVMATEWVDATRRALRQWMGEPTELWSPWFRVIARERLYGWWEDLDAAWRLKARAPPREGGREREERGGVERRRAPASSSRAAPALASGGAADPAV	12.61322671	12.11110544	12.07950147	12.15745803	12.20592522	12.12156836	12.23287632	13.17599522	12.37386853	13.22844844	12.96141644	13.29723556	12.19184972	12.03094167	12.00230763	12.87969965	11.2202173	11.16790243	10.95975302	11.8374443	13.04916069	13.38804327	12.92627484	12.85508409	13.162136	13.20993111	12.76567551	12.88189376	13.25858105	13.2449989	12.53146942	12.76428014	12.20723978	12.59128774	10.72558835	11.28847259	6446.526266	0.112953943	0.208949008	0.108385012	0.450922968	-0.134646007	0.319130093	0.547395652	0.772406635	-1.626105699	0.443845823	3.51E-05	0.000189641	7617.172691	-3.36E-07	0.001442689	0.8701693	0.999957804	-0.012668783	0.151168246	0.793640116	0.999924566	-1.415230627	0.491573844	0.000801492	0.00346386	1998588.9	2690752.8	3260517.8	1082288.5	1692555.2	2604062.8	2758883	2698676.8	2557313	1433368.4	3017958.2	2763330.5	725591.06	2805245.5	2871740.2	3355849.2	2258037	2438544.45	2442992.525	2439606.49	0.110951144	0.749363368	1	0.113580323	0.763460271	0.998753652	0.111579333	0.816998569	0.893424074		NA
R1BB87	XP_005758946.1	XM_005758889.1	17252690	EMIHUDRAFT_465840	EMIHUDRAFT_465840-1	EOD06517	hypothetical protein	EMIHUscaffold_83	70621	72460	-1	72460	1653	1653	71.41	R1BB87	NA	KB869641;	Uncharacterized protein	NA	NA	NA	NA	ehx:EMIHUDRAFT_465840;	NA	NA	NA	NA	NA	NA	NA	550	MLARNAPSKQRDTPAESEAEDALFGGSSLPLGEQLPGDADAGGSEEAEEAAAEAAAAGEAGEAGEEEAEEEEEAAAGEEAAAAESQPSATLKPHKLKVPDATIVKVLELTRQKKSPARINTLLERLGCRNSKGAWSEKGGKDLMVIGRILESQGVAQGDGTGDSEDEEDETEMELSARLSKSELQRRCDEAGVGRSGTRAQMVKRLEEAEGEEEDEEEGEGEEEGEGEGEEEDEDEGEEEEDTELAEQRIEAMHKEGGTQAVAALLQEQGDKAPSKSSKGKAHASGTRGCQAEARDGKGAGQRRRSAENASPQRVLRSASKPVDLDNDESDGDGGGGEDPASARAAPPKKPRAAATRKAPIDVVYLEHPKIAGCFAAVVAKGVSFEAIQQEFKSSLELSVDKVQYHVNGTRHVASDSAGLELIFAAAAKEGKTSCTLRPFDVAATLKQSGADEGSVRPPFTEASPRPLGGGVASSSALVLHEPEGTPAWLGAAEGELARVPYGERQATSRTHPAAHTVLPQGLAPVFPLGDPSASCGRIAADPPAAEPID	7.451135935	7.278543496	7.239031517	6.817241697	5.810663398	5.953563412	5.962635667	6.204066433	6.061796576	6.301602919	6.090777658	6.158101101	6.792251801	6.719368236	6.608860884	6.867756936	6.599596294	6.63638627	6.435450197	6.813091902	6.038263738	6.606283127	6.030585924	6.086185802	6.4029845	6.419654896	6.189597166	6.100842392	6.119125573	6.529103814	6.175372167	5.860132237	7.710932717	7.509552741	7.415512937	7.622621967	93.341056	0.136400786	0.166923066	0.1659368	0.507140988	1.171204446	0.189716879	6.97E-11	3.95E-09	1.009607653	0.184791902	1.59E-08	1.81E-07	106.0048579	1.45E-06	0.001442676	0.697016402	0.999957804	-0.007729526	0.137246802	0.909711761	0.999924566	1.921522568	0.261387752	3.04E-14	8.83E-13	NA	NA	NA	NA	NA	NA	NA	NA	NA	NA	NA	NA	NA	NA	NA	NA	NA	NA	NA	NA	NA	NA	NA	NA	NA	NA	NA	NA	NA		NA
R1BA60	XP_005758947.1	XM_005758890.1	17252691	EMIHUDRAFT_218976	EMIHUDRAFT_218976-1	EOD06518	hypothetical protein	EMIHUscaffold_83	72722	73234	1	72722	513	513	62.77	R1BA60	NA	KB869641;	Uncharacterized protein	NA	NA	NA	NA	ehx:EMIHUDRAFT_218976;	NA	NA	NA	NA	NA	PF05981;	NA	170	MAPAYADINDGQRIVGEMSGSGFFLKDTLRIESFNDPKVDGVQLYLSDFQKPLTEKIVAGDVFTDPTLAGLTCSARGRVVVGPEAVTTVEGEEVFSEARSLLFKSLKVRRIIDREGKSVVYVLYSQKLDKSNDQDGSRFKSALCAVRVDEFKPPAQPPTEAVREPRTAVK	9.602761352	8.697055777	8.810956043	8.51703686	9.056435296	8.781724797	9.082064581	9.716798372	9.16784824	10.01538001	9.651677564	9.833272801	8.792779171	8.468936774	8.426015605	9.083265911	8.158619573	8.11864715	7.965275239	8.926587678	9.889159147	9.948870516	9.421974435	8.790898887	9.776417306	9.917322693	9.310014923	8.895033151	9.821349057	9.83853021	8.791224179	8.673905192	8.776547939	9.180460049	7.51101711	7.871660537	660.2147449	0.154499591	0.244354913	0.069127234	0.407013424	-0.470079415	0.36491203	0.069162312	0.230730674	-1.129434544	0.390223379	0.000988648	0.003618262	632.5580782	-2.45E-07	0.001442691	0.887118935	0.999957804	-0.019556487	0.154354218	0.629211634	0.999924566	-1.241483945	0.584075281	0.007558988	0.022998719	2105466	1964771.6	2577514.8	2944384.2	2579736.2	2194604	3262786.2	2296933.5	3027564.2	2496669.5	3655009.5	2916507.2	9343963	8568045	5793233.5	8219182.5	2398034.15	2583514.975	3023937.6	7981106	0.107483042	0.593427087	1	0.334576165	0.105257505	0.774444545	1.734736481	0.003527169	0.032228412		NA
R1DCL3	XP_005758948.1	XM_005758891.1	17252692	EMIHUDRAFT_465841	EMIHUDRAFT_465841-1	EOD06519	hypothetical protein	EMIHUscaffold_83	73613	76976	-1	76976	3135	3135	74.82	R1DCL3	NA	KB869641;	Uncharacterized protein	GO:0005524	NA	ATP binding [GO:0005524]	NA	ehx:EMIHUDRAFT_465841;	K10877;	NA	NA	NA	NA	PF00271;PF00176;	NA	1044	MRRSLLRPPLHPNAAPPRRPPLQPDAAPHRPPLQQPKRPAACGAAAAACGAAAAASAEGSPGRRAFEAIYSNPRKKRDPSQDGFVLLAPGGRVSLHDEAGKQLASRAWRGEDAALESGGEMALGGLSCELGVGVLVSAFDSGALFGSGAATPSAPAPAPPPPPRPAAAAGPSSSSGARCTPGLARPPPFSRRDPSRAPVAVVEAACAPAEALLLNLGERDASPVAVEPHLARRLRPHQREGVQFMYDCCLGRRRSADGRPLSGGILAHSMGLGKTLQALSLVHTLLKSGPRALEADHAFQLALESTRPRGVPSISKAVIVCPASLVDNWAAECGKWLGPTRLRPTVLPQGKAAAALAAREFAVCRPQVLLVVGYETLRSHADALAEAHAQIGLMVCDEGHRLKSSAGNQTIDALCKVGGGACKRLVLTGTPMQNDLTEFWAMAEFASPGALPPLAEFRATLAQPIEEAQRAGASEEQASVAGCVSPHPRGLSPAASPVTRPRRGGQVSLAAERQQELLERSAAFMQVRGRDVLDKLLPARRELVVCCALSEAQRASYTAALALLRELQESGGGGGGPEHLSAIMRLRSICSSGRATPRDEDGAACDGSPTSAAQTSAAAGEVGKAAALLGLMPAVAAAGDRVVVCCQFQSSLDLIEAGLSRLGLGSVRIDGKVPKEKRQELVNRFNAPHSRETAFLLSTKAGGTGFNLTSANRLVLFDPDWNPATDKQAAGRVFRDGQTRDVTIWRLLSAGTLEEKMFQRQVFKGDLADASVGGGGGGGRGGGAENRFSRDELRALFEYDPAERCETLRLLLRAAGCEAEAEGRAAPESWLREATPARSPPAPRRPTLLTPPTPPHPLQMAAADPVLCDALRGDPALCGRVTFATDVTLLLGLRAKASPPEGEAPRRERAEGGGAASDSPHDDEDAAPAAPAAAAAPSAASIMMPSRPPARPAWPPAAPSRARPASGSVSWPTEAEVARRFAAVAEEEEAHPAATGGGGGKRLLCDVDQSEEAELRRLESGRLAPPPQERKRRRAIACSSDESD	4.698809446	5.399854278	5.542156931	5.472091493	3.958157316	3.925859244	4.129875794	3.969472552	4.079307141	3.868450476	3.926663923	4.109435708	4.864736379	4.760547122	4.83627619	4.706413972	4.245039578	4.71954236	4.818082658	4.397148032	3.685320363	3.965844728	3.811234376	3.487788836	3.243957896	3.582256619	4.274125312	3.783465539	3.978492785	4.103236295	3.978517066	3.892978099	5.454489777	5.387997504	5.685908962	5.400819059	23.60836519	-0.00919305	0.158846728	0.888791056	0.958848555	1.380615524	0.315567222	1.31E-06	3.13E-05	0.972165459	0.306570046	0.000551628	0.002174846	23.71237099	-1.30E-06	0.001442689	0.530489955	0.999957804	0.084159696	0.175856026	0.162972689	0.820081354	3.069187367	0.359027244	1.84E-18	8.48E-17	NA	NA	NA	NA	NA	NA	NA	NA	NA	NA	NA	NA	NA	NA	NA	NA	NA	NA	NA	NA	NA	NA	NA	NA	NA	NA	NA	NA	NA		NA
R1CW14	XP_005758934.1	XM_005758877.1	17252693	EMIHUDRAFT_438669	EMIHUDRAFT_438669-1	EOD06505	hypothetical protein	EMIHUscaffold_83	4005	5883	-1	5883	1477	1338	71.05	R1CW14	NA	KB869641;	Uncharacterized protein	NA	NA	NA	NA	ehx:EMIHUDRAFT_438669;	NA	NA	NA	NA	NA	NA	NA	445	MRQLALATLLLASGASGHAALSFPRPRNAADGSLAPWTSWAYPCDKSHSGANCSISFCEHGHDCQGSCPIAARSGVKGALTASNGQACYWFSNGCTVGCARCDGSSNHVGHGSQRFLFKGMSAAALRARNLSIEDPFSPPPGALALNQTTAKSLAIAPNCADPKTAPTVCDPRLRTANTQAACGSKDDVYYYSPWRAPGAAPVIDACGMAGGRFPGQGVGGAGAQFQNSSVMRQGDAGSALPRGPPAAVWRAGDSPEVGWTVMANHGGGYAYRLAPADAPLTEDTFRKLPLAFDGPSALRWDGDRAADMRFDSAARGWQVSTGTVPAGSSWRKNPIPSGLWEREGPTFRPVCDESAACVRGYSTGGAAQGECRCSGWSNGGPLLPNVEVVDRVALPASLSPGRYVLQWRWDCEESDQVWASCSDVQVVAAATGAEPEAKAGVSAA	8.616109686	8.262204744	8.289314378	8.301403669	8.20803602	7.988944112	8.028090082	8.497950446	8.284606812	8.902635403	8.477884789	8.821143257	7.830490412	7.993871751	7.823946922	8.220049785	7.598754314	7.508752093	7.494284285	7.607171232	8.687217511	8.500369803	8.107979291	8.045411418	8.577915222	8.743303446	7.964943425	8.139987366	8.510004814	9.015093225	7.748128085	7.959687935	7.748737651	7.721269686	7.497624145	7.576716494	328.0520871	0.477252622	0.265516779	0.004867699	0.294375934	-0.253890689	0.216556522	0.176172663	0.416728916	-0.920486849	0.233840887	3.22E-05	0.000175441	293.0667173	3.49E-07	0.001442685	0.9025708	0.999957804	0.009537461	0.146304007	0.871173762	0.999924566	-0.975956486	0.373910225	0.003479847	0.012006056	NA	NA	NA	NA	NA	NA	NA	NA	NA	NA	NA	NA	NA	NA	NA	NA	NA	NA	NA	NA	NA	NA	NA	NA	NA	NA	NA	NA	NA		NA
R1BA80	XP_005758977.1	XM_005758920.1	17252694	EMIHUDRAFT_106783	EMIHUDRAFT_106783-1	EOD06548	hypothetical protein	EMIHUscaffold_83	209741	211512	-1	211512	1392	1392	72.46	R1BA80	NA	KB869641;	Uncharacterized protein	NA	NA	NA	NA	ehx:EMIHUDRAFT_106783;	NA	NA	NA	NA	NA	NA	NA	463	MRSFALNSVAVCLLSTRATTALSARAWLSGRGSPAPPPLIIGGALPEPPASPLELPLLALGPDPLLPGEAQTRALSDPTARLLVEYAASKTSSCCGQLMLRGEDEVVGISGLLELEACEDEEGGATLVSIRCVGRVGVLGLSQPDEARLPGGEGGFLVALVEPYCDDDEDADAEREAMEDALSAAAEDGPAGAAGISEAEVVGQARELLRSLEGEVRESHARVAALRARLWDALRAKSCPVGDDVPLPEETTRDSAEAAGGGGEGGDGKGDGGSNGGEGDGEGEGEGEAARLREELRSLGDERAAPLAALIEARRAVLRSSHDAPPPLSAGSRAPLVAGPPAPLSDLEASARAAWMAKQGLPEGKAASSADEPLGETLAELWGLPPGSGACRSRCCAFHREQAAERQLLSFAAAATLGPQIRAHALTCTSATGRLSAALCALRQQERRLAAILTLRNSGLRAD	5.230531541	5.987489344	5.596574244	5.557677489	5.833133314	5.957344821	5.850641715	5.318845246	5.825372557	5.344501733	4.93464655	5.349150995	5.762268335	5.656447768	5.911869823	5.012269518	5.812304195	5.70811756	5.841758911	5.940279909	5.570684184	5.507129392	5.978082892	5.700252773	5.714680976	5.780735824	5.520305689	5.776057207	5.614723992	5.209486335	6.026194659	5.769640242	5.538973993	5.688441491	6.047281611	5.806484213	57.27200272	-0.150885776	0.229985786	0.087623897	0.429706309	-0.112329592	0.269655844	0.600424076	0.808981041	0.083276806	0.299219237	0.762362343	0.849912938	51.32401756	3.89E-08	0.001442679	0.991976682	0.999957804	-0.008274445	0.140260864	0.89783112	0.999924566	0.091970092	0.274229197	0.723931258	0.833430516	0	43129.152	31393.064	0	88159.1	157191.81	38634.746	155703.52	0	0	0	0	39025.76	0	24991.967	34674.92	18630.554	109922.294	0	24673.16175	2.560741537	0.042977565	1	0	0.189487552	0.846080995	0.405272027	0.683122102	0.804152253		NA
R1DCN7	XP_005758978.1	XM_005758921.1	17252695	EMIHUDRAFT_465850	EMIHUDRAFT_465850-1	EOD06549	hypothetical protein	EMIHUscaffold_83	212069	214922	1	212069	1733	1155	71.62	R1DCN7	NA	KB869641;	Uncharacterized protein	GO:0003677; GO:0003700; GO:0005634; GO:0005667; GO:0046983	nucleus [GO:0005634]; transcription factor complex [GO:0005667]	DNA binding [GO:0003677]; DNA-binding transcription factor activity [GO:0003700]; protein dimerization activity [GO:0046983]	NA	ehx:EMIHUDRAFT_465850;	K06620;	NA	NA	NA	E2F/DP family	PF16421;PF02319;	NA	384	MLRSAVPAGINVPAGINATAHDSSAMNAQIMLSFANTPQPGTEGADDDHDETGSQPAAEDLAMPKQKTCRYDSSLGLLTKKFVTLIQTAPEGILDLNQAATQLNVQKRRIYDITNVLEGIGLIEKKSKNNIQWKGMGPNGSKDLEDELEKMRDQVRTYTSQEQWLDQSIEQMQASLRALAEDAANQEHAFVTHEDIRNISAFSADTIIAIKAPSGTTLEVPDPDEGMESGQRRYQIYLKSQTGPVEVFLVSPDASDGAASGEASTSAGAAPAEPSANGGAAGGAADSGDGSDAARRKRARTDEAGSSSAGAAAPAASPERGGKRSDPLLKLSPVAAAGDYWDVQPDAVGVSELFAGSTAENPSGGGAAGGGSAGTGGVVKVAMD	9.815130595	9.717494856	9.708038407	9.65912974	9.769517268	9.710379103	9.745491202	9.295386247	9.564342703	9.474302231	9.428269401	9.400294369	9.937583999	10.07718411	9.81711381	9.59751361	10.08383013	10.14960333	10.03689153	10.0616513	9.107957802	9.21283675	9.089145019	9.057448476	9.139541839	9.237066782	9.273510124	9.05211049	9.283553179	9.449493024	9.343710476	9.478762754	10.0471448	9.982097234	9.931347005	9.984838956	1063.606379	-0.154316589	0.139720634	0.123178028	0.464821634	0.302857918	0.14958781	0.030915215	0.132841373	0.601262852	0.152173107	5.21E-05	0.000269947	624.8512498	5.98E-06	0.00144258	0.521550143	0.999957804	0.349266358	0.109955634	0.000214154	0.01459158	1.230207037	0.103901267	8.01E-33	1.37E-30	4636217.5	6505519.5	6455212.5	3257959.8	6716311	5809311.5	4935402	6464635.5	5034357.5	4523212.5	4369236.5	6251376.5	4791027	7705950	5923652.5	7018227	5213727.325	5981415	5044545.75	6359714.125	0.198171685	0.426947214	1	-0.047590769	0.857630844	0.998753652	0.286646784	0.301917557	0.501804045		NA
R1BAB9	XP_005759042.1	XM_005758985.1	17252696	EMIHUDRAFT_555057	EMIHUDRAFT_555057-1	EOD06613	hypothetical protein	EMIHUscaffold_83	221000	225231	1	221000	3726	3726	66.33	R1BAB9	NA	KB869641;	Uncharacterized protein	GO:0016811	NA	hydrolase activity acting on carbon-nitrogen (but not peptide) bonds in linear amides [GO:0016811]	NA	ehx:EMIHUDRAFT_555057;	NA	NA	NA	NA	NA	PF03069;	NA	1241	MHVGCMGLAPKSHDSVDSIPPMPPGGNLDNKRIGVGTTMYYPVEVAGALLSMGDAHAAQGDGEIDGTAIETSITGTFKITLIKKTDADKPAWFPILDFPLGETADTFIVHGFTETDYLETYKNSPGDIYGAPSSDEGALQPAMMNAYTQTRKFMMATYNISQAESDTIMTQGVDFGITQLVDGNWGVHGVIPKVIFEEAGVDRRRMLAAAAAKPARKETRKLQGLTVEGEKILPLNKDTVHWGYFSQLEQPKLTITSGETVTVEMASHHACDDYDKMVAGDSGMESVFEWSTSVMNVERRGATEPSLFQADGVHVLTGPIYVEDAEAGDVLAVEILDLKPRPNQDGKTYGSNAAAWWGFHARNDKADGTPYYPGGFMGNGSDPTLPNDETVSIYELDPSGEYATLNYMFKWPFLTDPKGVLRNYYAFPGTCVPHDYPGFSSKVTDMGWTKDETRGIEYNFDPFPAKIPINMHVGCMGLAPKSHDSVDSIPPMPTGGNLDNKRIGVGTTMYYPVEVAGALLSMGDAHAAQGDGEIDGTAIETSITGTFKITLIKKTDADKPAWFPILDFPLGETADTFIVHGFTETDYLETYKNSPGDIYGAPSSDEGALQPAMMNAYTQTRKFMMATYNISQAESDTIMTQGVDFGITQLVDGNWGVHGVIPKVIFEEAGVDRRRMLAAAAAKPARKETRKLVPLRESKIRDTRRPLRRTLASETPLPACMPNRCWTCPCSPWTLCHGSLPPPSDTPDLAPLQHDFTVEGEKTLPLNKDTVHWGYFSQLEQPKLTITSGETVTVEMASHHACDDYDKMVAGDSGMESVFEWSTSVMNVERRGATEPSLFQADGVHVLTGPIYVEDAEAGDVLAVEILDLKPRPNQDGKTYGSNAAAWWGFHARNDKADGTPYYPGGFMGNGSDPTLPNDETVSIYELDPSGEYATLNYMFKWPFLTDPKGVLRNYYAFPGTCVPHDYPGFSSKVTDMGWTKDETRGIEYNFDPFPAKIPINMHVGCMGLAPKSHDSVDSIPPMPTGGNLDNKRIGVGTTMYYPVEVAGALLSMGDAHAAQGDGEIDGTAIETSITGTFKITLIKKTDADKPAWFPILDFPLGETADTFIVHGFTETDYLETYKDSPGDIYGAPGLPGGALQPAMMNAYTQTRKFMMATYNISQAESDTIMTQGVDFGITQLVDGNWGVHGVIPKVIFEEAGVDRRRMLAAAAAKPPKVNLEKARKLMQAYDKMTKARKSKK	1.710125663	1.144436176	1.238203268	1.690677145	1.310624423	0.986192081	1.154561338	1.625739496	1.1811296	1.940486024	1.323714491	1.051045181	0.974591427	1.286197571	1.369954586	1.606641658	1.118736652	0.967546684	0.972089702	1.206097672	1.383873677	1.770329232	1.328057246	1.004908596	1.505921211	1.836094055	1.093305632	1.213911794	1.300967662	1.426590618	1.249856217	1.225104126	1.314207285	1.001462283	1.147131741	1.092990374	2.887347767	0.013244798	0.173161716	0.571734207	0.81595314	0.022469242	0.415678038	0.869484101	0.950762763	-0.447637379	0.787087542	0.195677566	0.317633134	2.500104245	3.02E-07	0.001442693	0.788265025	0.999957804	-0.013778286	0.157171829	0.589186168	NA	-0.735113305	0.815525664	0.131152529	0.237919101	NA	NA	NA	NA	NA	NA	NA	NA	NA	NA	NA	NA	NA	NA	NA	NA	NA	NA	NA	NA	NA	NA	NA	NA	NA	NA	NA	NA	NA		NA
R1D6P8	XP_005758980.1	XM_005758923.1	17252697	EMIHUDRAFT_219046	EMIHUDRAFT_219046-1	EOD06551	hypothetical protein	EMIHUscaffold_83	229011	229862	-1	229862	375	375	66.08	R1D6P8	NA	KB869641;	Uncharacterized protein	NA	NA	NA	NA	ehx:EMIHUDRAFT_219046;	NA	NA	NA	NA	NA	PF02622;	NA	124	MSSTAFVRCALADPQGPQLRLFLGHSGWGARQLDGEWRAGAWRLCGATAAAVFAADGAHGRRECVLTGAAFSRAGHTLLGFSLCTQIPQSEETWSEARGQGRPSEQLRAGGQDWGEERDIDIVD	3.960723126	4.090104312	3.477096194	3.739960846	3.806638833	3.890288546	3.952922734	3.994690979	4.055574213	3.697767385	3.811517533	3.80517414	4.045591608	3.738048355	3.638659592	3.263310979	3.968333958	3.939760014	3.869756993	4.028302654	3.641071469	4.07338733	3.739404585	3.8696541	3.940424787	3.812801481	3.308372755	3.577759245	3.82502496	4.02470897	3.527427971	3.996100339	3.727386248	3.731681523	3.789181793	3.700535587	17.21297843	-0.018205393	0.156848375	0.79293484	0.923874762	-0.258673886	0.282434578	0.243549476	0.503889348	0.083258814	0.280496645	0.747667898	0.83941464	12.18202122	-2.32E-06	0.001442688	0.528515316	0.999957804	0.001344557	0.146630032	0.98201174	0.999924566	-0.211060423	0.340353866	0.491775589	0.645204725	NA	NA	NA	NA	NA	NA	NA	NA	NA	NA	NA	NA	NA	NA	NA	NA	NA	NA	NA	NA	NA	NA	NA	NA	NA	NA	NA	NA	NA		NA
R1BBA7	XP_005758981.1	XM_005758924.1	17252698	EMIHUDRAFT_219047	EMIHUDRAFT_219047-1	EOD06552	hypothetical protein	EMIHUscaffold_83	230036	231298	-1	231298	579	579	66.35	R1BBA7	NA	KB869641;	Uncharacterized protein	NA	NA	NA	NA	ehx:EMIHUDRAFT_219047;	NA	NA	NA	NA	NA	PF02622;	NA	192	MHAILFLGAILVLAWDERLTEQLLGEQNRRAAEAAAAADELNWTEVGVGVGADGSPYLQQISRGQASRHIRAGLLLVATDEVRGEIFEKSVVLVVRHDENGTLGLVLNKPAPLPRGFSSREEAPRALLESAFGVRPRNPHSTRRLGGGLYLHSGMPAEGSHEACRQCRDPPAPRPFCALSRTWRLSRTAGLL	5.040589427	5.331822397	4.988354372	4.891634103	4.700918962	4.535436154	4.951912283	4.974803327	5.016626439	4.852882459	4.662176393	4.996279051	4.469485703	4.75431696	4.945179746	4.674537529	4.847161516	5.129894791	5.017114834	4.983594211	4.855083513	5.257462799	4.946527243	4.640649781	4.972099825	4.920950993	4.446590495	4.888062087	4.956857547	5.078788436	4.766484875	4.960307294	4.963359387	4.742815028	4.938312963	4.989917336	32.86505234	0.034142111	0.153795737	0.655757422	0.862170516	-0.072092922	0.239035348	0.722384519	0.877781908	0.299155842	0.256119408	0.211814468	0.337678477	27.09268625	-2.07E-06	0.001442679	0.554339828	0.999957804	-0.008397608	0.137980479	0.900836485	0.999924566	-0.084158886	0.252071355	0.724770053	0.834085214	NA	NA	NA	NA	NA	NA	NA	NA	NA	NA	NA	NA	NA	NA	NA	NA	NA	NA	NA	NA	NA	NA	NA	NA	NA	NA	NA	NA	NA		NA
R1BA82	XP_005758982.1	XM_005758925.1	17252699	EMIHUDRAFT_438683	EMIHUDRAFT_438683-1	EOD06553	hypothetical protein	EMIHUscaffold_83	233697	234432	-1	234432	593	547	68.61	R1BA82	NA	KB869641;	Uncharacterized protein (Fragment)	NA	NA	NA	NA	ehx:EMIHUDRAFT_438683;	NA	NA	NA	NA	NA	NA	NA	181	LPNEGVLGGPPVRVGVRPQPQRARRGTAGAGAPPEPRPHGGGRARGRGACGGAGAGSRGGETTRVPCGGVRRAGQAGVRPVAVQHNPLHLLPLRRRQDPRLLWHWSERLSPGQTAPARPGQRPHRQPSAPLQQQKAGRTLCPSHRCCWTKCSLSGGGALDGVLAAGAARGGITLYVCFPSF	10.95258593	10.82192728	10.97775526	10.77563757	11.55579101	11.69379324	11.82126875	11.50937736	11.554895	11.58413633	11.6130214	11.78439922	11.00492778	11.0205566	11.22537532	11.25194554	10.22033095	10.25414017	10.43597018	10.14355467	10.88195625	11.14945342	11.3834437	11.40821275	10.82394351	11.34204192	11.53727606	11.5768091	10.96560742	11.34914941	11.35010258	11.45202237	9.664947621	9.758324679	10.1369182	10.28101151	3101.188159	9.15E-06	0.111068941	0.996630154	0.998592335	-0.671863579	0.144577766	9.69E-07	2.41E-05	-1.982497594	0.145125504	2.17E-43	8.99E-41	1985.976659	2.28E-06	0.001442678	0.534227053	0.999957804	0.018572697	0.139506253	0.76306376	0.999924566	-1.821234607	0.287655962	3.64E-11	7.06E-10	NA	NA	NA	NA	NA	NA	NA	NA	NA	NA	NA	NA	NA	NA	NA	NA	NA	NA	NA	NA	NA	NA	NA	NA	NA	NA	NA	NA	NA		NA
R1DCP1	XP_005758983.1	XM_005758926.1	17252700	EMIHUDRAFT_465851	EMIHUDRAFT_465851-1	EOD06554	hypothetical protein	EMIHUscaffold_83	239554	240517	1	239554	875	381	73.65	R1DCP1	NA	KB869641;	Uncharacterized protein (Fragment)	NA	NA	NA	NA	ehx:EMIHUDRAFT_465851;	NA	NA	NA	NA	NA	NA	NA	127	MDVLHPVSRPSPDARRHWTVRICQITPLVRKELTDGEASSMLQQLLDKARCRPHTAPRRQGGLEASSSRRRRTARARSRLRCSPLPRRREWERPGRARGGGQRRVRGSGQRRRRWRGGTGRRPKPAA	5.334139804	5.757411674	5.668883114	5.672124838	6.254583811	5.636115407	5.89002931	4.844877474	6.218846786	5.560610934	5.721904311	5.05408601	5.811857555	5.639267379	5.823736152	4.868309881	6.034593964	5.813119546	6.004447701	5.900525159	6.314550677	5.300987255	5.97217172	5.444762233	6.400984488	5.294378184	6.066770276	5.509891709	5.516256345	5.415942584	5.752515025	4.65896706	5.567634773	5.480961562	5.735199596	5.72902242	64.08838678	-0.007702833	0.163130258	0.890756649	0.959681495	-0.1231444	0.326905719	0.583350596	0.798674934	0.201090825	0.391022866	0.546977495	0.680961518	49.50260637	5.08E-07	0.001442688	0.821577812	0.999957804	-0.080366711	0.177832896	0.129157559	0.761829938	-0.266023431	0.408906062	0.449653801	0.607705695	NA	NA	NA	NA	NA	NA	NA	NA	NA	NA	NA	NA	NA	NA	NA	NA	NA	NA	NA	NA	NA	NA	NA	NA	NA	NA	NA	NA	NA		NA
R1CW48	XP_005758984.1	XM_005758927.1	17252701	EMIHUDRAFT_68698	EMIHUDRAFT_68698-1	EOD06555	hypothetical protein	EMIHUscaffold_83	248436	248746	1	248436	156	156	67.52	R1CW48	NA	KB869641;	Uncharacterized protein (Fragment)	GO:0003735; GO:0005840; GO:0006412	ribosome [GO:0005840]	structural constituent of ribosome [GO:0003735]	translation [GO:0006412]	ehx:EMIHUDRAFT_68698;	K02924;	NA	NA	NA	NA	PF00832;	NA	51	QPANKTLRTKKTLAKKLKQNRPIPQWIRMRTNNRIRYNAKRRHWRRTKIGL	10.50441285	10.16665624	10.09551445	10.04834226	10.24863757	10.27810543	10.38851214	10.44643703	10.21726499	10.76894586	10.52451746	10.67021978	10.15662256	10.23468417	10.02849503	10.30898629	9.740460914	9.747785425	9.745730942	9.558581837	9.589239799	9.912237452	9.352216528	9.293036099	9.650011411	9.824415158	9.333590866	9.548002676	9.997375155	10.27466687	9.670583205	9.883837966	9.793162752	9.728209366	9.469080694	9.676222382	1541.196756	0.21030492	0.162174675	0.054930989	0.392809863	-0.180182856	0.159676168	0.219765332	0.474820226	-0.888845547	0.168385878	5.61E-08	5.76E-07	678.5427442	-1.72E-06	0.001442671	0.82883885	0.999957804	0.347075372	0.295529867	0.016059969	0.275927924	0.133073946	0.236431053	0.559717014	0.705420255	2.60E+07	27600000	21300000	35400000	26200000	34600000	24400000	29400000	26500000	34800000	22700000	25500000	21600000	20400000	14700000	19100000	27575000	28650000	27375000	18950000	0.055174253	0.781092297	1	-0.010501921	0.960983486	0.998879178	-0.541163037	0.052619439	0.159473827		NA
R1D6Q3	XP_005758985.1	XM_005758928.1	17252702	EMIHUDRAFT_438684	EMIHUDRAFT_438684-1	EOD06556	hypothetical protein	EMIHUscaffold_83	248856	250825	-1	250825	1701	1290	69.44	R1D6Q3	NA	KB869641;	Uncharacterized protein	NA	NA	NA	NA	ehx:EMIHUDRAFT_438684;	NA	NA	NA	NA	NA	PF14497;	NA	429	MSKPPATLPPSSDYIQLQRAKSFARKREEDAAKANGFLPESQGFGLPPGRVPVGRPPSVLGFPPSLGGSKSDLSAPSMLPPGSPSAALPDSKPPDMEYIAMQRAQSFARKRASAAQATAAAAALGSRDFLKEALVAAGGENNTPAGPPRSLLAKHPSLLLQYRPANGERCGDAPKRLEIFAARAQSEPLRLLLEATCTPYDLHIHFFGESANPADYQSRAGPLAELPLYKGDELGDASICGCKAILRHLGRTLEGSLCGEEDDLPAQAEVDQLLELSFDMLDAMQGFRGGSTSSKDGEFVKPGWWSLKRLEDSLRGAEKMLPSFLTPQEGVYFVAGALSLADIGMLHALSTLDEMKPGWLAAQKVPKLVAFLDSHRTASWYQEYASSPRRLPACPIDFDFNLLHADWHPRHYEYTAPLEAATAGSRTSD	13.97681722	13.57575497	13.51759414	13.55477924	13.34820888	13.42207434	13.43761268	14.4615626	13.49440791	14.4955604	14.20517797	14.62362783	13.63951825	13.45162976	13.4068784	14.29866998	12.81014431	12.78294717	12.55264743	13.51463441	14.32648746	14.84321409	14.25638711	14.18009597	14.44639934	14.58415298	14.25119983	14.24666916	14.6873503	14.73941214	13.86022196	14.11453926	13.83806602	14.21979285	12.34709935	12.88342192	15986.61357	0.104951088	0.205058856	0.119948549	0.461747739	-0.004113556	0.319383486	0.979348346	0.993495061	-0.980634857	0.464339703	0.009348329	0.025389278	20034.44728	-2.62E-07	0.001442689	0.897707585	0.999957804	-0.003980264	0.150794034	0.92501664	0.999924566	-1.019744751	0.486490945	0.011898107	0.033546535	13300000	11400000	11800000	13600000	12300000	1.30E+07	13800000	9964885	10500000	13100000	13100000	12100000	16200000	13900000	15200000	13500000	12525000	12266221.25	12200000	14700000	-0.030119725	0.803642552	1	-0.037929456	0.705735027	0.989307044	0.231005552	0.038982286	0.131238779		NA
R1BBB1	XP_005758986.1	XM_005758929.1	17252703	EMIHUDRAFT_428425	EMIHUDRAFT_428425-1	EOD06557	pyruvate dehydrogenase E1 alpha subunit	EMIHUscaffold_83	253837	256220	-1	256220	1195	987	65.98	R1BBB1	NA	KB869641;	Pyruvate dehydrogenase E1 alpha subunit	GO:0016624	NA	oxidoreductase activity acting on the aldehyde or oxo group of donors disulfide as acceptor [GO:0016624]	NA	ehx:EMIHUDRAFT_428425;	K00161;	NA	NA	NA	NA	PF00676;	NA	328	MYTMRRMEIATDVLYKGKFVAGLCRLDAPFRRRGRGDGARGARAAATMTDSIVTSYRDHCYQYTRGSTVAEVLGELLGKYIGPAKGKGGSMHMYKADNNFYGGNGIVGAQTSLGAGLAFAHKYAEDGGVAFALYGDGAANQGQLFEAANIAALLKLPVIFVCENNQYAMGTSLARGSACTDYYTRGQYMPGIKVDGMDVLAVREAVKVAKELAKEGPVMMEMDTYRYHGHSMSDPGITYRTRDEVASVRAARDPVALVKSWLIDKELATEAEVKGIEKRVRKVVDEAVAKAKAATPPPPGELTRDIYVGKYEHPRMVNVGPGPQGGPA	9.837114783	9.967885219	9.945832266	9.99774548	10.10286247	9.97453889	9.799433458	10.28098356	10.01106195	10.23724815	10.00087585	10.29818564	10.32977516	10.44037654	9.988935395	10.20625294	10.73569472	10.87872979	10.60936262	10.73214812	9.964724191	10.20816933	9.993058041	9.910720271	10.11637833	10.01369954	10.07772705	10.14095788	10.47873122	10.17674314	9.986662607	10.08982348	10.68274254	10.72770664	10.43018438	10.53054248	1529.656662	0.072612617	0.136650459	0.434700526	0.730035698	0.257134954	0.178194967	0.110793662	0.313388416	0.945193632	0.186787168	1.69E-07	1.57E-06	1107.749319	-3.18E-05	0.001442816	0.610341948	0.999957804	0.129956421	0.14008725	0.15344135	0.807224602	0.777958098	0.164429369	1.30E-06	1.18E-05	5.30E+07	54500000	49300000	51100000	49800000	48400000	67300000	64200000	56100000	59600000	58300000	57300000	81300000	74600000	76100000	76400000	51975000	57425000	57825000	77100000	0.143861099	0.347198989	1	0.153875508	0.006953833	0.328553747	0.568913007	1.53E-05	0.002165626		NA
R1BA86	XP_005758987.1	XM_005758930.1	17252704	EMIHUDRAFT_219061	EMIHUDRAFT_219061-1	EOD06558	hypothetical protein	EMIHUscaffold_83	259119	259439	-1	259439	321	321	68.22	R1BA86	NA	KB869641;	Uncharacterized protein	GO:0016021	integral component of membrane [GO:0016021]	NA	NA	ehx:EMIHUDRAFT_219061;	NA	NA	NA	NA	NA	NA	NA	106	MTSLDHGALHDFDFGSGAPAPSAPWTIIAPCAGGGGAVAVVAGWLLWRWCKRRRLRRIWSQHVLRSDAVNYAWSPSNARFLDAHAQDTPPSARDTTPRFSQAGDDR	2.483571862	2.642429214	2.575262792	2.143791822	2.066005855	2.221125323	1.933466947	2.246403296	2.557910781	1.670385194	1.607538021	2.398947271	2.001592511	1.918100073	2.256335027	1.660615938	1.566097364	2.144986387	2.415423323	1.740982044	1.900876027	1.949417404	2.508079785	2.385724888	1.630655842	2.48137856	1.776643317	2.156544636	1.936030988	1.608469793	2.079787181	2.021732892	2.68429394	2.250291768	2.283286315	1.826113497	4.584360051	0.001754848	0.172265445	0.947620811	0.981098681	-0.063721472	0.418208653	0.660278407	0.843221245	-0.100483372	0.626268504	0.754035123	0.844023313	4.168541039	-5.56E-07	0.001442694	0.58409122	0.999957804	-0.029142103	0.160549706	0.221872902	NA	0.107612715	0.612009957	0.79135865	0.879477311	NA	NA	NA	NA	NA	NA	NA	NA	NA	NA	NA	NA	NA	NA	NA	NA	NA	NA	NA	NA	NA	NA	NA	NA	NA	NA	NA	NA	NA		NA
R1DCP6	XP_005758988.1	XM_005758931.1	17252705	EMIHUDRAFT_465854	EMIHUDRAFT_465854-1	EOD06559	hypothetical protein	EMIHUscaffold_83	259634	265503	1	259634	3477	3477	70.48	R1DCP6	NA	KB869641;	Uncharacterized protein	NA	NA	NA	NA	ehx:EMIHUDRAFT_465854;	NA	NA	NA	NA	NA	NA	NA	1158	MDIDIAALSERCKALKAEAISLRAAGDKHGALAKVREMKALHAQLAEAEAAKAAATEAAKAAEAEAARAAEEAARAAEEESARVAAEQAAASEKSRLEEQAAAEAAAAEAAAAEAAAAEAAAAEAAAAEAAAAEAAAAEAAAAEAAAAEAAAAEAAAAEAAAAEAAAAEAERVRLEEAVRAEAEKAAQEEEARVAAEEAAKEAERAAAAEAAAEAEAEAAAEAEAEAAAEAERVRLEDEAREKAEAEAAAAAEAERVRQKEEDARLRAEEEEAAEAEAEAEAEAAEAAAVAEEERDSLDSLDHLFARPPDAEAAAAAAVAEERLSNGCRDGPALQGVAEEEQEQQEQQEAEEEQQQEQKQEDEDEDEDEGEGEDEAVAAAMAAEATAAAWRAAAGERRGGFEVAAAAEVASLKAQLCEAETELGRSREAEAEARARVAEVEVELSAAGERGGAAAAAHAAELEAAQLELDSSLLAELRAEVEARAAECRRLEAAHLASRETEAQMAQALLQREREAAEAVEAAAEAEAAAAAEAAAAAAERAAAAAEAEAQRARVAEVEAEAARAAKERGDSAEAARLEKEAELARAIAGKEQAEAEAAAEMVDLKSRLAANLALLSEAAVDRTAAAEAEAAAAKEHSHGLGGSRCATLEARLAEANERLVVAEAAAADEAAARAAAEGATAAAAEAAAAAAAARVAADAQLAGVREAAEEERRAAVSAADGLRAQLEAASAAAAAGAAGLQGAEQAASRATAEAAAEKERRAVADETAHALKEERDKLRDELSLLHERAAKLPQRFAAGLLLGKPMPEEDPADLGPLEQARYADSFHTLPCLPSTRTLPADTRRRSGGHQIADAHLIADAHLGNIAGLASMAVAKLSPFGWFGGGAEGGGAEEAAAAAVPVAETVAEAVPEAEAEAVPVAEAEAEAEAEAEGREVEGSGVRPAAGSPVPAAAATQQGASEEEMARARVLHTKMPFEPPEEARKRLKEKARKGRRAAEAAGEPEVAPSPAPPLVFKTLREKKSAQASAEGWAAEVARAEELYEELRERAPQHCRRGGKWAREKFVMAVQGEFPRARGAGVPKGTVLCLGRVLDAHDEQDDAEGGHRDWEEDPLGFDTNPMLLRAMCISAWRSSVNAVQAARAFWCTAFVPRPVPPSSF	6.839794487	6.158855261	6.345044321	6.488597601	6.39169233	6.340350516	6.44781674	6.408095439	6.501408123	6.795980177	6.396090629	6.676355896	6.385559216	6.311619706	6.27499244	6.403683757	6.226463201	6.306669813	6.259192797	6.46683784	6.767471459	6.694297201	6.158274474	5.910298797	6.890703944	6.723200274	5.959432365	6.140237655	6.297036058	6.844781032	6.243853212	6.484177291	6.492584394	6.537158638	6.061960559	6.260499788	96.7368525	0.195531235	0.156606473	0.069157982	0.407013424	-0.072830739	0.149662884	0.60354003	0.8105634	-0.113201161	0.150725042	0.442261591	0.587556393	83.69049384	7.17E-07	0.001442685	0.792987361	0.999957804	0.011265952	0.146780584	0.844944985	0.999924566	-0.122937493	0.344726478	0.69117496	0.809358801	444073.94	349447.34	640809.6	0	337415.3	524409.94	168325.67	314451.53	197136.69	513021.56	155266.53	489785.5	129707.07	359220.34	315574.97	247322.53	358582.72	336150.61	338802.57	262956.2275	-0.093198199	0.889357543	1	-0.081861148	0.908338103	0.998879178	-0.447483303	0.542123081	0.70164347		NA
R1CW50	XP_005758989.1	XM_005758932.1	17252706	EMIHUDRAFT_219064	EMIHUDRAFT_219064-1	EOD06560	hypothetical protein	EMIHUscaffold_83	266437	269481	-1	269481	246	246	67.78	R1CW50	NA	KB869641;	Uncharacterized protein	GO:0003677; GO:0006352	NA	DNA binding [GO:0003677]	DNA-templated transcription initiation [GO:0006352]	ehx:EMIHUDRAFT_219064;	K03120;	NA	NA	NA	NA	PF00352;	NA	81	MIGHARWDVCWRIVVHHRAGLIYRMVQPKIGLLIFVSGKVVLTGGKVRNEIFSAFEQIYPVLQEFRKLPAAAAATALTPAT	6.659718026	7.116110415	7.007005579	7.162275956	6.980451896	7.203451656	7.09265958	6.311451595	7.210296685	6.56352055	6.651994141	6.092657922	7.279668371	7.431018465	7.3770031	6.64947432	7.114105683	7.061935273	7.071132183	6.709079819	6.825063231	6.923421243	6.934058872	7.157131056	6.560126312	6.896670774	7.024663548	7.074409421	6.703512308	6.656224661	7.259715369	6.978071018	6.741055218	6.599207187	6.922986529	7.245645276	149.1458161	-0.072496821	0.173763656	0.318067123	0.641677007	0.278038516	0.304380576	0.227812877	0.484889167	0.072359086	0.319198874	0.802614993	0.878935832	107.0980822	-1.48E-06	0.001442676	0.690708129	0.999957804	-0.017619178	0.137790264	0.799561059	0.999924566	-0.105530301	0.254637203	0.661400979	0.786337123	NA	NA	NA	NA	NA	NA	NA	NA	NA	NA	NA	NA	NA	NA	NA	NA	NA	NA	NA	NA	NA	NA	NA	NA	NA	NA	NA	NA	NA		NA
R1D6Q8	XP_005758990.1	XM_005758933.1	17252707	EMIHUDRAFT_219066	EMIHUDRAFT_219066-1	EOD06561	hypothetical protein	EMIHUscaffold_83	271859	274445	-1	274445	2007	2007	68.03	R1D6Q8	NA	KB869641;	Uncharacterized protein	GO:0016021; GO:0055085	integral component of membrane [GO:0016021]	NA	transmembrane transport [GO:0055085]	ehx:EMIHUDRAFT_219066;	NA	NA	NA	NA	NA	PF03600;	NA	668	MECTSSSSDRPREPVRAFSRAPSTLALLGNTWHAPERSPAVPGLGRRSFSLIEMHMRQGSAPRLREFRPAPVFHKHDSVLGAHAVVRDLEAMGGLISSSHSLSRLPSAPPRSSSSEPPPQPGEAAAVEGPKQEPPPAEAFCTRPHAIGAASGLLLFGWLQFVELSAEQPLANEMLAVVALVAVFWMFEVLPLPVTSLLPMLLIPAFGILDHSLVASAYWGPVQMMFVGAFIVDVGIEHVMLHQRLALNILLRTGVERPFVVLASFSAISFCFSSVCSNTATVVMLVPFATGLLDTAAEQARARGEEHQAASLHAGVLLGIAFAANGGGIATLVGTPPNGVLAGQPSLHGEVGFANWFLFAAPIACCTLLIALTVLHFGVVAAGALALQVFLWVSRPYLLEPVFGPGLGDSATACGAAVLLFVVPSSERPGESVLTWSVAQQHLPWGILLLLGAGSAIASPRSPESAGFAIAAGCEASGLTTALGGSLAEALSGLTDLPLVITIVAAVSLLTQLTSNTATANTLLPLLNAVAKAKLTNPLLLLLPTTIACSFAFVLPAATAPNSVIFATERLDIADFVVNGGITTGLSIAICSPLVYLMADTVFDVRAPYPRWACDDPESCAWVAVAGEVDGSSVEEQACAVVSDESCRLRNGTLVDLAATLAETAEPP	6.464455742	6.715907848	6.622698124	6.666744821	6.807734715	6.920969379	6.679196572	6.538628965	6.678156339	6.388683552	6.585913233	6.479496221	6.468592306	6.226385276	6.636185745	6.272817136	6.675186667	6.762078751	6.530492992	6.642867461	6.750127624	6.488953281	6.72994889	6.847120095	6.615092129	6.308945712	6.965029046	6.747762263	6.420543213	6.46644164	6.522047671	6.684055552	6.882073567	6.772064303	6.897914612	6.952979675	108.6711784	-0.158685523	0.164020758	0.124259289	0.465197745	-0.411120324	0.17795266	0.01168387	0.064798803	-0.124815497	0.171439555	0.452345492	0.59735539	97.48178463	-5.27E-06	0.001442662	0.651591727	0.999957804	-0.147510043	0.162742315	0.118731595	0.741293256	0.222361978	0.178260249	0.20078648	0.332314337	NA	NA	NA	NA	NA	NA	NA	NA	NA	NA	NA	NA	NA	NA	NA	NA	NA	NA	NA	NA	NA	NA	NA	NA	NA	NA	NA	NA	NA		NA
R1BBB5	XP_005758991.1	XM_005758934.1	17252708	EMIHUDRAFT_68663	EMIHUDRAFT_68663-1	EOD06562	hypothetical protein	EMIHUscaffold_83	276162	277217	1	276162	951	951	64.3	R1BBB5	NA	KB869641;	Uncharacterized protein (Fragment)	GO:0010181; GO:0016491	NA	FMN binding [GO:0010181]; oxidoreductase activity [GO:0016491]	NA	ehx:EMIHUDRAFT_68663;	NA	NA	NA	NA	NA	PF00724;	NA	316	SGAGLIVTEPSAVSEGANGYCDSPGLYTAEQSSAWAAVTSKLHDEGCTVVAQLWHTGRMSHSSFHGGATTVSASALPIITSGSVPACGVMGADGNWKDHETPRALTTAEVGGIVEDFGRAANFAKTAGFDGVEIHAATGYLVDTFLQSCSNQRTDKYGVGVDGRFKILEEIVRCVSRVYPTSRIGVKLAPNSGFNGMGSEDNAKNFLHYAARLSELGVGYLHATWFGKVDTHGFHGKCPPVTLKQLKAVFRGGIVGNGGYSGETAAEAVAAGDATAISFGRAYMANPVLNAPLSYSSRAAALLTLLPLPYFRTWRR	NA	NA	NA	NA	NA	NA	NA	NA	NA	NA	NA	NA	NA	NA	NA	NA	NA	NA	NA	NA	NA	NA	NA	NA	NA	NA	NA	NA	NA	NA	NA	NA	NA	NA	NA	NA	NA	NA	NA	NA	NA	NA	NA	NA	NA	NA	NA	NA	NA	NA	NA	NA	NA	NA	NA	NA	NA	NA	NA	NA	NA	NA	NA	NA	NA	NA	NA	NA	NA	NA	NA	NA	NA	NA	NA	NA	NA	NA	NA	NA	NA	NA	NA	NA	NA	NA	NA	NA	NA	NA	NA		NA
R1BA88	XP_005758992.1	XM_005758935.1	17252709	EMIHUDRAFT_219068	EMIHUDRAFT_219068-1	EOD06563	hypothetical protein	EMIHUscaffold_83	279143	279372	-1	279372	153	153	64.78	R1BA88	NA	KB869641;	Uncharacterized protein	NA	NA	NA	NA	ehx:EMIHUDRAFT_219068;	NA	NA	NA	NA	NA	NA	NA	50	MESTTGVGGQGSGAGIASAGYLKALRVGPGFDGDVANRARKLRCRAYDEQ	0.152470064	0.594644957	0.114508023	-0.006884462	0.320041702	0.124654501	0.118652371	0.146020786	0.166429164	0.005423186	-0.014504143	0.232639323	-0.017938758	0.139336533	-0.035652848	0.173630345	0.054603222	-0.021262689	0.094837911	-0.02600758	-0.009184989	-0.014131883	0.40697758	0.332681246	-0.007235814	0.208546836	0.53367946	0.214227487	0.301248971	0.108552341	0.11866588	0.006054835	0.060823554	0.156784921	0.039807162	0.216577332	0.935669833	-0.012372764	0.173484133	0.515833372	0.782659887	-0.132986295	0.448819228	0.232538015	NA	-0.493125186	0.837685598	0.147760695	0.253208291	1.382858521	2.25E-07	0.001442694	0.761134903	0.999957804	-0.007085338	0.157562675	0.700675456	NA	-0.223011079	0.717404576	0.534567177	0.683657066	NA	NA	NA	NA	NA	NA	NA	NA	NA	NA	NA	NA	NA	NA	NA	NA	NA	NA	NA	NA	NA	NA	NA	NA	NA	NA	NA	NA	NA		NA
R1DCQ1	XP_005758993.1	XM_005758936.1	17252710	EMIHUDRAFT_438689	EMIHUDRAFT_438689-1	EOD06564	hypothetical protein	EMIHUscaffold_83	281062	285208	-1	285208	1561	1302	62.86	R1DCQ1	NA	KB869641;	Uncharacterized protein	NA	NA	NA	NA	ehx:EMIHUDRAFT_438689;	NA	NA	NA	NA	NA	NA	NA	433	MVQVKKPDCDFPTPKYIADCREKHEPRKPYTNTPSEPDECEKHETPYLFKFGYCASSCLGCSPEHSNCTSSEDQKTYGLLTLRIGTVNQPLVYATVGGTVSKSGDDARWLASGTGPAGTALFKASVLPKMSEEDEDRRLEEDSFSDKWNALGSWLLSLNLFGYFLPGKWGEGVCGLKPGGLVDVNVSLTPKGPAAPRPHPRQRRHLPAHSPQRPQPRRGLPVPEEVLPGAAATVAADHPQPEREQVPARPLPGLLEGEALLNRGTRCGHGRPRPAEGGRILEAHACGGGGQGLAVLQAVPSRSAAGGRAILPQRRQAARGRRPVPRVRLKDGAGRGPGALGAQAGGSRSRANRSLPPHQQGDQRSVVRRRRPPLGRRAPRCVCRAGRLGLREDERQGRLAGQWCCLSRRGLADPLARPGSRHAVLSRVVAERQ	10.23353978	10.04996956	9.944920347	10.03582202	5.406640295	5.120827361	5.336210036	5.958895483	5.025516905	5.66119908	6.176640763	5.993532294	6.261299194	6.647373244	6.592124752	6.811135665	5.039688091	4.583769141	6.283075476	4.844309091	5.435183577	5.725583503	5.560190005	5.768061897	5.352904918	5.832576625	5.430810067	5.872466681	6.186393402	6.408337682	6.121201597	5.856493518	6.558150286	6.534106099	6.704859065	7.076163496	60.87935184	0.038976176	0.173062742	0.411760244	0.714521651	1.271859521	0.669038865	0.003516607	0.025678102	-0.082520626	0.461463207	0.815282876	0.887055484	58.51572776	9.53E-07	0.001442679	0.973525845	0.999957804	0.635241539	0.324262699	0.002286868	0.080001454	1.612361437	0.269054519	4.21E-10	6.97E-09	6927550	7098263	6361920.5	5670293	6627458	6019928	9141802	7903100	7194634.5	5254835.5	7668721	7892364.5	5074525.5	4132202.5	5657906	4400775	6514506.625	7423072	7002638.875	4816352.25	0.188360442	0.297590678	1	0.104242769	0.508584193	0.954996579	-0.435715011	0.01137857	0.061009445		NA
R1CW53	XP_005758994.1	XM_005758937.1	17252711	EMIHUDRAFT_219072	EMIHUDRAFT_219072-1	EOD06565	hypothetical protein	EMIHUscaffold_83	286325	287701	1	286325	1011	1011	64.2	R1CW53	NA	KB869641;	Uncharacterized protein	GO:0006486; GO:0016757	NA	transferase activity transferring glycosyl groups [GO:0016757]	protein glycosylation [GO:0006486]	ehx:EMIHUDRAFT_219072;	NA	NA	NA	NA	Glycosyltransferase 47 family	PF03016;	NA	336	MRVFFVFFVAAALLLGCATGEPPAKRAFVYPLPENLTGEWLYQNLSAHDANNQWAAEREMVRGLSARLQGQEAPAASADVFVVPAYMTLGFMRMRTTTHGRAQLRAWNNDVIAFMRSFGPWGDSGSSWPELWSSNATLLCVEPESLRRHGHGVLLPYHTKGGCPSPPSTNRTSGSGVSLSYSHTQWALTLRGHTGVRKAFFDAIRCGALPLVASAHTPLPFADEIDYSSFSFLTSEGARVASIVSQLKALPTARLAAMRAAMDTAAPLLDYRRGAIDAVLRRVARLAAGSDESAVFVQKQPTRSPQDAQDSRLRHKNASDSLVAHIGLIGLHSLKP	NA	NA	NA	NA	NA	NA	NA	NA	NA	NA	NA	NA	NA	NA	NA	NA	NA	NA	NA	NA	NA	NA	NA	NA	NA	NA	NA	NA	NA	NA	NA	NA	NA	NA	NA	NA	NA	NA	NA	NA	NA	NA	NA	NA	NA	NA	NA	NA	NA	NA	NA	NA	NA	NA	NA	NA	NA	NA	NA	NA	NA	NA	NA	NA	NA	NA	NA	NA	NA	NA	NA	NA	NA	NA	NA	NA	NA	NA	NA	NA	NA	NA	NA	NA	NA	NA	NA	NA	NA	NA	NA		NA
R1BB79	XP_005758936.1	XM_005758879.1	17252712	EMIHUDRAFT_68676	EMIHUDRAFT_68676-1	EOD06507	hypothetical protein	EMIHUscaffold_83	11787	12077	1	11787	291	291	63.23	R1BB79	NA	KB869641;	Uncharacterized protein (Fragment)	GO:0016021	integral component of membrane [GO:0016021]	NA	NA	ehx:EMIHUDRAFT_68676;	NA	NA	NA	NA	NA	PF02694;	NA	97	MQWSYSRIAYVSILFFVAGVAEIGGGWLVWQAVREQKPRWWAVAGGAVLVLYGFVPTLQPLNDFGRLYAVYGGVFIGMSFVWGYLFDGIVPDTGDWV	-1.973706377	-1.9764272	-1.93844133	-1.932880466	-1.988074506	-1.979349128	-1.888971395	-1.974655663	-1.972400011	-1.926473371	-1.980858812	-1.961273849	-1.983513351	-1.975661748	-1.993682339	-1.970061078	-1.992172908	-1.986307074	-1.984479138	-1.990799087	-1.977109826	-1.980583218	-1.981054102	-1.973443254	-1.975825396	-1.969030679	-1.951455677	-1.969107331	-1.974635696	-1.9806429	-1.978936216	-1.967968503	-1.9921586	-1.974471444	-1.993404439	-1.983642215	0.214502014	0.000825749	0.173866521	0.965887418	NA	-0.025642701	0.439736323	0.745405108	NA	-0.074262613	0.729339494	0.679305499	NA	NA	NA	NA	NA	NA	NA	NA	NA	NA	NA	NA	NA	NA	NA	NA	NA	NA	NA	NA	NA	NA	NA	NA	NA	NA	NA	NA	NA	NA	NA	NA	NA	NA	NA	NA	NA	NA	NA	NA	NA	NA	NA		NA
R1BA54	XP_005758937.1	XM_005758880.1	17252713	EMIHUDRAFT_218958	EMIHUDRAFT_218958-1	EOD06508	hypothetical protein	EMIHUscaffold_83	16300	19004	1	16300	2550	2550	64.36	R1BA54	NA	KB869641;	Uncharacterized protein	NA	NA	NA	NA	ehx:EMIHUDRAFT_218958;	NA	NA	NA	NA	NA	NA	NA	849	MASGARPALPGGHDLGEQLYFTGSNKSFESGDKLVHGQQGEVVGPATGEHHGNGLQMLFPGNKGSINCYLYQFSVEKPPPLPGGHELGDQLYFTGSNQTFENGETLVHGQQGEVVGPATGVHQGNGLKVLFPGNKGSINCRLLRLSVEKPPPLPGGHELGEQLYFTGPNYSFENGDKLVHGQQGEVVGPATGEHHGNGLQMLFPGNKGSINCRLLRLSVEKPPPLPGGHEAGDQLYYTGPNKSFENGDKLTHGQQGEVVGPATEGTHQGNGLKMLFPGNKGHVDCSLTKLVREKPPPLPGGHDLGDQLYYTGSNQTFKSGDELVHGQQGEVVGPVTVGTHQGNGLQMLFPGNKGHVNCSLLTLSREQPPPLPGGHDLGEQLYFTGPNESFESGDKVVHGQQGEVVGPATGEHYGNGLKLRFPGNKGSINCYLYQFSVEKPPPLPGGHELGEQLYFTGPNYSFENGDKVVHGQQGEVVGPATGVHQGNGLKLLFPGNKGPINCRLLRLSVEKPPPLPGGHEAGDQLYYTGPNKSFKNGDKLTHGQQGEVVGPATEGTHQGNGLTMLFPGNKGSISCYLPRLSVEQPPPLPGGHDLGDQLYYTGSNKSFENGDKLVHGQSGEVVGPATDFHQGNGLKMRFPGNKSWVDCRLALLSHELSLPGGFRVGEELYFIGGGFVDEQGDKAVFGCRGSVTGPARNGDADAVSMSFSGNRGDVHCRAEELSREPAPSLPGGFILGEHLYFTGEDQIVGRGILVRGSRGEVVGLGLEPDSLAMRFSNKVLFSGNQPVNIASLSRDDPCAVSSVPENGSASTSGGGTEEEEEEEAERLSRVEEQRNRRSRGIGRLRRLHL	5.725542111	6.023541057	5.804892921	5.887017756	5.369632493	5.729220197	5.675430637	5.623973276	5.58198546	5.334459401	5.691251664	5.307990069	4.941815608	5.142752832	5.04279583	4.921753446	4.307939494	3.895797385	4.501108457	4.582740831	5.158282253	5.591450448	5.394706616	5.424654153	5.421580985	5.014353429	5.137771619	5.162395589	5.286373811	5.26091593	5.469200311	5.483267338	4.844369039	4.363544104	5.130861194	4.840345566	42.8320302	-0.041004831	0.148551628	0.617341085	0.841577417	-0.858134143	0.265344284	0.000220216	0.002644636	-2.224092785	0.285456992	8.02E-16	2.62E-14	33.33066089	-3.84E-06	0.001442681	0.265871963	0.999957804	-0.013997461	0.138954057	0.834172605	0.999924566	-0.904054781	0.281625153	0.00066546	0.002954952	NA	NA	NA	NA	NA	NA	NA	NA	NA	NA	NA	NA	NA	NA	NA	NA	NA	NA	NA	NA	NA	NA	NA	NA	NA	NA	NA	NA	NA		NA
R1DCK2	XP_005758938.1	XM_005758881.1	17252714	EMIHUDRAFT_68649	EMIHUDRAFT_68649-1	EOD06509	hypothetical protein	EMIHUscaffold_83	21870	23482	1	21870	837	837	70.24	R1DCK2	NA	KB869641;KB864823;	Uncharacterized protein	NA	NA	NA	NA	ehx:EMIHUDRAFT_68649;ehx:EMIHUDRAFT_72820;	K14561;	NA	NA	NA	NA	PF04427;	NA	278	MLRKQARMRREYMQKRAADAKEASTADRKRKLRTAVDEGRTVPTELRGEADALLAEMELNGAPGPSSSTPDLDSEYASAGVADPRILLTTSHDPSSRLVQFLKEMKLVFPNTSRMNRGGHTVKQIVETCRADGFTDLVVLQEHRGVPDGLVVSHMPHGPTAYFGLANVTMRHDIEGATNMSEAYPHLVIDNLTSKVGARRRHLFPVPKPDSKRVVSLVNRADLLSFRHHVYAKEKADVGPRFDLRLYQIKLGTIDQEEVENEWVLRPYMNTASKRRAL	4.940299151	5.090076572	4.765964193	5.053515944	5.007525822	4.453820947	4.907278635	4.538216093	4.376672266	4.312765625	4.455724256	4.616419515	5.264795423	5.245938434	4.771150904	4.242434601	5.595733339	5.813419362	5.600361162	5.531315963	4.154174118	3.137878627	4.504921344	4.014961795	4.485425688	3.307774576	4.603878337	4.371968545	4.630797942	4.511636144	4.103159071	3.772736311	5.635049585	4.585679281	5.932437852	5.849754308	43.90327219	-0.131445575	0.215741435	0.108430295	0.450922968	0.226357287	0.283382567	0.30982516	0.579633363	1.296997354	0.323692554	1.51E-05	8.90E-05	24.49518134	6.10E-07	0.001442693	0.604713463	0.999957804	0.018033961	0.157257137	0.5377256	0.999924566	2.2495442	0.903346058	0.001011369	0.004235158	NA	NA	NA	NA	NA	NA	NA	NA	NA	NA	NA	NA	NA	NA	NA	NA	NA	NA	NA	NA	NA	NA	NA	NA	NA	NA	NA	NA	NA		NA
R1DCK2	XP_005781968.1	XM_005781911.1	17274812	EMIHUDRAFT_72820	EMIHUDRAFT_72820-1	EOD29539	hypothetical protein	KB864823	238786	240410	1	238786	837	837	70.52	R1DCK2	NA	KB869641;KB864823;	Uncharacterized protein	NA	NA	NA	NA	ehx:EMIHUDRAFT_68649;ehx:EMIHUDRAFT_72820;	K14561;	NA	NA	NA	NA	PF04427;	NA	278	MLRKQARMRREYMQKRAADAKEASTADRKRKLRTAVDEGRTVPTELRGEADALLAEMELNGAPGPSSSTPDLDSEYASAGVADPRILLTTSHDPSSRLVQFLKEMKLVFPNTSRMNRGGHTVKQIVETCRADGFTDLVVLQEHRGVPDGLVVSHMPHGPTAYFGLANVTMRHDIEGATNMSEAYPHLVIDNLTSKVGARRRHLFPVPKPDSKRVVSLVNRADLLSFRHHVYAKEKADVGPRFDLRLYQIKLGTIDQEEVENEWVLRPYMNTASKRRAL	3.734062704	3.521649889	3.657417222	3.111129201	2.730082945	2.497675741	3.073950905	2.55851957	3.303386921	2.646205325	3.606697229	2.749023086	3.767873242	3.109891754	4.020831866	4.099053856	4.881327333	4.815299454	4.870020767	4.949996101	3.568950777	3.567457302	3.621113794	2.574834278	2.543002359	3.912259326	2.897116681	2.634939061	3.134336668	3.452875552	4.100802574	4.408315988	5.255804605	5.037800036	5.043284883	4.863274568	21.23722751	0.059137833	0.18508686	0.116597655	0.458031177	2.465534351	0.846277503	0.000252929	0.00297582	4.425742291	0.778834955	2.53E-09	3.35E-08	20.87732933	-8.21E-07	0.001442694	0.408869393	0.999957804	0.025977092	0.159578555	0.301311677	0.960449196	2.225794485	1.06872278	0.002593322	0.009386849	NA	NA	NA	NA	NA	NA	NA	NA	NA	NA	NA	NA	NA	NA	NA	NA	NA	NA	NA	NA	NA	NA	NA	NA	NA	NA	NA	NA	NA		NA
R1CW63	XP_005759009.1	XM_005758952.1	17252715	EMIHUDRAFT_359508	EMIHUDRAFT_359508-1	EOD06580	hypothetical protein	EMIHUscaffold_83	398238	399417	-1	399417	1107	657	70.76	R1CW63	NA	KB869641;	Uncharacterized protein	NA	NA	NA	NA	ehx:EMIHUDRAFT_359508;	NA	NA	NA	NA	NA	NA	NA	218	MEPSLRALEAGVIRINQALGLALLVRNDEANLRKVRDAAFTAAQAGRPCRRLGALLEAEVDAGAHALAEGDGSAQLADPSAAIALLWLRRALHLTIALCRGVLLAADPRALDEAGGDGGAAAAAGGAAGGAAGGGGAETSRRSSFSGWAAERLSVAAEREPVRTSAILRQAYGEALEAYHSWVLRQAFRYCPRGPERTREDRRGPEMTRDATRWHEMA	5.056882955	4.843882398	5.118431871	5.043144925	4.469488749	4.791461215	3.581307869	4.560755111	4.851818168	3.269687651	4.355515958	3.380640197	5.154331336	4.883165876	4.713855173	4.723899035	4.969885838	5.182915698	4.979023261	4.886146496	4.77980631	3.098920208	4.908407635	4.141014261	4.328389904	4.098337575	3.545426474	4.56840867	4.344283321	4.499160449	4.696143135	4.783328815	5.106113991	5.272624321	5.306583985	5.421673937	30.08768423	-0.031742703	0.173235277	0.431862149	0.728006664	0.261348422	0.442511613	0.238423919	0.497966236	0.608796844	0.602648983	0.140623621	0.243281762	25.02177225	-9.83E-07	0.001442693	0.486357534	0.999957804	0.013394718	0.155464321	0.690348337	0.999924566	0.992101892	0.688283742	0.043039851	0.096839664	NA	NA	NA	NA	NA	NA	NA	NA	NA	NA	NA	NA	NA	NA	NA	NA	NA	NA	NA	NA	NA	NA	NA	NA	NA	NA	NA	NA	NA		NA
R1D6S1	XP_005759010.1	XM_005758953.1	17252716	EMIHUDRAFT_453446	EMIHUDRAFT_453446-1	EOD06581	hypothetical protein	EMIHUscaffold_83	408165	413419	-1	413419	3428	3408	66.87	R1D6S1	NA	KB869641;	Uncharacterized protein	GO:0016021	integral component of membrane [GO:0016021]	NA	NA	ehx:EMIHUDRAFT_453446;	NA	NA	NA	NA	NA	NA	NA	1135	MFDKLKLEFVPAAGSRLVIKLSPPPPPHADKQASLAGNTTFNAAGGEAAGIQSKGEPASLKDGIQSKGELASLDSCAEASRRLTFVDDLPPLSPLSSVIDSAGGKADGISPESEPASLNDVVVKEDDVKTAPKPAVNTAKPDGDVDEIYLSLPPSHLGAEAFGIKSTAAEEFAAKSAAAEEDAESATEEATAEEAATENATTEEAAANGSGPAYVVGVEAEVRRLGEGVVYQATPADGKKSPSPGAPTSGGIAPVAPKPLGAGADAGQADAASREYYLAVCDKAMAAILLTKIQRAKLDAERSGCGCKCRRKAMRCRNNPKFGKAKGRRKSGKAKGRRKSGKAKGRGRGSHRRPKTTPTAVASAFSSAVASAASVASAASSTISSGVASAASWAFSPAVASTASSLVSCSPLLMPALVLILLAIACVASWPTAASGKGATCLAAATACLTGAAAAPVGFFASVLHVPGAVALPEDLLAASAFSSAVASTVSLVSSWSLLVPALVFLVAIACGAGLLAASGKVPRARDAATSSAAFRLAAVMACLPCVAAAPTGLSSSSALSWLEFVLPSDVVLRVSAPLTEYGTENRAQLAQQDRMARRDQQNWIETDVDCGGGCKPCQDFMRCAVNTDCASLYCKFWTVWSGGAPGICQANKSESPTRPPWDYDNKGSLVATLPPDYHFEQHHSNCANMHGRWLWWNGDTSLPDSYWLGCHLLGARLARTLANNVFPADVSSQMTAAAGTVIDPEKDAQMVRDGCYTLHRYPRGTTVSTTQSWASSSEYSSAVSQSSGISAGVEGTYQKVSASAGTDNSYGSSSSSKRETNNVGAVISRIIKIAVLENTCLQSGPDAAESYIHDHFRNLVTDVVTAYRDQSDCNTEQKCTNTKQAWGDNVTLRAQVGRLVGFGAMLPVTWDYSYFAMYSMRASFTSDSDMTTAEASTAIRASISIPLVFSASSNYKKESKSAFAGSRQDRTLQIAEQRMGPDAWTKCEIGNFREWGGQTPMVGRPGVVDVLSLLDFSGLDSGVRKAGMFSKAILKNMVYQYYSDRGGWFAPLKLTEKTKDRTRMNEISGKLDDALSPSSDFETLRYETYRSNGHSIQFLACDNPMNLTQVASEGMAGTEMSIEATTLVRCEFAV	1.169538954	1.503677723	1.111697687	1.145092375	0.944912637	1.346730877	1.091326225	1.155174196	0.994860427	1.53665513	1.595630667	1.806252455	1.081787757	1.610502141	1.084905597	2.147844553	1.025723334	0.949562362	0.954632531	1.196782617	0.977803064	1.107889012	0.964856935	1.43780264	1.14286614	1.649457408	1.387480495	1.51386212	0.986552391	2.054008094	1.451053501	1.526193938	1.541997119	1.15215624	1.303690247	1.080410616	3.596163863	0.034733873	0.177826223	0.115158652	0.456206017	0.250768638	0.517634886	0.085336624	0.264805635	-0.222929044	0.685745553	0.465342483	0.609590786	2.927466673	1.21E-06	0.001442694	0.142335812	0.999957804	0.040852698	0.164942989	0.055919437	NA	0.362155681	0.736433845	0.359158643	0.515236225	NA	NA	NA	NA	NA	NA	NA	NA	NA	NA	NA	NA	NA	NA	NA	NA	NA	NA	NA	NA	NA	NA	NA	NA	NA	NA	NA	NA	NA		NA
R1BBC7	XP_005759011.1	XM_005758954.1	17252717	EMIHUDRAFT_438693	EMIHUDRAFT_438693-1	EOD06582	hypothetical protein	EMIHUscaffold_83	414563	417523	-1	417523	2961	831	66.77	R1BBC7	NA	KB869641;	GrpE protein homolog	GO:0000774; GO:0005759; GO:0006457; GO:0042803; GO:0051087	mitochondrial matrix [GO:0005759]	adenyl-nucleotide exchange factor activity [GO:0000774]; chaperone binding [GO:0051087]; protein homodimerization activity [GO:0042803]	protein folding [GO:0006457]	ehx:EMIHUDRAFT_438693;	K03687;	NA	NA	FUNCTION: Essential component of the PAM complex a complex required for the translocation of transit peptide-containing proteins from the inner membrane into the mitochondrial matrix in an ATP-dependent manner. {ECO:0000256|RuleBase:RU000640}.	GrpE family	PF01025;	NA	276	MLLLSPATLALALAGAPLRTPGHAAGPPALLLSPLRAARVCAAVMLEADGAAADGTGVDGPAAGEGASEASTRDAAGAEPAEAAAEVVEEEEEEEEEEDLLSSPAFLKQKLKVLEAELSKVEEDTAALKGEADSKREEWSSQRQRLQTDLENFQSRHKSQVADIRTDAKIKVVNELLPMMDNFDRARGSIKADDEAQELANGRYLELHASLMAALEGLGVQKIETVGQEFDYNLHMAIQQVPSEEYAEGLVCEEMQPGFTCNDKLVRAAYVMVSSG	4.127141399	4.030225945	4.123204649	4.427883329	4.5698391	4.698139434	4.240092615	4.912717005	4.506070755	4.9031721	4.418825562	4.303465382	4.695616522	4.103363078	4.382901378	4.533812749	4.717882238	4.093452977	4.183614443	4.001592582	4.810603339	4.400575234	4.230639419	4.372698512	4.194642171	3.808473578	4.17112344	3.97248685	4.610135762	4.16249109	4.223285408	4.701510346	4.404278831	4.181285027	4.791594488	4.553784831	27.66281282	-0.013309079	0.161035225	0.82779646	0.934549052	-0.165725603	0.310603656	0.459059692	0.710074352	-0.484047084	0.370561362	0.128229332	0.225965969	18.92442681	-5.22E-06	0.001442692	0.032832543	0.999957804	-0.012943553	0.146923	0.814096529	0.999924566	0.043974692	0.330270702	0.885803794	0.93080839	47200000	3.70E+07	39200000	42900000	46100000	38200000	47100000	48100000	42400000	5.20E+07	46400000	4.00E+07	61300000	48800000	58200000	47700000	41575000	44875000	45200000	5.40E+07	0.110195675	0.339446784	1	0.120606509	0.334348449	0.906332323	0.377243144	0.026674502	0.105703688		NA
R1BAA0	XP_005759012.1	XM_005758955.1	17252718	EMIHUDRAFT_417017	EMIHUDRAFT_417017-1	EOD06583	asparagine--tRNA ligase	EMIHUscaffold_83	426179	428606	1	426179	1346	1077	64.66	R1BAA0	NA	KB869641;	Asparagine--tRNA ligase	GO:0004816; GO:0005524; GO:0006421	NA	asparagine-tRNA ligase activity [GO:0004816]; ATP binding [GO:0005524]	asparaginyl-tRNA aminoacylation [GO:0006421]	ehx:EMIHUDRAFT_417017;	K01893;	NA	NA	NA	NA	PF00152;	TIGR00457;	358	MGAVMRVRNALAYATHTFFQQAGFMYVHAPLITGADCEGAGEMFQVTTLDLAKPLPQSAGGGVDYAQDFFSKPAYLTVSGQLNGEYYACAFGSIYTFGPTFRAENSNTTRHLAEFWMIEPEIAFCDLTQNMDCVEGYLRHCFSHVLAECGEDLAFLEDYEVKRKEEAGEPLEETLRARLEVVVKDAFARVSYTEAVEIVKQDGVAWEFPPQWGEELQTEHEKYLAEVVYKKPVIVYNYPKKCKAFYMRLNDDDATVGAMDVLFPRVGEMVGGAARDCTRLHEIARSQREERLDVLLARMKEMGLQEEDYSAYLDTRRFGSQPHSGFGVGFERLVLYATAMGNIRDVIPFPRTVGQMLH	8.985492108	9.019494625	8.754375772	8.937601488	8.498726007	8.490509639	8.230650984	8.932877637	8.628553541	8.770971786	8.700864594	9.056059368	8.441075867	8.545740544	8.391313425	8.499687482	8.673941521	8.622950613	8.70278395	8.69484342	8.264461625	8.743818678	8.388909913	8.680952236	8.428832831	8.587814131	8.517818978	8.793830237	8.622390923	8.749954054	8.686638327	8.650342433	8.508338772	8.536505288	8.48958253	8.517437115	457.4741674	0.18917715	0.187847276	0.085194435	0.425703679	-0.106526221	0.189049502	0.530246114	0.761826274	0.150780707	0.198471803	0.434857546	0.580261744	338.5657585	2.79E-06	0.001442645	0.657094649	0.999957804	0.103583935	0.13258506	0.236038373	0.910412931	-0.05409238	0.162856399	0.738609433	0.844128972	NA	NA	NA	NA	NA	NA	NA	NA	NA	NA	NA	NA	NA	NA	NA	NA	NA	NA	NA	NA	NA	NA	NA	NA	NA	NA	NA	NA	NA		NA
R1DCR8	XP_005759013.1	XM_005758956.1	17252719	EMIHUDRAFT_106816	EMIHUDRAFT_106816-1	EOD06584	hypothetical protein	EMIHUscaffold_83	428893	430590	-1	430590	636	636	64.37	R1DCR8	NA	KB869641;	Uncharacterized protein	NA	NA	NA	NA	ehx:EMIHUDRAFT_106816;	NA	NA	NA	NA	NA	NA	NA	211	MPAQHKVNARVPASLCYNNLSSNGRHFAFAHATEAALCAADGSGKPTLLKDRANSADMDGSVEGILAIAAGTDKPDGSSEIILAEIGTDGAPLATMRLTAEAPELCTSLRIRGRTMLAAYSTGRVRVFDVDAKRCVAVVAAHARWINALEVHPGRGIFACASEDGYVSVWDLEPGRRANHVLTGVAFVGNSVAATAYDVSSLLTWSLGSAE	NA	NA	NA	NA	NA	NA	NA	NA	NA	NA	NA	NA	NA	NA	NA	NA	NA	NA	NA	NA	NA	NA	NA	NA	NA	NA	NA	NA	NA	NA	NA	NA	NA	NA	NA	NA	NA	NA	NA	NA	NA	NA	NA	NA	NA	NA	NA	NA	NA	NA	NA	NA	NA	NA	NA	NA	NA	NA	NA	NA	NA	NA	NA	NA	NA	NA	NA	NA	NA	NA	NA	NA	NA	NA	NA	NA	NA	NA	NA	NA	NA	NA	NA	NA	NA	NA	NA	NA	NA	NA	NA		NA
R1CW66	XP_005759014.1	XM_005758957.1	17252720	EMIHUDRAFT_106817	EMIHUDRAFT_106817-1	EOD06585	hypothetical protein	EMIHUscaffold_83	431373	432593	1	431373	1221	1221	68.8	R1CW66	NA	KB869641;	Uncharacterized protein	GO:0008270	NA	zinc ion binding [GO:0008270]	NA	ehx:EMIHUDRAFT_106817;	NA	NA	NA	NA	Short-chain dehydrogenases/reductases (SDR) family	PF00106;PF02825;	NA	406	MRVVVTGSTRGIGRTVVETLSRAGQNTIFLGCRDLEAGRALAAELGGGAVPLLLDVTDDASVAAAAASVLATGSQLDALVNNAGVLLERKGTALASIVEPTLRVNLRGAVSVTAAFRPLIRDGGLIVNISSGAGTFVTGQLDPSVRARLEAMDAARLQEAIARLAAAAAASPTHQPDDTPIYGVSKAGLNYYTQLEARENPRLRVVACSPGFCRTAIAGADADYSRREPKEAALGADVVVKLLLGDLGRDSGRFYKECSKPGTSLEAARSKQEPWVASFAKGNFCALTPAQQRKAIDGPEAAPQATSTSSAPPAKRAKASHEAPPAAPAAAAAAAAASWQVFLGGSFRPYEEPVQATIEAAWQSADAAVEVTIRGQAYVLDFAESRQRQKSDPSRSRAIKRVVSLS	4.066076297	4.391905114	4.337688883	4.216286867	3.89324158	4.067884117	4.085810728	4.044749642	3.89645544	3.534378071	3.624623038	3.72003349	3.13802163	3.735610832	3.431279919	3.269892953	3.504124088	3.314728689	3.237889929	3.225999283	3.10593421	3.428407027	3.389600072	3.999075454	3.857643563	3.507946581	4.502218172	3.663049636	3.501141289	2.942935576	4.051546904	3.840354194	3.005487041	2.941705652	3.970880644	3.582053057	14.28119576	-0.150807705	0.231611968	0.086533968	0.427779884	-1.130992483	0.369370017	0.000249397	0.002942803	-1.39602307	0.351384129	1.51E-05	8.93E-05	11.81949822	1.59E-06	0.001442693	0.236520976	0.999957804	0.012756919	0.155703092	0.69665503	0.999924566	-0.08865617	0.545591904	0.824164684	0.901469352	NA	NA	NA	NA	NA	NA	NA	NA	NA	NA	NA	NA	NA	NA	NA	NA	NA	NA	NA	NA	NA	NA	NA	NA	NA	NA	NA	NA	NA		NA
R1D6S7	XP_005759015.1	XM_005758958.1	17252721	EMIHUDRAFT_359515	EMIHUDRAFT_359515-1	EOD06586	hypothetical protein	EMIHUscaffold_83	435119	435381	-1	435381	263	263	79.09	R1D6S7	NA	KB869641;	Uncharacterized protein (Fragment)	NA	NA	NA	NA	ehx:EMIHUDRAFT_359515;	NA	NA	NA	NA	NA	NA	NA	88	MPCSPLCSAVVTRPKRATRPKRATRPKRERGVAALSQTVVPAPPAAARPSVAAARPGVAAAVHTAAQRVRAAERSPSAGFRGPGRAER	NA	NA	NA	NA	NA	NA	NA	NA	NA	NA	NA	NA	NA	NA	NA	NA	NA	NA	NA	NA	NA	NA	NA	NA	NA	NA	NA	NA	NA	NA	NA	NA	NA	NA	NA	NA	NA	NA	NA	NA	NA	NA	NA	NA	NA	NA	NA	NA	NA	NA	NA	NA	NA	NA	NA	NA	NA	NA	NA	NA	NA	NA	NA	NA	NA	NA	NA	NA	NA	NA	NA	NA	NA	NA	NA	NA	NA	NA	NA	NA	NA	NA	NA	NA	NA	NA	NA	NA	NA	NA	NA		NA
R1BBD0	XP_005759016.1	XM_005758959.1	17252722	EMIHUDRAFT_219116	EMIHUDRAFT_219116-1	EOD06587	hypothetical protein	EMIHUscaffold_83	436169	437541	-1	437541	813	813	65.55	R1BBD0	NA	KB869641;	Uncharacterized protein	NA	NA	NA	NA	ehx:EMIHUDRAFT_219116;	NA	NA	NA	NA	NA	NA	NA	270	MADATSDAPEIEAETVGRMSVSAYDDTYGASDKAQKALAVAVDTAQAAIDDIQQKASTLKDKSVPTKAFSKAFATANSGLEQLTELANKYDEEHKLKEKVLATIEGPREKAMAALAEASAHASSVSAAATAALQGVRDGIHARSSGIAANSASFIFSTAAKVDDKYHIADKAGDGLFARGSKGSLTSRPGSLARAEEYGLAEKTSKLVETLDKEYLNGKVAPIAHAAYEAATSMLTTGSEYIKAGLEEARGGESAPEAAPDDEATTTTSA	NA	NA	NA	NA	NA	NA	NA	NA	NA	NA	NA	NA	NA	NA	NA	NA	NA	NA	NA	NA	NA	NA	NA	NA	NA	NA	NA	NA	NA	NA	NA	NA	NA	NA	NA	NA	NA	NA	NA	NA	NA	NA	NA	NA	NA	NA	NA	NA	NA	NA	NA	NA	NA	NA	NA	NA	NA	NA	NA	NA	NA	NA	NA	NA	NA	NA	NA	NA	NA	NA	NA	NA	NA	NA	NA	NA	NA	NA	NA	NA	NA	NA	NA	NA	NA	NA	NA	NA	NA	NA	NA		NA
R1CGZ5	XP_005759017.1	XM_005758960.1	17252723	EMIHUDRAFT_79321	ARL16-1-1	EOD06588	ARF-like GTPase	EMIHUscaffold_83	437608	438168	1	437608	561	561	67.56	R1CGZ5	ARL16-2	KB869641;KB865765;	ARF-like GTPase	GO:0005525	NA	GTP binding [GO:0005525]	NA	ehx:EMIHUDRAFT_79321;ehx:EMIHUDRAFT_79679;	NA	NA	NA	NA	NA	PF00025;	NA	186	MHMSRHSHDFLIVGPVGAGKTTLVRRLHALGARQRATSTTAAPPQPTVGTELLTLSRPSLTLLEVGGAMEPLWEGFLGHCRRGLLFVVDTSSACAVGAASVALLRLLSSEDPSNKRPLLLVLNQRDRLDALPEGIVRHLLRLDGMQETSRGRRISIHWTSGRSGDGVDGVLRWCVEELQRNPQASR	-1.983904396	-2.028206918	-2.03138984	-2.027382807	-2.039786772	-2.031111925	-2.007332457	-2.02644564	-2.024203051	-2.020140695	-2.032612866	-2.013141324	-2.035252032	-2.027445899	-2.0464047	-2.021877664	-2.043861439	-2.038029575	-2.036212226	-2.042495575	-1.987139828	-2.032338868	-2.032807025	-2.025240253	-1.945033618	-2.020853232	-2.003380011	-2.02092944	-2.026425789	-2.032398204	-2.030701404	-2.019797207	-2.043847214	-2.026262489	-2.046029874	-2.035380149	NA	NA	NA	NA	NA	NA	NA	NA	NA	NA	NA	NA	NA	0.191077748	7.77E-08	0.001442695	0.768750021	0.999957804	-0.002837647	0.158387272	0.895911413	NA	-0.082522179	0.803878335	0.755009349	0.85533153	NA	NA	NA	NA	NA	NA	NA	NA	NA	NA	NA	NA	NA	NA	NA	NA	NA	NA	NA	NA	NA	NA	NA	NA	NA	NA	NA	NA	NA		NA
R1CGZ5	XP_005774482.1	XM_005774425.1	17267593	EMIHUDRAFT_79679	ARL16-2-1	EOD22053	ARF-like GTPase	EMIHUscaffold_311	66802	67362	1	66802	561	561	67.56	R1CGZ5	ARL16-2	KB869641;KB865765;	ARF-like GTPase	GO:0005525	NA	GTP binding [GO:0005525]	NA	ehx:EMIHUDRAFT_79321;ehx:EMIHUDRAFT_79679;	NA	NA	NA	NA	NA	PF00025;	NA	186	MHMSRHSHDFLIVGPVGAGKTTLVRRLHALGARQRATSTTAAPPQPTVGTELLTLSRPSLTLLEVGGAMEPLWEGFLGHCRRGLLFVVDTSSACAVGAASVALLRLLSSEDPSNKRPLLLVLNQRDRLDALPEGIVRHLLRLDGMQETSRGRRISIHWTSGRSGDGVDGVLRWCVEELQRNPQASR	NA	NA	NA	NA	NA	NA	NA	NA	NA	NA	NA	NA	NA	NA	NA	NA	NA	NA	NA	NA	NA	NA	NA	NA	NA	NA	NA	NA	NA	NA	NA	NA	NA	NA	NA	NA	NA	NA	NA	NA	NA	NA	NA	NA	NA	NA	NA	NA	NA	NA	NA	NA	NA	NA	NA	NA	NA	NA	NA	NA	NA	NA	NA	NA	NA	NA	NA	NA	NA	NA	NA	NA	NA	NA	NA	NA	NA	NA	NA	NA	NA	NA	NA	NA	NA	NA	NA	NA	NA	NA	NA		NA
R1DCS3	XP_005759018.1	XM_005758961.1	17252724	EMIHUDRAFT_219119	EMIHUDRAFT_219119-1	EOD06589	hypothetical protein	EMIHUscaffold_83	439636	440163	-1	440163	255	255	63.83	R1DCS3	NA	KB869641;	Uncharacterized protein	NA	NA	NA	NA	ehx:EMIHUDRAFT_219119;	NA	NA	NA	NA	NA	NA	NA	84	MRHGWKSFALTACTPLGLPTDGGGCTLMAKVEVNGGREDPVWTFLKAGGKDVSWNFAAFFVVVGRFSSRELDACGEALAVAVAA	6.129433877	6.111897558	6.107129436	5.911200293	6.177144176	6.390412952	6.048662205	6.381299723	5.971976482	6.189623403	6.271088614	6.106895902	5.53671169	5.742852184	5.70647755	5.751985233	5.296993715	5.670988731	5.524928675	5.634374964	5.860237685	6.064482578	5.717270533	5.901319709	5.443006514	6.226668964	4.91060021	6.081100576	5.75192937	5.857366494	5.801464411	5.724467047	5.893772659	5.740547725	5.466406481	5.524479799	74.80654841	-0.055604164	0.138710977	0.527098195	0.790046	-0.806774037	0.208127772	2.04E-05	0.000348672	-1.088303392	0.203033595	2.37E-08	2.62E-07	47.26567388	-1.28E-06	0.001442683	0.663322947	0.999957804	-0.032432956	0.147803282	0.59459618	0.999924566	-0.326094116	0.319551492	0.262847594	0.408334801	NA	NA	NA	NA	NA	NA	NA	NA	NA	NA	NA	NA	NA	NA	NA	NA	NA	NA	NA	NA	NA	NA	NA	NA	NA	NA	NA	NA	NA		NA
R1CW70	XP_005759019.1	XM_005758962.1	17252725	EMIHUDRAFT_219120	EMIHUDRAFT_219120-1	EOD06590	hypothetical protein	EMIHUscaffold_83	441050	442250	-1	442250	219	219	61.2	R1CW70	NA	KB869641;	Uncharacterized protein	NA	NA	NA	NA	ehx:EMIHUDRAFT_219120;	NA	NA	NA	NA	NA	NA	NA	72	MPTPLKLAPMFKPLTLTIGQSGLDGKKALGVARSMPTPASLHALTSTKIDGTALPLSALSGKAAVVVNVASR	6.198605671	6.094019209	5.950519381	6.035853044	6.425083297	6.363320896	6.241468751	6.651160457	6.305423466	6.715637714	6.328543228	6.364255325	5.88908224	5.82691202	5.88202701	5.767761925	5.76175235	5.635347125	5.527161438	5.694279139	5.988977671	6.111793563	6.026761861	6.083731027	5.919236004	6.411668421	5.578876117	5.967734699	5.757915235	5.713078633	5.82908606	5.731766402	5.953796452	5.822286445	5.613959291	5.589466975	88.14312699	0.021222067	0.130302353	0.809140402	0.930048277	-0.813013652	0.19738579	7.55E-06	0.000143975	-1.156038663	0.193974555	6.88E-10	1.01E-08	50.49313767	-6.76E-07	0.001442672	0.868593681	0.999957804	-0.213965219	0.242624802	0.048953834	0.510958662	-0.468396577	0.23363951	0.035572049	0.082956672	NA	NA	NA	NA	NA	NA	NA	NA	NA	NA	NA	NA	NA	NA	NA	NA	NA	NA	NA	NA	NA	NA	NA	NA	NA	NA	NA	NA	NA		NA
R1D6S8	XP_005759020.1	XM_005758963.1	17252726	EMIHUDRAFT_359517	EMIHUDRAFT_359517-1	EOD06591	hypothetical protein	EMIHUscaffold_83	444301	445020	-1	445020	720	323	70.42	R1D6S8	NA	KB869641;	Uncharacterized protein (Fragment)	NA	NA	NA	NA	ehx:EMIHUDRAFT_359517;	NA	NA	NA	NA	NA	NA	NA	107	AGGRGTGGGLGGPPPPLGAPGQRWQPAPPPLRAGAPASSGRPPASSGRPGRVPRFERGDAAWDSLSEMSASKGETTNLISESLRQPPRLRDQGRFGSGLGCVWAGRG	5.210323506	4.666876511	4.788448592	4.32037682	4.739886918	5.133214122	4.655133562	5.018212192	4.823309585	5.250762526	4.979384089	5.339592864	4.61529039	4.550855842	4.600640195	5.274711192	4.387796878	4.117057253	4.032471437	4.447361794	4.393023425	5.050681125	4.363335708	4.50308178	5.139134175	4.935423011	4.176965875	4.186919403	4.982324777	5.001984981	4.644604306	4.891809123	4.505104406	4.854486725	4.329809189	4.242338633	34.53279056	0.07960692	0.176808952	0.278113211	0.607060883	-0.108664816	0.281234022	0.612201299	0.814674319	-1.052116908	0.361285245	0.001082519	0.003926277	23.41528627	9.30E-07	0.001442688	0.682349889	0.999957804	0.055877391	0.162121414	0.286895692	0.952617023	-0.179355098	0.396525001	0.600435995	0.738415034	NA	NA	NA	NA	NA	NA	NA	NA	NA	NA	NA	NA	NA	NA	NA	NA	NA	NA	NA	NA	NA	NA	NA	NA	NA	NA	NA	NA	NA		NA
R1BBD3	XP_005759021.1	XM_005758964.1	17252727	EMIHUDRAFT_106819	EMIHUDRAFT_106819-1	EOD06592	hypothetical protein	EMIHUscaffold_83	445771	446147	1	445771	333	333	67.11	R1BBD3	NA	KB869641;	Uncharacterized protein	NA	NA	NA	NA	ehx:EMIHUDRAFT_106819;	NA	NA	NA	NA	NA	NA	NA	110	MLAPLGHERPLFGRRRLSPPPTAQAILFGHTFFEQSPSKTVLCAMPKDGAPACSCCRSLPSLAAKDSALREKARAGGFVLESSNQHRIRVDGHFSAMEGCNDYQRFWDRR	0.88259156	0.57177703	0.564244607	0.573826175	0.54729238	0.564877966	1.406343824	0.576205207	0.582105353	0.593505509	1.341337668	0.615028463	1.474317694	1.099762394	1.183583025	0.923479441	1.012028413	0.55049483	0.862250812	0.859049071	0.853029311	0.562117003	1.364912273	0.905481022	0.573260734	0.591442416	0.66187145	0.794020923	0.576256159	0.561985787	0.565822073	0.594509288	0.540559243	0.576676165	1.197267058	1.13023563	3.3828326	-0.000215868	0.173007426	0.991565063	0.997078352	0.099329266	0.44048759	0.38586012	0.651475991	-0.022560083	0.661199672	0.936175315	0.964451423	1.39660002	-4.72E-07	0.001442695	0.256033083	0.999957804	-0.015798629	0.159447778	0.080231982	NA	-0.040157009	0.747298746	0.863958625	0.926022152	NA	NA	NA	NA	NA	NA	NA	NA	NA	NA	NA	NA	NA	NA	NA	NA	NA	NA	NA	NA	NA	NA	NA	NA	NA	NA	NA	NA	NA		NA
R1BAA6	XP_005759022.1	XM_005758965.1	17252728	EMIHUDRAFT_106820	EMIHUDRAFT_106820-1	EOD06593	alpha-tubulin	EMIHUscaffold_83	449430	452041	-1	452041	912	912	66.77	R1BAA6	NA	KB869641;	Alpha-tubulin	GO:0003924; GO:0005200; GO:0005525; GO:0005737; GO:0005874; GO:0007017	cytoplasm [GO:0005737]; microtubule [GO:0005874]	GTPase activity [GO:0003924]; GTP binding [GO:0005525]; structural constituent of cytoskeleton [GO:0005200]	microtubule-based process [GO:0007017]	ehx:EMIHUDRAFT_106820;	K07374;	NA	NA	FUNCTION: Tubulin is the major constituent of microtubules. It binds two moles of GTP one at an exchangeable site on the beta chain and one at a non-exchangeable site on the alpha chain. {ECO:0000256|SAAS:SAAS00103398}.	Tubulin family	PF00091;PF03953;	NA	303	MRECITLHLGQAGIQTGNACWELFCLEHGIQPDGQMPSDKTIGGGDDAFNTFFSETGSGKHVPRTVFIDLEPTVVGAYTNLNRLTAQIISSMTASLRFDGALNVDLTEFQTNLVPYPRIHLAVASFAPIISAEKAYHEQLSVGEITNAVFEPASMLCKVDPRHGKYMACCLMYRGDVVPKDVNAAVATIKTKRTIQFVDWCPTGFKCGINYQPPTAVPGGDLAKVMRAVTMMSNTTCIAELYSRIDHKFDLMYAKRAFVHWYVGEGMEEGEFSEAREDMAALEKDYEEVGADSAEGDGEEEEY	6.105583842	5.751708504	6.257805962	5.811944709	4.848107312	4.756955414	4.749593596	5.152336349	4.13426137	4.935174161	5.057701048	4.344324268	7.49059362	7.699731501	7.311873952	7.837491579	3.972782519	4.03523254	4.153975946	4.564885836	5.182974365	5.036375943	5.415672377	4.503607662	4.999239031	4.485403909	5.013024081	5.000955566	6.294376672	6.004414824	5.842718667	4.936249692	5.384839263	4.810279502	5.686781377	5.780581353	119.8858314	-0.055175149	0.16986838	0.407586454	0.711939347	3.910561489	0.354289969	8.89E-30	2.29E-27	-1.175083406	0.398739498	0.000803206	0.003012966	37.42255596	-1.64E-06	0.001442689	0.434843488	0.999957804	0.63676039	0.903454151	0.007570758	0.177490658	0.478604792	0.418261105	0.183599932	0.309497887	5099181	3831213.5	3632918.5	3190867.2	5247487.5	4785941	3553132	3658700	6263393	7626043	5911127	5068416	1778144.6	2163628.5	3436623.8	1953294	3938545.05	4311315.125	6217244.75	2332922.725	0.130465239	0.547844158	1	0.658612596	0.016131138	0.43395169	-0.755524257	0.027997898	0.1081568		NA
R1DCS7	XP_005759023.1	XM_005758966.1	17252729	EMIHUDRAFT_106821	EMIHUDRAFT_106821-1	EOD06594	hypothetical protein	EMIHUscaffold_83	452327	454865	1	452327	1554	1554	69	R1DCS7	NA	KB869641;	Uncharacterized protein	GO:0016021	integral component of membrane [GO:0016021]	NA	NA	ehx:EMIHUDRAFT_106821;	NA	NA	NA	NA	NA	NA	NA	517	MSEHHSQRSSSELQSISECSDQALIQGHATAMQDFDASRRSSESGGQGHAKSLDYSDRQTARGHPRSCEAAERSSERVRAQLRGRIASARRVRWQTQALIALAGVLLNCSSLGSRYYSACGVAVVFGHTLLLIALPSSQSLLLRLASAWYAGLHLATLRRLHFADEAWGFRSHAGLALAGLVCAAGAVVTAFLAAAPRIPPPKRLNCLIGWMRLALGLRGAELVAHGLCLFGKGEVETQDAACKLAVAGSHLVCACVLLGPHARARAVELLTRLGATEEERAATLLASAIGHHRPSELLPMAAASFRSVRFDLLRPSDLDGSHPAASEGRAERCSLGQCDAFVSHAWSDPAGPKWDALAAWAADFERGHGRPPRLWLDRLCLAGDQRSASEALPCLPIYLSGCLVRLAAAAVGRQETSACAAEEYHLSSKRAADRSRATSLRSAYKETAARRFTAEGSEKVRNKLSKRQHEDEASWSTRSWLSLQAQRMSVALQLAAAEEIATELRLAAASEDAAVA	6.78502661	6.314231863	6.285785836	5.865186689	6.306866588	6.148199254	6.312485734	7.220104212	6.402540592	7.549291043	7.181782704	7.590618254	5.69566829	4.813208612	5.335988273	6.263749691	4.057510268	4.481122238	4.420501832	5.462520275	6.925224576	7.759449415	5.644700414	5.611240794	7.326454862	7.627009062	5.815250211	5.846388356	6.72293478	6.974713611	5.66256387	5.690990684	5.039871108	5.239920667	4.085389189	4.009649419	114.7149303	0.073088013	0.189912974	0.122769219	0.464494543	-0.761185556	0.719715771	0.026065356	0.117590254	-2.836770097	0.67226791	1.66E-06	1.24E-05	97.89356834	2.14E-07	0.001442693	0.872451087	0.999957804	-0.021640133	0.157817234	0.451383324	0.999924566	-3.097784324	0.903102914	3.32E-05	0.000214755	NA	NA	NA	NA	NA	NA	NA	NA	NA	NA	NA	NA	NA	NA	NA	NA	NA	NA	NA	NA	NA	NA	NA	NA	NA	NA	NA	NA	NA		NA
R1CW73	XP_005759024.1	XM_005758967.1	17252730	EMIHUDRAFT_55258	EMIHUDRAFT_55258-1	EOD06595	hypothetical protein	EMIHUscaffold_83	458397	458820	-1	458820	327	327	69.81	R1CW73	NA	KB869641;KB865765;	Uncharacterized protein (Fragment)	GO:0015095; GO:0016021	integral component of membrane [GO:0016021]	magnesium ion transmembrane transporter activity [GO:0015095]	NA	ehx:EMIHUDRAFT_55094;ehx:EMIHUDRAFT_55258;	NA	NA	NA	NA	NA	PF05653;	NA	109	AVLLTVLGSAANNIGKVLQKEATKDLPQLSLSKAVMRRYAGSRLWRIGLLADVGGALCLLAALSMAPVSLIQPVSGCGMAILAVFSHFYLREELQANERAGVVVAMAGS	5.925514448	6.145620426	5.941622388	6.038628579	5.761086856	5.458920628	5.823504498	5.555122063	5.531872286	5.604490313	5.317655307	5.149805461	4.995205632	5.475060072	5.609319316	5.23881934	5.655512185	5.451086726	5.518691618	5.580177008	5.377525555	5.766715467	5.628703323	5.779206021	5.198946223	5.36897914	5.479854969	5.633015158	5.538149556	5.154154108	5.569234712	5.386473636	5.683916618	4.949729833	5.703224117	5.556706486	51.14889018	-0.148591417	0.198299415	0.130160616	0.471379489	-0.380514573	0.239324404	0.060181552	0.21030302	-0.162426113	0.231283698	0.457701393	0.602322596	40.02218282	-4.07E-06	0.001442683	0.215213502	0.999957804	-0.095948922	0.171074416	0.194570476	0.868914373	-0.195727532	0.273297346	0.446164432	0.604153284	NA	NA	NA	NA	NA	NA	NA	NA	NA	NA	NA	NA	NA	NA	NA	NA	NA	NA	NA	NA	NA	NA	NA	NA	NA	NA	NA	NA	NA		NA
R1CW73	XP_005774487.1	XM_005774430.1	17267598	EMIHUDRAFT_55094	EMIHUDRAFT_55094-1	EOD22058	hypothetical protein	EMIHUscaffold_311	83354	83777	-1	83777	327	327	69.58	R1CW73	NA	KB869641;KB865765;	Uncharacterized protein (Fragment)	GO:0015095; GO:0016021	integral component of membrane [GO:0016021]	magnesium ion transmembrane transporter activity [GO:0015095]	NA	ehx:EMIHUDRAFT_55094;ehx:EMIHUDRAFT_55258;	NA	NA	NA	NA	NA	PF05653;	NA	109	AVLLTVLGSAANNIGKVLQKEATKDLPQLSLSKAVMRRYAGSRLWRIGLLADVGGALCLLAALSMAPVSLIQPVSGCGMAILAVFSHFYLREELQANERAGVVVAMAGS	NA	NA	NA	NA	NA	NA	NA	NA	NA	NA	NA	NA	NA	NA	NA	NA	NA	NA	NA	NA	NA	NA	NA	NA	NA	NA	NA	NA	NA	NA	NA	NA	NA	NA	NA	NA	NA	NA	NA	NA	NA	NA	NA	NA	NA	NA	NA	NA	NA	NA	NA	NA	NA	NA	NA	NA	NA	NA	NA	NA	NA	NA	NA	NA	NA	NA	NA	NA	NA	NA	NA	NA	NA	NA	NA	NA	NA	NA	NA	NA	NA	NA	NA	NA	NA	NA	NA	NA	NA	NA	NA		NA
R1D6T4	XP_005759025.1	XM_005758968.1	17252731	EMIHUDRAFT_219128	EMIHUDRAFT_219128-1	EOD06596	hypothetical protein	EMIHUscaffold_83	461347	461895	-1	461895	318	318	68.31	R1D6T4	NA	KB869641;	Uncharacterized protein	NA	NA	NA	NA	ehx:EMIHUDRAFT_219128;	NA	NA	NA	NA	NA	PF09465;	NA	105	MHAAAAAGREKKAAEKRAQGQPEKGPSLTKSRAKELVGRLVEVYWDGEDAWYKAEVLRFDEASRAHTLRYTADGYECEEKLSDSSWRGPLPRPTARTAAKRSREG	2.89815212	3.923858434	3.69612178	4.041468525	2.755575583	2.770447485	2.610341925	2.8993839	2.787130263	2.323912334	2.378390262	2.89831251	2.004503929	2.609303532	2.490657223	2.812585695	2.212291879	2.386246575	2.586062898	2.314508379	2.768380812	2.883389264	2.492675604	2.268378649	2.473420701	2.491500382	2.564512036	3.081874056	2.072023484	2.569080354	2.440238177	2.886314862	3.454487873	3.410080118	3.573415432	3.314898867	5.324120575	-0.028058766	0.171897236	0.4933224	0.769892735	-0.276370016	0.441405818	0.219668607	0.474820226	-0.843381253	0.635205294	0.055980896	0.115100196	7.401498824	2.41E-07	0.001442692	0.873431156	0.999957804	-0.023333407	0.156680685	0.508173869	NA	1.594610039	0.583904842	0.001185707	0.004855894	NA	NA	NA	NA	NA	NA	NA	NA	NA	NA	NA	NA	NA	NA	NA	NA	NA	NA	NA	NA	NA	NA	NA	NA	NA	NA	NA	NA	NA		NA
R1BBD6	XP_005759026.1	XM_005758969.1	17252732	EMIHUDRAFT_453449	EMIHUDRAFT_453449-1	EOD06597	hypothetical protein	EMIHUscaffold_83	463002	464115	-1	464115	965	965	70.83	R1BBD6	NA	KB869641;	Uncharacterized protein (Fragment)	NA	NA	NA	NA	ehx:EMIHUDRAFT_453449;	NA	NA	NA	NA	NA	NA	NA	320	MCDRRTTAEIARLADRRPDPPRRPQRGGEISSDSDDAPAARGDLICDSMYLLPFSNRLPTNVATQPVPLPTPATRGAADTDGGDADGAGESDGCGLLEQALQLLREVHAHVCTRHTGRIDWHAIAASLNEHRACAACAAGAAAGGQAPQRKLPPPLCAAAVRRLWRAVAYSRTEEEVGDAPETSDSHRVARSALLARIGGAVASHAAGESDDASDIEGYLLSERQRQSLTQQSVVDDLAARRKGTPRLVGSAFPPPPGLLPPPPPADGSGPLDLGLGPPRKKPADPETKHGRHVFLLRLGAAAEEARPPEKRNTGGTCLF	0.632930693	1.299058372	1.432239608	1.80915555	0.597973712	0.867217209	0.585369964	0.787795	0.816805408	0.649341732	1.002256505	0.672976999	0.73098246	0.933780603	0.574743703	0.830329763	0.590383883	0.728795601	0.605484192	0.592815853	0.893595844	0.796233757	0.613405109	1.036673015	0.770778405	0.857616407	0.719390811	0.646825636	1.428133706	0.614406882	0.618681126	0.650447762	1.118850461	1.311145672	1.321604426	1.249307902	0.907538822	0.007261656	0.173511502	0.647297309	0.857354021	0.034439819	0.430003294	0.713516985	NA	-0.198224325	0.724927627	0.375014442	0.520456324	2.24879246	-4.45E-07	0.001442694	0.547337471	0.999957804	0.004320584	0.157370882	0.815372189	NA	0.617492263	0.88300933	0.156165972	0.27326169	NA	NA	NA	NA	NA	NA	NA	NA	NA	NA	NA	NA	NA	NA	NA	NA	NA	NA	NA	NA	NA	NA	NA	NA	NA	NA	NA	NA	NA		NA
R1BAB0	XP_005759027.1	XM_005758970.1	17252733	EMIHUDRAFT_428434	EMIHUDRAFT_428434-1	EOD06598	hypothetical protein	EMIHUscaffold_83	464328	466405	1	464328	1272	1158	65.5	R1BAB0	NA	KB869641;	GPN-loop GTPase 2	GO:0005525; GO:0016787	NA	GTP binding [GO:0005525]; hydrolase activity [GO:0016787]	NA	ehx:EMIHUDRAFT_428434;	K06883;	NA	NA	FUNCTION: Small GTPase required for proper localization of RNA polymerase II and III (RNAPII and RNAPIII). May act at an RNAP assembly step prior to nuclear import. {ECO:0000256|RuleBase:RU365059}.	GPN-loop GTPase family	PF03029;	NA	385	MVFGQVVIGPPGSGKSTYCEGMRQYLEATGRSVSVVNLDPANDLLPYEPAADIRELVSVEGAASACGLGPNGALVYCLEYLEANLDWLEGALSRAGSASYVLLDLPGQVELYTHYPVVRNVLQGLQRRGHRLCCVHLAHHCSDAEKFLSVLLVTLSTMVQLEMPQVNLLSKLDLVEAWRIQHVGPLPFNLDFYTDVLEPARKRRGLEGFAARHLKLSAAICELVEDFGLVGFGAVAVDDSETMARALRSIDKANGYCFGATEGAPEGVFGCAAADLEWDDERVGSLQERFMGGGGGGGGGGGGDDGDDGDGGDGDGGGGGGGGGGGGGGDGFGGGGGGGGGGGRAMAPEERHMTEEDLLREFLPPGHRKLRRAGLGGDGGGGPLG	4.641030261	4.743116445	4.707539911	4.744137353	4.371354631	4.287497643	4.171014849	3.818491453	4.276682914	4.185882384	4.301303559	4.596804971	4.229945244	4.58813446	4.098113757	4.393457976	4.378892202	4.384008014	4.401808364	4.355008863	4.543616588	4.269446692	4.427810116	3.591841266	4.437206165	4.344889435	4.024478832	4.241771694	4.380313357	4.198725623	3.941584397	4.209507478	4.99024872	5.014201262	4.962042406	5.043675864	21.54810849	0.063772943	0.167378837	0.391435119	0.700641054	0.16136852	0.263657069	0.445897462	0.698940839	0.319590528	0.281930874	0.219711692	0.34730031	21.65265578	2.38E-07	0.001442685	0.930997529	0.999957804	-0.0312403	0.149290218	0.590102616	0.999924566	1.179123072	0.329252096	0.000114613	0.00063757	NA	NA	NA	NA	NA	NA	NA	NA	NA	NA	NA	NA	NA	NA	NA	NA	NA	NA	NA	NA	NA	NA	NA	NA	NA	NA	NA	NA	NA		NA
R1CW25	XP_005758949.1	XM_005758892.1	17252734	EMIHUDRAFT_218978	EMIHUDRAFT_218978-1	EOD06520	hypothetical protein	EMIHUscaffold_83	77328	77589	1	77328	168	168	65.65	R1CW25	NA	KB869641;	Uncharacterized protein	NA	NA	NA	NA	ehx:EMIHUDRAFT_218978;	NA	NA	NA	NA	NA	NA	NA	55	MLMQAHNRISTLLRHGSSAAPAPSVPEIVILGEQSSGKSSMLNLVADGPTPSARC	NA	NA	NA	NA	NA	NA	NA	NA	NA	NA	NA	NA	NA	NA	NA	NA	NA	NA	NA	NA	NA	NA	NA	NA	NA	NA	NA	NA	NA	NA	NA	NA	NA	NA	NA	NA	NA	NA	NA	NA	NA	NA	NA	NA	NA	NA	NA	NA	NA	NA	NA	NA	NA	NA	NA	NA	NA	NA	NA	NA	NA	NA	NA	NA	NA	NA	NA	NA	NA	NA	NA	NA	NA	NA	NA	NA	NA	NA	NA	NA	NA	NA	NA	NA	NA	NA	NA	NA	NA	NA	NA		NA
R1D6N0	XP_005758950.1	XM_005758893.1	17252735	EMIHUDRAFT_453419	EMIHUDRAFT_453419-1	EOD06521	hypothetical protein	EMIHUscaffold_83	78674	82666	1	78674	2891	2820	72.72	R1D6N0	NA	KB869641;	Uncharacterized protein	GO:0004672; GO:0005524	NA	ATP binding [GO:0005524]; protein kinase activity [GO:0004672]	NA	ehx:EMIHUDRAFT_453419;	NA	NA	NA	NA	NA	PF13426;PF00069;	NA	939	MELTVDTAGRVLGAGARLLSLLGRATQSVTGTPLDDHLANPEAVHGLLAVALRGGDSDASVSAAGEADLDSADDHGRSAEVQLLGADGAVHSANVRVSPLYSAQDGRVERLLLSFEASSASDSDGSGEGQDEAMAIEALEASSCMFVDEEGGPSAGTIEGVRNVSAQAGRLLRGLPCPGIDACSSATQRFAWSALYSAVLQKEIDGLERLLGYSEAELLGRSVDLFRARGEAPPAILDQVGELDAAIRHRHNKLIETVLSSASGAPVFCLVYVLPLHHHAGPRVGSVAVAILDVHSSLPMLQRHVDQHAALQECDLYTFLRLSLLNLLVTDPSATVADPNLRNPIVFASSGFGVMCGCSPHEAERASQRAAQQHMSRALDAQQESLTLVSNFRKDGSRFGNLLFMTPIRARRQLNAAGGGVLFWIGALQALQLQELYGGFSAAAQTTAVAVHAADGTPHEPASGVCRLCEQRVILASLGQHTHFCNIVMQCKTLASSCDETLARIVVRLNAVANTAHIFGCGATQDCMLLEALRGYTLVLTSLTAGSHALPLLSALPPKIDELVAASRVSPSTAAVWADIKAAGARKLAALQHGTQWASELQCTIVPQPGADPLASGQPPTLADFEMVREIQRGSHAAVWLVRKRQTRDEFAMKVIDKNRGRLHRLVTERKVLFSCQSPFVVTVFFAFEDADRLHLVMECLASDAKHLLQRRGVLEERQVISLMADTCLGLEHLHTCGIIHRDLKPENMLLTCEGRVKLADFGLSQLLQRGAIASEEELARDPSIVGTPFYMAPEVIRGKARGYEAAADWWSFGAITYELLTGFTPFQGSKVAEIYRAILSLSFACPPSRCAISAEAADMVGRMLNPNPRGRLTGAPTGIRSGGGRSGGGRSTGESAASAASTHLELGSVLSSLNPEDHDAHLDNLTALNDKVSMAQQR	8.644397203	8.915371945	8.833077	9.00131995	11.52381006	11.64257755	11.0213096	10.84305305	11.63402029	11.02726594	11.23437491	10.62469233	11.37433166	11.25111688	11.20738215	11.02881497	10.90836659	10.94734978	10.70854813	10.69536616	12.17879718	12.08814717	11.97253219	11.76098983	12.15501235	12.0645411	12.04503599	11.81185906	11.94341067	11.92001105	11.67454199	11.65261117	10.75275641	10.75120724	10.68914913	10.67493467	2616.096714	-0.039017454	0.152835143	0.590941382	0.826005947	-0.07209261	0.241359069	0.719378992	0.876021185	-0.61947962	0.278629686	0.016016679	0.040123525	3804.107033	6.97E-07	0.001442625	0.923546203	0.999957804	-0.190312623	0.140963772	0.048304173	0.507021765	-1.815964233	0.147200364	8.10E-36	1.69E-33	NA	NA	NA	NA	NA	NA	NA	NA	NA	NA	NA	NA	NA	NA	NA	NA	NA	NA	NA	NA	NA	NA	NA	NA	NA	NA	NA	NA	NA		NA
R1BB89	XP_005758951.1	XM_005758894.1	17252736	EMIHUDRAFT_359479	EMIHUDRAFT_359479-1	EOD06522	hypothetical protein	EMIHUscaffold_83	83164	83843	-1	83843	680	243	71.32	R1BB89	NA	KB869641;	Uncharacterized protein (Fragment)	NA	NA	NA	NA	ehx:EMIHUDRAFT_359479;	NA	NA	NA	NA	NA	NA	NA	80	RAAENSGANGNAEGDSSSGRPVREARRGGGSGSGGGGSGGGSNSGGSGSSGGGKRGLKAAPAEASWSETAWSRTLRPRRG	5.501489559	5.826990928	5.75903356	5.537419475	5.732246581	5.975037266	5.650091476	5.80273233	6.045716417	5.461516598	5.635483435	5.303856398	6.042313784	5.942431821	6.107973528	6.007991209	6.279733259	5.899584155	5.781616295	6.05861298	5.621092287	5.578388072	5.738125859	5.897472061	5.480822839	5.292220552	5.82212979	5.529028367	5.692125414	5.895965761	5.8747295	5.849703226	6.069662839	6.000088723	6.30051823	6.105446155	68.9115512	-0.064357262	0.15400555	0.447535819	0.739219664	0.326400707	0.222943646	0.092657899	0.27871983	0.344532306	0.224643997	0.10530484	0.192633914	52.77711421	-6.16E-06	0.001442674	0.12623898	0.999957804	0.074454779	0.138694094	0.371141703	0.999607509	0.613317803	0.191119459	0.000937553	0.00397729	NA	NA	NA	NA	NA	NA	NA	NA	NA	NA	NA	NA	NA	NA	NA	NA	NA	NA	NA	NA	NA	NA	NA	NA	NA	NA	NA	NA	NA		NA
R1BA64	XP_005758952.1	XM_005758895.1	17252737	EMIHUDRAFT_465843	EMIHUDRAFT_465843-1	EOD06523	hypothetical protein	EMIHUscaffold_83	88066	91389	-1	91389	973	687	63.84	R1BA64	NA	KB869641;	Uncharacterized protein	NA	NA	NA	NA	ehx:EMIHUDRAFT_465843;	NA	NA	NA	NA	NA	NA	NA	228	MEALSNATEGHTKRPLFLAAEKGHAAVVRRLLATGADANAVATVAGSGAVSRLSPLWAARRGGHAEAEAALVAAGAVEVAEMQPLPPSLDDSGSGRIFFSITRLRNANFPLRSCPRAECWIEIMAFSVLLGPAATAFSVQFDRSPTVGEMCSVLVDFADEGCHVAFRQKDADSCAVELTPYDSGGDEAEAALDSIPAKLAEALKAVNVESKCVRDQVRGIIEAAAWGK	2.832151026	2.57307845	2.754795162	2.986823147	3.093951328	2.944637835	2.753924246	2.685735117	2.998922057	2.444417089	2.660733421	2.835296814	3.329878572	2.842992345	3.322138561	2.9610281	3.2267976	2.894153811	2.88049299	2.985715841	2.550428147	2.600449145	2.841510882	2.953609832	2.823637117	2.810916345	2.399231369	2.421381554	3.00877784	2.962499825	2.827113969	3.159588303	2.912025735	2.847459895	3.050445199	2.606272505	10.00625817	-0.039860775	0.171844213	0.44191453	0.735657881	0.44085811	0.409305194	0.100760859	0.2940887	0.252218673	0.396098588	0.451004313	0.595922799	6.01712815	-9.10E-07	0.001442692	0.569588973	0.999957804	0.056533909	0.166150277	0.200140044	NA	0.27352785	0.458865006	0.471929095	0.627808828	NA	NA	NA	NA	NA	NA	NA	NA	NA	NA	NA	NA	NA	NA	NA	NA	NA	NA	NA	NA	NA	NA	NA	NA	NA	NA	NA	NA	NA		NA
R1DCL6	XP_005758953.1	XM_005758896.1	17252738	EMIHUDRAFT_68682	EMIHUDRAFT_68682-1	EOD06524	hypothetical protein	EMIHUscaffold_83	92495	93349	-1	93349	723	723	75.79	R1DCL6	NA	KB869641;	Peptidyl-prolyl cis-trans isomerase (PPIase) (EC 5.2.1.8) (Fragment)	GO:0003755; GO:0006457	NA	peptidyl-prolyl cis-trans isomerase activity [GO:0003755]	protein folding [GO:0006457]	ehx:EMIHUDRAFT_68682;	NA	5.2.1.8	NA	FUNCTION: PPIases accelerate the folding of proteins. It catalyzes the cis-trans isomerization of proline imidic peptide bonds in oligopeptides. {ECO:0000256|RuleBase:RU363019}.	Cyclophilin-type PPIase family	PF00160;	NA	241	MAAVSRGDAEAALRGVSARAVPAPAKTPARVAPAKPTGTAKASPAAPAIAIGGGGGGGGGAALDSTRAPAAAADAAASREHAYLELSVGGEARGRLVAELFGDLVPRTAANFAALCAGASVAGRRLSYEGCAFHRLVRGFVLQGGDVISGDGSGAACIHDDRRLDLPHSRPGLLSMANMGRDSNGCQFFVTLQPAPQLDGKHVVFGRLVAGMALLRQLEEMPTDATERPATPIVITRCGAL	3.61661949	3.766062758	3.874660085	4.034327538	4.263298652	3.923260194	4.064124719	3.663302641	4.506121731	3.630541305	3.553588692	3.974802025	4.641547	4.59928993	4.677654451	4.352342878	4.425776068	4.644480224	4.618078604	4.60564389	4.286522501	3.467741795	3.670467338	4.140497036	3.916412435	4.029693049	3.487262719	4.287010975	4.430692583	4.077048165	4.414811181	4.359647756	4.091933316	4.107910143	4.453494703	4.288893408	25.39932724	-0.012176819	0.160520268	0.846650098	0.942680426	0.909736773	0.365046608	0.002005664	0.016315419	0.942252626	0.344505697	0.002376621	0.007764485	16.31643224	5.06E-07	0.001442688	0.822070443	0.999957804	0.114504025	0.204271801	0.069550819	0.597019821	0.501399589	0.388530565	0.141509582	0.252757658	NA	NA	NA	NA	NA	NA	NA	NA	NA	NA	NA	NA	NA	NA	NA	NA	NA	NA	NA	NA	NA	NA	NA	NA	NA	NA	NA	NA	NA		NA
R1FFW2	XP_005758954.1	XM_005758897.1	17252739	EMIHUDRAFT_68664	EMIHUDRAFT_68664-1	EOD06525	hypothetical protein	EMIHUscaffold_83	93854	94822	1	93854	888	888	70.49	R1FFW2	NA	KB869641;KB864342;	Uncharacterized protein	GO:0016491; GO:0050661; GO:0051287	NA	NAD binding [GO:0051287]; NADP binding [GO:0050661]; oxidoreductase activity [GO:0016491]	NA	ehx:EMIHUDRAFT_252918;ehx:EMIHUDRAFT_68664;	K18121;	NA	NA	NA	NA	PF14833;PF03446;	NA	295	MTDSVGFIGLGIMGEGMAKCLLKSGRKLVVWNRSAGKCAALSADHPGAVTAVDSPSAVLAACDLVYCMLSTPDAVKAVYEMEGGVLAGVRAGTKLVDCATLAAEDMVRLEKQVTERGGRFLEAPVSGSKGPAASGQLIFLTAGDEPLFEEIKGTDLEAMGKASFFFGAPGKGARMKLVVNMVMGTMMASLGEGLALCGAAGMDCEQLLKVLDLGVMSNGMFRLKGPKMVQSDHAPNFPLQHAQKDMRLAGELGAQLGLGLPVAAATNAAMLAAREQGLSDEDFSSVYEAQKKTKP	8.75479756	9.044301695	9.089427381	9.079310514	8.800244804	8.937822968	8.903784591	9.045766571	8.816682809	8.84749083	8.830391016	9.18689034	9.05954338	9.223083204	8.929701308	8.965952182	9.455031028	9.492242325	9.558479824	9.51439513	8.275664839	8.514154942	8.600214585	8.592914398	8.280867592	8.237983566	8.660293329	8.839054617	8.534183058	8.398711554	8.723670068	8.624836643	8.980656775	9.109267557	8.963180385	8.99106493	688.174474	0.011804634	0.11081349	0.895117908	0.961244228	0.17628912	0.135127898	0.171516408	0.409705579	0.805541544	0.138260304	2.98E-09	3.89E-08	349.2844291	6.84E-07	0.001442662	0.890037208	0.999957804	0.036139783	0.129379833	0.638476646	0.999924566	0.695579111	0.204371956	0.000424517	0.002001227	49300000	44600000	43700000	4.60E+07	46100000	48100000	47700000	53800000	48800000	5.10E+07	50800000	48800000	58500000	63200000	53400000	60800000	45900000	48925000	49850000	58975000	0.092077697	0.200924992	1	0.119099351	0.040231632	0.574857573	0.36160936	0.003252556	0.030630541		NA
R1FFW2	XP_005786840.1	XM_005786783.1	17279685	EMIHUDRAFT_252918	EMIHUDRAFT_252918-1	EOD34411	hypothetical protein	KB864342	6225	7192	1	6225	888	888	70.45	R1FFW2	NA	KB869641;KB864342;	Uncharacterized protein	GO:0016491; GO:0050661; GO:0051287	NA	NAD binding [GO:0051287]; NADP binding [GO:0050661]; oxidoreductase activity [GO:0016491]	NA	ehx:EMIHUDRAFT_252918;ehx:EMIHUDRAFT_68664;	K18121;	NA	NA	NA	NA	PF14833;PF03446;	NA	295	MTDSVGFIGLGIMGEGMAKCLLKSGRKLVVWNRSAGKCAALSADHPGAVTAVDSPSAVLAACDLVYCMLSTPDAVKAVYEMEGGVLAGVRAGTKLVDCATLAAEDMVRLEKQVTERGGRFLEAPVSGSKGPAASGQLIFLTAGDEPLFEEIKGTDLEAMGKASFFFGAPGKGARMKLVVNMVMGTMMASLGEGLALCGAAGMDCEQLLKVLDLGVMSNGMFRLKGPKMVQSDHAPNFPLQHAQKDMRLAGELGAQLGLGLPVAAATNAAMLAAREQGLSDEDFSSVYEAQKKTKP	NA	NA	NA	NA	NA	NA	NA	NA	NA	NA	NA	NA	NA	NA	NA	NA	NA	NA	NA	NA	NA	NA	NA	NA	NA	NA	NA	NA	NA	NA	NA	NA	NA	NA	NA	NA	NA	NA	NA	NA	NA	NA	NA	NA	NA	NA	NA	NA	NA	NA	NA	NA	NA	NA	NA	NA	NA	NA	NA	NA	NA	NA	49300000	44600000	43700000	4.60E+07	46100000	48100000	47700000	53800000	48800000	5.10E+07	50800000	48800000	58500000	63200000	53400000	60800000	45900000	48925000	49850000	58975000	0.092077697	0.200924992	1	0.119099351	0.040231632	0.574857573	0.36160936	0.003252556	0.030630541		NA
R1D6N2	XP_005758955.1	XM_005758898.1	17252740	EMIHUDRAFT_218987	EMIHUDRAFT_218987-1	EOD06526	hypothetical protein	EMIHUscaffold_83	95678	96140	1	95678	378	378	64.58	R1D6N2	NA	KB869641;	Uncharacterized protein	GO:0016021	integral component of membrane [GO:0016021]	NA	NA	ehx:EMIHUDRAFT_218987;	NA	NA	NA	NA	NA	NA	NA	125	MTVVPEYLEETDALSWASFWVGSVGAAMMMAGYFSLLRGFLTERSPYYHALNAGGGVLAATGALLEALMGSLGAYPLVVLEGVWGLLGLIELDRSTRLCAAQPLLFSTRTEVPGDESHPAHFVES	8.708579562	7.913704334	7.897714593	7.786705399	7.956789426	7.559492308	8.137798405	8.456682492	7.947071235	8.903044445	8.609139475	8.594662447	7.308577762	7.174705518	7.314646993	7.955618471	6.614642982	6.82824991	6.811307211	7.290239641	8.558997103	8.911524351	7.964484273	7.82822751	8.480214374	8.990138626	7.690859913	7.77565168	8.742719864	8.727361757	8.007058361	7.952618921	7.529183733	7.809160508	6.90633539	6.60595586	285.6741687	0.17648236	0.266576109	0.054902691	0.392700431	-0.642151753	0.374952643	0.019445257	0.094859185	-1.676504624	0.379019118	1.40E-06	1.07E-05	289.1529561	-2.08E-07	0.001442689	0.913479845	0.999957804	0.001357466	0.15141112	0.983562975	0.999924566	-1.376388905	0.527445014	0.001847298	0.007046661	NA	NA	NA	NA	NA	NA	NA	NA	NA	NA	NA	NA	NA	NA	NA	NA	NA	NA	NA	NA	NA	NA	NA	NA	NA	NA	NA	NA	NA		NA
R1BB93	XP_005758956.1	XM_005758899.1	17252741	EMIHUDRAFT_218988	EMIHUDRAFT_218988-1	EOD06527	hypothetical protein	EMIHUscaffold_83	96452	98322	-1	98322	1110	1110	64.94	R1BB93	NA	KB869641;	Uncharacterized protein	GO:0016021	integral component of membrane [GO:0016021]	NA	NA	ehx:EMIHUDRAFT_218988;	NA	NA	NA	NA	NA	NA	NA	369	MRVLLATPTMTLAIAGALRRLLPTVAVSLFTLISLFVYELSRSARPTAASNGAGTLFVAGPTGADHLVLLCAGFPDDHSSLAPLARRLAERGCLVGVCSMPEFEREGPLLRPQGYTLDEIPQAFAQAAAALRAQSTRRSALYAGRSSRAASDTTTLSVVVHDWAIYPGLAFANNFGCDKLVLFDVIHATDLMHSASDGTVSLCRPESLRHEAIHLLYWASLGACFFLWRRCAPVGWLCLYTVFFVAWLCPFLSPLGPLDWGGRAFGPTGLRPWQEPNGEATASKAVTPYRCYPYFHALTLLADREGRRRALANVSLASALKRQPILYAALDALRLTEGCSVVSVKGAGHWVYKQAPGPCFDAVERFILG	4.292187727	4.285813185	3.775670845	4.415802127	4.395814497	3.726207434	3.634421437	4.032832174	4.217344038	4.551289139	4.337695234	4.446673417	3.991514971	3.420517099	3.800039453	3.54984808	3.845326913	3.31184746	3.349057539	4.357721689	4.126713936	3.85480662	4.139984379	4.459806215	3.485206177	4.339317958	4.881695345	3.237335077	3.747093516	4.249709975	3.941069791	3.948943946	3.998939454	3.60170436	3.910354095	3.606247655	19.01941761	0.083571982	0.192938357	0.135502031	0.47664798	-0.242881495	0.387540995	0.299623219	0.56940245	-0.247565858	0.440968404	0.483604703	0.625729325	15.91785513	-1.21E-07	0.001442691	0.939194824	0.999957804	-0.023424723	0.155500042	0.547226022	0.999924566	-0.533273896	0.52175223	0.19215777	0.320893396	NA	NA	NA	NA	NA	NA	NA	NA	NA	NA	NA	NA	NA	NA	NA	NA	NA	NA	NA	NA	NA	NA	NA	NA	NA	NA	NA	NA	NA		NA
R1BA66	XP_005758957.1	XM_005758900.1	17252742	EMIHUDRAFT_438674	EMIHUDRAFT_438674-1	EOD06528	hypothetical protein	EMIHUscaffold_83	110401	112747	1	110401	2347	1563	69.88	R1BA66	NA	KB869641;	Uncharacterized protein	GO:0016021	integral component of membrane [GO:0016021]	NA	NA	ehx:EMIHUDRAFT_438674;	NA	NA	NA	NA	CTL (choline transporter-like) family	PF04515;	NA	520	MDDSRLIGVSPLKLSKRASTDVAFVFVFLLSVGAAVACGLHGAANGDLEALTSPPEGCGPKPGAGVARRLLASAPDPVPTTILRHAWYLLPLTAIVAAAGGGMVLALRSCARPFVYSSMALIPISMASSGAAVLSQSPPLGYIMFGVAALYVLLLWCSRRGLRLCAALLENAAVVLVTHPSLLLVCGLLLLTTLAALAAGLAGLVALYSNGAWEGAERGECEWVVRDAAEVGLAVVGVALLWSTLLSDMLRFFIVSLVTSVWYYDTSAGAVDPSANTEARRAPVRLAARLAFTRSLGTLCFSSLVLTLGQVLKALARDAVRRSDSPLVLLVACCLRCVVELLEFINKFAIAMHAITGDGFCASGKQVTALLAKHGLSAWFCDRISAFVLRTTAVAFAALGGVGTYLAVYSGLAADEEDDRQAVAGAFGGAAFVVGALVLSFCSSTLLDVVDASYTCLALDLDRGAQHRPPMRDAMLPIVKPEYVLVVAQPGSDGQPRAIAVPVAPAPQVAVGIPAAPAPQ	11.91081871	11.66567884	11.63642511	11.58626102	11.74921653	11.65817111	11.33716266	12.29994088	11.85776397	12.41117632	12.19399983	12.44048159	11.46044127	11.23165724	11.26949695	11.70037253	11.29364604	11.24032398	11.20904353	11.09571713	12.44057747	12.48254499	12.11001119	12.09714227	12.47329841	12.58839673	12.03003308	12.24693595	12.48687872	12.67993746	11.89288395	11.975607	11.06562776	11.25609876	11.30733687	11.25012935	3835.306951	0.294210011	0.319402517	0.029218806	0.367895264	-0.427617588	0.272137161	0.051329352	0.189572046	-0.820261905	0.281702903	0.001599119	0.005519745	4505.25699	1.23E-06	0.001442672	0.769219215	0.999957804	0.000295167	0.134091397	0.997988354	0.999924566	-1.518522926	0.253238551	4.30E-10	7.10E-09	1986271.8	1998451.1	1871796.5	426854.78	1673709.1	899392.94	1329874.5	1978606.5	3543628.2	3574603	3246580.2	3518440.8	10400000	8573314	13600000	10800000	1570843.545	1470395.76	3470813.05	10843328.5	-0.095334985	0.831275638	1	1.143734162	0.013826553	0.417667685	2.787196277	0.001388512	0.019630925		NA
R1DCM0	XP_005758958.1	XM_005758901.1	17252743	EMIHUDRAFT_438676	EMIHUDRAFT_438676-1	EOD06529	hypothetical protein	EMIHUscaffold_83	116486	119576	-1	119576	2994	1806	67.1	R1DCM0	NA	KB869641;	Uncharacterized protein	NA	NA	NA	NA	ehx:EMIHUDRAFT_438676;	NA	NA	NA	NA	NA	NA	NA	601	MGEAKGKEWLDTHVHSFVPLAGPMAGAESGTEQFLQPGNCSGLAPAVVSFTDGFAMVRSWGSMPLLFGNGSNLKSTAASHYFFARMEGAVHIEMLTAEYAGLGDDEMTKVHIEVKGVDTGSPLAKFLGSGLTGTSVKGSSPVYNDIYQFAWEEEPDSVEGRDITLKLVDDNLVWDTPLGEATFKLSTTSGEDPASVTKFTPDTVIKVSPNEWVSLKNVTVNEKATVTLRVRFVPASCELSPEFQCKGEVPGCGGEADAVATCAEKSAALEAAGLTTWAPAGDNYLPKTTEEMFMLEDIGPDFKMWQQCYAEDPIFRKIADNAAPAIKLCQPIYGINMKTQMGAIFKRTNNCWNQGRRTNFFVYDKEATVAHSGYTCKDGQVFEKPHACPQSTQYDGRDFTTLKCSGDMTVPLWSLRAPAQWCQDDMNVNIIEIEGGTHRGVLGMPACHYAVLSHIFDTPTLTLRVKSVSVSAGALGDNGEAASAVFVQFILGDKRKSTAAIAIAKANGEDDPFGAEAKAGTVDYDPEVGYACEMALMQASGVGGLGKGTPFPGAETAKVPLAELLSAGVKQEPVEVSFGEGLSLKLEVAGFKEKKGWCQCW	15.55034462	14.79469067	14.70717923	14.72769408	14.93834773	14.75732924	14.90139498	15.77971525	15.07062233	16.14639316	15.78969512	16.09006376	14.49856405	14.31971343	14.28959691	15.24562101	13.45408486	13.41508768	13.17657053	14.13792104	15.79201458	16.25390452	15.29857226	15.16967711	15.81446256	16.15716842	15.28100338	15.17560729	15.9290535	16.25764804	14.78819492	15.12324509	14.54085059	15.0040886	13.05399885	13.60992762	41572.25569	0.154197542	0.260084667	0.041328661	0.382041472	-0.406977407	0.403444451	0.115293937	0.321500332	-2.248863421	0.469274019	1.51E-07	1.42E-06	47005.97869	-1.32E-07	0.001442691	0.934376758	0.999957804	-0.003801143	0.153331785	0.912643478	0.999924566	-1.695285368	0.632959585	0.000989618	0.004162705	2.91E+08	2.41E+08	2.85E+08	3.11E+08	3.01E+08	2.72E+08	2.91E+08	3.01E+08	2.44E+08	2.43E+08	2.79E+08	2.45E+08	1.54E+08	1.52E+08	1.80E+08	1.49E+08	2.82E+08	291250000	252750000	158750000	0.046562887	0.598285579	1	-0.15798407	0.15038601	0.820887991	-0.828938571	0.001207549	0.018389349		NA
R1CW30	XP_005758959.1	XM_005758902.1	17252744	EMIHUDRAFT_218998	EMIHUDRAFT_218998-1	EOD06530	hypothetical protein	EMIHUscaffold_83	119904	120827	1	119904	924	924	72.84	R1CW30	NA	KB869641;	Uncharacterized protein	NA	NA	NA	NA	ehx:EMIHUDRAFT_218998;	NA	NA	NA	NA	NA	PF00583;	NA	307	MCMAATLASLALLPRSTRVPSGPRAASAGASLAAPAIAVEAVSESSVEEAAVFFVEAFWVSTNGGACSGGALRLSRKERRLLEAQMADDFRTRYGCSWRVGSQLRQGEGLLPSRLLLARGDAGEVIGCVGIEAALLDPIARRVLPARSAEARLQTELAALTLHPSEQARWERLSELYVARQRGLRPLVSELLPACTAAALLTDLAVSPAWRRRGVARHLCGHGERLCSDWGLPGLALKVEEANGAARRLYGGLGYEEVFRRDDEMATRVARLPAATRADTARTLLRNVPSSVLTLAKRAEERKNVRE	3.871427866	4.682396766	4.705602316	4.036099546	4.576220096	4.339210165	4.393037569	3.913036015	4.533449403	3.365170491	4.508648308	4.429391767	4.333639618	4.387189591	4.596603082	3.747082024	4.58404085	4.664326003	4.62493676	4.687857338	4.234482083	3.827130217	4.339034346	4.587902932	4.166563745	4.281954865	4.9050261	4.382299321	4.462782816	4.137043068	4.537606652	4.124119828	4.550958042	4.113005475	4.81758597	4.476584482	24.36516755	-0.005096795	0.162481943	0.929580292	0.974331175	0.000346351	0.307456725	0.999807704	0.999886089	0.43550134	0.383147256	0.185034159	0.30350262	20.69856254	1.52E-06	0.001442688	0.518507433	0.999957804	0.011354005	0.148582971	0.829757026	0.999924566	0.364306834	0.366512633	0.265614973	0.411619229	NA	NA	NA	NA	NA	NA	NA	NA	NA	NA	NA	NA	NA	NA	NA	NA	NA	NA	NA	NA	NA	NA	NA	NA	NA	NA	NA	NA	NA		NA
R1D6N6	XP_005758960.1	XM_005758903.1	17252745	EMIHUDRAFT_218999	EMIHUDRAFT_218999-1	EOD06531	hypothetical protein	EMIHUscaffold_83	121558	123305	1	121558	1260	1260	67.96	R1D6N6	NA	KB869641;	Uncharacterized protein	NA	NA	NA	NA	ehx:EMIHUDRAFT_218999;	NA	NA	NA	NA	NA	NA	NA	419	MEAAGSILVVYIVFFGAWPPWMPLTLQSMALNTGVGFVVIGDEPPPPVRPPNVAFETVAYAALQERLAVLISEPGAGQASVRYNWTYKANDIKPFAPALFPRHLAGREWWAWADLDVVFGDLLTFLHAAATKPACCKVPLRPNGLPESLSKVGSAARVTANVVTPLYPNPWRKKAWGPFTAFRTELGTSMFRESPQWRAILASNDYAHFDEFWGPFHYSRGWETMGDVLTRLAEANGTVRMSKRKMPFAEARTCRDESCMFCPCGAVELRLARSGTLYVNGKEVMLLHLATSKYAWYRRAPLPAWSPAPEAPEGGLWASGCVEATGLGWLNETCATCSAKAPEYFQASVTARKATSLTRHRVQTKWGGHINYATAPHEARPWPWSAPRGAHPPTVVPGRPSAGSSYLFEPLVLICAIDV	4.895354326	5.37951213	5.402715787	5.506733529	5.116996601	5.39367066	5.065153408	4.659291681	5.209689533	4.589311679	4.783859279	4.754903195	4.891560931	5.303098779	4.994022253	4.247832742	5.320498273	5.296678779	5.364117866	5.226936132	5.083470392	4.296676584	5.007652393	4.831859454	4.799944538	4.433659223	4.631071258	5.113209617	4.662107161	4.731486694	4.889093565	4.591048898	5.296264736	4.95854017	5.528540401	5.570944036	39.16106937	-0.081975507	0.177578509	0.272622891	0.6034228	-0.169246007	0.277458096	0.437522529	0.692262419	0.299879011	0.302088495	0.275566308	0.413424705	27.36895998	-8.66E-07	0.001442686	0.741316038	0.999957804	-0.034284812	0.150662762	0.545524122	0.999924566	0.767644842	0.345994837	0.014167827	0.038767243	NA	NA	NA	NA	NA	NA	NA	NA	NA	NA	NA	NA	NA	NA	NA	NA	NA	NA	NA	NA	NA	NA	NA	NA	NA	NA	NA	NA	NA		NA
R1BB95	XP_005758961.1	XM_005758904.1	17252746	EMIHUDRAFT_438678	EMIHUDRAFT_438678-1	EOD06532	hypothetical protein	EMIHUscaffold_83	129644	130975	1	129644	1332	1161	68.77	R1BB95	NA	KB869641;	Uncharacterized protein	NA	NA	NA	NA	ehx:EMIHUDRAFT_438678;	NA	NA	NA	NA	NA	PF05721;	NA	386	MKWEVSIAPWELDYGLQRAPVKLPASVREGDPPQPFEVTDEQRRALYEDGAIVIPGVLNDEWIEYARAATDWQVENPHFWSIAGVASGLYDYIQRSVWASNSAFAELLYYSPIASALAGSIDAKELRLATDLLMVNPNKGFKWHQDNQNGPIDAFGEPGANEWNALRWWVTLDDCPPDHGAPVYLRKSHLNTDVTTDAVFVDLEKDNLLMYPELLEFRPKAGDLIVWHSRAIHKIDGPKSQDWESSRRRVLGGTCAVDDCQYLAGGRLLFADMGSHGMEDGDPLRHALFPKLYPCSDPAERAEAAAGKCTRTWEGVGRMWGGALKSMTEMSSFANVVNLGGAKEGGAKGGKATLKLPSPPFPHDLPEIPLPSLPNPLAKEGAASEK	9.728451232	10.26752302	10.47234756	10.45512446	11.39374366	11.63543456	11.61026216	11.20553699	11.45123976	11.03852236	11.21169938	11.22032863	11.30767804	11.4430223	11.43833735	10.96481871	11.01716676	11.1612952	11.11446729	10.75112141	10.91185279	11.1338563	11.37048186	11.64378611	11.01504504	11.11972324	11.50976809	11.83864549	11.17057278	11.24119983	11.42332109	11.50918989	10.24408539	10.08182994	10.86536269	11.02294765	2981.943177	-0.169909984	0.17000583	0.106458172	0.450268154	-0.192573716	0.180244537	0.250017527	0.51215799	-0.601093202	0.190247821	0.001080628	0.003920828	2240.103678	1.45E-06	0.001442683	0.636672876	0.999957804	0.008975497	0.144053679	0.876692353	0.999924566	-0.907263177	0.339002212	0.00315818	0.011065635	25100000	27300000	28100000	19800000	24700000	29900000	29300000	29400000	27700000	32200000	26200000	33700000	13600000	13600000	19900000	17100000	25075000	28325000	29950000	16050000	0.175826255	0.203059387	1	0.256306302	0.108355117	0.774444545	-0.643676403	0.010335259	0.057652182		NA
R1BA70	XP_005758962.1	XM_005758905.1	17252747	EMIHUDRAFT_219003	EMIHUDRAFT_219003-1	EOD06533	hypothetical protein	EMIHUscaffold_83	131170	135117	-1	135117	2883	2883	74.37	R1BA70	NA	KB869641;	Uncharacterized protein	NA	NA	NA	NA	ehx:EMIHUDRAFT_219003;	NA	NA	NA	NA	NA	NA	NA	960	MEQSSSSRSRRRRRKSATPAPPPTHSVACLHSATPTTPLQASTAAPATPLAATPFFSPAAPQSEDFRQWALLSPSQARSFLRTPRVTAASPSPTSAAAPVAVAAPAAPNPLATLPPWALRLLAMQQRALLALRQSLHAARADARSLACALADADEELALRASGGRAAAPATPRGEGLGVVADHRGAQPALGPCCAADPLHAWYAPRSGSGELSALPPAPAGRLAWAEAEALSLLLDIYNWLLGQGPPFSRRAFWLEARGCSLSGHSLALLHSSSPSAEEGAAAALVLQSELRRARDAINLRLMRTNVAMAHAESSATWADAAEAMFGWLQACAPSPRPRFPSLPSLLPPMPLSACLRGGGGVVRLSAPAGQRLYALNDTGAEVRVAVSPCEGGEVAPLSGDGPLCGALRLRLRFADAPGPAASKPVDLVVDAQRVDGTSQYNGECEDDLEAAGPCQGRGQRPQAEEGARGDNPFARPEVGRCFEVEEGAAATPTSESSLSPHAAEPLLRQEGHGLSHAEQAGVRVGSTWESPSTRVAAGERCSPKAAPWQIERAGTLLRRAEEAWAAQAKSLAQESEASDCAAGGGETRLSPTSPPTGGDGVPVATIQLHGPTERAAALALTKAANGVASLSSGRTSLARRATAALSRLPLKSEAKALESRRELLVGLLLHPTAGAAAAATAEASAAEWVSSVAARVVAAPAAARPRELRGLQAPRVSMVVEAFRAASAASGPKESAEWDGPALAAAATRLEGVCSALKKLARAEAPPRATTHPRVSPRGSTSSKGGAAGSTARSPLQPIDSAHSGANAKTTDSAEGATASLRQEPTGGAPTMPQARDADAAAAQDADPAAAQDADAAAAPAAPPKPAAVAAAVPPAATPPDAQLEQERKRLFARRCSREAARSAALVATRSDATEIGAAAPAGFAEQNGAAAAVGLAAEHRGRGGGLSQEAVAEALGVD	1.832534639	1.110059601	1.095468716	1.571730842	1.06173678	1.24151735	1.038659267	1.118534826	1.325326894	1.150990169	1.40456652	1.453839697	2.972293504	1.802295766	2.094259884	1.141743212	1.047907078	1.068211728	1.768826226	1.052360065	1.522953533	1.091305532	1.457084559	1.124492217	1.11290749	1.147171021	2.374204722	1.323665227	1.890666086	2.063063636	1.372396503	1.989153435	2.035614674	1.119431938	2.098948381	1.910189929	4.104372318	0.017250019	0.174773903	0.188457428	0.525404374	0.230884641	0.532559216	0.00272001	0.020780993	0.294428555	0.767373834	0.195423656	0.317357348	4.488173232	6.90E-07	0.001442694	0.300642629	0.999957804	0.02831528	0.16131852	0.104528961	NA	0.690385349	0.986969861	0.114189089	0.212925416	NA	NA	NA	NA	NA	NA	NA	NA	NA	NA	NA	NA	NA	NA	NA	NA	NA	NA	NA	NA	NA	NA	NA	NA	NA	NA	NA	NA	NA		NA
R1DCT0	XP_005759028.1	XM_005758971.1	17252748	EMIHUDRAFT_438697	EMIHUDRAFT_438697-1	EOD06599	hypothetical protein	EMIHUscaffold_83	471813	476872	-1	476872	5060	807	65.89	R1DCT0	NA	KB869641;	Uncharacterized protein	NA	NA	NA	NA	ehx:EMIHUDRAFT_438697;	NA	NA	NA	NA	NA	NA	NA	268	MASSSAPLGLELLVPAGVAQLGIVRARSEYGLTDADLQGLPRSAHPGAGVVFSVKDLARVAILKGYRDRGQRVVRITRPDVSRAETLFLPVGIMTTVGEVKAVMPGRADLLGRRPELWLRPEERRAGGPSSAPLHGPAQRLCEFRADGSAQTLVEAGVPNEALLELRRATDREEAEVARRAEKVAATSLWAIEIAAEEAKMAREEEKKRARAREQRRAEKKARRQRRELERLQQARETERQQRELARASEPEPGPQRGQKRRARSQGW	5.870124639	5.642483655	5.503940744	5.751863739	5.403757177	5.538947557	5.664456063	6.169215893	5.645229463	6.434446843	6.129718158	6.222324948	5.774631222	5.653138436	5.821170013	5.86626031	5.063091484	5.19215726	4.889000561	5.19521527	6.053338566	5.485724935	5.090952377	4.724390986	5.583756825	6.064668582	5.364609707	5.11384572	5.935229228	6.118773873	5.510247264	5.238800038	5.270124648	4.908641828	4.964643901	5.262537566	67.21470452	0.298805972	0.348249495	0.027357632	0.367895264	0.070587179	0.249536883	0.731539735	0.883236076	-0.97534736	0.306599333	0.000494357	0.001979261	39.86169326	9.97E-07	0.001442689	0.64038794	0.999957804	0.049229655	0.160597995	0.315912975	0.968944637	-0.462833973	0.438343178	0.209614369	0.343196293	NA	NA	NA	NA	NA	NA	NA	NA	NA	NA	NA	NA	NA	NA	NA	NA	NA	NA	NA	NA	NA	NA	NA	NA	NA	NA	NA	NA	NA		NA
R1CW77	XP_005759029.1	XM_005758972.1	17252749	EMIHUDRAFT_428437	EMIHUDRAFT_428437-1	EOD06600	hypothetical protein	EMIHUscaffold_83	477796	480541	-1	480541	2189	2139	70.87	R1CW77	NA	KB869641;	Uncharacterized protein	GO:0003824; GO:0008033; GO:0010181; GO:0051539; GO:0055114	NA	4 iron 4 sulfur cluster binding [GO:0051539]; catalytic activity [GO:0003824]; FMN binding [GO:0010181]	oxidation-reduction process [GO:0055114]; tRNA processing [GO:0008033]	ehx:EMIHUDRAFT_428437;	K15449;	NA	NA	NA	NA	PF00258;PF04055;PF08608;	NA	712	MSLLRLDLLPAPLLAALSIFALTLVYVIFGAAPSPPEASAAASAADSSAAAAAGRPASGRQPVVVFYGTLKGGSRRLAERLAAALREAGVAAETVSLIGYDTDGLTSLECAAFVIATYEGGVPPPGCEAAVDSLASAAADFRGTDLDLRSLRFSVFGCGNSEYPRRDFNAAARRLDGSIRRLGGVRVARSCWGDDIDNRLSEQFGEWSARAVPSLAAAARPRSGADAAAKRGAARDGSAGAEQAAGGQDGRAVGLEDENGDEEDEGEGEEDGEEEDADQGGLSDSGGLVDVEDLGARMSKRAAAAGGEGRKKMVSESLRKSLTKQGYKIVGSHSGVKLCRWTKAMLRGRGGCYKHTFYGIASYSCMEATPSLACANKCVFCWRHHDNPVGTSFRWEVDDPHELVEGFEREHLKMVKSLRGAGRGWAGVDRGGARVGILPERLEDALRRVRHCALSLVGEPIIYPRINAFLAELHRRRISTFMVTNAQFPKEMEQLVPCTQLYISIDAPTREQLKAVDRPLFSDFWERFNECARVHRQRTVFRLTLVNGWNDSELDAYAELVRRGAPDLIEVKGVTYCGDSKASPLAHESTAPLLHCPFHHEVRAYCERLAAAAGPGYTIASEHAHSNCVLIAADAFCRDGVWHTWIDYERFFDLYQDWQANGTEFTAAEYAAPTPSWAVYDPLATDGGFDPAERRVAGRGAAKRAASGAAAS	6.51383064	7.025549635	6.688065833	6.8027896	6.70630781	6.64061902	6.449054019	6.244927275	6.562190027	6.210487303	6.01637129	5.065386562	7.124496041	7.201237654	6.913092386	6.416200136	7.473172204	7.600247634	7.350030823	7.23008365	6.377505265	6.339763089	6.271688497	6.28709284	6.63558452	6.205573059	6.428046118	6.698468775	6.534248635	6.310822047	6.829388403	6.250767539	7.239754028	7.242969526	7.376736477	7.403815497	139.0331521	-0.15465241	0.242635264	0.069416307	0.407648814	0.456199941	0.345527859	0.072176375	0.237300208	1.199404237	0.36827122	0.000281064	0.001204616	99.70415055	7.30E-06	0.001442676	0.175782688	0.999957804	0.116452816	0.160646125	0.18022606	0.85000183	1.442978461	0.208661647	1.18E-12	2.85E-11	NA	NA	NA	NA	NA	NA	NA	NA	NA	NA	NA	NA	NA	NA	NA	NA	NA	NA	NA	NA	NA	NA	NA	NA	NA	NA	NA	NA	NA		NA
R1D6T7	XP_005759030.1	XM_005758973.1	17252750	EMIHUDRAFT_219135	EMIHUDRAFT_219135-1	EOD06601	hypothetical protein	EMIHUscaffold_83	480696	481624	-1	481624	402	402	73.2	R1D6T7	NA	KB869641;KB863646;	Uncharacterized protein	NA	NA	NA	NA	ehx:EMIHUDRAFT_199900;ehx:EMIHUDRAFT_219135;	NA	NA	NA	NA	NA	NA	NA	133	MEPASPRSHCRECGCVGPVMRLDGLPGEPVLVAGLPRCGCFRSLAARANPALTELLAPASHASARDAGETDPLVHALLVEGGARVALLGSLQLSAELTLGDLVPLHCGQYGLKALPFFPRPEMHLIAISAEDE	2.676962231	3.132479472	3.254536292	3.080387904	3.135887563	3.308729375	2.933383925	2.759701811	3.164539806	2.996962562	3.233226717	2.898609673	3.069357276	3.002713245	3.202273178	2.861326151	3.364336532	3.483698725	3.539224674	3.279559808	3.351192496	2.830911803	3.468554705	3.448370975	2.94413796	3.071651335	2.581721777	3.318664602	3.173596833	3.057361062	2.927883532	3.373099301	3.128847885	2.958881053	3.375387401	3.237492561	10.4507119	0.018182177	0.164495791	0.749459011	0.906127278	0.03776445	0.306557308	0.865506651	0.949045376	0.741894205	0.381903685	0.024729564	0.057990799	8.463280988	-2.42E-06	0.001442691	0.209665858	0.999957804	-0.040054835	0.157843394	0.384966923	0.999924566	-0.20983412	0.410895265	0.549912533	0.696817642	NA	NA	NA	NA	NA	NA	NA	NA	NA	NA	NA	NA	NA	NA	NA	NA	NA	NA	NA	NA	NA	NA	NA	NA	NA	NA	NA	NA	NA		NA
R1D6T7	XP_005791874.1	XM_005791817.1	17284716	EMIHUDRAFT_199900	EMIHUDRAFT_199900-1	EOD39445	hypothetical protein	EMIHUscaffold_11	189824	190752	-1	190752	402	402	73.3	R1D6T7	NA	KB869641;KB863646;	Uncharacterized protein	NA	NA	NA	NA	ehx:EMIHUDRAFT_199900;ehx:EMIHUDRAFT_219135;	NA	NA	NA	NA	NA	NA	NA	133	MEPASPRSHCRECGCVGPVMRLDGLPGEPVLVAGLPRCGCFRSLAARANPALTELLAPASHASARDAGETDPLVHALLVEGGARVALLGSLQLSAELTLGDLVPLHCGQYGLKALPFFPRPEMHLIAISAEDE	NA	NA	NA	NA	NA	NA	NA	NA	NA	NA	NA	NA	NA	NA	NA	NA	NA	NA	NA	NA	NA	NA	NA	NA	NA	NA	NA	NA	NA	NA	NA	NA	NA	NA	NA	NA	NA	NA	NA	NA	NA	NA	NA	NA	NA	NA	NA	NA	NA	NA	NA	NA	NA	NA	NA	NA	NA	NA	NA	NA	NA	NA	NA	NA	NA	NA	NA	NA	NA	NA	NA	NA	NA	NA	NA	NA	NA	NA	NA	NA	NA	NA	NA	NA	NA	NA	NA	NA	NA	NA	NA		NA
R1FUX4	XP_005759031.1	XM_005758974.1	17252751	EMIHUDRAFT_219136	EMIHUDRAFT_219136-1	EOD06602	hypothetical protein	EMIHUscaffold_83	481928	482600	1	481928	357	357	69.39	R1FUX4	NA	KB869641;KB863646;	Uncharacterized protein	NA	NA	NA	NA	ehx:EMIHUDRAFT_199901;ehx:EMIHUDRAFT_219136;	NA	NA	NA	NA	NA	NA	NA	118	MLAGNQRASLLLLIEQSATRADTTLRRERAATSLQAYRAKLAHLEVVTKLATLEWWCFGTPYTAFRESKTQRVSTVATPRTAGGNRSRVAAPDATGDDDEMPRFLHDAEAQLRQFQGS	5.695918631	5.913871639	6.214093424	5.996014421	5.000927243	4.811053403	5.215787735	4.288663007	4.927300478	4.79061015	4.530290518	4.33953737	5.389982444	5.262958206	5.216000585	5.38832166	4.602781393	4.634763071	5.392830364	4.698074995	4.814289313	4.406489831	5.299171449	5.292423574	4.674011221	4.333106605	5.282622359	4.73609035	4.764578546	4.546631267	5.152923319	4.693437199	5.677096135	5.657518023	5.700996992	5.695516371	33.76062042	-0.065345495	0.175681431	0.316426912	0.64044605	0.493386135	0.370086148	0.061722526	0.213667379	-0.01146185	0.344646037	0.967924412	0.97953379	32.50690819	-2.65E-06	0.001442688	0.26510482	0.999957804	-0.049997821	0.157403872	0.369217671	0.998341971	0.943422113	0.378382698	0.005183207	0.016788932	NA	NA	NA	NA	NA	NA	NA	NA	NA	NA	NA	NA	NA	NA	NA	NA	NA	NA	NA	NA	NA	NA	NA	NA	NA	NA	NA	NA	NA		NA
R1FUX4	XP_005791875.1	XM_005791818.1	17284717	EMIHUDRAFT_199901	EMIHUDRAFT_199901-1	EOD39446	hypothetical protein	EMIHUscaffold_11	191056	191728	1	191056	357	357	69.24	R1FUX4	NA	KB869641;KB863646;	Uncharacterized protein	NA	NA	NA	NA	ehx:EMIHUDRAFT_199901;ehx:EMIHUDRAFT_219136;	NA	NA	NA	NA	NA	NA	NA	118	MLAGNQRASLLLLIEQSATRADTTLRRERAATSLQAYRAKLAHLEVVTKLATLEWWCFGTPYTAFRESKTQRVSTVATPRTAGGNRSRVAAPDATGDDDEMPRFLHDAEAQLRQFQGS	NA	NA	NA	NA	NA	NA	NA	NA	NA	NA	NA	NA	NA	NA	NA	NA	NA	NA	NA	NA	NA	NA	NA	NA	NA	NA	NA	NA	NA	NA	NA	NA	NA	NA	NA	NA	NA	NA	NA	NA	NA	NA	NA	NA	NA	NA	NA	NA	NA	NA	NA	NA	NA	NA	NA	NA	NA	NA	NA	NA	NA	NA	NA	NA	NA	NA	NA	NA	NA	NA	NA	NA	NA	NA	NA	NA	NA	NA	NA	NA	NA	NA	NA	NA	NA	NA	NA	NA	NA	NA	NA		NA
R1BAB3	XP_005759032.1	XM_005758975.1	17252752	EMIHUDRAFT_219138	EMIHUDRAFT_219138-1	EOD06603	hypothetical protein	EMIHUscaffold_83	484554	485997	1	484554	1305	1305	63.5	R1BAB3	NA	KB869641;	Uncharacterized protein	NA	NA	NA	NA	ehx:EMIHUDRAFT_219138;	NA	NA	NA	NA	NA	PF14226;	NA	434	MQSVPEDQDLDYEYGTDLRPGTPRREVPILDLNDLHSADPETQAAALAELDRGFRRFGVVYVKNSGLTSEDLEDFYRVFLAFTDLPREVKEKVSGSDVWFQRGWMPPSTERSGGTAKHMEAYFAATSDADPRTQAMFPQIQAPNRWPDGWPRSDELREKQLAISRALQRVAVMLLRGVALRLGLPPFALETLAYGGPHVTQSTRHLPIPAPSGEEQAVWCEEHTDYNMLSIIPGARFFQPGEIKEFCPPPLDGGILPPAGLYHRGRPSQRHPEGEMLRGKPPEGCISAQVGQSLEVLTGGRYLATPFMIKAITGYERCSVQHFCHVRLTETLFPLPELADDAAVRTYSPPVLAGTYSTMNLVDIGLAPSTALGLEGRSDNRAHSTKNAHAVPEKWSETPCPEIAEIEVQRRGTTGTVPQLRATAKASSAAAAAR	NA	NA	NA	NA	NA	NA	NA	NA	NA	NA	NA	NA	NA	NA	NA	NA	NA	NA	NA	NA	NA	NA	NA	NA	NA	NA	NA	NA	NA	NA	NA	NA	NA	NA	NA	NA	NA	NA	NA	NA	NA	NA	NA	NA	NA	NA	NA	NA	NA	NA	NA	NA	NA	NA	NA	NA	NA	NA	NA	NA	NA	NA	NA	NA	NA	NA	NA	NA	NA	NA	NA	NA	NA	NA	NA	NA	NA	NA	NA	NA	NA	NA	NA	NA	NA	NA	NA	NA	NA	NA	NA		NA
R1DCT7	XP_005759033.1	XM_005758976.1	17252753	EMIHUDRAFT_219139	EMIHUDRAFT_219139-1	EOD06604	hypothetical protein	EMIHUscaffold_83	486161	487447	-1	487447	1083	1083	67.68	R1DCT7	NA	KB869641;	Uncharacterized protein	GO:0004568; GO:0006032; GO:0016021; GO:0016998	integral component of membrane [GO:0016021]	chitinase activity [GO:0004568]	cell wall macromolecule catabolic process [GO:0016998]; chitin catabolic process [GO:0006032]	ehx:EMIHUDRAFT_219139;	NA	NA	NA	NA	NA	PF00182;	NA	360	MSSDACSSLSIHSAIQQQGINPDADLLLGSSRATWEDFCEVVVAWNARFAAIPFLAEADAGNNLLTLAAFLGNAAQESADFVACAEYINPCQGVCSGGNAEDYRDALWGKCYQVPVPTTDNFDKTGSLPADACGTSGQVTCVDWDGRPHSGDSCWYGKGALQLTWNCNYAKANTLLREIGLEIDICADPDSICNDGQTFWAGSLAYWMMSVSPYYLQDHRIDTAMNCIKSGCSAPFPGTWTGSGAAVRRANYEGYLSKLTGGTAPDPASPTPSPSPTPSPGPAGSAIGAIGKRFIKIGVAAIAAFATILLAAVAWWLWQRARLRRRGGDKSSTLESDDAVAVPSGEGVGAGAGMTFSGKV	-1.976662343	-1.978232085	-1.980079125	-1.977753856	-1.98495184	-1.979917852	-1.904641342	-1.977210021	-1.975908653	-1.97355128	-1.980788843	-1.969489566	-1.982320344	-1.977790468	-1.988037141	-1.974559238	-1.987316357	-1.983932144	-1.982877541	-1.98652375	-1.978625917	-1.980629843	-1.980901514	-1.976510538	-1.977884883	-1.973964763	-1.963825105	-1.974008986	-1.977198501	-1.980664276	-1.979679628	-1.973351955	-1.939231962	-1.977103739	-1.987947257	-1.98239469	0.127918132	-0.003753023	0.17401335	0.843427521	NA	-0.026605388	0.43990217	0.691239001	NA	-0.077654273	0.730307221	0.626931509	NA	0.060031556	-1.18E-08	0.001442695	0.852844129	0.999957804	-0.000352753	0.158384635	0.970362538	NA	0.084229397	0.802275472	0.854669472	NA	NA	NA	NA	NA	NA	NA	NA	NA	NA	NA	NA	NA	NA	NA	NA	NA	NA	NA	NA	NA	NA	NA	NA	NA	NA	NA	NA	NA	NA		NA
R1CW80	XP_005759034.1	XM_005758977.1	17252754	EMIHUDRAFT_44023	EMIHUDRAFT_44023-1	EOD06605	hypothetical protein	EMIHUscaffold_83	494238	495101	-1	495101	774	774	65.74	R1CW80	NA	KB869641;	Serine/threonine-protein phosphatase (EC 3.1.3.16) (Fragment)	GO:0004721	NA	phosphoprotein phosphatase activity [GO:0004721]	NA	ehx:EMIHUDRAFT_44023;	NA	3.1.3.16	NA	NA	PPP phosphatase family	PF00149;	NA	258	IASLAAKVKRVFAAQPGLVHAPAPCKVFGDVHGQLRDLMLLFGWYGMPTHKGGDVQAISYVFNGDWVDRGPHQLECVLRPASMLQAMYPSRIFLVRGNHEFRDMNEAMGPDGFLHHCKERLPTCWTAAYDAIHEAFEWLPLGAVVERRILVVHGGIGDGSWGLRELRSVQRPLSDDHYDAVTLQALWSDPSDSDSVMRSGVHSSERGEDIPEFGADVTEAFCEANELSVVVRSHQFVRQGYKVMHGGRLVTLFSARNY	NA	NA	NA	NA	NA	NA	NA	NA	NA	NA	NA	NA	NA	NA	NA	NA	NA	NA	NA	NA	NA	NA	NA	NA	NA	NA	NA	NA	NA	NA	NA	NA	NA	NA	NA	NA	NA	NA	NA	NA	NA	NA	NA	NA	NA	NA	NA	NA	NA	NA	NA	NA	NA	NA	NA	NA	NA	NA	NA	NA	NA	NA	NA	NA	NA	NA	NA	NA	NA	NA	NA	NA	NA	NA	NA	NA	NA	NA	NA	NA	NA	NA	NA	NA	NA	NA	NA	NA	NA	NA	NA		NA
R1G0W1	XP_005759035.1	XM_005758978.1	17252755	EMIHUDRAFT_219143	EMIHUDRAFT_219143-1	EOD06606	hypothetical protein	EMIHUscaffold_83	499826	500499	1	499826	642	642	69.29	R1G0W1	NA	KB869641;KB863646;	Ubiquinone biosynthesis protein COQ9 mitochondrial	GO:0006744	NA	NA	ubiquinone biosynthetic process [GO:0006744]	ehx:EMIHUDRAFT_199908;ehx:EMIHUDRAFT_219143;	K18587;	NA	NA	NA	NA	PF08511;	TIGR02396;	213	MSHRPAQKTMTAALKEVPAHGWSVAALSAGAVTLGLSPTAHGVLPRGPIELVRHFSAQCDEALKKEIEARSEELGALETHNRLIIAIETRLALLQPHAATWPQALALRALPTNLLESLQDAQALSELLLTACGDAAATEVAPKLMDPHLKRASLAAVYGAAELYMLTDRSPGFTDTSCFVEREVAALQQAAGAATYLGGLNPASILASLLPRK	5.730313157	6.24880871	6.181245593	6.241979467	6.220055704	5.767297824	6.061214666	5.756544137	6.319250803	6.029539249	5.734796176	5.859571628	5.578759426	6.030006676	5.961098785	4.00234325	5.942053935	6.318609663	6.227473446	6.042321739	5.673320625	5.671153839	5.893555731	5.693143654	5.535487505	5.904074487	5.441179443	6.351075486	6.086168296	5.725799031	5.955545517	6.211774413	6.052568299	5.787548442	6.1313204	6.324952574	72.08918766	0.006574879	0.166205806	0.893138425	0.960350229	-0.223723698	0.384120163	0.330980932	0.601062965	0.177613413	0.444553724	0.618012901	0.740243753	55.75217525	2.47E-06	0.001442681	0.460364964	0.999957804	0.104164152	0.176590609	0.168682582	0.830224581	0.48872191	0.283033495	0.065022344	0.135682183	2150275.8	3139676.5	3184424.2	2221247	3804684.2	2525970.8	1903094.8	2271275.2	1928431.6	2128683	2691663.5	2719993.2	3823172.8	3714071.2	3392730	5173543	2673905.875	2626256.25	2367192.825	4025879.25	-0.025940991	0.927628451	1	-0.175771453	0.412969024	0.922693889	0.59035522	0.034942078	0.123483796		NA
R1G0W1	XP_005791878.1	XM_005791821.1	17284720	EMIHUDRAFT_199908	EMIHUDRAFT_199908-1	EOD39449	ubiquinone biosynthesis protein COQ9 mitochondrial	EMIHUscaffold_11	203088	203761	1	203088	642	642	69.44	R1G0W1	NA	KB869641;KB863646;	Ubiquinone biosynthesis protein COQ9 mitochondrial	GO:0006744	NA	NA	ubiquinone biosynthetic process [GO:0006744]	ehx:EMIHUDRAFT_199908;ehx:EMIHUDRAFT_219143;	K18587;	NA	NA	NA	NA	PF08511;	TIGR02396;	213	MSHRPAQKTMTAALKEVPAHGWSVAALSAGAVTLGLSPTAHGVLPRGPIELVRHFSAQCDEALKKEIEARSEELGALETHNRLIIAIETRLALLQPHAATWPQALALRALPTNLLESLQDAQALSELLLTACGDAAATEVAPKLMDPHLKRASLAAVYGAAELYMLTDRSPGFTDTSCFVEREVAALQQAAGAATYLGGLNPASILASLLPRK	6.152881545	6.032221629	6.150410486	5.913805472	5.852469898	6.463003619	5.918605041	5.477984537	5.694256957	5.502725401	5.845151692	6.13747525	6.239618128	5.862431857	5.895242178	5.793355904	6.003751513	6.080825369	6.160463308	6.029118859	5.873786435	5.145538268	6.231170789	5.946309902	5.691053505	5.807216407	6.364677846	5.928857691	5.788415707	5.805946027	6.200746758	5.568296025	5.85181948	5.790122639	6.063554118	5.693334293	72.87749752	-0.065569929	0.163639998	0.390813616	0.700165253	-0.011189527	0.244776088	0.954099745	0.984609015	0.118546232	0.27011225	0.637497541	0.754884936	53.34520577	1.03E-06	0.001442684	0.712893366	0.999957804	-0.000963219	0.145176176	0.986353136	0.999924566	-0.02656825	0.326660821	0.927741024	0.957928579	2150275.8	3139676.5	3184424.2	2221247	3804684.2	2525970.8	1903094.8	2271275.2	1928431.6	2128683	2691663.5	2719993.2	3823172.8	3714071.2	3392730	5173543	2673905.875	2626256.25	2367192.825	4025879.25	-0.025940991	0.927628451	1	-0.175771453	0.412969024	0.922693889	0.59035522	0.034942078	0.123483796		NA
R1FK90	XP_005759036.1	XM_005758979.1	17252756	EMIHUDRAFT_438702	EMIHUDRAFT_438702-1	EOD06607	hypothetical protein	EMIHUscaffold_83	500739	501552	-1	501552	814	369	69.9	R1FK90	NA	KB869641;KB863646;	Uncharacterized protein	NA	NA	NA	NA	ehx:EMIHUDRAFT_433389;ehx:EMIHUDRAFT_438702;	NA	NA	NA	NA	NA	PF00400;	NA	122	MCLALSRSRRIAFTGSNDGQGLRAWALPSGACLAHVGGFGCAVSAMSWHIASHCLATGTEDGTVSLWDTATLEGEAPELRQVHSLPLDQPQGMHVEVVCLTPSADGTALFCGLDDGNIVLLS	4.201819349	4.591119757	5.203226422	4.88470073	4.846501152	4.787961763	4.436825657	4.490057562	4.552214816	3.840847456	4.521135454	4.205579211	5.072191225	4.980457223	4.897614007	4.797641908	5.586072614	5.569428052	5.686910078	5.543107005	4.515190389	4.109719776	4.264189586	4.676792835	4.120156313	4.586318764	4.490825825	4.454896089	4.76939704	4.491659725	4.250390652	4.787176447	5.471788514	5.397264057	5.441371319	5.289806687	39.7734391	-0.21779853	0.278675244	0.054894462	0.392700431	0.432459202	0.2418035	0.035627256	0.147194877	1.510985542	0.235112046	2.54E-11	4.65E-10	26.03075986	-2.97E-07	0.001442685	0.912989453	0.999957804	0.066936413	0.15979065	0.330592114	0.978863237	1.647672145	0.310954178	2.26E-08	2.89E-07	NA	NA	NA	NA	NA	NA	NA	NA	NA	NA	NA	NA	NA	NA	NA	NA	NA	NA	NA	NA	NA	NA	NA	NA	NA	NA	NA	NA	NA		NA
R1FK90	XP_005791879.1	XM_005791822.1	17284721	EMIHUDRAFT_433389	EMIHUDRAFT_433389-1	EOD39450	hypothetical protein	EMIHUscaffold_11	204001	204814	-1	204814	814	369	69.9	R1FK90	NA	KB869641;KB863646;	Uncharacterized protein	NA	NA	NA	NA	ehx:EMIHUDRAFT_433389;ehx:EMIHUDRAFT_438702;	NA	NA	NA	NA	NA	PF00400;	NA	122	MCLALSRSRRIAFTGSNDGQGLRAWALPSGACLAHVGGFGCAVSAMSWHIASHCLATGTEDGTVSLWDTATLEGEAPELRQVHSLPLDQPQGMHVEVVCLTPSADGTALFCGLDDGNIVLLS	NA	NA	NA	NA	NA	NA	NA	NA	NA	NA	NA	NA	NA	NA	NA	NA	NA	NA	NA	NA	NA	NA	NA	NA	NA	NA	NA	NA	NA	NA	NA	NA	NA	NA	NA	NA	NA	NA	NA	NA	NA	NA	NA	NA	NA	NA	NA	NA	NA	NA	NA	NA	NA	NA	NA	NA	NA	NA	NA	NA	NA	NA	NA	NA	NA	NA	NA	NA	NA	NA	NA	NA	NA	NA	NA	NA	NA	NA	NA	NA	NA	NA	NA	NA	NA	NA	NA	NA	NA	NA	NA		NA
R1FUY2	XP_005759037.1	XM_005758980.1	17252757	EMIHUDRAFT_219145	EMIHUDRAFT_219145-1	EOD06608	hypothetical protein	EMIHUscaffold_83	503287	504877	-1	504877	912	912	67.94	R1FUY2	NA	KB869641;KB863646;	Uncharacterized protein	NA	NA	NA	NA	ehx:EMIHUDRAFT_199910;ehx:EMIHUDRAFT_219145;	NA	NA	NA	NA	NA	PF16029;	NA	303	MRSATLLLLGLAIVSGARKRQSRAAAVKRRECERGECRGVHDDERTNCVLRCQSQHCYAEVYGAEELEPGEIDTKRQQKFNRCLTTEERQQRSKRSVERQQRRAGGDAGSAAADSDAESDAVPDAEDEAKEQIKAQQEQIRDQQSRIVALEAAVAELRAFSDRSRSSPPRVPGSELDPSELSELGTRLLAERYELQLRVSEAGAPAGASAAAAAGSATGTGEGDASEGAEHTNAYSPPPLSPTSHAGLSAGGVSSAPPASARYPAQRPRSEEVRLRRPPRAVAEDGRGGAGGSNGTLADGARV	4.997254431	4.818115389	5.305539515	4.835412709	5.239720101	5.086275246	5.218462362	4.546052951	5.09166716	4.366801122	4.943263228	4.719044504	5.010469521	4.994715966	4.941130336	4.353819559	5.490147289	5.250463209	5.276015865	4.97828365	4.867891486	4.636509896	4.992158082	5.001035865	4.580770881	4.264772837	5.069163112	4.512572398	4.456908786	4.660070478	5.053624921	4.947552277	5.293745269	5.117576003	5.300473374	5.24588835	38.22963106	-0.085430743	0.179722413	0.251079742	0.58393334	-0.214820055	0.285002816	0.335441853	0.605185193	0.281357322	0.303606684	0.309749609	0.451288843	27.19273287	-5.01E-06	0.001442687	0.093649766	0.999957804	-0.032359116	0.144858002	0.616691926	0.999924566	0.542274371	0.278831452	0.037453424	0.086493922	NA	NA	NA	NA	NA	NA	NA	NA	NA	NA	NA	NA	NA	NA	NA	NA	NA	NA	NA	NA	NA	NA	NA	NA	NA	NA	NA	NA	NA		NA
R1FUY2	XP_005791880.1	XM_005791823.1	17284722	EMIHUDRAFT_199910	EMIHUDRAFT_199910-1	EOD39451	hypothetical protein	EMIHUscaffold_11	206549	208139	-1	208139	912	912	67.88	R1FUY2	NA	KB869641;KB863646;	Uncharacterized protein	NA	NA	NA	NA	ehx:EMIHUDRAFT_199910;ehx:EMIHUDRAFT_219145;	NA	NA	NA	NA	NA	PF16029;	NA	303	MRSATLLLLGLAIVSGARKRQSRAAAVKRRECERGECRGVHDDERTNCVLRCQSQHCYAEVYGAEELEPGEIDTKRQQKFNRCLTTEERQQRSKRSVERQQRRAGGDAGSAAADSDAESDAVPDAEDEAKEQIKAQQEQIRDQQSRIVALEAAVAELRAFSDRSRSSPPRVPGSELDPSELSELGTRLLAERYELQLRVSEAGAPAGASAAAAAGSATGTGEGDASEGAEHTNAYSPPPLSPTSHAGLSAGGVSSAPPASARYPAQRPRSEEVRLRRPPRAVAEDGRGGAGGSNGTLADGARV	NA	NA	NA	NA	NA	NA	NA	NA	NA	NA	NA	NA	NA	NA	NA	NA	NA	NA	NA	NA	NA	NA	NA	NA	NA	NA	NA	NA	NA	NA	NA	NA	NA	NA	NA	NA	NA	NA	NA	NA	NA	NA	NA	NA	NA	NA	NA	NA	NA	NA	NA	NA	NA	NA	NA	NA	NA	NA	NA	NA	NA	NA	NA	NA	NA	NA	NA	NA	NA	NA	NA	NA	NA	NA	NA	NA	NA	NA	NA	NA	NA	NA	NA	NA	NA	NA	NA	NA	NA	NA	NA		NA
R1DWD0	XP_005759038.1	XM_005758981.1	17252758	EMIHUDRAFT_465869	EMIHUDRAFT_465869-1	EOD06609	hypothetical protein	EMIHUscaffold_83	507070	508129	1	507070	740	366	64.62	R1DWD0	NA	KB869641;KB863646;	Uncharacterized protein	GO:0016021	integral component of membrane [GO:0016021]	NA	NA	ehx:EMIHUDRAFT_448824;ehx:EMIHUDRAFT_465869;	NA	NA	NA	NA	NA	PF02656;	NA	121	MSSEPFATSAPLEPKLYFANERTFLHWLHACLTLASVGMVLTSAADRDNPMLLCIGVALSGVSLFLMWYAYRTFLWRMARIRSRAAERADDPVGPIVISASVVVALAASAMLAFSSSLGPA	8.289408132	8.262752574	8.452818669	8.397229741	7.883316881	8.299640701	7.923690597	8.271392023	7.923015213	7.212084557	8.015914525	8.523126034	8.160558124	8.336485006	8.114417167	8.248296323	8.316110114	8.418288196	8.367720838	8.074264521	8.037222034	7.96190183	7.885480643	8.096316499	7.593340109	7.983384485	7.522361972	8.433776138	7.831578124	7.676737634	8.162090576	8.370961065	8.221279716	8.339220949	8.501914516	8.489186091	334.5317541	-0.032965578	0.154977424	0.66450215	0.866536292	0.115999978	0.25643366	0.581911834	0.797687353	0.242281547	0.286086338	0.357338325	0.501951918	245.1192118	-9.13E-07	0.001442678	0.793722764	0.999957804	0.012869577	0.139845551	0.850235138	0.999924566	0.497796759	0.28006764	0.057360374	0.122695414	NA	NA	NA	NA	NA	NA	NA	NA	NA	NA	NA	NA	NA	NA	NA	NA	NA	NA	NA	NA	NA	NA	NA	NA	NA	NA	NA	NA	NA		NA
R1DWD0	XP_005791881.1	XM_005791824.1	17284723	EMIHUDRAFT_448824	EMIHUDRAFT_448824-1	EOD39452	hypothetical protein	EMIHUscaffold_11	209803	210867	1	209803	745	366	64.6	R1DWD0	NA	KB869641;KB863646;	Uncharacterized protein	GO:0016021	integral component of membrane [GO:0016021]	NA	NA	ehx:EMIHUDRAFT_448824;ehx:EMIHUDRAFT_465869;	NA	NA	NA	NA	NA	PF02656;	NA	121	MSSEPFATSAPLEPKLYFANERTFLHWLHACLTLASVGMVLTSAADRDNPMLLCIGVALSGVSLFLMWYAYRTFLWRMARIRSRAAERADDPVGPIVISASVVVALAASAMLAFSSSLGPA	8.56557524	8.595365101	8.373588074	8.537095427	7.882088017	7.847547197	8.05751793	7.828723519	7.862767368	8.464712771	7.821735037	7.388913033	7.517202291	7.447037023	8.022202397	7.660148797	7.935959729	8.082452172	8.139688607	7.906898297	6.191565547	7.718647741	7.690734598	7.763479866	7.400688842	7.537884369	7.876243834	7.543577508	7.630617793	7.933622223	7.293233247	7.426842298	8.19004643	7.481308172	7.77151977	8.069811687	281.3385067	0.0230984	0.149166389	0.763559226	0.912523166	-0.223386486	0.246707677	0.270693456	0.536848566	0.145653023	0.259247496	0.546343535	0.680436401	171.7947721	7.76E-07	0.001442688	0.742852542	0.999957804	0.015904524	0.150075147	0.753248944	0.999924566	0.473979164	0.404104008	0.175261966	0.298753202	NA	NA	NA	NA	NA	NA	NA	NA	NA	NA	NA	NA	NA	NA	NA	NA	NA	NA	NA	NA	NA	NA	NA	NA	NA	NA	NA	NA	NA		NA
R1CW84	XP_005759039.1	XM_005758982.1	17252759	EMIHUDRAFT_219147	EMIHUDRAFT_219147-1	EOD06610	hypothetical protein	EMIHUscaffold_83	510115	511802	-1	511802	1023	1023	72.57	R1CW84	NA	KB869641;	Uncharacterized protein	NA	NA	NA	NA	ehx:EMIHUDRAFT_219147;	K15503;	NA	NA	NA	NA	PF12796;	NA	340	MTADNNTAEDTADAVLDAAMRGDAEALAALLAGGADPNARDGRHAMPALHWACASDEAKCVDALLCDGRTDVSAKSAHGMSALHVAASSNALTSLLRLLAAGLSVDQRNEWEETPLHVAVAGDSSSCVAALLSAGASAFAVDRWGRSASAVAEQQGSNPARFGLPDAESLPKRATRSVEGAAAAVEPDHAAFASMRVALANDLAEAIADRRATAGRRPALSKLVEWPGDEAEVARLLACGSVEPAGRDAFGLSAHHKFCSVAATSLAALRVRALRLLIERCGESRLRLEATARDSAGRTALEIAIERGHGAAAALLQKLQDREEAWGLTPRAHGCAQAVR	0.805158142	0.793419808	1.426580607	1.604478685	0.749972761	0.781449362	1.163696986	0.801000648	0.810983309	0.82991261	1.305246548	2.189188049	0.765607584	0.796666381	1.078937518	0.821694944	1.570945403	0.755815367	1.829258769	0.741500938	0.790562602	1.327113938	0.774785913	0.806321898	2.074048935	2.12966911	2.25263677	0.826159441	1.518441767	0.776370774	0.783099314	0.831557809	0.737514396	0.801802362	1.107908032	1.248163701	3.049416516	0.012528736	0.174464243	0.214527743	0.549223009	-0.007956738	0.432882054	0.94971483	0.982718836	0.193413078	0.743169726	0.291115508	0.431208247	3.806584168	7.44E-07	0.001442695	0.06363008	0.999957804	0.003130705	0.157985926	0.787560079	NA	0.048851452	0.748513174	0.852153089	0.919797955	NA	NA	NA	NA	NA	NA	NA	NA	NA	NA	NA	NA	NA	NA	NA	NA	NA	NA	NA	NA	NA	NA	NA	NA	NA	NA	NA	NA	NA		NA
R1D6U5	XP_005759040.1	XM_005758983.1	17252760	EMIHUDRAFT_219148	EMIHUDRAFT_219148-1	EOD06611	hypothetical protein	EMIHUscaffold_83	512381	513563	-1	513563	1101	1101	70.25	R1D6U5	NA	KB869641;	Uncharacterized protein	GO:0016491; GO:0050661	NA	NADP binding [GO:0050661]; oxidoreductase activity [GO:0016491]	NA	ehx:EMIHUDRAFT_219148;	NA	NA	NA	NA	NA	PF03446;	NA	366	MSQSDDSARPTAVFVGLGAMGAAMAERIGTSGGAIFSDLVLYNRTPAKAEYVAARVSEQASGDKTLRTTVAATVDEVAAAALRNPSGVVIVAMLFGDDSTEGFFTACLKLLHRDQTAAAPPFLLANCATISAPVARKLARLVHEAGGAFVNAPVTGRPPHAAAGQLCSWVAAAGEAPGVAAGADAALFSSHPARVFAERVAPLWSKHARVLSESDAGASALYKLCTNLMVYGFGQVLGEALLLLDAAGLPRDSLRDWTSHVLPAPNLVDLYCDKMVSRSFGGDGRPVGAALEVAQKDLRLMRGLVDEAGGSSSNSSPDPPRPGAPLPVLDGVLGEASWGGSSLHAAREAPMDWSAFLLELEARATS	3.451295901	3.577434123	3.312427216	3.308136171	3.32035957	3.349495639	3.331585839	3.323811681	2.912771262	3.127638919	2.298147999	3.028819603	3.744371266	3.311203911	3.389896476	2.387966818	3.483174561	3.766131755	3.409550157	3.164015907	2.327188571	2.300201257	2.532798604	3.216347779	2.911162417	3.287227021	3.063152817	2.718339749	3.551438259	2.637662865	3.627341211	3.097587597	3.218789749	2.848625268	3.24167199	3.553428858	12.45400675	-0.078550853	0.194862376	0.067670354	0.406139905	0.002802384	0.359437227	0.991800143	0.997386067	0.18765268	0.47946537	0.607542372	0.731529623	7.263939335	1.40E-06	0.001442694	0.184062163	0.999957804	0.061547271	0.174322837	0.02497575	NA	1.163427106	0.914063553	0.03599739	0.083746206	NA	NA	NA	NA	NA	NA	NA	NA	NA	NA	NA	NA	NA	NA	NA	NA	NA	NA	NA	NA	NA	NA	NA	NA	NA	NA	NA	NA	NA		NA
R1BBE8	XP_005759041.1	XM_005758984.1	17252761	EMIHUDRAFT_49766	EMIHUDRAFT_49766-1	EOD06612	hypothetical protein	EMIHUscaffold_83	515522	515740	1	515522	219	219	63.47	R1BBE8	NA	KB869641;	Uncharacterized protein (Fragment)	NA	NA	NA	NA	ehx:EMIHUDRAFT_49766;	NA	NA	NA	NA	NA	NA	NA	73	CRMLVEEVEHFQLSGLPARRPNSMNNYGLILNEIGLRASLSRLQAAIAPLARAVFPAEGRSLDDHHSFVVSYK	3.726709714	3.623608866	3.70178805	3.714938877	4.400687845	4.489938588	4.21665022	3.666524398	3.741538528	3.906241221	3.897985793	3.418796609	3.543995624	3.435763438	3.964093536	3.264088099	3.516290767	3.552004433	3.799620877	3.791871099	4.19546456	4.184280284	4.026016591	4.105902055	4.236949212	4.34474113	3.486882182	3.727928918	3.14230206	3.993328502	3.557315341	3.719265422	3.784522681	3.849888314	3.458984131	3.78391702	17.34135335	-0.160333009	0.268574913	0.038148895	0.378281721	-1.044708432	0.484506878	0.003685129	0.026645156	-1.029778052	0.443201911	0.005867493	0.016979377	14.15853421	-7.68E-07	0.001442688	0.728562852	0.999957804	-0.137053378	0.23917842	0.028598547	0.389042558	-0.725419142	0.43682357	0.049812191	0.109375712	NA	NA	NA	NA	NA	NA	NA	NA	NA	NA	NA	NA	NA	NA	NA	NA	NA	NA	NA	NA	NA	NA	NA	NA	NA	NA	NA	NA	NA		NA
R1DCK0	XP_005758933.1	XM_005758876.1	17252762	EMIHUDRAFT_359469	EMIHUDRAFT_359469-1	EOD06504	hypothetical protein	EMIHUscaffold_83	2175	3641	1	2175	1467	456	53.51	R1DCK0	NA	KB869641;	Uncharacterized protein	NA	NA	NA	NA	ehx:EMIHUDRAFT_359469;	NA	NA	NA	NA	NA	NA	NA	151	MKLAYKQVDPGLKRGVILYDENDHEIQCDDQTCEYFATASGAKEYQRAVNQACQNQPPTQVLQGSVTSGLKLGSDVPCPGGGDTTPNCVDKRGYRTAAANYLDHAVTYEADGRGMWSGLGVSKRGLMMAGTVGIECGPSEFDAIEVTLCAA	-2.27097769	-2.271769626	-2.272701459	-2.271528359	-2.275159749	-2.272620097	-2.277241053	-2.271253994	-2.270597452	-2.269408155	-2.273059513	-2.267359017	-2.273832156	-2.27154683	-2.277917336	-2.269916671	-2.276352649	-2.274645311	-2.274113263	-2.275952779	-2.271968314	-2.272979297	-2.273116355	-2.270901104	-2.271594462	-2.269616758	-2.264501291	-2.269639069	-2.271248182	-2.261340832	-2.272499913	-2.269307596	-2.263753048	-2.271200374	-2.277653948	-2.273869664	NA	NA	NA	NA	NA	NA	NA	NA	NA	NA	NA	NA	NA	0.080053662	-1.24E-08	0.001442695	0.852844197	0.999957804	0.002793985	0.15837787	0.843540717	NA	0.06016534	0.798856351	0.974869067	NA	NA	NA	NA	NA	NA	NA	NA	NA	NA	NA	NA	NA	NA	NA	NA	NA	NA	NA	NA	NA	NA	NA	NA	NA	NA	NA	NA	NA	NA		NA
R1CW43	XP_005758979.1	XM_005758922.1	17252763	EMIHUDRAFT_219045	EMIHUDRAFT_219045-1	EOD06550	hypothetical protein	EMIHUscaffold_83	227737	228519	1	227737	783	783	73.05	R1CW43	NA	KB869641;	Uncharacterized protein	NA	NA	NA	NA	ehx:EMIHUDRAFT_219045;	NA	NA	NA	NA	NA	NA	NA	260	MACMHGSHDSLTSKIRSGAHERVASEASSPRAGEPRAVVFLDVDGVLCCNSEARLEAAPLRQLRRICDTTGAQVVLSSDWRRNATLSRRIAASLEETGVGLIGETPQMEAVGHGQRARPREIAHWLSWPPRSWKESVSWVVLDDRDLLAEEGGVFLRGRHVRTFFRTGLTAELADRAIATLLHGPAESGPGSRNGGAVGTTGSPRRSVASLQSLLRRSGSRRRLSSSASEAGPSQSGAAAAEQGAVPQQGTRAPPGGERR	2.657932113	3.312462909	3.368745452	2.899924209	3.341765566	3.038212579	3.437017257	3.157204539	3.386687606	2.831241692	2.813223912	2.752145205	3.33346517	3.424105814	3.534180205	3.289841542	3.818530378	3.670492101	3.422363911	3.436300535	2.84900845	2.759629217	3.060281097	3.310485417	2.953179107	3.346618764	2.899225146	3.284128581	3.084943596	2.778511958	3.488357968	3.021441174	3.486914968	3.46382717	3.767292275	3.78411957	12.49929553	-0.099575787	0.201808585	0.116995489	0.458542922	0.200397252	0.316977507	0.386008328	0.651571225	0.611695924	0.367396262	0.057085636	0.116957825	9.094317551	1.11E-06	0.001442691	0.526594171	0.999957804	0.024618709	0.154948405	0.556972688	0.999924566	1.264334252	0.510545391	0.003448593	0.0119102	NA	NA	NA	NA	NA	NA	NA	NA	NA	NA	NA	NA	NA	NA	NA	NA	NA	NA	NA	NA	NA	NA	NA	NA	NA	NA	NA	NA	NA		NA
R1D6M7	XP_005758945.1	XM_005758888.1	17252764	EMIHUDRAFT_68651	EMIHUDRAFT_68651-1	EOD06516	hypothetical protein	EMIHUscaffold_83	61410	63047	1	61410	1350	1350	71.31	R1D6M7	NA	KB869641;	Uncharacterized protein	GO:0004310; GO:0006696; GO:0051996	NA	farnesyl-diphosphate farnesyltransferase activity [GO:0004310]; squalene synthase activity [GO:0051996]	ergosterol biosynthetic process [GO:0006696]	ehx:EMIHUDRAFT_68651;	K00801;	NA	NA	NA	NA	NA	NA	449	MARVDELFSAVWLKFGSRALSSNLVVPKAGAAGAAAGAASDLVFCDRILGLVSRSFAAVIRQLPAEMVLDVLLFYLVLRALDTIEDDMEAFKDDEAAKCRHLTAFADSYLGDEAWSLDGVGEGAERELLQRFGAVSRLFNRLPAESREVIRDITRRMGAGMAEQVGVDLGQGTADLAMYNRYCHAVAGLVGEGLTRSFVARGFESAAGGANYGLANSMGLFLQKTNILRDYLEDYVDGRAFWPQSVWREFARTSDLGEFARPTAHGGGLYASAFDAAADPQGGAVIGKGTRTSALACLNFLVADALELVPDSLEYLRRLRTPEVFRFSAIPQVMAIATLEACFDNPQVFSGVVKIRKGQAAQLILACGTMPAVEAWFHDFATRIKRRTPADDPSRPKILAAAEEVIRLTAASAAEQRQRAAVRNALPAAAVAVAVAALATRYLGVFAGA	12.69415595	12.38550039	12.35836402	12.50882475	12.49898687	12.52399274	12.33398928	13.52120879	12.66845108	13.40031265	13.23588205	13.61967791	12.557427	12.31465817	12.28319938	13.26144241	11.66824797	11.44418484	11.33717363	12.35181385	13.43651697	13.5094658	13.27879613	13.25795479	13.52165257	13.44819864	13.08094497	13.29778898	13.61281132	13.6743995	12.9402322	13.28120718	12.49019173	13.06576927	11.16074259	11.62931064	7935.282214	0.085879651	0.19100744	0.172741039	0.512201498	-0.095347904	0.327458594	0.661485777	0.843571162	-1.386571629	0.481258274	0.000694645	0.002654886	9763.720217	-1.81E-07	0.001442688	0.928647012	0.999957804	0.004070125	0.150271406	0.93807124	0.999924566	-1.286262998	0.479049778	0.001709098	0.006606816	21200000	21200000	2.30E+07	19900000	24500000	23300000	22400000	25700000	22800000	21900000	25300000	25900000	22200000	21900000	24400000	23100000	21325000	23975000	23975000	22900000	0.168985074	0.033298905	1	0.168985074	0.068287673	0.674289301	0.102801857	0.113723854	0.264924343		NA
R1D6M1	XP_005758935.1	XM_005758878.1	17252765	EMIHUDRAFT_218955	EMIHUDRAFT_218955-1	EOD06506	CDP-diacylglycerol-glycerol-3-phosphate 3-phosphatidyltransferas-like protein	EMIHUscaffold_83	5948	7159	1	5948	594	594	73.93	R1D6M1	NA	KB869641;	CDP-diacylglycerol--glycerol-3-phosphate 3-phosphatidyltransferase (EC 2.7.8.5)	GO:0005524; GO:0005739; GO:0008444; GO:0032049	mitochondrion [GO:0005739]	ATP binding [GO:0005524]; CDP-diacylglycerol-glycerol-3-phosphate 3-phosphatidyltransferase activity [GO:0008444]	cardiolipin biosynthetic process [GO:0032049]	ehx:EMIHUDRAFT_218955;	K00995;	2.7.8.5	PATHWAY: Phospholipid metabolism; phosphatidylglycerol biosynthesis; phosphatidylglycerol from CDP-diacylglycerol: step 1/2. {ECO:0000256|RuleBase:RU365024}.	FUNCTION: Functions in the biosynthesis of the anionic phospholipids phosphatidylglycerol and cardiolipin. {ECO:0000256|RuleBase:RU365024}.	CDP-alcohol phosphatidyltransferase class-II family	NA	NA	197	MRSSQLAGTVLRGLWRLGLPCIRAHAVEVLATPAELHGAMVAGATRAERRLALASLYIGSGERERELVEAMAAGARSTRRQTHLVLDRWRASRALEARRQAGAPASSLEILAPLLDAPREVVGVQHIKGAVFDDDVLLTGANVSADYFSARQDRCILLRGCAPLADLFSELLVALAAAAGTDALAATMSKARRCGCY	1.354224513	1.660496285	1.493901509	1.790226928	1.13583483	1.542363964	1.244246901	1.254411246	1.292826468	1.36420403	1.092338785	1.02657041	1.169174548	1.12756164	1.206978612	1.165363181	1.016462959	1.155059661	1.156994407	1.019140222	1.4223228	1.340981064	1.182990386	1.569963722	0.977590618	1.186346363	1.065520729	1.439766615	1.128279953	1.183301811	1.478801771	1.171625734	1.02399555	1.121615912	1.34903007	1.485895035	2.037644354	-0.020008135	0.172640486	0.5267277	0.789876102	-0.168645496	0.424188957	0.376020171	0.643744356	-0.805700365	0.801938807	0.08240409	0.15751117	2.308109308	-1.08E-06	0.001442694	0.285838394	0.999957804	-0.018313456	0.157706819	0.484286614	NA	-0.291602108	0.628160244	0.477434962	0.632870323	NA	NA	NA	NA	NA	NA	NA	NA	NA	NA	NA	NA	NA	NA	NA	NA	NA	NA	NA	NA	NA	NA	NA	NA	NA	NA	NA	NA	NA		NA
R1CW86	XP_005759044.1	XM_005758987.1	17252766	EMIHUDRAFT_125162	EMIHUDRAFT_125162-1	EOD06615	hypothetical protein	EMIHUscaffold_8294	778	1250	-1	1250	358	358	68.5	R1CW86	NA	KB869638;	Uncharacterized protein (Fragment)	NA	NA	NA	NA	ehx:EMIHUDRAFT_125162;	NA	NA	NA	NA	NA	PF12806;	NA	118	SVLYHSMEWQYLTYRVAMRAASDKEAREMWGDAISSSSVDYLMYSGYVTLAAHWLEMEAAASRGGPEEPDFYKAKRQTSEFVFERLLPRTRAHKAGILASVQSALDVSPDAFSFDHAR	10.92795063	10.616587	10.45652159	10.65346319	10.33434318	10.15823442	10.13198803	11.06711112	10.4935181	11.29499712	10.93305362	10.99143037	9.738049754	9.487077	9.694367723	10.32367324	9.226052689	9.281140171	9.030950154	9.829778417	11.60438982	11.86538518	10.98274429	10.89027977	11.56142815	11.7778993	10.76424437	10.88925812	11.43696757	11.53470992	10.40211385	10.66282039	10.09291845	10.43614555	8.775925991	9.411516716	1426.886711	0.135936154	0.224735336	0.085324042	0.4257819	-0.684110147	0.39918256	0.017004525	0.086022532	-1.554238366	0.398644083	1.29E-05	7.76E-05	2247.327212	-3.87E-07	0.00144269	0.834011499	0.999957804	-0.033487576	0.156830088	0.436582422	0.999924566	-1.983357718	0.558529713	4.21E-05	0.000264508	NA	NA	NA	NA	NA	NA	NA	NA	NA	NA	NA	NA	NA	NA	NA	NA	NA	NA	NA	NA	NA	NA	NA	NA	NA	NA	NA	NA	NA		NA
R1D6V0	XP_005759045.1	XM_005758988.1	17252767	EMIHUDRAFT_372255	EMIHUDRAFT_372255-1	EOD06616	hypothetical protein	EMIHUscaffold_829	14	1463	1	14	1450	574	68.14	R1D6V0	NA	KB869634;	Uncharacterized protein (Fragment)	NA	NA	NA	NA	ehx:EMIHUDRAFT_372255;	NA	NA	NA	NA	NA	NA	NA	191	PSGHCVHRDSSPSGQLAIGTLRPSGQLAFGSVGHRDIASIGTARLRVSWPSGHCVHRDSSPSGQLAIGTLRPSGQLAFGSVGHRDIASIGTARLRVSWPSGHCVHRDIASIGTLRPSGQLAFGPAGHRASSPSGQLAIGPARLSSSRRPASGPGSTPYRRWGALASPPWRHAAGRAAAPSAAAAAARRAVL	3.861838977	2.309726154	2.688110724	2.319216107	3.147772888	2.277160309	2.578460351	3.556187606	3.355893994	4.481642293	2.260902364	2.497000102	3.272372992	2.318485797	2.817433635	4.077158476	3.085813035	3.584342036	2.935528883	3.357280631	3.732463123	4.547324958	3.619239338	2.803712571	3.97183891	4.876752298	3.510549877	2.396939317	3.734017241	4.822989376	3.607161212	4.040554331	3.822774323	2.332286266	3.230239613	2.231999814	11.53812414	0.018285098	0.174181397	0.387552963	0.697448391	0.072848209	0.426957625	0.568971339	0.788583367	0.14179557	0.656270463	0.643320654	0.759271633	19.53732192	2.55E-07	0.001442694	0.778036406	0.999957804	0.009705177	0.15744132	0.647953723	0.999924566	-0.533858684	0.827820344	0.202182406	0.333909974	NA	NA	NA	NA	NA	NA	NA	NA	NA	NA	NA	NA	NA	NA	NA	NA	NA	NA	NA	NA	NA	NA	NA	NA	NA	NA	NA	NA	NA		NA
R1DCV2	XP_005759048.1	XM_005758991.1	17252768	EMIHUDRAFT_471186	EMIHUDRAFT_471186-1	EOD06619	hypothetical protein	EMIHUscaffold_829	11110	14559	-1	14559	2103	1881	68.67	R1DCV2	NA	KB869634;	Uncharacterized protein	GO:0004096; GO:0006979; GO:0020037	NA	catalase activity [GO:0004096]; heme binding [GO:0020037]	response to oxidative stress [GO:0006979]	ehx:EMIHUDRAFT_471186;	NA	NA	NA	NA	Peroxidase family	PF00141;	NA	626	MQAAASTAPAILAAARRHAPARKRGCRQRSRAACVVIRAAPGPLFDVTAAPGAGRVDWHAVKSDLLDLFSRSQSVWPADYGTYAPFFVRLAWHNSGSYRVADGRGGAEGGRQRFDPERSWQDNTNLDKARNLLAPLKLKHGPALSWGDLFILSGTVAIEAMGGPVLGFCGGRIDDQDGSDSLALGPSPEQRSFHPCPVNGNCTPPLGAVAVGETKSLIYVDPEGHMGVPDPVRSAADVRWTFAGMAMNDTETVALIGGGHAFGKTHGACPAGAGALPRDDPANPWPGLCGSGRAADAFTSGIEGPWTTRPTRWDNEYFHNAFASSPAALDSAFAAAWYKLVTRDMGPHARCVGPWVPPPQPFQFPLPKPPPEPVDYAEVWAALHKGADPLLPAADAAALAYGCAASYRYTDNQGGCDGARIRFSPEVDFPANAGALEAIGKLRGVKKAFGARLSWADLITLAGHAAVAPHSGPMPFCGGRTDATDGAGSRWLQPLSAPSSAAYFKEHPTGLTAREVLAVWAAASRAVAATRRPPADFFRWVALATPTEVAEMPADLRVVHDDAELREAALDFASDPAAHKALLAKAWPRLMSLGRFDGPASSPCDDPAATLMLPPTDAPAPRASSH	4.773213112	4.887881673	5.033796368	4.435016322	6.102081167	6.180288194	5.374690491	4.346162886	5.238182205	3.923569245	4.679730763	4.085284737	5.135443916	5.456020446	5.030135598	4.824908745	4.788994622	4.821072481	4.228683069	4.787262816	5.589352301	5.263315805	5.82088925	5.898221892	4.915001893	5.128240607	6.043612439	5.151884945	4.976102197	5.291288819	5.270241121	5.569395138	4.317154263	3.739984139	4.582208857	4.339194269	41.80824278	-0.201453801	0.408091537	0.003174607	0.265149804	-0.370176653	0.469479424	0.140696025	0.363785078	-1.340205272	0.624923674	0.005148652	0.015175291	40.70504712	-2.56E-06	0.001442688	0.275183872	0.999957804	-0.081417597	0.175481007	0.157853069	0.811818324	-2.290939762	0.444056526	3.49E-08	4.32E-07	NA	NA	NA	NA	NA	NA	NA	NA	NA	NA	NA	NA	NA	NA	NA	NA	NA	NA	NA	NA	NA	NA	NA	NA	NA	NA	NA	NA	NA		NA
R1CW91	XP_005759049.1	XM_005758992.1	17252769	EMIHUDRAFT_121264	EMIHUDRAFT_121264-1	EOD06620	hypothetical protein	EMIHUscaffold_829	15024	16429	1	15024	516	516	65.83	R1CW91	NA	KB869634;	Uncharacterized protein	GO:0016021	integral component of membrane [GO:0016021]	NA	NA	ehx:EMIHUDRAFT_121264;	K17794;	NA	NA	NA	NA	NA	NA	171	MQDPYASADAASQSSVEFGKLGPAFGSAWTTPAPGAAPLQQPDFLFEETADAMYRRSWGDRLTYHIGVGYLVGLVAGGSWGLYEGLKSSTGERQRIRINAVLNATGKHGPGLGNSVGCLGMMFSTFETLAFNFRGEDDMLNVMGAGALAGGIFKSQARRGPGAEGANMLCM	1.722867656	1.698214105	2.307897836	1.455324107	1.956790475	2.184023775	1.727885726	1.925204465	2.067283307	1.480523202	2.082529231	1.50930142	1.929419411	2.08400933	2.17889075	1.474040889	1.873622436	1.741361327	1.609741505	1.489131326	1.886676574	1.440847163	1.825554265	1.462276236	2.193212059	1.791374726	1.555283346	1.797646226	2.021586758	1.648259607	1.863421238	1.938854168	1.874328417	1.718503997	2.051626859	1.713481199	4.635434678	-0.015371034	0.171758939	0.640909314	0.854885216	0.010690063	0.389114728	0.956286086	0.98551481	-0.570899526	0.697645227	0.1671931	0.279859061	3.14059253	1.33E-06	0.001442694	0.238411434	0.999957804	0.029813381	0.16016765	0.267422201	NA	0.469049284	0.668079805	0.286824637	0.436350265	NA	NA	NA	NA	NA	NA	NA	NA	NA	NA	NA	NA	NA	NA	NA	NA	NA	NA	NA	NA	NA	NA	NA	NA	NA	NA	NA	NA	NA		NA
R1BBF3	XP_005759046.1	XM_005758989.1	17252770	EMIHUDRAFT_42376	EMIHUDRAFT_42376-1	EOD06617	hypothetical protein	EMIHUscaffold_829	4811	6828	1	4811	1251	1251	67.15	R1BBF3	NA	KB869634;	Uncharacterized protein (Fragment)	GO:0005975; GO:0016773	NA	phosphotransferase activity alcohol group as acceptor [GO:0016773]	carbohydrate metabolic process [GO:0005975]	ehx:EMIHUDRAFT_42376;	K22935;	NA	NA	NA	NA	PF00370;	NA	417	LGYDFGTSGVRCAIVDASGEIVANPPGYSWGVAGERAQEASDWEEALFSQLAALPADARARVSRIAVSGTSGSMLLVDGDGAPAASRGSPRISGGRLLRLGLRMVGDCHIGHPVRSATSALAKLLAYHFESPLAGSERLAHQADYVASRLTGGAIASDWHNALKLGFDVRALRYPEWLTGGEIGEIARGRLPRVVRPGEPIGPVSDKLVAKYGLASGCLVVGGTTDSIAAFLAAGADSVGDAVTSLGSTLLVVQLLSDVPADDASTGVYSHRLGDRWLVGGASNAGCAVLREQGFSGDELARLSEEIDPLAQPPCTDYYPLSSLVRFPRPDENAVGVLEPVPESRAAFLHCILHGIAKAGGRRGCRSSICASELRRVLTSGGGSQNAQWTVMRQALLGVPTSRAANIDAAYGAALLA	5.591862185	5.817247662	6.049898059	6.060457134	5.645935031	5.759099271	5.959858907	5.569102482	5.364237277	5.397111016	5.532963475	5.315112099	5.16126246	5.080294878	5.295584403	4.667224054	5.808095674	5.874193631	5.666886196	5.632816069	5.507226628	5.464178341	5.66967038	5.942052893	5.234473159	5.643649697	5.381643599	5.722535185	5.265782395	5.523949845	5.36168828	5.655518446	5.652601303	5.509181924	5.945708359	6.173976624	51.40729698	-0.288256044	0.269474876	0.032104304	0.368626071	-0.980590649	0.247195013	1.34E-05	0.000239882	-0.000415062	0.213281563	0.998575664	0.999084137	45.76577243	-2.65E-06	0.001442681	0.429972303	0.999957804	-0.084036613	0.163327685	0.244935075	0.918831539	0.254754926	0.268944773	0.316129413	0.468891364	NA	NA	NA	NA	NA	NA	NA	NA	NA	NA	NA	NA	NA	NA	NA	NA	NA	NA	NA	NA	NA	NA	NA	NA	NA	NA	NA	NA	NA		NA
R1BAC4	XP_005759047.1	XM_005758990.1	17252771	EMIHUDRAFT_419904	EMIHUDRAFT_419904-1	EOD06618	hypothetical protein	EMIHUscaffold_829	6985	8656	-1	8656	1324	1131	67.82	R1BAC4	NA	KB869634;KB866538;	Uncharacterized protein	GO:0000079; GO:0019901	NA	protein kinase binding [GO:0019901]	regulation of cyclin-dependent protein serine/threonine kinase activity [GO:0000079]	ehx:EMIHUDRAFT_416046;ehx:EMIHUDRAFT_419904;	NA	NA	NA	NA	NA	PF08613;	NA	376	MSALADDSYLTTIAHVIGRLCDCNRDLRATSPTSFDSVEAPCMSVHSYLQRIRRYTRFDDMCFLIALAYLGRIAQAGGPSLCLTHHNVHRLLVTALVLASKSSDDVFHANSFMAQCGGISVGELNALEIEFCKWLTFRLIPDKEEMRALVCALGDASDPFWKGWVNLEQDAPEAVVPPLAAIHAARVEYPAAAVAKPRLGAFSSSLHELSSLLWSPMAVQAPPLGGEPETIASLLAKPVWSTESPKSITWKAESERPWGGKPQQPQPPQPPQPPQKPQPQRWGSKLEQTPRQRLQQQQPPQPPPPPQQQSQKQSQQPGWCLYQPQLVSHAVAPHPTHPPPHPPEAMHAWGREQHIGGGMEQHIEARCGSATRMTVR	6.018935614	6.317905471	6.292068735	5.950240607	8.524034866	8.887613707	8.705871352	8.259030334	8.510437539	8.254831389	8.258030911	8.036027777	8.44990552	8.691732466	8.655917494	7.995343486	8.637271966	8.671451343	8.656332302	8.403259231	8.136436049	8.228649935	8.332558846	8.655594649	8.122404471	8.358106399	8.412570414	8.63807614	8.098716385	8.223154456	8.41422932	8.485211159	8.257368171	7.92280171	8.494086417	8.524540485	459.5607749	-0.246678705	0.231714547	0.044686679	0.384213411	-0.138742556	0.205535644	0.443794477	0.697032655	-0.019261746	0.216942349	0.9240818	0.957569446	313.4183578	9.70E-07	0.001442669	0.825619154	0.999957804	-0.021387053	0.132825202	0.769839673	0.999924566	-0.063448485	0.225283389	0.764036693	0.860324875	NA	NA	NA	NA	NA	NA	NA	NA	NA	NA	NA	NA	NA	NA	NA	NA	NA	NA	NA	NA	NA	NA	NA	NA	NA	NA	NA	NA	NA		NA
R1BAC4	XP_005769796.1	XM_005769739.1	17263517	EMIHUDRAFT_416046	EMIHUDRAFT_416046-1	EOD17367	hypothetical protein	EMIHUscaffold_41	204537	206208	1	204537	1324	1131	67.82	R1BAC4	NA	KB869634;KB866538;	Uncharacterized protein	GO:0000079; GO:0019901	NA	protein kinase binding [GO:0019901]	regulation of cyclin-dependent protein serine/threonine kinase activity [GO:0000079]	ehx:EMIHUDRAFT_416046;ehx:EMIHUDRAFT_419904;	NA	NA	NA	NA	NA	PF08613;	NA	376	MSALADDSYLTTIAHVIGRLCDCNRDLRATSPTSFDSVEAPCMSVHSYLQRIRRYTRFDDMCFLIALAYLGRIAQAGGPSLCLTHHNVHRLLVTALVLASKSSDDVFHANSFMAQCGGISVGELNALEIEFCKWLTFRLIPDKEEMRALVCALGDASDPFWKGWVNLEQDAPEAVVPPLAAIHAARVEYPAAAVAKPRLGAFSSSLHELSSLLWSPMAVQAPPLGGEPETIASLLAKPVWSTESPKSITWKAESERPWGGKPQQPQPPQPPQPPQKPQPQRWGSKLEQTPRQRLQQQQPPQPPPPPQQQSQKQSQQPGWCLYQPQLVSHAVAPHPTHPPPHPPEAMHAWGREQHIGGGMEQHIEARCGSATRMTVR	NA	NA	NA	NA	NA	NA	NA	NA	NA	NA	NA	NA	NA	NA	NA	NA	NA	NA	NA	NA	NA	NA	NA	NA	NA	NA	NA	NA	NA	NA	NA	NA	NA	NA	NA	NA	NA	NA	NA	NA	NA	NA	NA	NA	NA	NA	NA	NA	NA	NA	NA	NA	NA	NA	NA	NA	NA	NA	NA	NA	NA	NA	NA	NA	NA	NA	NA	NA	NA	NA	NA	NA	NA	NA	NA	NA	NA	NA	NA	NA	NA	NA	NA	NA	NA	NA	NA	NA	NA	NA	NA		NA
R1D6V3	XP_005759050.1	XM_005758993.1	17252772	EMIHUDRAFT_125159	EMIHUDRAFT_125159-1	EOD06621	hypothetical protein	EMIHUscaffold_8281	675	1161	1	675	414	414	73.92	R1D6V3	NA	KB869630;	Uncharacterized protein (Fragment)	NA	NA	NA	NA	ehx:EMIHUDRAFT_125159;	NA	NA	NA	NA	NA	NA	NA	138	MFGLERVVRWLLKGWFRLERKDVVVSATRLELARLELVVDAWNQVLGWAGLCLASGSARRIAVAMPWAAPLPSGSRVEVHGLRATLQRLPVALPTAEDGPASAAASPAPPPAAAMAAVAAVAGAEGGGGEGLEEGEEE	4.252869977	4.000810926	4.363963382	4.180338696	3.815544216	4.033820976	3.424544389	4.281208041	4.075786477	3.061355357	4.142430588	3.988609679	4.184614834	4.313766172	4.070961512	4.619808599	5.330211088	4.941602213	5.27962246	5.515609572	4.177957139	2.900598616	3.962155559	4.683728279	4.000052866	3.709033772	4.136813047	4.036096054	3.867839472	3.956568297	3.915738669	3.848693522	5.165768182	5.393145815	5.299307091	4.82530965	29.93425385	-0.004562577	0.165214991	0.929843624	0.974413548	0.445882257	0.431046531	0.092139981	0.27766214	2.263113958	0.470972664	1.14E-07	1.11E-06	21.70896359	-7.63E-07	0.001442692	0.629483448	0.999957804	-0.027129753	0.156868925	0.471820619	0.999924566	1.570165819	0.612436165	0.001607805	0.006263079	NA	NA	NA	NA	NA	NA	NA	NA	NA	NA	NA	NA	NA	NA	NA	NA	NA	NA	NA	NA	NA	NA	NA	NA	NA	NA	NA	NA	NA		NA
R1BBF7	XP_005759051.1	XM_005758994.1	17252773	EMIHUDRAFT_258858	EMIHUDRAFT_258858-1	EOD06622	threonine-tRNA ligase	EMIHUscaffold_8280	520	1158	1	520	579	579	66.2	R1BBF7	NA	KB869629;	Threonine-tRNA ligase (Fragment)	GO:0004829; GO:0005524; GO:0005737; GO:0006435	cytoplasm [GO:0005737]	ATP binding [GO:0005524]; threonine-tRNA ligase activity [GO:0004829]	threonyl-tRNA aminoacylation [GO:0006435]	ehx:EMIHUDRAFT_258858;	K01868;	NA	NA	NA	NA	PF07973;	NA	192	ELEKRVKKICDAKQPFERVVVTKAEAEALFAQNPFKLAIIKAKLPDGAATTVYRSGTAAALGRGRPFVDLCRGPHLPNTGKVKAFAVTKTSAALWLGKAGNDELQRVYGVSFPDKKEFAEWKALQEEAKKRDHRAIGIKQELFFFDDLSPGSCFFQPLGGRLYNKLVELIRGQLWLRGYEEVITPNMHNLKL	8.319515248	8.175439464	8.066158687	8.19462968	8.072154784	7.920558239	8.106616939	8.667260557	8.094126133	8.817839453	8.579565182	8.789156453	8.227153863	8.546549293	8.258794412	8.616200624	8.183305604	8.333229359	8.163913562	8.321262382	8.30234554	8.600938231	7.774092254	8.138779842	8.33637511	8.45557597	8.052411329	8.157702557	8.614594791	8.654226219	8.001173365	8.22753601	8.395636339	8.416186323	8.087934346	8.325064903	398.6428463	0.246616489	0.278955489	0.043452659	0.383650685	0.217675393	0.244727477	0.287180138	0.555800948	0.029479849	0.257744649	0.904210739	0.945903093	282.5421283	3.47E-07	0.001442676	0.927631341	0.999957804	0.05862216	0.14812346	0.415678155	0.999924566	0.075310655	0.260720588	0.761702965	0.858793115	32200000	26100000	27900000	34800000	29900000	31400000	32700000	33700000	3.20E+07	34700000	33400000	30400000	42600000	33400000	33400000	28600000	30250000	31925000	32625000	34500000	0.077751478	0.479089264	1	0.109042759	0.335686154	0.906332323	0.18966122	0.280618714	0.476285001		NA
R1CW93	XP_005759054.1	XM_005758997.1	17252774	EMIHUDRAFT_249812	EMIHUDRAFT_249812-1	EOD06625	hypothetical protein	EMIHUscaffold_828	5780	6796	1	5780	924	924	72.07	R1CW93	NA	KB869628;	Uncharacterized protein	GO:0016021	integral component of membrane [GO:0016021]	NA	NA	ehx:EMIHUDRAFT_249812;	NA	NA	NA	NA	NA	NA	NA	307	MSMPMPPVPPPMPYSCSVGAGTSLPSPGYIPPADVQTAPRLGASGNGSWQLLARVPIPAVLVASAAIPALLTTGLASFGAGASAGASYVTLALLLTPRTRRALSRSPCGAVLRQALAFLVVVFWVRSHSASYYDQEPRPSVPLWIARPGAFTLPFFAAAYLTQLASGNGRLAGHVWCAACILIPATGAATMFLRPAAAIESELLHHTSSSPLKFGVTFSLGLVHSAQPRSTSFKLLLAAAAVALGSSVLAVAYLRTGDGRWVRTVIHPVGLPFALPALLPHAIEAEFRRGDAAAVVSSPAEPAAADV	2.247541049	2.536827685	2.473607981	2.525477624	3.055472947	2.828825714	2.815077883	2.53007808	2.432852159	2.509517524	2.913177139	2.592343965	3.11610282	3.102974293	3.020239526	3.247003286	3.961920725	3.850728665	3.720473358	4.081978275	2.876996385	2.804325942	2.70982386	2.769368628	2.499772875	2.789433596	2.969026809	3.068582797	3.030228245	2.868056996	2.985506385	2.99400346	3.64768543	3.403621478	3.934808392	3.583589241	13.15547516	-0.063863627	0.1818233	0.231993042	0.564888384	0.432209993	0.386988111	0.099189755	0.291343704	2.193130866	0.391228469	3.41E-09	4.40E-08	9.05879403	1.64E-07	0.001442691	0.923993945	0.999957804	0.045320764	0.160089161	0.325623681	0.977651594	1.869045815	0.459833391	9.23E-06	6.89E-05	NA	NA	NA	NA	NA	NA	NA	NA	NA	NA	NA	NA	NA	NA	NA	NA	NA	NA	NA	NA	NA	NA	NA	NA	NA	NA	NA	NA	NA		NA
R1BAC7	XP_005759052.1	XM_005758995.1	17252775	EMIHUDRAFT_471184	EMIHUDRAFT_471184-1	EOD06623	hypothetical protein	EMIHUscaffold_828	109	3098	-1	3098	1477	1476	67.83	R1BAC7	NA	KB869628;	Uncharacterized protein (Fragment)	GO:0003844; GO:0004553; GO:0005978	NA	14-alpha-glucan branching enzyme activity [GO:0003844]; hydrolase activity hydrolyzing O-glycosyl compounds [GO:0004553]	glycogen biosynthetic process [GO:0005978]	ehx:EMIHUDRAFT_471184;	K00700;	NA	NA	NA	NA	PF02922;	NA	492	MRNRPYPVLKCSILLAAHHRYSPHELYSTDGTEAGFKAGDSRLSGNENMWRGDQFEPATRRRERSLNFKPNKATGEEGFLGLAANAETALQTVKDKVLAEEVAGEALDSLCAEGGVGGGDGQCHPSEGSAEGLRHFCVERGLRHFGLHRDAVGWRFREWAPSAAAASLVGDFNGWDVTAHPCEEVGGGVWEALVRDDDTTLLAPLRVGARFKVALRGLAGGGEGGGWEGGGGWVVSMPAWALEAWHVQQDPSSYEVCALVPRSLGGFAWQHARPSRPPGSLRVYEVHVGIATAREEVGRWSDLRTDLLPRIEELGYTALLLLGLQEHGYYASFGYQVTSPLAPAERFGPPSELQAPRRAPRRHLRPDTPQTLCTGPRRAGARRRGAREGAPRARGDGPRALGLVVYRQGGPAAARRRRALLPARRGRPPPGLGLAPLRLLSHRGAASPPRHHRPLRRSVPPRRLPPRRGLDCPVPPPLPRPLSGPLLRRALR	5.422294907	5.793112266	5.604254911	5.739153183	5.941418885	5.721128865	5.584993403	5.367788893	5.490701359	5.243782643	5.438221442	5.083564783	5.537958531	5.654809011	5.605360682	5.39601382	5.684155938	5.51740998	5.561494798	5.725368431	5.595493659	5.554356038	5.506684973	5.69259409	5.75807682	5.624938344	5.491228197	5.552904125	5.202052142	5.501707812	5.562101602	5.449731906	5.74288121	5.39647134	5.669883368	5.766575809	52.58973889	-0.330288175	0.262672125	0.021669315	0.364718795	-0.150404322	0.194266677	0.388129416	0.653287136	-0.076641748	0.197724932	0.687204468	0.793474693	44.86200376	1.40E-06	0.001442666	0.762445355	0.999957804	-0.096726825	0.15088306	0.249156444	0.922872419	0.096687035	0.195779055	0.612078771	0.747818043	NA	NA	NA	NA	NA	NA	NA	NA	NA	NA	NA	NA	NA	NA	NA	NA	NA	NA	NA	NA	NA	NA	NA	NA	NA	NA	NA	NA	NA		NA
R1DCV4	XP_005759053.1	XM_005758996.1	17252776	EMIHUDRAFT_372244	EMIHUDRAFT_372244-1	EOD06624	hypothetical protein	EMIHUscaffold_828	4376	5593	-1	5593	702	580	73.15	R1DCV4	NA	KB869628;	Uncharacterized protein (Fragment)	NA	NA	NA	NA	ehx:EMIHUDRAFT_372244;	NA	NA	NA	NA	NA	NA	NA	193	RRVCRMALTGPLQQVQLGCPLVDDGAPPGRGGGGCGGEGRAAVGGQSRGERRGERGEQRRGERGAGCSLDGASGTAAATEPVARCSSEPPSRVAGASSSSHRLRSGNRHGSPPRVPETATATAGERTGVSRPACQRWSVPPGAASASGTARAWKAPGLAGRAQKQPGTAEGGNEEAEAGAKEAEAEAEAEAEA	0.306742585	0.296319612	0.292923309	0.595183059	0.277086361	0.426003214	0.268899961	0.73067868	0.305675296	0.314232037	1.012470051	1.250406809	0.406739721	0.457830352	0.259383759	0.508435709	0.435519177	0.280270097	0.693536617	0.632298153	0.580347318	0.75156907	0.411990438	0.580880712	0.57409536	0.818115087	0.388737265	0.478296873	0.465404557	0.617066549	0.291421274	0.315060798	0.360169722	0.446610051	0.334631062	0.283079323	2.441293569	0.022284414	0.175377763	0.177159397	0.515180618	-0.022474511	0.428219244	0.812498375	0.925504639	0.110814083	0.677112304	0.669453108	0.780372161	1.367210171	1.74E-08	0.001442694	0.989189239	0.999957804	-0.021535917	0.158998139	0.336090761	NA	-1.024452867	1.111805338	0.059752138	0.126696852	NA	NA	NA	NA	NA	NA	NA	NA	NA	NA	NA	NA	NA	NA	NA	NA	NA	NA	NA	NA	NA	NA	NA	NA	NA	NA	NA	NA	NA		NA
R1D6V8	XP_005759055.1	XM_005758998.1	17252777	EMIHUDRAFT_121256	Rab11L-1-1	EOD06626	ras-related protein	EMIHUscaffold_828	7717	8667	1	7717	663	663	67.4	R1D6V8	Rab11L-1	KB869628;	Ras-related protein	GO:0003924; GO:0005525	NA	GTPase activity [GO:0003924]; GTP binding [GO:0005525]	NA	ehx:EMIHUDRAFT_121256;	K07904;	NA	NA	NA	NA	PF00071;	TIGR00231;	220	MPRSDYQFKCVLIGDSGVGKTSLIRTFATGGSPLSAPSAGGVDFATRQLELKGKTVEAQMWDTAGMERHRAVTAGFYRGAVGAFVVFDLTSHASFGHCERWLRELRAHRAEGEPHLPLVMMLLGTKADLRRRRAVVAQDAKEFAQRHRLLYAECSSSDASEVNQAFERVLAEVFRRVRKSIEAGQCNPDRPAPVLINTVLLTPAQQARDEGRAQAAGGCC	-2.270936441	-2.271811178	-2.272840439	-2.271544685	-2.275555754	-2.27275057	-2.277854669	-2.271241634	-2.270516448	-2.269202805	-2.273235929	-2.266939419	-2.274089355	-2.271565087	-2.278608103	-2.269764488	-2.276873378	-2.274987529	-2.274399853	-2.276431699	-2.27203064	-2.273147326	-2.273298714	-2.270851848	-2.258319576	-2.269433218	-2.263782905	-2.269457861	-2.271235215	-2.273166514	-2.272617819	-2.269091731	-2.276868778	-2.271182408	-2.264821999	-2.274130785	NA	NA	NA	NA	NA	NA	NA	NA	NA	NA	NA	NA	NA	0.087482014	1.14E-07	0.001442695	0.725606905	0.999957804	-0.000417595	0.15838174	0.97036259	NA	0.053466445	0.798155782	0.981014512	NA	NA	NA	NA	NA	NA	NA	NA	NA	NA	NA	NA	NA	NA	NA	NA	NA	NA	NA	NA	NA	NA	NA	NA	NA	NA	NA	NA	NA	NA		NA
R1BBG0	XP_005759056.1	XM_005758999.1	17252778	EMIHUDRAFT_249816	EMIHUDRAFT_249816-1	EOD06627	hypothetical protein	EMIHUscaffold_828	12398	13483	-1	13483	1086	1086	69.71	R1BBG0	NA	KB869628;	Uncharacterized protein	GO:0003824; GO:0050662	NA	catalytic activity [GO:0003824]; coenzyme binding [GO:0050662]	NA	ehx:EMIHUDRAFT_249816;	NA	NA	NA	NA	NA	PF01370;	NA	361	MSEGSCGSDAGALASRVSRARLLKRCEEDLVLAQAMEMAHAEAAHAGSGPAAFPSPILVTGSSGLLGAALVTVLRGVGVSVRGLDVLAAGTTDVQGSVADAAVVERAVQGCKAIFHTASLHHPDDDTFSESDFVRINVHGTQLLLDAAARAGCEAFVYTSTTSLMVTEAAKETMARGECFWADEREPTGPPRNKYGRTKLAAERLCLGQAVCPVVVLRPSRFFAEELREPTAGLSLPNDKANELLGRRVALRDVVDGHLRALKRLPAVSGRVFILAAPTGLRREDLPRLPDASWLLEERVPAAAAAFAQAAWRLPAAVPRVYDSSAALDEEQGLGWRPEWTFASLVARMASGDECARLGAY	5.206506083	5.369728693	5.379730559	5.296341458	5.580202412	4.902734105	5.33396044	5.078732123	6.05864553	5.127515641	5.485867536	4.207577707	5.621689893	5.37662519	5.554337848	5.509001787	5.679672842	5.658488467	5.903507831	6.064808391	5.81767047	5.203603707	6.017801746	4.970067924	5.962605473	5.324132883	5.903649846	5.170598959	5.810141394	4.474830651	5.92214439	5.356310494	5.813114724	5.436422419	5.643228548	5.454019822	53.68322709	0.0365823	0.16722516	0.541412143	0.798588196	0.240477982	0.345982883	0.308771779	0.578386831	0.767694069	0.426100217	0.031617969	0.071247113	46.61410444	3.18E-07	0.00144269	0.875683416	0.999957804	-0.011308578	0.151927177	0.811826993	0.999924566	-0.001264808	0.429851649	0.99390833	0.995746393	NA	NA	NA	NA	NA	NA	NA	NA	NA	NA	NA	NA	NA	NA	NA	NA	NA	NA	NA	NA	NA	NA	NA	NA	NA	NA	NA	NA	NA		NA
R1BAD2	XP_005759057.1	XM_005759000.1	17252779	EMIHUDRAFT_446492	EMIHUDRAFT_446492-1	EOD06628	hypothetical protein	EMIHUscaffold_828	13558	14380	-1	14380	823	726	64.16	R1BAD2	NA	KB869628;	Uncharacterized protein	NA	NA	NA	NA	ehx:EMIHUDRAFT_446492;	NA	NA	NA	NA	NA	NA	NA	241	MWASGPAAAARPVEAGLGSARDGWPPTSALALLVKMAAVAIAATKVQAYSAQAFVVFRLLSHFAHARAARPASLREGMCLPRFEPAAKSCSLEPRPTLPPRPQLLSSPENWCPICCLPADAAGEPGGPLYYKEVLTRFLLEFFYPHDSERECDRTIGSFSLQSGITREQLSLPLASPPSPSGIRGILWVVQSIDLWLVSRSLDDDHEVQRSPPRWPLRKASRPRRTHGAGSLGYGTGPSFG	12.68773487	11.93137032	11.90157924	11.77764017	11.99432394	11.7487056	11.97031527	12.79388949	12.15028949	13.13439283	12.76901052	12.95961721	12.05319458	11.88453085	11.87060786	12.72680485	11.44498643	11.43464613	11.2045244	12.09434827	13.08117175	13.32330665	12.44166767	12.20514276	13.02465774	13.35404286	12.30134114	12.21908352	13.15192296	13.42504419	12.13365302	12.26538093	12.36886361	12.6580069	10.92490042	11.39293204	5724.590387	0.174697826	0.281836298	0.040189614	0.380716764	-0.001588079	0.303835502	0.989788144	0.996527605	-0.7570315	0.408358809	0.029662774	0.067566823	6660.393295	-1.08E-07	0.001442691	0.94438087	0.999957804	0.001574637	0.152894098	0.975620974	0.999924566	-0.841391807	0.559964102	0.052474065	0.11400455	NA	NA	NA	NA	NA	NA	NA	NA	NA	NA	NA	NA	NA	NA	NA	NA	NA	NA	NA	NA	NA	NA	NA	NA	NA	NA	NA	NA	NA		NA
R1DCV9	XP_005759058.1	XM_005759001.1	17252780	EMIHUDRAFT_258857	EMIHUDRAFT_258857-1	EOD06629	hypothetical protein	EMIHUscaffold_8277	17	638	-1	638	312	312	69.61	R1DCV9	NA	KB869627;	Uncharacterized protein	NA	NA	NA	NA	ehx:EMIHUDRAFT_258857;	NA	NA	NA	NA	NA	PF01549;	NA	103	MRGGGGRPASECADSDKRCAEWAGVGECDKNPGFMRSQCQHSCGSCGWVNPHCAGHVAAAKQTGGIDAMFEAAAKRPELRATVHSRPPHGPWAWCQPGLSDAC	3.178479622	4.150605155	3.645871173	4.119766214	3.805153502	3.060314185	3.120402664	2.89568378	3.672673909	2.56448477	3.421150258	2.63603626	3.338840299	3.512133129	3.397259093	2.968329331	3.633547445	3.365829687	3.658640227	3.129120578	3.473074248	3.239161527	3.538934663	3.537087816	3.682969368	3.023406783	2.745292154	3.524296533	3.491547149	2.860761201	3.361334487	3.029543971	3.428167452	3.339405495	3.766298731	4.036884717	10.73577944	-0.013733837	0.170204432	0.726693349	0.897516441	0.027738043	0.375307429	0.890312961	0.959885785	0.226850676	0.522836822	0.545630396	0.67990065	9.990834265	-7.87E-07	0.001442691	0.66494596	0.999957804	-0.045338839	0.16152802	0.282726494	0.950062228	0.333516972	0.452560926	0.37733718	0.534952242	NA	NA	NA	NA	NA	NA	NA	NA	NA	NA	NA	NA	NA	NA	NA	NA	NA	NA	NA	NA	NA	NA	NA	NA	NA	NA	NA	NA	NA		NA
R1D6W1	XP_005759060.1	XM_005759003.1	17252781	EMIHUDRAFT_53100	EMIHUDRAFT_53100-1	EOD06631	hypothetical protein	EMIHUscaffold_827	4590	5711	-1	5711	858	858	71.3	R1D6W1	NA	KB869622;	Uncharacterized protein (Fragment)	GO:0016846	NA	carbon-sulfur lyase activity [GO:0016846]	NA	ehx:EMIHUDRAFT_53100;	NA	NA	NA	NA	NA	PF04864;	NA	286	GEDACDCFDCFEGPSCSTRLEGEACVVVANSGTPYLFEDYWLARPRSAPLSVLPSYHIGYDAHVPRLEAAIRSLHGLVGNAVTDGREVVVGIGSTELIAAALYALSPTQDEATASVWSRAPYYSGYKQSATFFRSAGFEWAADNASSPPPATAERPLIELVTSPNNPDGHARAASVAGPHSSAVMDHAYLWPHFTAVGPPVALFTLSKMTGHASTRVGWALCSDPHVAARMRDFSACTQATFGSPRENQLRALAVLEHVVGSGGEIFTFARGRMLRRWERLEALFA	NA	NA	NA	NA	NA	NA	NA	NA	NA	NA	NA	NA	NA	NA	NA	NA	NA	NA	NA	NA	NA	NA	NA	NA	NA	NA	NA	NA	NA	NA	NA	NA	NA	NA	NA	NA	NA	NA	NA	NA	NA	NA	NA	NA	NA	NA	NA	NA	NA	NA	NA	NA	NA	NA	NA	NA	NA	NA	NA	NA	NA	NA	NA	NA	NA	NA	NA	NA	NA	NA	NA	NA	NA	NA	NA	NA	NA	NA	NA	NA	NA	NA	NA	NA	NA	NA	NA	NA	NA	NA	NA		NA
R1CW97	XP_005759059.1	XM_005759002.1	17252782	EMIHUDRAFT_446489	EMIHUDRAFT_446489-1	EOD06630	hypothetical protein	EMIHUscaffold_827	2298	3868	1	2298	1571	1401	67.66	R1CW97	NA	KB869622;KB865021;	Uncharacterized protein	NA	NA	NA	NA	ehx:EMIHUDRAFT_434847;ehx:EMIHUDRAFT_446489;	NA	NA	NA	NA	NA	NA	NA	466	MASPTVVKSGFLLKASRHTRTWKSRWVAVSHEDGSYYLSSFRRGSAVFSARHSTERMNLRGATVLLVTKDDLACPPGVVGNHIFALALADLRVFHFCCVEADNSWLLAINACIAAADDRDDALQSANRVALARAMRSWRGGCKRVDGGPQPVHSIHLRLRRAVRCWRERCVALSTASAALRATEASRPRLRRAFAALRRAGSGGPERGEVVAAVCRARLRRLEVGFAGLHHASRFWPMRRGLVARLQRDAPRQRVLRVWRTWASERWGEAQRRAAAETLLEARTPRSRGVAVSCAFHRLAAHGRRQRSERALGVRRALLQWRRAAAASRPRREMLEMRRHNAALLSHVASLAGTVQTLAVEARLEEVAEQEALLLERLQEDDADAGAVAKLHALQAEVADLRRLGESLICGGGVDGYEAFDSSAPRQYPTDDGSYEPFASPGPASPTSSSSGQYFSASDRSDQPAP	10.76060314	10.31316858	10.22258991	10.16003312	9.998318395	9.92733974	10.04537429	10.88573219	10.10748984	10.87659771	10.75369165	11.00865795	9.755941045	9.743802538	9.757657524	10.61666941	9.247406178	9.170165653	9.010252335	10.29108275	10.8985478	11.43292016	10.36248907	10.50944228	10.98364445	11.17160442	10.29709267	10.51094727	11.15075925	11.24830607	10.30785439	10.57065587	10.76481054	10.8009195	8.897914649	9.821186278	1334.342769	0.079297787	0.187599732	0.184327748	0.521132429	-0.165943041	0.344066409	0.462030569	0.712128242	-0.879248348	0.475576753	0.02206237	0.052593266	1758.446941	-4.18E-07	0.00144269	0.822691821	0.999957804	-0.000193015	0.152025643	0.990910305	0.999924566	-0.588122168	0.494227725	0.139411913	0.249805633	NA	NA	NA	NA	NA	NA	NA	NA	NA	NA	NA	NA	NA	NA	NA	NA	NA	NA	NA	NA	NA	NA	NA	NA	NA	NA	NA	NA	NA		NA
R1CW97	XP_005780093.1	XM_005780036.1	17273209	EMIHUDRAFT_434847	EMIHUDRAFT_434847-1	EOD27664	hypothetical protein	EMIHUscaffold_22	74291	75863	1	74291	1573	1401	67.64	R1CW97	NA	KB869622;KB865021;	Uncharacterized protein	NA	NA	NA	NA	ehx:EMIHUDRAFT_434847;ehx:EMIHUDRAFT_446489;	NA	NA	NA	NA	NA	NA	NA	466	MASPTVVKSGFLLKASRHTRTWKSRWVAVSHEDGSYYLSSFRRGSAVFSARHSTERMNLRGATVLLVTKDDLACPPGVVGNHIFALALADLRVFHFCCVEADNSWLLAINACIAAADDRDDALQSANRVALARAMRSWRGGCKRVDGGPQPVHSIHLRLRRAVRCWRERCVALSTASAALRATEASRPRLRRAFAALRRAGSGGPERGEVVAAVCRARLRRLEVGFAGLHHASRFWPMRRGLVARLQRDAPRQRVLRVWRTWASERWGEAQRRAAAETLLEARTPRSRGVAVSCAFHRLAAHGRRQRSERALGVRRALLQWRRAAAASRPRREMLEMRRHNAALLSHVASLAGTVQTLAVEARLEEVAEQEALLLERLQEDDADAGAVAKLHALQAEVADLRRLGESLICGGGVDGYEAFDSSAPRQYPTDDGSYEPFASPGPASPTSSSSGQYFSASDRSDQPAP	10.9587484	10.64932482	10.50467723	10.49271012	10.28380209	10.27597205	10.38618149	11.05625255	10.4307875	11.32561585	10.96836975	11.26872641	10.381475	10.19728486	10.25312557	11.06595449	10.02745973	10.06794212	9.560093598	11.03056611	10.96143654	11.60234904	10.82657708	10.64381138	11.06470263	11.26852579	10.86089741	10.83180879	11.26168475	11.36157937	10.73104005	10.97257494	11.44169312	11.32473114	9.737980235	10.32232461	1782.245427	0.102784032	0.203040603	0.116368245	0.457809041	-0.005746499	0.318201551	0.97457116	0.99158095	-0.268525347	0.400363906	0.423052224	0.569066065	2091.608817	-3.47E-07	0.001442688	0.872953344	0.999957804	0.004509096	0.149941822	0.930503479	0.999924566	-0.166659684	0.404105762	0.629389828	0.76149708	NA	NA	NA	NA	NA	NA	NA	NA	NA	NA	NA	NA	NA	NA	NA	NA	NA	NA	NA	NA	NA	NA	NA	NA	NA	NA	NA	NA	NA		NA
R1BBG5	XP_005759061.1	XM_005759004.1	17252783	EMIHUDRAFT_374504	EMIHUDRAFT_374504-1	EOD06632	hypothetical protein	EMIHUscaffold_8262	1	774	-1	774	774	657	70.41	R1BBG5	NA	KB869618;	Uncharacterized protein	NA	NA	NA	NA	ehx:EMIHUDRAFT_374504;	NA	NA	NA	NA	NA	NA	NA	218	MPRAGQRIAADVDVIEEAELRRLEGGGTSAAAPTASAAIPVPLRTLKGAAREKGYGPRAGRHDGQTNTGDVDCREGKWSDSEAALVWRVFSTQLSDYYPGADEADRLARFFRTGSSSAAAGAEAADSRERREESRARHRVWSSTKELYDRESEARGEPSRKLSAIRNRVLAVHHKRTSARKWTAEDIALLRQLGDADVPWVDVGKARLGRLSPSRTCP	8.953957658	9.043696934	8.912041396	8.961173255	8.43525855	8.625420598	8.741557936	9.152296273	8.463230238	9.196226313	8.93471575	9.441149265	8.86371547	8.835321878	8.78965108	9.515290337	8.459958488	8.504435578	8.122923135	9.273469277	9.376871141	10.05821064	9.378639469	9.348368368	9.500361154	9.404840091	9.112874441	9.298728467	9.604912119	9.560498428	9.264696657	9.343527693	9.849211312	10.04213661	8.218621558	8.75008825	514.6189395	0.075596387	0.179809067	0.268205291	0.600160228	0.239332668	0.326344046	0.305444172	0.575609695	-0.114029356	0.355720218	0.711594515	0.812194665	722.1378115	-1.70E-06	0.001442688	0.44874197	0.999957804	-0.019170187	0.151159009	0.670439224	0.999924566	-0.140149697	0.399385357	0.682522363	0.803247506	NA	NA	NA	NA	NA	NA	NA	NA	NA	NA	NA	NA	NA	NA	NA	NA	NA	NA	NA	NA	NA	NA	NA	NA	NA	NA	NA	NA	NA		NA
R1DCW4	XP_005759063.1	XM_005759006.1	17252784	EMIHUDRAFT_446487	EMIHUDRAFT_446487-1	EOD06634	aldolase A	EMIHUscaffold_826	7927	9943	1	7927	1660	1353	66.88	R1DCW4	NA	JQ088184;KB869615;	Aldolase A (Fructose-16-bisphosphate aldolase class II)	GO:0004332; GO:0006096; GO:0008270	NA	fructose-bisphosphate aldolase activity [GO:0004332]; zinc ion binding [GO:0008270]	glycolytic process [GO:0006096]	ehx:EMIHUDRAFT_446487;	K01624;	NA	NA	NA	NA	PF01116;	TIGR00167;TIGR01520;	450	MLLPALALSSAFLAPHAASRALSTSKVAMNGGKGFGGGEATRDPAPTVIDPNDPKGKQQAIHKAESFAEYLAKRSAGGGAAPAGGSAGAYPSLPPSVKPGVLTGQAVVDLLEDAKRRGYAIPAVNCVTSSSVNACLEAAAAAKAPVMIQFSSGGAQFYAGKGLDNTDFDAAVAGAVSGAHHVRTLAAKYGVPVILHTDHCAKKLLPWVDGMLAESEAHYAAHGEPLFSSHMLDLSEEPLEENIAICVEYMQRMAKLDMLLEMELGITGGEEDGVDNENANPEDLYTKPEEVWMVQKALQAVPNAKFTIAAAFGNVHGVYAPGNVKLDPKILRNSQEYISQQLGLGAGAKPCSFVFHGGSGSDINDIKEAISYGVIKMNIDTDTQWAYWDGIRSYSEENRAYLQSQIGNPEGHDKPNKKFYDPRMPVRSAEETTVARLGQCFSDLNCVDVF	9.646215394	9.698627022	9.747366027	9.613662847	10.22953526	10.40946768	10.232339	10.31021947	10.40579245	10.56348311	10.22873438	10.3687679	10.2660392	10.27746726	10.03238728	10.10818777	10.24860121	10.21513185	10.20701244	9.861062389	9.826121831	10.14413691	9.944439341	10.0933206	9.869320907	10.15673752	10.12041057	10.30043607	10.1737099	10.1873312	9.944634298	10.14378911	9.560622387	9.558966005	9.924399371	9.770363422	1488.58602	0.094674186	0.124265927	0.301491438	0.627873425	-0.143874311	0.14424472	0.289608279	0.558458275	-0.20393796	0.148104377	0.158929588	0.268600869	900.8089826	5.75E-06	0.001442648	0.354100556	0.999957804	0.069688407	0.123292147	0.39571613	0.999924566	-0.440581587	0.16447169	0.006099497	0.019211176	30600000	26300000	26800000	27200000	28500000	28600000	32300000	2.80E+07	29200000	31400000	29500000	29500000	43900000	36900000	39300000	33900000	27725000	29350000	29900000	38500000	0.082173043	0.287219568	1	0.108958024	0.110999943	0.777703022	0.473670985	0.008588573	0.052694377		aldolase A
R1CW99	XP_005759064.1	XM_005759007.1	17252785	EMIHUDRAFT_121249	FBA1b-1	EOD06635	fructose-16-bisphosphate aldolase	EMIHUscaffold_826	10494	13048	1	10494	1410	1410	66.81	R1CW99	FBA1b	KB869615;	Fructose-16-bisphosphate aldolase	GO:0004332; GO:0006096	NA	fructose-bisphosphate aldolase activity [GO:0004332]	glycolytic process [GO:0006096]	ehx:EMIHUDRAFT_121249;	K01623;	NA	NA	NA	NA	PF00274;	NA	469	MLLPALALSSAFLAPHAASRALSTSKVAMNGGKGFGGGEATRDPAPTVIDPNDPKGKQQAIHKAESFAEYLAKRSAGGGAAPAAVGSVVPTPNAGTALVSDFTCTWLSASEKAALKATADALSAPNKGFLASDESAGPWLRAGHVDAAKAPGLSEHISGVILHWETLFQSDAAGNKMVDLITRNGMIPGIKLDKGYDTAGIPGTAVGPLGHPETWDKGIDDLDARPPLGGGTGPDRWRSGARFAKWRNVLQIDPVPQGLPSDLAITLCVHNLAQYAVICQRSGLVPIVEPEIVPNGDHDISACAVATERVLVAQFEALKAHGCYLEGAVLKPNMVKNGLTGPKATPEEIAAATVTVLKRTVPVAMPGIFFLSGETALDEDNEEEATNNLNAINRLYPDLPWSVSFSYGKASQKTTIVTWMGDTANDPAAQQAILARSKANGDACQGKYVKGSCASVGVDGNILQAAGAY	-1.592598821	-1.516834	-1.604116953	-1.59627836	-1.620292817	-1.603573294	-1.621740412	-1.513424691	-1.590058095	-1.582111278	-1.606509447	-1.487559241	-1.530504563	-1.596401781	-1.622875114	-1.585509152	-1.621192066	-1.617105661	-1.613550546	-1.551432433	-1.599218119	-1.60597345	-1.363546797	-1.592087079	-1.596720059	-1.583505149	-1.549323884	-1.583654229	-1.513302182	-1.524903855	-1.602770229	-1.581439345	-1.621189338	-1.594086785	-1.621973462	-1.611922831	0.354022734	0.001814471	0.173853507	0.794608212	0.924519859	-0.005884598	0.436743247	0.939748932	NA	-0.033770664	0.716290126	0.934163674	0.963758918	0.273310301	-1.35E-07	0.001442695	0.808317885	0.999957804	-0.000208799	0.158278272	0.952887304	NA	-0.098190767	0.808393239	0.565749242	0.710407979	1961970.9	2450946	2886460.5	1585504.9	2424353.5	1875334.5	1245520.6	1352024.4	1894400.5	1441405	2800667	1565406.5	2294427.5	2648817	1881292.8	2651657.2	2221220.575	1724308.25	1925469.75	2369048.625	-0.36533496	0.252386805	1	-0.206142207	0.506013919	0.954996579	0.092955146	0.679376446	0.800868279		fructose-16-bisphosphate aldolase
R1E7C5	XP_005759062.1	XM_005759005.1	17252786	EMIHUDRAFT_249800	EMIHUDRAFT_249800-1	EOD06633	hypothetical protein	EMIHUscaffold_826	2590	3279	1	2590	690	690	69.71	R1E7C5	NA	KB869615;KB866687;	Uncharacterized protein	GO:0045292	NA	NA	mRNA cis splicing via spliceosome [GO:0045292]	ehx:EMIHUDRAFT_210372;ehx:EMIHUDRAFT_249800;	NA	NA	NA	NA	NA	PF00397;	NA	229	MRRLPLALACFAATATALRLTRAPLSRGQRSGRLYAQSGWTTGTDPDGRVFYVDGRTGQSQWEPPRDVPAGFGEQVVWRITPFNGVCSEYAVRNGEEQILGRYDMLEQKLTVSRAQCVLRVADDGTATLVSVGRCPTTVRPRDGAPCFGLEANYPFPLKAFQYVGIDPNEPWGAVFTCQVERADGFGYPQPQQQQRHQGRGGWVTAFDEATGEAYYINEQTGQSQWEPP	NA	NA	NA	NA	NA	NA	NA	NA	NA	NA	NA	NA	NA	NA	NA	NA	NA	NA	NA	NA	NA	NA	NA	NA	NA	NA	NA	NA	NA	NA	NA	NA	NA	NA	NA	NA	NA	NA	NA	NA	NA	NA	NA	NA	NA	NA	NA	NA	NA	NA	NA	NA	NA	NA	NA	NA	NA	NA	NA	NA	NA	NA	NA	NA	NA	NA	NA	NA	NA	NA	NA	NA	NA	NA	NA	NA	NA	NA	NA	NA	NA	NA	NA	NA	NA	NA	NA	NA	NA	NA	NA		NA
R1E7C5	XP_005769238.1	XM_005769181.1	17262969	EMIHUDRAFT_210372	EMIHUDRAFT_210372-1	EOD16809	hypothetical protein	EMIHUscaffold_43	397474	398163	1	397474	690	690	69.71	R1E7C5	NA	KB869615;KB866687;	Uncharacterized protein	GO:0045292	NA	NA	mRNA cis splicing via spliceosome [GO:0045292]	ehx:EMIHUDRAFT_210372;ehx:EMIHUDRAFT_249800;	NA	NA	NA	NA	NA	PF00397;	NA	229	MRRLPLALACFAATATALRLTRAPLSRGQRSGRLYAQSGWTTGTDPDGRVFYVDGRTGQSQWEPPRDVPAGFGEQVVWRITPFNGVCSEYAVRNGEEQILGRYDMLEQKLTVSRAQCVLRVADDGTATLVSVGRCPTTVRPRDGAPCFGLEANYPFPLKAFQYVGIDPNEPWGAVFTCQVERADGFGYPQPQQQQRHQGRGGWVTAFDEATGEAYYINEQTGQSQWEPP	6.612789008	6.71161215	6.852506007	6.79610912	6.575372349	6.794792645	6.715480557	6.221874068	6.56097448	6.724477586	6.652927263	6.151038128	6.582722922	6.724064945	6.654837965	6.643596232	6.422164565	6.446777376	6.567347454	6.45070542	6.312834845	5.824530022	6.496648581	6.333678352	6.073325794	6.47281186	6.264432621	6.321594391	6.146774425	6.613428306	6.505259743	6.566139938	6.271150028	6.180632359	6.3190735	6.37215127	112.687896	-0.023413097	0.12998143	0.788245771	0.922231063	0.074308443	0.16960783	0.64236758	0.834381966	-0.188395984	0.176420593	0.272956335	0.410671137	69.18114459	3.87E-06	0.001442676	0.934065989	0.999957804	0.101846671	0.162708895	0.211803001	0.887600083	0.010555329	0.234942921	0.963787542	0.979585778	NA	NA	NA	NA	NA	NA	NA	NA	NA	NA	NA	NA	NA	NA	NA	NA	NA	NA	NA	NA	NA	NA	NA	NA	NA	NA	NA	NA	NA		NA
R1D6W5	XP_005759065.1	XM_005759008.1	17252787	EMIHUDRAFT_258844	EMIHUDRAFT_258844-1	EOD06636	hypothetical protein	EMIHUscaffold_8257	202	1080	-1	1080	426	426	64.28	R1D6W5	NA	KB869613;	Uncharacterized protein	NA	NA	NA	NA	ehx:EMIHUDRAFT_258844;	NA	NA	NA	NA	NA	NA	NA	141	MVNWAGDTQPSVRSCVSEQTVSSVPARRRTTRSTTAATHAEGVADALSAVRVYRENTTIVDREEKVLLAQLEGNEALPSSRSAKSHLGERSSWGSSTNGRYSRLGDMEAGAIAEVDEALCEGCVPTDHSWVWPTPPAEDRA	NA	NA	NA	NA	NA	NA	NA	NA	NA	NA	NA	NA	NA	NA	NA	NA	NA	NA	NA	NA	NA	NA	NA	NA	NA	NA	NA	NA	NA	NA	NA	NA	NA	NA	NA	NA	NA	NA	NA	NA	NA	NA	NA	NA	NA	NA	NA	NA	NA	NA	NA	NA	NA	NA	NA	NA	NA	NA	NA	NA	NA	NA	NA	NA	NA	NA	NA	NA	NA	NA	NA	NA	NA	NA	NA	NA	NA	NA	NA	NA	NA	NA	NA	NA	NA	NA	NA	NA	NA	NA	NA		NA
R1BBG8	XP_005759066.1	XM_005759009.1	17252788	EMIHUDRAFT_258838	EMIHUDRAFT_258838-1	EOD06637	hypothetical protein	EMIHUscaffold_8251	725	1018	1	725	219	219	67.01	R1BBG8	NA	KB869607;	Uncharacterized protein	NA	NA	NA	NA	ehx:EMIHUDRAFT_258838;	NA	NA	NA	NA	NA	NA	NA	72	MRRVALASAALAFCLPAQWVAAIVASATRLDSTLSQELPHALARVMAHATLNNDRLASRKCDRPRSRQSTAC	-1.666943712	-1.671053229	-1.6758887	-1.669801245	-1.56591386	-1.675466494	-1.565157717	-1.668377509	-1.538711643	-1.658799082	-1.677746712	-1.648165689	-1.681756114	-1.669897094	-1.691267937	-1.661437872	-1.690250833	-1.685975737	-1.620787365	-1.690086284	-1.607419362	-1.677330456	-1.614764016	-1.666546293	-1.670144268	-1.659881562	-1.633336375	-1.659997338	-1.66834735	-1.6774206	-1.674842833	-1.658277258	-1.690249166	-1.668099266	-1.690726124	-1.681950749	0.428431065	0.0004454	0.173778836	0.946619669	0.980828581	-0.042372907	0.441279647	0.540992127	NA	-0.06863814	0.719339102	0.606401113	0.730592099	0.116323	-1.24E-07	0.001442695	0.876936731	0.999957804	-0.003320213	0.158408309	0.761521415	NA	-0.093300852	0.806774332	0.6276379	NA	NA	NA	NA	NA	NA	NA	NA	NA	NA	NA	NA	NA	NA	NA	NA	NA	NA	NA	NA	NA	NA	NA	NA	NA	NA	NA	NA	NA	NA		NA
R1EAW5	XP_005759070.1	XM_005759013.1	17252789	EMIHUDRAFT_372235	EMIHUDRAFT_372235-1	EOD06641	hypothetical protein	EMIHUscaffold_825	12052	12584	-1	12584	533	533	69.79	R1EAW5	NA	KB869606;KB866472;	Uncharacterized protein (Fragment)	NA	NA	NA	NA	ehx:EMIHUDRAFT_349803;ehx:EMIHUDRAFT_372235;	NA	NA	NA	NA	NA	NA	NA	178	MPPPAHSVSAASSPRRAACLVWTRSQLLVWDATRGEAAAVLTEMPRNLTDEAAGAKPGSSCEEGRALALDALCTQRPPSESWFRSGRETTSGEPAHAFPAAALLTSTAATTTASASSAATATASAVSSTSIAVGRLTRVIGTVVTAGSSTRRRTAAVAAAMAAKAATAKGIICRAKTR	NA	NA	NA	NA	NA	NA	NA	NA	NA	NA	NA	NA	NA	NA	NA	NA	NA	NA	NA	NA	NA	NA	NA	NA	NA	NA	NA	NA	NA	NA	NA	NA	NA	NA	NA	NA	NA	NA	NA	NA	NA	NA	NA	NA	NA	NA	NA	NA	NA	NA	NA	NA	NA	NA	NA	NA	NA	NA	NA	NA	NA	NA	NA	NA	NA	NA	NA	NA	NA	NA	NA	NA	NA	NA	NA	NA	NA	NA	NA	NA	NA	NA	NA	NA	NA	NA	NA	NA	NA	NA	NA		NA
R1EAW5	XP_005770448.1	XM_005770391.1	19046020	EMIHUDRAFT_349803	EMIHUDRAFT_349803-1	EOD18019	hypothetical protein	EMIHUscaffold_4	486544	487076	-1	487076	533	533	69.79	R1EAW5	NA	KB869606;KB866472;	Uncharacterized protein (Fragment)	NA	NA	NA	NA	ehx:EMIHUDRAFT_349803;ehx:EMIHUDRAFT_372235;	NA	NA	NA	NA	NA	NA	NA	178	MPPPAHSVSAASSPRRAACLVWTRSQLLVWDATRGEAAAVLTEMPRNLTDEAAGAKPGSSCEEGRALALDALCTQRPPSESWFRSGRETTSGEPAHAFPAAALLTSTAATTTASASSAATATASAVSSTSIAVGRLTRVIGTVVTAGSSTRRRTAAVAAAMAAKAATAKGIICRAKTR	-0.874825769	-0.885072957	-0.342823304	-0.585214981	-0.896084295	-0.88978716	-0.687074365	-0.460333006	-0.869905721	-0.854516916	-0.89099828	-0.202467163	-0.893002976	-0.882190104	-0.746489955	-0.86109681	-0.898480378	-0.894943706	-0.893693269	-0.726929867	-0.887643869	-0.890781048	-0.758528931	-0.873834794	-0.882806439	-0.85721611	-0.791024978	-0.857504799	-0.878325777	-0.758008311	-0.889446888	-0.853215734	-0.898472596	-0.877707173	-0.900723763	-0.893096276	1.171451272	0.003217777	0.173740649	0.768339358	0.914328843	-0.041822256	0.438702933	0.552134613	NA	-0.114818906	0.723642779	0.485109416	0.627058752	0.102468644	-8.76E-08	0.001442695	0.98550107	0.999957804	0.00028015	0.158292726	0.971369119	NA	-0.079500311	0.803178543	0.755513642	NA	NA	NA	NA	NA	NA	NA	NA	NA	NA	NA	NA	NA	NA	NA	NA	NA	NA	NA	NA	NA	NA	NA	NA	NA	NA	NA	NA	NA	NA		NA
R1CWA4	XP_005759069.1	XM_005759012.1	17252790	EMIHUDRAFT_249794	EMIHUDRAFT_249794-1	EOD06640	hypothetical protein	EMIHUscaffold_825	9772	12044	-1	12044	1500	1500	68.28	R1CWA4	NA	KB869606;	Uncharacterized protein	NA	NA	NA	NA	ehx:EMIHUDRAFT_249794;	NA	NA	NA	NA	NA	NA	NA	499	MSDAAFGGLSAVSRRTAASPFLLAESMPTSTNDDGRCESGRRRRVQAGRRPSETSVATLPEALLLWAESDPAAFDDEQQSGDDSAGVAGYLPAQRIAELLRLAVENGDVPYEGDLSEDEVDSALNELWQLQRTGSAQGVSRAAARRERRSQASAKVQNVLHEMLAADTVAAAQHVAKDMLDAAGNELVANGLLPLLEALAAASTAETSRTAGLDVQMIATAADDVLADVQAASARLAAGGGRSALGACVPTKRIATRNSPAPSQKRQRRREQSMEECAAERREEERSSTMLDVVVIVLNEATRKLERAGLMAFVCAELTLLQRSQDAAQRRLRSFSAPSIRKGMRRLQEVHVNVVGPIVDGQSLTLDGDAFLKQCSRAAPVVARLWRSMVTPEDGRGDGGWRRKVLRSIFAQASLFRIARVRDPIANNPTSLLFHGVLEQAGASRGIGRVIAAAGLAPDWARLDGAHTRGQRDDDAARAYGRASVHRLPRADGASAGTE	-2.271112692	-2.271625111	-2.27222805	-2.271469	-2.273818677	-2.272175405	-2.259473681	-2.271291473	-2.270866661	-2.27009713	-2.272459728	-2.268771243	-2.272959664	-2.271480952	-2.275590192	-2.270426163	-2.274590539	-2.273485812	-2.273141553	-2.274331805	-2.271753672	-2.272407824	-2.272496507	-2.271063137	-2.271511772	-2.270232106	-2.266922162	-2.270246542	-2.271287713	-2.272419064	-2.27209764	-2.270032064	-2.274587845	-2.271256779	-2.27543254	-2.272983933	0.063990556	-0.003076494	0.173985748	0.961319457	NA	-0.022994073	0.439413849	0.804711097	NA	-0.06821488	0.727814665	0.737076407	NA	NA	NA	NA	NA	NA	NA	NA	NA	NA	NA	NA	NA	NA	NA	NA	NA	NA	NA	NA	NA	NA	NA	NA	NA	NA	NA	NA	NA	NA	NA	NA	NA	NA	NA	NA	NA	NA	NA	NA	NA	NA	NA		NA
R1BBH3	XP_005759071.1	XM_005759014.1	17252791	EMIHUDRAFT_249796	EMIHUDRAFT_249796-1	EOD06642	hypothetical protein	EMIHUscaffold_825	14141	15249	1	14141	792	792	64.2	R1BBH3	NA	KB869606;	Uncharacterized protein	GO:0016491	NA	oxidoreductase activity [GO:0016491]	NA	ehx:EMIHUDRAFT_249796;	NA	NA	NA	NA	NA	PF09859;	NA	263	MMVPQSCLMWDGKEGWESVYRSVPDLVVATCTAALAAEIAPPSLKALYTRFPDNAADLLRDGALLVQLLNPAEVSTVLHQLSTQKTDKKAPRRLDHSQGNGYAGEYADLTKPLPDLLQRCQDAARKWLIDHAGPLCEVKRKETRGGTDVTVTMSGKDALDKSKALLLRYGLGGINFAHRDSCGDFQALLLLSQPGVDYTGGEFYLADANPPFETQPFPFAAAGELLLFRGRQGHGAVEWKHGMQEVKAGSAKVTRRVAVGFFQ	5.464570687	5.419675973	5.624506062	5.555011431	5.042637343	5.166797605	5.241500478	4.592357467	4.667775817	5.156245645	4.907459781	4.519002262	4.864677366	4.473543775	5.115030064	4.76419666	5.027766468	4.935880895	5.111635965	5.063729358	4.995871137	4.733345234	4.760700233	4.822237841	4.879089917	5.143451821	5.173873517	4.980964163	4.51206101	4.64495955	4.898272433	5.058424781	5.050064543	4.716146583	5.112226652	4.87314143	34.52857926	-0.080218179	0.17398699	0.29915248	0.625953756	-0.230533828	0.272603835	0.293606419	0.562790239	-0.015770099	0.282964148	0.948679685	0.96801783	25.86468194	-1.83E-06	0.00144268	0.234810852	0.999957804	-0.021918418	0.142054341	0.735858706	0.999924566	0.205540773	0.265023465	0.412980427	0.571140389	NA	NA	NA	NA	NA	NA	NA	NA	NA	NA	NA	NA	NA	NA	NA	NA	NA	NA	NA	NA	NA	NA	NA	NA	NA	NA	NA	NA	NA		NA
R1C752	XP_005759072.1	XM_005759015.1	17252792	EMIHUDRAFT_49190	EMIHUDRAFT_49190-1	EOD06643	hypothetical protein	EMIHUscaffold_825	15847	16263	1	15847	417	417	63.79	R1C752	NA	KB869606;KB866472;	Uncharacterized protein (Fragment)	NA	NA	NA	NA	ehx:EMIHUDRAFT_49190;ehx:EMIHUDRAFT_57862;	NA	NA	NA	NA	NA	PF14279;	NA	139	RTLVLNADYSPLSACHPVRGALLLRENKAHEVESTDILLFSEKLSLRAPAVIVLTQYQSIGKPRRTGNSTRPRILQRDACVCQYCGGVARTVDHVIPKSDGGRDTWTNMVACCAKCNARKGALSLKQSGMRLLREPLEP	3.861398907	3.832900557	3.973860918	3.923869847	2.922651111	2.17025609	3.868392751	3.040202274	2.229920734	2.762001711	3.407671114	3.157270006	2.814543806	2.20100477	3.251779742	2.939657284	2.599167195	2.998516059	2.965308422	3.106907165	2.608989568	2.160449698	3.004907198	3.184099647	2.819263171	2.261337273	3.306742354	3.124146348	2.38991845	2.789576375	3.074583182	3.14154064	2.864670774	2.211377137	3.084055451	3.270243657	9.336507303	-0.012093876	0.172287557	0.667415421	0.868228583	-0.11666061	0.4236588	0.472198593	0.719422456	-0.201227453	0.616553374	0.564689876	0.695826906	5.949290024	3.06E-07	0.001442694	0.746320319	0.999957804	0.004810606	0.156770502	0.8363793	NA	0.119586229	0.641251176	0.761328128	0.858522343	NA	NA	NA	NA	NA	NA	NA	NA	NA	NA	NA	NA	NA	NA	NA	NA	NA	NA	NA	NA	NA	NA	NA	NA	NA	NA	NA	NA	NA		NA
R1C752	XP_005770451.1	XM_005770394.1	19046023	EMIHUDRAFT_57862	EMIHUDRAFT_57862-1	EOD18022	hypothetical protein	EMIHUscaffold_4	492598	493014	-1	493014	417	417	63.55	R1C752	NA	KB869606;KB866472;	Uncharacterized protein (Fragment)	NA	NA	NA	NA	ehx:EMIHUDRAFT_49190;ehx:EMIHUDRAFT_57862;	NA	NA	NA	NA	NA	PF14279;	NA	139	RTLVLNADYSPLSACHPVRGALLLRENKAHEVESTDILLFSEKLSLRAPAVIVLTQYQSIGKPRRTGNSTRPRILQRDACVCQYCGGVARTVDHVIPKSDGGRDTWTNMVACCAKCNARKGALSLKQSGMRLLREPLEP	-0.585869673	-0.589709239	-0.593934662	-0.588563182	-0.603511652	0.388496185	-0.60988827	-0.58723453	0.259540395	-0.562669212	-0.595471819	-0.131023852	-0.598623278	-0.126226143	-0.615263237	-0.571143693	-0.607351435	-0.601695771	-0.599713661	-0.606120976	-0.590637147	-0.326254212	-0.595711387	-0.585486673	-0.588879274	-0.566145601	-0.480895679	-0.0086856	-0.587206097	-0.595205529	-0.593048149	-0.560993374	-0.607338909	-0.113701608	-0.610978179	-0.598770497	1.849352582	0.001400818	0.17377909	0.913380667	0.967638188	-0.020921398	0.437180544	0.668171305	0.847255659	-0.131826581	0.743309356	0.212306667	0.338195534	0.599799127	9.16E-08	0.001442695	0.726841484	0.999957804	-0.003327961	0.158408626	0.783265454	NA	0.038326691	0.79039767	0.831694965	0.906139855	NA	NA	NA	NA	NA	NA	NA	NA	NA	NA	NA	NA	NA	NA	NA	NA	NA	NA	NA	NA	NA	NA	NA	NA	NA	NA	NA	NA	NA		NA
R1DCW8	XP_005759068.1	XM_005759011.1	17252793	EMIHUDRAFT_249793	EMIHUDRAFT_249793-1	EOD06639	hypothetical protein	EMIHUscaffold_825	7113	9632	1	7113	822	822	64.48	R1DCW8	NA	KB869606;KB868986;	Uncharacterized protein	NA	NA	NA	NA	ehx:EMIHUDRAFT_217430;ehx:EMIHUDRAFT_249793;	NA	NA	NA	NA	NA	NA	NA	273	MPIIRPAVGALLSSPALDVRGHAAAQRSPSPLLLRQASARTWALLLLQTKLAGEVARHRQCAEELRHLAREQVAREVRIQNLEQQLAQAVAACRYDARRESREIARRVAPLLLGDKELRPFQLDAACALFDGRHTFVLRKAGDGKSVCYQLPALMRPPTPKPAPPKLTLVVMPLVALAWEQADELNSRIPYLASDGLPRKVAHVLDGASQSLFAGAEDGPEPSREELIRSLSGQASLPRGSPEDHLLERLQETLPGGDAMSTVLFVSPEKLGR	NA	NA	NA	NA	NA	NA	NA	NA	NA	NA	NA	NA	NA	NA	NA	NA	NA	NA	NA	NA	NA	NA	NA	NA	NA	NA	NA	NA	NA	NA	NA	NA	NA	NA	NA	NA	NA	NA	NA	NA	NA	NA	NA	NA	NA	NA	NA	NA	NA	NA	NA	NA	NA	NA	NA	NA	NA	NA	NA	NA	NA	NA	NA	NA	NA	NA	NA	NA	NA	NA	NA	NA	NA	NA	NA	NA	NA	NA	NA	NA	NA	NA	NA	NA	NA	NA	NA	NA	NA	NA	NA		NA
R1DCW8	XP_005760747.1	XM_005760690.1	17254531	EMIHUDRAFT_217430	EMIHUDRAFT_217430-1	EOD08318	hypothetical protein	EMIHUscaffold_74	17121	19640	-1	19640	822	822	64.48	R1DCW8	NA	KB869606;KB868986;	Uncharacterized protein	NA	NA	NA	NA	ehx:EMIHUDRAFT_217430;ehx:EMIHUDRAFT_249793;	NA	NA	NA	NA	NA	NA	NA	273	MPIIRPAVGALLSSPALDVRGHAAAQRSPSPLLLRQASARTWALLLLQTKLAGEVARHRQCAEELRHLAREQVAREVRIQNLEQQLAQAVAACRYDARRESREIARRVAPLLLGDKELRPFQLDAACALFDGRHTFVLRKAGDGKSVCYQLPALMRPPTPKPAPPKLTLVVMPLVALAWEQADELNSRIPYLASDGLPRKVAHVLDGASQSLFAGAEDGPEPSREELIRSLSGQASLPRGSPEDHLLERLQETLPGGDAMSTVLFVSPEKLGR	2.85765946	3.001341383	2.022505645	2.486651542	2.687736926	2.413272072	3.310910564	2.061926742	3.118124041	2.117083216	2.385436319	3.16503279	3.386404974	2.78916182	3.217964673	2.101392427	3.462808931	3.665615433	3.113860443	3.564503228	3.095659774	2.397041109	2.011889722	2.07207228	2.470006949	2.110604214	2.281064717	2.109914698	2.062092198	3.099318713	2.308900192	2.98343141	3.419031854	2.892096617	3.788921714	3.730458497	12.12817348	0.004603658	0.17145157	0.878294484	0.954499216	0.119546479	0.417230826	0.496623509	0.737904507	0.80467009	0.853281822	0.082024242	0.156934004	6.976501774	-8.31E-07	0.001442695	0.252649601	0.999957804	0.010623527	0.15774686	0.584974285	NA	1.056416306	1.275852783	0.046801078	0.103842099	NA	NA	NA	NA	NA	NA	NA	NA	NA	NA	NA	NA	NA	NA	NA	NA	NA	NA	NA	NA	NA	NA	NA	NA	NA	NA	NA	NA	NA		NA
R1BAD9	XP_005759067.1	XM_005759010.1	17252794	EMIHUDRAFT_121243	EMIHUDRAFT_121243-1	EOD06638	hypothetical protein	EMIHUscaffold_825	4466	6409	-1	6409	1083	1083	70.73	R1BAD9	NA	KB869606;	Uncharacterized protein	NA	NA	NA	NA	ehx:EMIHUDRAFT_121243;	NA	NA	NA	NA	NA	NA	NA	360	MPAACSTAADCAGFNGDCVSGGCECHPGWAGERCGQVSWSAAGARRAFRSRSWTWGGSPIRDGSTVHMFASEMTGDCGVLHYCSNSRVVHLTAAHPLGPYERAGVALAPRSPPHWDSGGVHGPTIHRVRSGGAWLWALYYMGSANTWDPRDGTHPNCTRRVDPRTGDRATRRVGLATSASLWGPWARRDSPLLGPGDRAAGDWDYEDVSNATPLLLRNGTVLMLYKGRGGDLQAVGVARCARFDGPCSRLRPASPVLSSRVEDTWGWVAPASEDGTRPEVLHVLSHAGNGATEAGGHAWSLDGVRWNDTTRSAGAAYTGAVRWAGAPTAAMVLRDDALLTKPDLAGDWPAEPGAGGRGWP	3.503813914	3.733567127	3.545402189	4.040291303	3.960492754	3.673765334	3.368813075	3.458801722	3.901615673	4.00758223	3.471117039	3.262328089	3.294656178	3.891115381	3.660501983	3.744843934	3.260225578	3.548084283	2.493069527	3.610870283	3.698300908	3.219694754	3.836262134	4.036778833	3.33603264	2.636086019	4.010587796	3.823569935	2.960695721	2.836762304	3.83834286	3.449967436	3.488593112	3.294155392	3.316450208	3.175901859	14.60302978	0.011779914	0.168106252	0.796459864	0.925019872	0.023190073	0.356249201	0.913695468	0.969414897	-0.474494185	0.52003141	0.219210534	0.346762057	10.95343903	-6.79E-07	0.001442692	0.576626058	0.999957804	-0.040574902	0.162400055	0.22083715	0.898711518	-0.588505104	0.617377686	0.180682149	0.305747702	NA	NA	NA	NA	NA	NA	NA	NA	NA	NA	NA	NA	NA	NA	NA	NA	NA	NA	NA	NA	NA	NA	NA	NA	NA	NA	NA	NA	NA		NA
R1DCX5	XP_005759073.1	XM_005759016.1	17252795	EMIHUDRAFT_258834	EMIHUDRAFT_258834-1	EOD06644	hypothetical protein	EMIHUscaffold_8246	241	1083	-1	1083	476	476	65.48	R1DCX5	NA	KB869602;	Uncharacterized protein (Fragment)	GO:0005623; GO:0006886	cell [GO:0005623]	NA	intracellular protein transport [GO:0006886]	ehx:EMIHUDRAFT_258834;	K15296;	NA	NA	NA	NA	NA	NA	158	MSQGDKARALVEKAEKKLASWSLFGGGSKYEDAAEMYTKAANLFKVSKCWNDAGACFEKTAQCALKSDSPHEAATAHTDAANCYKKTDAKGAPPTYKEAIGIHIDLGRFPTAAKLQKEIAELHEGEGNLPLAMEARSTPAFQTAADYYQGEENTAQGN	10.75222626	10.15953722	10.0831156	10.04767879	10.09086496	9.992264791	10.17526133	10.87734888	10.21923798	11.20000326	10.76694268	11.12051503	9.770825911	9.761784005	9.758012928	10.41721312	9.289088465	9.299420746	9.277080108	9.508104726	10.88554694	11.34710509	10.15137873	10.0357728	10.90694239	11.26209345	9.999990952	9.983372748	10.7733132	11.2091492	9.886795387	10.06650569	9.749658815	10.00869958	8.970531152	9.296268666	1468.956838	0.270310968	0.391802573	0.027783513	0.367895264	-0.359167955	0.3155005	0.12796744	0.343838313	-1.378712487	0.355244065	2.05E-05	0.000116919	1380.234565	-2.77E-07	0.00144269	0.878404186	0.999957804	-0.014079015	0.152986825	0.736828406	0.999924566	-1.402712939	0.560439721	0.002210443	0.008199937	5406064	2343989	6675704	3757152.2	6982939	3067388	6436680	4628237	3542133	3910009.5	7529583	4864552	7234819	2190116.8	8295748.5	3322975.5	4545727.3	5278811	4961569.375	5260914.95	0.215701874	0.593538596	1	0.126285387	0.761012425	0.998753652	0.210802588	0.700465753	0.815538055		NA
R1BBH9	XP_005759076.1	XM_005759019.1	17252796	EMIHUDRAFT_249786	EMIHUDRAFT_249786-1	EOD06647	hypothetical protein	EMIHUscaffold_824	6346	7544	1	6346	978	978	64.3	R1BBH9	NA	KB869598;	Hexosyltransferase (EC 2.4.1.-)	GO:0000139; GO:0006486; GO:0008378; GO:0016021	Golgi membrane [GO:0000139]; integral component of membrane [GO:0016021]	galactosyltransferase activity [GO:0008378]	protein glycosylation [GO:0006486]	ehx:EMIHUDRAFT_249786;	NA	2.4.1.-	NA	NA	Glycosyltransferase 31 family	PF01762;	NA	325	MTPVCSLPLDSSLPSLAVLGVFSVESHGDHESKRNIIRETWLPSVASSGQISAFFVLRGQGANSTVREAQQHRDIIFVDAPAKADRKTGPLYSLLNWMRCAVQTWPEVSLVGKADDDVWINLPGTAEHLRGSLARLQDSSHLAPPRMLWGIMETFGWNTSSGRPKGFSYKFGSSRRRRCLRYGDGGDYLFPTHFAKGPMYFVSRELVEQIANSSVVQAGMDAAIGSAARGLPWEDVFTGYSLSEVAQGQNLAFVHMGEVAFSESGRSHYSHGVRSTSLVYHDKSLARLRGHHAWSTAHECRTEASQIRIACDDGPHEHGGTVRPP	10.92618096	10.54465029	10.54481098	10.42254448	10.354009	10.08744023	10.77240281	10.95280534	10.47726308	11.10429261	10.97202556	11.1863618	10.493372	10.13524781	10.41158041	10.94106297	9.513662381	9.394449638	9.255967441	10.18155474	11.22182772	11.58060027	11.20748838	11.0650017	11.26621597	11.31152407	11.16811676	10.97017725	11.23025145	11.43800077	10.89780154	11.1095903	10.32256857	10.61667215	8.970559936	9.493943892	1661.320716	0.109827912	0.198823058	0.147155034	0.487729514	-0.040170132	0.286708611	0.84976818	0.94174864	-1.301180604	0.38158925	0.000135823	0.00063021	2072.805189	-7.84E-07	0.001442687	0.74299363	0.999957804	-0.014683919	0.149395299	0.729382141	0.999924566	-1.639073871	0.43644913	2.91E-05	0.000191356	NA	NA	NA	NA	NA	NA	NA	NA	NA	NA	NA	NA	NA	NA	NA	NA	NA	NA	NA	NA	NA	NA	NA	NA	NA	NA	NA	NA	NA		NA
R1BAE3	XP_005759077.1	XM_005759020.1	17252797	EMIHUDRAFT_471180	EMIHUDRAFT_471180-1	EOD06648	hypothetical protein	EMIHUscaffold_824	9975	14349	-1	14349	2349	2004	65.65	R1BAE3	NA	KB869598;	Uncharacterized protein	GO:0004252; GO:0070008	NA	serine-type endopeptidase activity [GO:0004252]; serine-type exopeptidase activity [GO:0070008]	NA	ehx:EMIHUDRAFT_471180;	NA	NA	NA	NA	NA	PF00326;PF02897;	NA	667	MVVLSAADIRAGMLAAGGAPVAKVVPSQQVVEVAGVKHTLEDEYQWLRGKAWPKLVEDEDIIAHLEAENAYCKDFLASLGGLQEAFFQTMKGRMKLTDRTIEVRHGGYYYYSRTEEELQYSIDCRVPLAAFDALKKSGPVPDAALRGAEEVILDRNKLAEGKAFCKALGTTVSLNGKVMAYRVDTQGDENYCLQFVSLESDYLPDQLWNVASYCFHQPADAAETGAPPVGVFYSLRNRNLRPTKVFYHRLGDATDGSQDFAPNDRLLLESKNEMFGVSVGTTADKEFVTVRHSSKTENEVLAIDVADGELRLVNLLPMADDVEYSVSKSGPHWFMRTKAGCQRDHFRLERGEWADGGRSEALSHTAAFSGATDYSTNSVVVVLDTPSLPTTWYDWDWEARGEPACDAPRTRPGHVHDKSLALHETLHASDDPKYADSAVSVPVTVLYKKSLFRQDGSMPLLLEGYGSYGISEEPAAKFLSKKRTFLDFIAVADKLADDKFTSAGNVAIVGGSAGGMLVGACLNMRPALFKAIVAHVPFVTVLDTMLDGDLPLTPGEFKEWGNPREEHYFDVFPSLFATAGLSDYRVGYYEAAKWVARLRAGVAAAKAEAPDGAVNEPLLVFETNMAAGHAGASGRFDRLKEVSRDVAFLATEFDVQDVPGKLRRTSG	8.953786087	8.974448879	9.070147602	8.987777678	8.551707812	8.699650941	8.715637702	8.828312535	8.539057687	8.821434608	8.822761084	8.819949316	8.487940858	8.57684697	8.474572657	8.521628803	8.390987955	8.343160012	8.487926391	8.487486092	8.49037661	8.755865514	8.378791807	8.547475476	8.575869586	8.597945106	8.306807798	8.62061147	8.580403457	8.802901458	8.50173449	8.763716523	8.864870182	8.915675566	8.936188228	9.048952581	439.4100664	0.065148727	0.107047011	0.444742388	0.737352552	-0.244126313	0.123750431	0.038866625	0.156630261	-0.390692333	0.124385344	0.001397898	0.004908155	370.3712096	-8.71E-07	0.001442635	0.894430507	0.999957804	0.088188764	0.121691754	0.298124501	0.958315394	0.530879406	0.14960881	0.000295409	0.001462316	394501.12	473996.94	521730.25	496447.25	838401.06	304893.25	462016.8	318506.34	589717.25	607849.4	276259.75	342848.75	440307.78	123301.414	551088	224692.83	471668.89	480954.3625	454168.7875	334847.506	0.028125556	0.946078865	1	-0.054545887	0.854684791	0.998753652	-0.494270225	0.259230459	0.452772821		NA
R1CWA9	XP_005759074.1	XM_005759017.1	17252798	EMIHUDRAFT_121239	EMIHUDRAFT_121239-1	EOD06645	hypothetical protein	EMIHUscaffold_824	1047	4143	1	1047	1989	1989	67.78	R1CWA9	NA	KB869598;	Uncharacterized protein	GO:0005249; GO:0005509; GO:0008076	voltage-gated potassium channel complex [GO:0008076]	calcium ion binding [GO:0005509]; voltage-gated potassium channel activity [GO:0005249]	NA	ehx:EMIHUDRAFT_121239;	NA	NA	NA	NA	NA	PF00520;	NA	662	MRRSASGALIDEEQFEELTAVFDHSAVGNLATSVVSFVKDHVRHPAVAPAARSPSPTTHANHHQPTRPVSHIDLGHYHPGARHYAWLKWASSHSDWRLHLQLFLDDPSRSLAARAFSLAITAAILAQALLMMVETGSWGAVPDDCATWVAGWVLTAFFSVELVLVTISKRNVSEMFSSPYWWVDLISVVPDWTVLVIDAARGAASLASGSSINGCGSEAASANNPVQVAGDMLEVFRVVRILKIARYNPDSTVLFKALSLSARALAVPVVFVLIGAFFFGAMQPRCFAFSIPPRACAILYYVEHIELVILRADRSGGSPFGDIGEAIWCMLVTFTTVGYGDVSPEGHAGKVVGSVAILAGVVLLAMPLAIVGNNFSKAWEERSKVQLILRVQRTCIDRNISLNGMLQLFEEADTDRSGFLDYLEFHRLLDELGLDYTASEAPALPDLDEISDDISALSRLSRPLCLAGAASGMDGFIRSLHLHRREQARAQGRRTGGRAPSSILSQSAANLPAAGAVRSPLQRPTPLQRPSSDIGLERYLKPRGRTGNLSPQWRSSDGGDAGAGLSSASAQREVVALMERMQRRQAALASSVERIERHLARGGGGGGGGGRGSGGAAGGSSGDEESEEGGWDVARGARLRGEELSEMPALPPSLTSPAAGPR	5.513374444	5.850884755	5.769174485	5.722428227	5.720702011	5.816155571	6.028375004	5.119117939	5.902272777	5.651717037	5.931975919	5.239154026	5.686204459	5.855222312	5.914644824	5.85876289	6.166783604	6.302667553	6.225021268	6.188951989	5.762940409	5.664468709	5.991927673	5.57411129	5.524339343	5.643718419	5.303750424	4.952097312	5.655362463	5.358178032	5.590008869	5.596512278	6.074278258	6.125833374	6.371090183	6.284654634	70.90838332	0.003556741	0.1477777	0.946819754	0.980832528	0.129997931	0.232746615	0.514679872	0.751653451	0.705611518	0.25607324	0.003415391	0.010617542	49.55661582	-9.00E-06	0.001442689	0.019609225	0.999957804	-0.12739214	0.179280895	0.140832485	0.782809507	0.647762274	0.227499061	0.002971274	0.010525408	NA	NA	NA	NA	NA	NA	NA	NA	NA	NA	NA	NA	NA	NA	NA	NA	NA	NA	NA	NA	NA	NA	NA	NA	NA	NA	NA	NA	NA		NA
R1D6X7	XP_005759075.1	XM_005759018.1	17252799	EMIHUDRAFT_446482	EMIHUDRAFT_446482-1	EOD06646	hypothetical protein	EMIHUscaffold_824	4280	5267	-1	5267	988	924	69.84	R1D6X7	NA	KB869598;	Uncharacterized protein	NA	NA	NA	NA	ehx:EMIHUDRAFT_446482;	NA	NA	NA	NA	NA	NA	NA	307	MAVASTPLVAAPSCPAWAKHCRGRQPQFDGKPCEPAKEEDMWLCLADGRARSTADLKRLATAARVRAKRARDAAAANTRDRLARDQRRRQREQHDRRAAPAVAKTVRPQRGQCGCPAHAVCGMCVDQGKLAAAEQAAIDLETRFHASTNVVMDLERPEDETAALLQRCVHVSDETKRRLLGEWSDERMAHALPLHACASCGVRDPSLTYTRVDVSALARRTLRASLPSEAQRTDANGAVAPAPRAQERSRPHPQPGRPPTRVTERVTSRCATHQTRRMTVQACPRVSKSVRFGGGCSVVARKKRGEI	5.600405222	6.684791303	7.538986294	6.69214784	7.196828054	6.334616218	6.925074588	6.382549389	6.899636766	6.60693103	6.61438474	5.247280692	7.670492676	6.479341101	7.143477902	6.386169382	7.716898451	7.129045878	7.187442879	6.868176226	6.990909374	7.10716061	7.894874694	6.930229887	6.95922766	7.268224017	7.949922737	6.426340422	7.212156867	6.108628806	7.818116417	6.746232572	7.086404457	6.454213574	7.184429108	6.498689466	139.554868	-0.03990941	0.171884357	0.436365286	0.730898387	0.180249585	0.366191868	0.428028748	0.684965076	0.524075681	0.481041178	0.163664199	0.274926742	147.1357303	-1.28E-07	0.00144269	0.942080216	0.999957804	-0.019076774	0.153722553	0.65035509	0.999924566	-0.493237356	0.486739838	0.208885592	0.342256031	NA	NA	NA	NA	NA	NA	NA	NA	NA	NA	NA	NA	NA	NA	NA	NA	NA	NA	NA	NA	NA	NA	NA	NA	NA	NA	NA	NA	NA		NA
R1CWB1	XP_005759079.1	XM_005759022.1	17252800	EMIHUDRAFT_56892	EMIHUDRAFT_56892-1	EOD06650	Oligoribonuclease	EMIHUscaffold_823	8128	8667	-1	8667	540	540	66.3	R1CWB1	NA	KB869592;	Oligoribonuclease (Fragment)	GO:0000175; GO:0003676	NA	3'-5'-exoribonuclease activity [GO:0000175]; nucleic acid binding [GO:0003676]	NA	ehx:EMIHUDRAFT_56892;	K13288;	NA	NA	NA	NA	PF00929;	NA	180	PLFWLDLEMTGLDSRRDVILEAAMLASDSQLLRTVDGPEIVIHHADPVLAGMNEWSRQQHDRSGLTERSRLSTTSLAAAEAALLAFVETHCPGDAKAVLAGACVYKDLEFVEVHMPRLRARLSHRVVDVSTVRHLAHAWYPGAARKARAALSAHAYTHRALDDVRHSIAELRYWREHCFR	5.123339244	5.372536054	5.289589736	5.378794772	5.380300019	4.891306648	4.718985843	4.083108165	5.041197041	4.350447039	4.370282187	4.094582803	5.093739986	5.027419514	5.070747682	4.27572114	4.545569341	4.536712101	5.082259948	3.741685861	5.086835446	4.695113801	5.102087447	4.447621239	4.902948406	4.876768166	5.466392219	4.974173962	4.817769872	4.665568843	5.813948833	4.783127181	4.423814861	3.93804451	4.392510173	4.642883678	29.49859022	-0.049132099	0.17679064	0.303024984	0.62884106	0.03898212	0.35246699	0.857513998	0.94462294	-0.318404477	0.481017686	0.385021822	0.530931301	28.61063683	1.48E-06	0.001442689	0.486849308	0.999957804	0.04709673	0.159308158	0.345087053	0.985916289	-0.748191126	0.45741764	0.051899841	0.112995501	NA	NA	NA	NA	NA	NA	NA	NA	NA	NA	NA	NA	NA	NA	NA	NA	NA	NA	NA	NA	NA	NA	NA	NA	NA	NA	NA	NA	NA		NA
R1D6Y0	XP_005759080.1	XM_005759023.1	17252801	EMIHUDRAFT_446475	EMIHUDRAFT_446475-1	EOD06651	hypothetical protein	EMIHUscaffold_823	8849	12775	-1	12775	3530	324	61.52	R1D6Y0	NA	KB869592;	Uncharacterized protein	NA	NA	NA	NA	ehx:EMIHUDRAFT_446475;	NA	NA	NA	NA	NA	NA	NA	107	MSGHGEWTVRRRSLRLLRQGVHPLALGQTRRCRRRGGGRRADELHKRGRPLRERGDRGGHHHHVGGGGVRHGAADLRHAELRGGRGGGRGAGRLLALPRRLPSHPLG	4.005912591	3.842183142	3.899384754	3.8770388	3.807227526	3.61204517	3.607478801	3.59188023	3.583656584	3.327800142	4.012269627	4.386236823	3.845880604	3.775786548	3.693872671	3.55881232	3.719464424	3.356312208	3.3047955	3.908573235	3.986776651	3.824545107	3.456102815	3.553070041	3.419811036	3.683911519	2.958365159	3.209069004	3.514441103	3.566878093	3.255454528	3.703257536	3.840297736	3.92231284	3.788931121	3.529857633	16.12862296	0.071412665	0.180996325	0.25082157	0.583647328	0.081960793	0.314382028	0.71298755	0.872570884	-0.079717557	0.37278525	0.802412435	0.878870058	10.24708843	-3.65E-06	0.001442691	0.083985567	0.999957804	-0.058892245	0.163843545	0.256326046	0.928657703	0.068013886	0.369441113	0.840146913	0.911470113	NA	NA	NA	NA	NA	NA	NA	NA	NA	NA	NA	NA	NA	NA	NA	NA	NA	NA	NA	NA	NA	NA	NA	NA	NA	NA	NA	NA	NA		NA
R1E4Y5	XP_005759081.1	XM_005759024.1	17252802	EMIHUDRAFT_372223	EMIHUDRAFT_372223-1	EOD06652	hypothetical protein	EMIHUscaffold_823	16521	16980	1	16521	460	399	62.39	R1E4Y5	NA	KB869592;KB866472;	Uncharacterized protein (Fragment)	NA	NA	NA	NA	ehx:EMIHUDRAFT_349855;ehx:EMIHUDRAFT_372223;	NA	NA	NA	NA	NA	NA	NA	133	MSQPSKKQRVGSSSAWSPSSLDEALDALEASSDFVSKLNIQTSITRAQAERFSTIYGNLRKKYTAIVALEARMRKLREAILPDEVVLPLDLLVHSFCFLRPNDLARSAEVCKYFKAAAERAVHERGVRIGLEG	7.45424909	6.583736676	6.713933416	6.739349108	6.732339063	6.82520939	6.841553354	7.573994923	7.195698263	7.737332884	7.419478664	7.871150395	7.255308963	7.030217975	7.009517117	7.522538283	6.807077635	6.99362005	6.55152126	7.402926054	7.733723402	7.887307774	7.247374853	6.989799001	7.589373938	7.6976878	7.342909366	7.143379291	7.786707633	7.856784289	6.855526231	6.737430385	8.090922294	8.230654661	6.339430411	7.015450918	174.1502384	0.297482318	0.444326925	0.022995617	0.365213226	0.170289617	0.289442553	0.442059692	0.696126895	-0.084410673	0.321358817	0.773326765	0.858305231	179.5009378	-2.82E-07	0.00144269	0.876282742	0.999957804	-0.011698035	0.152976944	0.778971101	0.999924566	0.139894984	0.461215463	0.714848403	0.82730468	NA	NA	NA	NA	NA	NA	NA	NA	NA	NA	NA	NA	NA	NA	NA	NA	NA	NA	NA	NA	NA	NA	NA	NA	NA	NA	NA	NA	NA		NA
R1E4Y5	XP_005770550.1	XM_005770493.1	19046122	EMIHUDRAFT_349855	EMIHUDRAFT_349855-1	EOD18121	hypothetical protein	EMIHUscaffold_4	896074	896530	-1	896530	457	400	62.58	R1E4Y5	NA	KB869592;KB866472;	Uncharacterized protein (Fragment)	NA	NA	NA	NA	ehx:EMIHUDRAFT_349855;ehx:EMIHUDRAFT_372223;	NA	NA	NA	NA	NA	NA	NA	133	MSQPSKKQRVGSSSAWSPSSLDEALDALEASSDFVSKLNIQTSITRAQAERFSTIYGNLRKKYTAIVALEARMRKLREAILPDEVVLPLDLLVHSFCFLRPNDLARSAEVCKYFKAAAERAVHERGVRIGLEG	4.835057332	5.638545166	4.997173573	4.703862809	5.322091712	5.572765256	5.465833151	5.853634926	5.138635386	6.205569208	6.015879528	6.107669174	5.196222086	5.21880774	5.544034797	6.23197375	5.498139976	4.994572777	5.61322074	6.156921094	5.328391036	6.449927907	5.476620759	5.193725891	5.921837874	6.300891374	5.296071633	5.58382883	6.417261993	6.248928764	5.912744654	5.736123396	6.389264001	6.738144366	5.225342907	5.686248125	61.4158844	0.076108936	0.185470006	0.202642806	0.538332009	0.053742899	0.326594102	0.808067117	0.923845705	0.08622202	0.399889326	0.799675701	0.876794126	63.3579121	1.52E-06	0.001442691	0.767378032	0.999957804	0.043763582	0.160671826	0.309172131	0.965776511	0.457935549	0.486627149	0.245049397	0.386973526	NA	NA	NA	NA	NA	NA	NA	NA	NA	NA	NA	NA	NA	NA	NA	NA	NA	NA	NA	NA	NA	NA	NA	NA	NA	NA	NA	NA	NA		NA
R1DCY0	XP_005759078.1	XM_005759021.1	17252803	EMIHUDRAFT_471176	EMIHUDRAFT_471176-1	EOD06649	hypothetical protein	EMIHUscaffold_823	1215	5887	-1	5887	2243	2211	70.05	R1DCY0	NA	KB869592;	Inositol hexakisphosphate and diphosphoinositol-pentakisphosphate kinase (EC 2.7.4.21) (EC 2.7.4.24) (Fragment)	GO:0000829; GO:0000832; GO:0005524; GO:0005829; GO:0033857; GO:0052723; GO:0052724; GO:0102092	cytosol [GO:0005829]	5-diphosphoinositol pentakisphosphate 3-kinase activity [GO:0102092]; ATP binding [GO:0005524]; diphosphoinositol-pentakisphosphate kinase activity [GO:0033857]; inositol heptakisphosphate kinase activity [GO:0000829]; inositol hexakisphosphate 1-kinase activity [GO:0052723]; inositol hexakisphosphate 3-kinase activity [GO:0052724]; inositol hexakisphosphate 5-kinase activity [GO:0000832]	NA	ehx:EMIHUDRAFT_471176;	K13024;	2.7.4.21; 2.7.4.24	NA	FUNCTION: Bifunctional inositol kinase that acts in concert with the IP6K kinases IP6K1 IP6K2 and IP6K3 to synthesize the diphosphate group-containing inositol pyrophosphates diphosphoinositol pentakisphosphate PP-InsP5 and bis-diphosphoinositol tetrakisphosphate (PP)2-InsP4. PP-InsP5 and (PP)2-InsP4 also respectively called InsP7 and InsP8 regulate a variety of cellular processes including apoptosis vesicle trafficking cytoskeletal dynamics exocytosis insulin signaling and neutrophil activation. Phosphorylates inositol hexakisphosphate (InsP6) at positions 1 or 3 to produce PP-InsP5 which is in turn phosphorylated by IP6Ks to produce (PP)2-InsP4. Alternatively phosphorylates at position 1 or 3 PP-InsP5 produced by IP6Ks from InsP6 to produce (PP)2-InsP4. {ECO:0000256|RuleBase:RU365032}.	Histidine acid phosphatase family VIP1 subfamily	PF00328;PF18086;	NA	737	MPSDDPASTPSPVATATRVPAAITVGVCVMRKKCEKLRPLLAEMTSGGDMTVVVFEQQSILEDAVSDWPVVDVLVAFYSKGFPLAKVGEYVRLREPFCFNAIGPMSELLDRRAIYSRLQQIGVAVPKHVVYDHLGGGEGLVLREDYLEVSGVRINKPFVEKPASAEDHNIHIYYPPSVGGGSKRLFRKVGDCSSAFYPDVSEIRRDGAYIYEEFLPTEGADLKVYTVGPKYAYAEARSPVEPVEARKSPTLDGRVVRDPSGKEVRFPVLLTAHEKDVARRISLAFGQMVNGFDILRAHGASYVCDVNGWSFVKSSSAYYQARGLPASSLLTHGDRTPKQKLKMRVRNAKLLRCFEAHGVGRGCAEAKLKTPVQPQEVVGRPPVQLQEVLDLVEELLAESDAKLAPGSENSSESEADGVPLGKLRQLQLVLRRGPFGGLNRKLQVKTVRAAEGGRLEEALLVAKWGGELTEAGRAQAERLGRSLREQLSRADGADNLLHLHSTFRHDVKFYSSDEGRVQLTAAAIAKGLLELAGELPPILVSLIRKDAAANALLDDSSAVSAQASEIKRVLHGLMQQPPGLESEAELAERLVPTRLPALLAPLREVGSPRARVKAVHEQAGRLLALLRQLRAQLGDESTGCPRGERKSLPGTFPEPSDRRRVRAPLEITRDSPRSPEIGRAVGDEYELYGGESLFLALQRWRKLTTELHRPRKDSGRARSKEAELVAEQADCHPDPRE	7.552644901	7.533959638	7.307290703	7.702848478	7.345147036	7.551029108	7.373678076	7.261089112	7.449848223	7.257043176	7.48617095	7.133798814	6.699873726	6.65406286	6.851941158	6.766459345	7.211051137	7.152882317	7.196439153	7.071621747	8.314078861	8.40092061	7.974266042	8.087758146	8.197176732	8.717804173	7.980402575	8.042096712	7.722880548	8.097343449	7.597334619	7.774441798	7.049571496	7.070915299	6.931916026	7.053540272	148.9604652	-0.016966368	0.113676924	0.838294805	0.938891674	-0.947737566	0.151833467	8.74E-11	4.84E-09	-0.330912131	0.13950661	0.015440563	0.038962409	254.9296018	1.77E-06	0.001442669	0.686784192	0.999957804	-0.325492099	0.279518968	0.018247101	0.301032467	-1.706602181	0.24282018	3.39E-13	8.76E-12	NA	NA	NA	NA	NA	NA	NA	NA	NA	NA	NA	NA	NA	NA	NA	NA	NA	NA	NA	NA	NA	NA	NA	NA	NA	NA	NA	NA	NA		NA
R1BAE7	XP_005759082.1	XM_005759025.1	17252804	EMIHUDRAFT_125147	EMIHUDRAFT_125147-1	EOD06653	hypothetical protein	EMIHUscaffold_8226	51	722	1	51	672	672	70.24	R1BAE7	NA	KB869590;	Uncharacterized protein (Fragment)	NA	NA	NA	NA	ehx:EMIHUDRAFT_125147;	NA	NA	NA	NA	NA	PF12796;	NA	223	GASPNATSSFGVTALQSAVQQRGAGIAHRLLAACADVLALDSNRQTALHHAARAGADNGCLAALLDRWESVAGDDDGSACASRDVWGRTPLHWAVINGHREAIVTLVEAGSDIALRDKQHESALDLAERRATCHAVGFGGRCDKLTVSLLKLMLPRDHADYSSFHPEGLMDLCTHEVLRHAERLKLGAEEREAFLALSPAERAAIGDHVMTIDELNARDEGRL	5.475096943	5.813002911	5.7654745	5.740589597	5.27791602	6.176965779	5.578316831	5.754120576	5.519845946	5.490570175	5.598598543	5.811976789	5.31793411	5.583924795	5.647891043	5.699002645	4.944098087	5.210207475	5.178111184	5.233432163	5.644049428	6.218763223	5.799810846	6.370311034	5.643188091	6.089454734	6.052538729	6.51915613	4.838906985	5.864090632	5.695691444	6.259547774	4.916298802	5.039590377	4.948628003	5.316238269	51.78256359	-0.04959331	0.157924713	0.519053249	0.784721056	-0.180675625	0.252731792	0.381839764	0.648041064	-0.911951907	0.294194986	0.000725848	0.002763308	56.72469158	6.30E-07	0.001442687	0.79423035	0.999957804	-0.053599496	0.16050279	0.315961023	0.968944637	-1.496275302	0.447845678	0.000158246	0.000848492	NA	NA	NA	NA	NA	NA	NA	NA	NA	NA	NA	NA	NA	NA	NA	NA	NA	NA	NA	NA	NA	NA	NA	NA	NA	NA	NA	NA	NA		NA
R1DCY4	XP_005759083.1	XM_005759026.1	17252805	EMIHUDRAFT_125146	EMIHUDRAFT_125146-1	EOD06654	hypothetical protein	EMIHUscaffold_8225	318	1069	-1	1069	564	564	75.93	R1DCY4	NA	KB869589;	Uncharacterized protein	GO:0016592	mediator complex [GO:0016592]	NA	NA	ehx:EMIHUDRAFT_125146;	NA	NA	NA	NA	NA	PF11571;	NA	187	MEPTALLDAARQAAPAHLQRPESGLSVRHAAAATRPGYCVLEVGIAGAFSAAIEVAVAPEGSAGWLPRRVVVGPHEDGAACPAYLPHPRTHLFRALSAHAGSLLVHLDALPPAERLPRLIRWLCSLDGLWTERCAMCDRLLAPAGPSSTRLLPPTVRTPQLQAYHPGCFAASRGSACWEAEWVALRE	-1.642773138	-1.649181851	-1.654581228	-1.647783863	-1.668825437	-1.654109785	-1.67059446	-1.646194093	-1.643396911	-1.635498644	-1.656655918	-1.621211486	-1.661132891	-1.647890889	-1.671444013	-1.638445166	-1.670181861	-1.665844601	-1.662761724	-1.669978987	-1.440195266	-1.65619112	-1.656985282	-1.644149324	-1.648166889	-1.636707362	-1.605836053	-1.499123074	-1.646160417	-1.656291776	-1.653413394	-1.634915966	-1.373187493	-1.645883402	-1.670769411	-1.661350224	NA	NA	NA	NA	NA	NA	NA	NA	NA	NA	NA	NA	NA	0.526473687	-8.56E-09	0.001442695	0.96737327	0.999957804	-0.003685645	0.158429854	0.656662945	NA	0.003197518	0.787521923	0.994293845	0.995971053	NA	NA	NA	NA	NA	NA	NA	NA	NA	NA	NA	NA	NA	NA	NA	NA	NA	NA	NA	NA	NA	NA	NA	NA	NA	NA	NA	NA	NA		NA
R1CWB5	XP_005759084.1	XM_005759027.1	17252806	EMIHUDRAFT_258821	EMIHUDRAFT_258821-1	EOD06655	hypothetical protein	EMIHUscaffold_8223	551	1145	1	551	351	351	69.24	R1CWB5	NA	KB869588;	Uncharacterized protein	NA	NA	NA	NA	ehx:EMIHUDRAFT_258821;	NA	NA	NA	NA	NA	NA	NA	116	MPSCVDGLYDALRLLEPRLVCRLVDGVAGGRLSLPPPRESLVSLFVYSSLVSCAASWAAWRAGGCVAGGRLSLPPPRVSLVSLFVYSSLVSCAASWAAWRGGRLSLPPPRVSLVSL	1.069206969	0.781287215	0.751448729	0.788705742	1.155264883	0.61706176	0.586339599	1.054681078	0.813634131	1.394301112	1.290229397	0.670238056	0.731732573	0.788207238	1.058793815	1.243682139	0.59110003	0.60173454	0.722389758	0.593411031	1.526582301	1.061290495	0.613026202	0.632436715	1.537521789	1.152426291	0.715637568	0.846442034	0.797352427	0.965491611	0.618066517	0.648526165	0.837114071	0.629606864	0.658618177	0.607248566	2.611975097	0.016580548	0.173815638	0.437902454	0.731990911	0.049253114	0.421606187	0.706977544	0.869443036	-0.73829388	1.165092369	0.03816988	0.083470622	2.037280037	1.82E-07	0.001442694	0.802442792	0.999957804	-0.015716687	0.158883755	0.296263505	NA	-0.588320788	0.988683111	0.117597559	0.218056508	NA	NA	NA	NA	NA	NA	NA	NA	NA	NA	NA	NA	NA	NA	NA	NA	NA	NA	NA	NA	NA	NA	NA	NA	NA	NA	NA	NA	NA		NA
R1DCY8	XP_005759088.1	XM_005759031.1	17252807	EMIHUDRAFT_77265	EMIHUDRAFT_77265-1	EOD06659	hypothetical protein	EMIHUscaffold_822	8304	8881	1	8304	315	315	66.61	R1DCY8	NA	KB869587;	Dynein light chain roadblock	GO:0003774; GO:0005737; GO:0005868; GO:0005874; GO:0007018; GO:0045505	cytoplasm [GO:0005737]; cytoplasmic dynein complex [GO:0005868]; microtubule [GO:0005874]	dynein intermediate chain binding [GO:0045505]; motor activity [GO:0003774]	microtubule-based movement [GO:0007018]	ehx:EMIHUDRAFT_77265;	K10419;	NA	NA	NA	GAMAD family	PF03259;	NA	104	MSDVEETLKRIQSHKGVQGVIIWNPEGIAIRSTFEPKVTTQARLLPPALAALHFSRRRSHVRDLDPTNDLTFLRVRTKKGEIMIAPDKDFTLMVLQDPGTEGAV	NA	NA	NA	NA	NA	NA	NA	NA	NA	NA	NA	NA	NA	NA	NA	NA	NA	NA	NA	NA	NA	NA	NA	NA	NA	NA	NA	NA	NA	NA	NA	NA	NA	NA	NA	NA	NA	NA	NA	NA	NA	NA	NA	NA	NA	NA	NA	NA	NA	NA	NA	NA	NA	NA	NA	NA	NA	NA	NA	NA	NA	NA	NA	NA	NA	NA	NA	NA	NA	NA	NA	NA	NA	NA	NA	NA	NA	NA	NA	NA	NA	NA	NA	NA	NA	NA	NA	NA	NA	NA	NA		NA
R1BAF4	XP_005759087.1	XM_005759030.1	17252808	EMIHUDRAFT_249770	EMIHUDRAFT_249770-1	EOD06658	hypothetical protein	EMIHUscaffold_822	6959	7992	1	6959	855	855	63.25	R1BAF4	NA	KB869587;	Uncharacterized protein	NA	NA	NA	NA	ehx:EMIHUDRAFT_249770;	NA	NA	NA	NA	NA	PF13521;	NA	284	MPSPVDTHLAAAAAGLVAGLALYRLARGSPPPPVHQVSAYEVLRASVDAEDDRVAEGHAYDETLAVQGQAAEPMADYDKRTASGSHYVTRIVLTGGPCGGKHSSLKHFTGALTAAGFDVLTVPEVPTIMLNGGCQFPGQQGGQKLVAFETALVQAQRQLERSFVKVAASTGNALCRARRPSVVVFDRGILDVAAYVPRVIWRKVLFENGLSEEQLCHRYDLVLHLVTAADGAESHYKTDGRHHSAKEAKALDAAIKEAYALHPNFQVVDNSTDFAGELPQESDI	-2.188520806	-2.190358227	-2.192520233	-2.189798448	-2.198223866	-2.192331459	-2.203052833	-2.189161876	-2.187638593	-2.184879229	-2.193350976	-2.180124893	-2.195143635	-2.189841303	-2.204040941	-2.186059069	-2.200991591	-2.197030286	-2.195795848	-2.200063825	-2.134604073	-2.193164862	-2.193482859	-2.188343114	-2.189951818	-2.185363221	-2.173494502	-2.185414986	-2.160963153	-2.193205167	-2.192052611	-2.184645914	-2.200981929	-2.18903747	-2.20385687	-2.195230658	NA	NA	NA	NA	NA	NA	NA	NA	NA	NA	NA	NA	NA	0.191026699	-1.24E-07	0.001442695	0.862762498	0.999957804	-0.000848467	0.158295057	0.877479778	NA	-0.094688214	0.807212585	0.614712075	0.749747672	NA	NA	NA	NA	NA	NA	NA	NA	NA	NA	NA	NA	NA	NA	NA	NA	NA	NA	NA	NA	NA	NA	NA	NA	NA	NA	NA	NA	NA		NA
R1CWB9	XP_005759089.1	XM_005759032.1	17252809	EMIHUDRAFT_121233	EMIHUDRAFT_121233-1	EOD06660	hypothetical protein	EMIHUscaffold_822	12900	14807	-1	14807	1908	1908	65.62	R1CWB9	NA	KB869587;	Uncharacterized protein	NA	NA	NA	NA	ehx:EMIHUDRAFT_121233;	NA	NA	NA	NA	NA	PF00535;	NA	635	MMTEVHARRDTASDVRTYNFTSVLDSPPFTTYEIAILLPLRCTEEFPVDVWVDSVNASFATLNAKLFIGVDEDDAGWAACERALNSKLTLAVPYEVKMFPPAKPAIICPIWASLALKAYRLGCSYFVLWGDDVRVDPADWFTQMVQPTLGPADLGCVAPIDVNDPSVTTFPIVTRAHFDVFGRLFSPRFINQDADPYLFELYRRVGRASVLTDARVTNLRGGAAAWPVQDANPRYERQPLASWKQECLAPDAQQLIKVIGSPAAPFVTIDVVVPSFRTPCELLWRMTSLHDPPGCSVKYIIVVDNPSAPNLNEILKLQSERVRVRVNPENVGASSSRSRGLAEACAEWVLFFDDDVEVTQACLNAYALAAADRGAKYSGFVGSTILPPVANLLHEATRLSDITFFYNLPKWMGETVPWGVTANIMVRRVDDLEFDTVYAKTGGGEDVDYCVELVHALKLPLGRVVEAKVIHDWWPCTDGRALAYLHRFWKWTMGDGYLLYKHPQYVYISFPNVVELSLALVLTAGWLVPCILVLRLLGAIWIIEVGCETIRALQGPEARHLKATDRLIAAFLSFLVKNVVDAGHLTFHLIHMRPAFVLHRFDFFLGRHGLPAIERRKFAQRNALWIAAMALTMRS	NA	NA	NA	NA	NA	NA	NA	NA	NA	NA	NA	NA	NA	NA	NA	NA	NA	NA	NA	NA	NA	NA	NA	NA	NA	NA	NA	NA	NA	NA	NA	NA	NA	NA	NA	NA	NA	NA	NA	NA	NA	NA	NA	NA	NA	NA	NA	NA	NA	NA	NA	NA	NA	NA	NA	NA	NA	NA	NA	NA	NA	NA	NA	NA	NA	NA	NA	NA	NA	NA	NA	NA	NA	NA	NA	NA	NA	NA	NA	NA	NA	NA	NA	NA	NA	NA	NA	NA	NA	NA	NA		NA
R1D6Y9	XP_005759090.1	XM_005759033.1	17252810	EMIHUDRAFT_460094	EMIHUDRAFT_460094-1	EOD06661	glycerol-3-phosphate dehydrogenase	EMIHUscaffold_822	16171	16673	1	16171	400	381	67.4	R1D6Y9	NA	KB869587;	Glycerol-3-phosphate dehydrogenase (Fragment)	GO:0004367; GO:0009331; GO:0046168; GO:0051287	glycerol-3-phosphate dehydrogenase complex [GO:0009331]	glycerol-3-phosphate dehydrogenase [NAD+] activity [GO:0004367]; NAD binding [GO:0051287]	glycerol-3-phosphate catabolic process [GO:0046168]	ehx:EMIHUDRAFT_460094;	K00006;	NA	NA	NA	NA	PF01210;	NA	127	MLSRVSKGLARPGSRLLSGAAGSEKLAMVGSGNFGSALVRILGQNALRHDIFDNEVKLYVYEEMIDGKPLTEIINETNENVKYLKGAKFTPNVKAVPDLAEAVKGATMVCFCLPHQFLKPLMPTIKE	2.034436256	1.971800803	1.898100306	1.990891651	1.705579308	1.904529156	2.003968411	2.012594405	2.064457756	2.157895045	3.318279152	8.4891483	1.809037286	1.989430239	1.382785279	2.118049799	4.400427732	1.745482333	1.787008071	5.806083479	1.956078204	3.548157359	4.946326503	2.040486897	9.537364414	2.141572425	9.026644372	8.94028907	6.32949006	1.874791903	1.914028686	2.165751272	6.434782872	2.016834375	1.516968042	4.07260483	44.99559713	0.006460698	0.17417111	0.042733997	0.383548635	-0.026347059	0.439863279	0.000142048	0.001811657	0.103310778	0.736216144	0.122622015	0.218119801	130.8248007	3.05E-07	0.001442695	0.118081209	0.999957804	0.002887053	0.158266026	0.695764235	0.999924566	0.085712155	0.789117207	0.62825539	0.760482092	NA	NA	NA	NA	NA	NA	NA	NA	NA	NA	NA	NA	NA	NA	NA	NA	NA	NA	NA	NA	NA	NA	NA	NA	NA	NA	NA	NA	NA		NA
R1BBI6	XP_005759086.1	XM_005759029.1	17252811	EMIHUDRAFT_446472	EMIHUDRAFT_446472-1	EOD06657	hypothetical protein	EMIHUscaffold_822	4957	5730	1	4957	774	609	66.28	R1BBI6	NA	KB869587;	Uncharacterized protein	NA	NA	NA	NA	ehx:EMIHUDRAFT_446472;	NA	NA	NA	NA	NA	NA	NA	202	MEVFCFLAMGGKPDDIHVLLLPSSSGTSVGSCYSVGSTREPPREGPDPCQQEPVAAAEQLGGRERWRSVRSLLPDRREHESRCKSDALGKGKGEASLKRGFAKFRLSQADCSLPGDRTRMLAALESAFGDAAPFNRIVRSLLHGSSHRYVSYTNRSGRSCAEPSSNRATAQASLVSITAASGEGGLEMVDREGVAENVSTVV	9.542766919	9.27698625	9.270807493	9.077504618	9.165189902	9.090055471	9.225991346	10.10260202	9.262372588	10.27195136	9.880858652	10.0549938	9.18860022	8.977807548	9.268179482	9.769352584	8.457454352	8.592138177	8.166049219	9.341586327	10.10710925	10.5463606	9.705354823	9.567308563	10.01436576	10.24459933	9.56772581	9.791751835	10.21523567	10.34470901	9.522603741	9.574820957	9.56655304	9.825733235	8.116523651	8.542824214	799.4538131	0.095105601	0.195763262	0.151464192	0.492075891	-0.095360897	0.319269231	0.664158672	0.845287885	-0.940004738	0.444378109	0.011091569	0.029402388	916.5431404	-6.41E-07	0.001442689	0.74934242	0.999957804	-0.011046894	0.151709021	0.820100352	0.999924566	-0.941637181	0.498540107	0.02147861	0.054704552	NA	NA	NA	NA	NA	NA	NA	NA	NA	NA	NA	NA	NA	NA	NA	NA	NA	NA	NA	NA	NA	NA	NA	NA	NA	NA	NA	NA	NA		NA
R1D6Y5	XP_005759085.1	XM_005759028.2	17252812	EMIHUDRAFT_77269	EMIHUDRAFT_77269-1	EOD06656	hypothetical protein	EMIHUscaffold_822	3	395	1	3	393	395	71.76	R1D6Y5	NA	KB869587;	Uncharacterized protein (Fragment)	GO:0004222; GO:0046872	NA	metal ion binding [GO:0046872]; metalloendopeptidase activity [GO:0004222]	NA	ehx:EMIHUDRAFT_77269;	K01414;	NA	NA	NA	Peptidase M3 family	PF01432;	NA	130	FGALDMRLHHTYDPRGEQTPFELQHELAERYAVLPPLPDDRFLCSFGHIFAGGYSAGYYSYKWAEVLSADAFAAFEEAGLDDEQAVREVGRRFRDTVLALGGGTAPSDVFRAFRGRDPSPEPLLRHSGLA	-0.921329189	-0.924256895	-0.927227248	-0.923369648	-0.933482609	-0.926998871	-0.937777122	-0.92235559	-0.919908841	-0.915418239	-0.928216548	-0.888924324	-0.219737374	-0.923437725	-0.94148566	-0.917346006	-0.936055442	-0.932279265	-0.930975237	-0.935226709	-0.924984265	-0.927997157	-0.928371221	-0.921043817	-0.923613166	-0.916210215	-0.835901032	-0.916294829	-0.922334053	-0.928044779	-0.926659134	-0.10202035	-0.936046985	-0.922156802	-0.207371309	-0.930358127	0.681359699	-0.000308794	0.173996833	0.824642018	0.933351812	0.038274997	0.441474734	0.333677832	NA	-0.009112673	0.725851712	0.948130618	0.967666926	1.900854918	-4.82E-08	0.001442695	NA	NA	0.004723542	0.158481916	NA	NA	0.116778361	0.812660871	NA	NA	NA	NA	NA	NA	NA	NA	NA	NA	NA	NA	NA	NA	NA	NA	NA	NA	NA	NA	NA	NA	NA	NA	NA	NA	NA	NA	NA	NA	NA		NA
R1BBJ1	XP_005759091.1	XM_005759034.1	17252813	EMIHUDRAFT_258811	EMIHUDRAFT_258811-1	EOD06662	hypothetical protein	EMIHUscaffold_8211	65	1234	1	65	1170	1170	68.89	R1BBJ1	NA	KB869578;	Uncharacterized protein (Fragment)	NA	NA	NA	NA	ehx:EMIHUDRAFT_258811;	NA	NA	NA	NA	NA	PF13516;	NA	390	MGCGTSKPGPGTRKPGLTDEELKNWREFGGGDLEPVLANGAVALLDAQWIISHAEAGGVLTHRQALPDEALLSLADLIEATNENVDFRSRELSAAPSFPVAALSYPWLTKDHPDPCGANLARVARALKALLSLGHYSRLGVFWDFGSLHQHPDPTNGIMRTEEQNALFKQGLGCLGTLYSHPQTTVLRLTSFPDGHETEDQAEGTNVAKYVDRGWCATESAWSSLTKAGALSLDLGLMRDGEEYDYYSLRHECTKGGGRRPPLLPSAFAAELETKSFTNGKDDKPLVKQLYEAAFEEQFGKATKLDYRGLGWGNAEAAQLAEVLASGAVPRLEELDLGDNKIGDEGFEALAAALGKEGAVPRLEQLYLEGNKIGDEGCKALAAALGKEGA	7.300124799	6.955989109	6.741623897	7.270317602	7.055593699	6.988475596	6.793822573	7.550456391	6.733360461	8.167858884	7.757423846	7.379718731	6.85683759	7.371914071	6.429644354	7.735996802	6.267760911	6.162996147	5.677044398	6.44966137	7.312816725	8.005340197	7.064937638	6.077992062	7.722451348	7.685553054	6.55098001	6.812690297	7.980946225	7.513842989	7.30571027	7.264943488	7.528092066	7.938689506	5.900477194	6.534869322	167.907447	0.096636666	0.199264182	0.122563307	0.464085096	0.054775381	0.32524261	0.806800666	0.923405398	-1.312178393	0.490440465	0.001398554	0.004909887	163.0387738	-1.66E-09	0.001442692	0.995125323	0.999957804	0.018894053	0.155545039	0.606374133	0.999924566	-0.057463132	0.507683507	0.882424217	0.930788864	NA	NA	NA	NA	NA	NA	NA	NA	NA	NA	NA	NA	NA	NA	NA	NA	NA	NA	NA	NA	NA	NA	NA	NA	NA	NA	NA	NA	NA		NA
R1CWC4	XP_005759094.1	XM_005759037.1	17252814	EMIHUDRAFT_121228	EMIHUDRAFT_121228-1	EOD06665	hypothetical protein	EMIHUscaffold_821	17957	20808	1	17957	1329	1329	66.76	R1CWC4	NA	KB869577;	Uncharacterized protein (Fragment)	GO:0005524; GO:0016887	NA	ATPase activity [GO:0016887]; ATP binding [GO:0005524]	NA	ehx:EMIHUDRAFT_121228;	K06174;	NA	NA	NA	NA	PF00005;	NA	443	MKAIIKPQYVDHIPRAVKGKVGDIIKRKDERDALEEALAARSDLRAQGALDFLDLRNVLERNVEASPPRREIAESGASHHPSTASELTPRLGARQDLSGGELQRFAIAIVLVQQAAACLGRRAAPESWSGSSLTAVHQADVYMFDEPSSYLDVMQRLKAARAIRSLLTIQTYVIVVEHDLSVLDYLSDFICCLYGELALVSAHSRVDACKPSHTGGIPGAYGVVTMPFGVREGINIFLGGFIPTENLRFRDDALTFKVSENAEQEGGKEGRGAGECSYPAMTKTLGAFTLHVEAGSFSRSEISPSLPAGSFSGSEILVMLGENGTGKTTFIKMLAGHLAPDGEAASQAHLPASPRISPRLPAPLRVSSRLFASLRVSSRLPTERRRGQVPKLNVSYKPQKIAPSFDGTVRELLHKKIREAFIHPQFNTDVMKPMLIERLLDQE	10.34698759	10.02105559	9.851814629	9.936764657	9.623763071	9.578958207	9.61858503	9.944763401	9.646279796	10.17040687	9.888542696	10.13671896	9.751508969	9.793636857	9.552824718	9.867009439	9.57145083	9.682012469	9.495771409	9.497537015	9.222850769	9.6984514	8.901595976	9.070459949	9.209403649	9.660882712	9.008811615	9.29408138	9.552209912	9.835813373	9.263160227	9.414032581	9.788001474	9.746657413	9.579034752	9.687843724	1032.694614	0.263007745	0.194914203	0.031388176	0.367895264	0.063964649	0.175251485	0.690970157	0.860486266	-0.183136758	0.184524879	0.303452726	0.444705756	605.7172001	1.06E-06	0.001442676	0.779549368	0.999957804	0.114833949	0.17849108	0.15990998	0.815108711	0.570094929	0.268558929	0.024125811	0.060221361	2.40E+07	29700000	30400000	21300000	34300000	30200000	25700000	2.60E+07	30400000	28700000	31600000	27300000	16600000	25300000	21800000	22600000	26350000	29050000	29500000	21575000	0.140735202	0.403160534	1	0.162911993	0.259310445	0.876348919	-0.288442402	0.148251679	0.314600876		NA
R1BAF7	XP_005759092.1	XM_005759035.1	17252815	EMIHUDRAFT_460091	EMIHUDRAFT_460091-1	EOD06663	hypothetical protein	EMIHUscaffold_821	8589	10199	-1	10199	1176	1032	71.51	R1BAF7	NA	KB869577;	Uncharacterized protein	NA	NA	NA	NA	ehx:EMIHUDRAFT_460091;	NA	NA	NA	NA	NA	NA	NA	343	MVDAGFFSRHDALSAEAQSLLYADGALSETQQNLRSVTSAERSAESQRVANQRKQAQRERRIDRCENSWFYGTTALQPQTWVYGGVSAKIARQKAKLEADRASAPSLQSREAALEQTIEDLKAQAQALQGAVARRRALETEAAGMFESARAHQTNQGAQFNNVLDGSEFIEHMQQGHRDQLMQQAQMEAHQAGVVLTRALQSNGAGTAMMEIFGGDFGDAVAGMQAGGRIQRNIGVLAQCEQLTAQQEARVNALLQAVRQEAANAAATLQRIEADVLAEKRSIFAALRSRCGGVAAVAAAPVATATAVIGSDPKDHMAATAVQAAWQTRPAAGATPPMGQPVY	11.03125479	11.27332607	11.28130602	11.2511521	11.08870884	10.96388457	10.9681559	11.54524942	11.24695105	11.31385815	11.37515445	11.41560725	11.5164583	11.01992468	11.17924681	11.54788938	11.28580863	11.08594991	10.87378606	11.80389734	11.66614489	11.97753503	12.03994373	11.86614714	11.82591065	11.58982038	12.06657061	11.84136366	12.10904983	11.24060096	11.85457619	11.81272057	11.85412714	11.85793926	10.87624898	10.99556879	2713.323722	0.074189506	0.164051548	0.366388871	0.680993399	0.184656154	0.25019217	0.37440859	0.642108244	0.182089586	0.269907621	0.465790593	0.609922632	3505.327427	-6.79E-07	0.001442683	0.817824446	0.999957804	-0.02633919	0.14655932	0.660238075	0.999924566	-0.498586463	0.329623502	0.095349593	0.18438753	NA	NA	NA	NA	NA	NA	NA	NA	NA	NA	NA	NA	NA	NA	NA	NA	NA	NA	NA	NA	NA	NA	NA	NA	NA	NA	NA	NA	NA		NA
R1DCZ5	XP_005759093.1	XM_005759036.1	17252816	EMIHUDRAFT_372218	EMIHUDRAFT_372218-1	EOD06664	hypothetical protein	EMIHUscaffold_821	14002	14837	-1	14837	836	642	64	R1DCZ5	NA	KB869577;	Uncharacterized protein	NA	NA	NA	NA	ehx:EMIHUDRAFT_372218;	NA	NA	NA	NA	NA	NA	NA	213	MSAAAAQDPGHIDIFATIGTTGLADCRPGCWRAPPGCVACKSTRELTEQYRELITKSRYAWHLRGDTPSSNRLYDILAAGAVPIDASGGGGGMRASFPLADIVPWDSIISVSPNSTALTADPGGVGRAWLSTLAPQSAVAPAAFEAILERRGDVLWDQAPARVACNVLVTAAQRIATCASHSPHRNSPVCSMHKKRNQTASRNLAAGVAAKRP	3.887125382	3.475060968	4.414750068	3.865104252	4.123278034	3.78685504	4.274309936	3.72789919	3.861851959	3.709601779	3.986115828	4.221877703	3.653148692	3.50501663	3.499748219	3.042901273	3.076763619	3.084759912	3.129646699	2.934168412	3.709505946	3.724775223	4.103532771	4.225942805	3.557749719	3.769825841	4.351664703	4.345856226	3.380996451	3.594900257	4.121874634	3.81516796	3.384499231	3.376657183	3.30346085	3.161818445	14.76952687	-0.018336274	0.15937549	0.779903363	0.918570412	-0.946409467	0.404643552	0.002839536	0.021491452	-2.257039422	0.439003114	3.71E-08	3.95E-07	14.0061716	6.82E-07	0.001442689	0.751213651	0.999957804	-0.04171903	0.157420151	0.392607432	0.999924566	-1.303824533	0.49146905	0.001886495	0.007172257	NA	NA	NA	NA	NA	NA	NA	NA	NA	NA	NA	NA	NA	NA	NA	NA	NA	NA	NA	NA	NA	NA	NA	NA	NA	NA	NA	NA	NA		NA
R1D6Z3	XP_005759095.1	XM_005759038.1	17252817	EMIHUDRAFT_125142	EMIHUDRAFT_125142-1	EOD06666	hypothetical protein	EMIHUscaffold_8205	627	1258	1	627	482	482	68.67	R1D6Z3	NA	KB869573;	Uncharacterized protein (Fragment)	GO:0016021; GO:0055085	integral component of membrane [GO:0016021]	NA	transmembrane transport [GO:0055085]	ehx:EMIHUDRAFT_125142;	NA	NA	NA	NA	NA	PF07690;	NA	161	MRRGKYTSDCSGEAFTLLPLLFLNNMLGYADRTNLSVAVIAMSRELGWGEASTGTLLASFFCGYVLTQIPAGLAAARFGAKRVLLARVVVGLAEGVQIPCCNALLAAWVPLHGRARALSFIFSGQFVGTICALSCSPLAEWWWPSIFLLWRRRAPPQGGGG	-2.209420169	-2.210717217	-2.212243392	-2.210322065	-2.216269625	-2.212110135	-2.219678426	-2.209872705	-2.208797409	-2.206849555	-2.212829819	-2.203493436	-2.214095269	-2.210352317	-2.205329884	-2.207682412	-2.218223381	-2.215427069	-2.214555671	-2.217568465	-2.211042633	-2.21269844	-2.212922916	-2.209294735	-2.190831351	-2.207191208	-2.198812998	-2.207227749	-2.209863186	-2.192964537	-2.211913295	-2.206684857	-2.218216561	-2.209784885	-2.220216349	-2.2141567	NA	NA	NA	NA	NA	NA	NA	NA	NA	NA	NA	NA	NA	0.11455763	1.30E-07	0.001442695	0.726358187	0.999957804	0.002752831	0.158377063	0.839128788	NA	-0.015072705	0.800901217	0.885453481	NA	NA	NA	NA	NA	NA	NA	NA	NA	NA	NA	NA	NA	NA	NA	NA	NA	NA	NA	NA	NA	NA	NA	NA	NA	NA	NA	NA	NA	NA		NA
R1BBJ6	XP_005759096.1	XM_005759039.1	17252818	EMIHUDRAFT_78768	EMIHUDRAFT_78768-1	EOD06667	hypothetical protein	EMIHUscaffold_8203	46	459	-1	459	414	414	62.32	R1BBJ6	NA	KB869572;	Serine/threonine-protein phosphatase (EC 3.1.3.16) (Fragment)	GO:0004721; GO:0046872	NA	metal ion binding [GO:0046872]; phosphoprotein phosphatase activity [GO:0004721]	NA	ehx:EMIHUDRAFT_78768;	K06269;	3.1.3.16	NA	NA	PPP phosphatase family	PF00149;PF16891;	NA	138	MAGSSSASGAVDVDRIITKLLEVRGARPGKQVNLLESEIRALCTTAREVFLKQPTLLELEAPIKICGDLHGQYFDLLRLFEYGGFPPDSNYLFLGDYVDRGKQSLETICLLLAYKIKYPENFFLLRGNHECASINRIY	4.100963616	4.305613093	4.051995835	4.629520789	4.209651403	4.241671977	4.500608825	3.773121749	4.098337041	3.93936131	4.446711112	4.043281247	4.109783872	4.274297415	4.375709944	4.072217168	4.568036194	4.646338806	4.713615862	4.201409361	3.647718629	3.505397338	3.999462216	4.146433101	3.792422034	3.338542494	4.357992382	3.79795448	3.714256103	3.703671442	3.657723223	4.185555148	4.262556651	3.771140772	4.750781223	4.565084463	25.20063883	-0.01764458	0.158483106	0.794412029	0.924489045	0.003562408	0.272428957	0.988788625	0.996160528	0.490104828	0.315495938	0.086370328	0.163807663	13.22004645	-1.97E-07	0.001442691	0.90699486	0.999957804	-0.005650533	0.152797078	0.888408356	0.999924566	0.865319665	0.511615545	0.037755532	0.087055935	NA	NA	NA	NA	NA	NA	NA	NA	NA	NA	NA	NA	NA	NA	NA	NA	NA	NA	NA	NA	NA	NA	NA	NA	NA	NA	NA	NA	NA		NA
R1FJZ6	XP_005759097.1	XM_005759040.1	17252819	EMIHUDRAFT_258806	EMIHUDRAFT_258806-1	EOD06668	hypothetical protein	EMIHUscaffold_8203	825	1267	1	825	252	252	72.01	R1FJZ6	NA	KB869572;KB864402;	COX assembly mitochondrial protein	GO:0005739	mitochondrion [GO:0005739]	NA	NA	ehx:EMIHUDRAFT_229375;ehx:EMIHUDRAFT_258806;	K18171;	NA	NA	NA	CMC family	PF08583;	NA	83	MPDAEEKSDARDGRLSGPKSFPNRQAEFERKQHSKRALELCADRVEAYAECATGRTITLPFYCRGVFNELNECLKQHKPAEQN	NA	NA	NA	NA	NA	NA	NA	NA	NA	NA	NA	NA	NA	NA	NA	NA	NA	NA	NA	NA	NA	NA	NA	NA	NA	NA	NA	NA	NA	NA	NA	NA	NA	NA	NA	NA	NA	NA	NA	NA	NA	NA	NA	NA	NA	NA	NA	NA	NA	NA	NA	NA	NA	NA	NA	NA	NA	NA	NA	NA	NA	NA	10500000	7610240.5	9441301	6017599.5	8819284	8424218	11400000	7533836	8689434	10300000	5884875.5	10200000	11800000	12600000	13900000	11100000	8392285.25	9044334.5	8768577.375	12350000	0.107950635	0.632551111	1	0.063279082	0.801142597	0.998753652	0.557375421	0.019310502	0.086999557		NA
R1FJZ6	XP_005786083.1	XM_005786026.1	17278924	EMIHUDRAFT_229375	EMIHUDRAFT_229375-1	EOD33654	hypothetical protein	KB864402	111898	112340	1	111898	252	252	72.01	R1FJZ6	NA	KB869572;KB864402;	COX assembly mitochondrial protein	GO:0005739	mitochondrion [GO:0005739]	NA	NA	ehx:EMIHUDRAFT_229375;ehx:EMIHUDRAFT_258806;	K18171;	NA	NA	NA	CMC family	PF08583;	NA	83	MPDAEEKSDARDGRLSGPKSFPNRQAEFERKQHSKRALELCADRVEAYAECATGRTITLPFYCRGVFNELNECLKQHKPAEQN	7.314164129	7.610177873	7.643964889	7.615702967	7.509012733	7.621410149	7.278174325	7.719844347	7.506207	7.752074326	7.334273067	7.610548486	7.521071857	7.693904393	7.602329789	7.675422853	7.537136094	7.591941286	7.705897992	7.460562031	6.925632166	7.086567204	7.127535886	7.076221993	6.870682005	7.284048832	7.235877909	7.202306228	7.231623047	7.278785247	7.246836575	7.437992377	7.659921825	7.53943847	7.503687153	7.610957901	231.9305643	0.019672911	0.125848838	0.820962871	0.933351812	0.120875971	0.16415152	0.42648288	0.683860358	0.058064689	0.168885052	0.724662136	0.822294483	132.4838801	2.94E-06	0.001442647	0.481930343	0.999957804	0.23957751	0.165643296	0.028090854	0.385248331	0.750182959	0.155115937	8.05E-07	7.64E-06	10500000	7610240.5	9441301	6017599.5	8819284	8424218	11400000	7533836	8689434	10300000	5884875.5	10200000	11800000	12600000	13900000	11100000	8392285.25	9044334.5	8768577.375	12350000	0.107950635	0.632551111	1	0.063279082	0.801142597	0.998753652	0.557375421	0.019310502	0.086999557		NA
R1CWC8	XP_005759099.1	XM_005759042.1	17252820	EMIHUDRAFT_460090	EMIHUDRAFT_460090-1	EOD06670	hypothetical protein	EMIHUscaffold_820	5646	6407	-1	6407	574	564	67.32	R1CWC8	NA	KB869569;	Uncharacterized protein	NA	NA	NA	NA	ehx:EMIHUDRAFT_460090;	NA	NA	NA	NA	NA	NA	NA	187	MTTDLSDYEKERLANIARNQKVLESLGLVRRDAELHESIRSKEAPKKKRKADPESADAVRAAVRRSARLAGAPASRQGLLSPSAGDSSTAGKSSSADHSEAQADYERWSGKQARATIVGTASYAHTLMRAIERACGQHAVAKMKLFATILALEGYVGLAEDASAAYERLRERLGAPCEVREGEEAES	4.634913767	4.472116107	4.993407068	4.53797033	4.780689945	4.737042919	4.881707865	4.551145941	4.942832918	5.006410464	5.089087137	5.22204561	4.569555178	4.456747336	4.459370817	4.184439204	4.05071737	3.829811808	3.820741176	4.145249017	5.023390815	4.764621058	4.935381807	4.691721652	5.055224129	4.941330641	4.633708962	4.780031266	4.93081267	4.981836247	4.489106462	4.260246367	4.336312742	4.231572368	3.999866043	3.753381536	29.23459664	0.298561359	0.270471721	0.02832865	0.367895264	-0.463209918	0.245159059	0.02663725	0.119392412	-1.478212266	0.274349091	1.73E-08	1.96E-07	24.38928722	3.39E-07	0.001442683	0.909738806	0.999957804	-0.047075762	0.152207453	0.446497333	0.999924566	-1.370975348	0.363357241	3.96E-05	0.000250936	NA	NA	NA	NA	NA	NA	NA	NA	NA	NA	NA	NA	NA	NA	NA	NA	NA	NA	NA	NA	NA	NA	NA	NA	NA	NA	NA	NA	NA		NA
R1D6Z8	XP_005759100.1	XM_005759043.1	17252821	EMIHUDRAFT_249760	EMIHUDRAFT_249760-1	EOD06671	hypothetical protein	EMIHUscaffold_820	14784	16843	1	14784	1203	1203	67.77	R1D6Z8	NA	KB869569;	Uncharacterized protein (Fragment)	GO:0003777; GO:0005524; GO:0007018; GO:0008017	NA	ATP binding [GO:0005524]; microtubule binding [GO:0008017]; microtubule motor activity [GO:0003777]	microtubule-based movement [GO:0007018]	ehx:EMIHUDRAFT_249760;	NA	NA	NA	NA	TRAFAC class myosin-kinesin ATPase superfamily Kinesin family	PF00225;	NA	401	MVLDSDSPKEQSVRVVVRVRPMNEKENKANTLPVTLIRGVGQRQIRQVYHFDSVYTSYSTQCEVFETVRPLVHEVMQGFEATVFAYGQTGTGKTHTMEGEIVCEEKKGIIPRAVEAIFESLGEKGKYVSSAVSASYLEIYNEELSDLLTEARCGEMWGDAADERGVYNGRSSHADGAPKLSLVEDKGDGKRRGKGVYAHNLSEHEVCSAADVLGLIARAQERRRVGETRMNKHSSRSHCVFTLTRKNINQSLLTLGRVISTLRDAGGKDKARIPYRDSKLTRLLQESLGGRCKTVVIATLSPSQLAVEESASTLSYVEKAQGITNKPVATSFLKYLEEQAAEAEAALARKHTQQAEIVARAEEAEAARDTAVADLAAMTAEAERLRSALDETEAERRGLAY	4.258647967	4.037826847	3.310510394	3.528625218	3.582424456	3.669411863	3.829781675	4.503277032	3.392111108	4.336811322	4.328992722	4.524723011	6.832396032	7.006774892	6.362747042	6.520498686	3.590419212	3.137104982	3.63141341	3.677738736	4.693024245	4.640701151	4.469078185	4.211484302	4.52580457	3.923906882	4.537205357	3.926702405	5.254106759	4.936004282	5.27397809	4.476085251	3.391756539	3.552878147	3.644715924	3.303160688	73.53150749	0.059802596	0.17750625	0.288835141	0.616513488	4.106574463	0.451922908	2.65E-21	4.56E-19	-0.657049361	0.46534817	0.076797711	0.148856829	20.87088318	-3.02E-06	0.001442688	0.236766385	0.999957804	0.227914703	0.370194495	0.025506636	0.365887227	-1.955806911	0.422535638	6.03E-07	5.87E-06	NA	NA	NA	NA	NA	NA	NA	NA	NA	NA	NA	NA	NA	NA	NA	NA	NA	NA	NA	NA	NA	NA	NA	NA	NA	NA	NA	NA	NA		NA
R1DD00	XP_005759098.1	XM_005759041.1	17252822	EMIHUDRAFT_249755	EMIHUDRAFT_249755-1	EOD06669	hypothetical protein	EMIHUscaffold_820	3366	4919	1	3366	822	822	66.8	R1DD00	NA	KB869569;KB864391;	Uncharacterized protein	NA	NA	NA	NA	ehx:EMIHUDRAFT_229256;ehx:EMIHUDRAFT_249755;	NA	NA	NA	NA	NA	NA	NA	273	MLATIATSTADTVSKLLALVEPTDRGIAASDSTRAEASSLISALEESWAGTDAFASPYLLRNTEVVYVGQSSSKGSNAAGGKYRGRIGRALFRTDALFQHVLDDVAVNVVQFRLLGLVPGQAILRGAWRRDEETLFTVRRCEEALFTAGAWRRDLDQPELASLRRNSSRPLSPNTIAVAFEAPRVSLFGREGRFVNLQLGRGPGRAARGGHANNEPPSSVGLDVTYLDERVRICRGDGRSLVPRLAGAFVSAAAAVALLRSTGGVDEPRGMQW	3.92561425	4.487726962	4.256328792	4.05977242	4.504227958	4.186212153	4.118482138	3.84309273	4.315256455	4.123949155	4.137498498	4.337507495	4.538003144	4.409103618	4.477041581	3.984477203	4.240503126	4.180006916	4.201281866	4.426427648	4.43379458	3.347703776	4.092028759	3.747043971	3.91688889	4.096987295	3.903172737	3.951941356	4.129740196	4.140929432	3.901345261	4.718309362	4.352509164	4.181929605	4.092288402	4.416077295	23.49455869	0.011753611	0.154922446	0.870132225	0.951972914	0.276634817	0.267386377	0.204533558	0.455713995	0.110667099	0.275999708	0.666763228	0.778126462	15.39207902	-1.79E-07	0.00144269	0.925408927	0.999957804	0.053356581	0.16302308	0.263426556	0.936273957	0.431959884	0.436508477	0.242091671	0.383400795	NA	NA	NA	NA	NA	NA	NA	NA	NA	NA	NA	NA	NA	NA	NA	NA	NA	NA	NA	NA	NA	NA	NA	NA	NA	NA	NA	NA	NA		NA
R1DD00	XP_005786190.1	XM_005786133.1	17279031	EMIHUDRAFT_229256	EMIHUDRAFT_229256-1	EOD33761	hypothetical protein	KB864391	132648	134200	1	132648	822	822	66.71	R1DD00	NA	KB869569;KB864391;	Uncharacterized protein	NA	NA	NA	NA	ehx:EMIHUDRAFT_229256;ehx:EMIHUDRAFT_249755;	NA	NA	NA	NA	NA	NA	NA	273	MLATIATSTADTVSKLLALVEPTDRGIAASDSTRAEASSLISALEESWAGTDAFASPYLLRNTEVVYVGQSSSKGSNAAGGKYRGRIGRALFRTDALFQHVLDDVAVNVVQFRLLGLVPGQAILRGAWRRDEETLFTVRRCEEALFTAGAWRRDLDQPELASLRRNSSRPLSPNTIAVAFEAPRVSLFGREGRFVNLQLGRGPGRAARGGHANNEPPSSVGLDVTYLDERVRICRGDGRSLVPRLAGAFVSAAAAVALLRSTGGVDEPRGMQW	2.920400641	3.070967187	2.835888902	3.393715427	2.442369516	3.162039433	3.225869012	2.538039974	3.098260099	2.791534199	2.206024965	2.769380641	2.512083831	3.015455605	2.663738891	2.614207816	3.399161254	3.344388289	2.788317929	3.01202524	3.033261813	2.658563953	3.059716208	3.211992877	2.986010275	3.100435789	3.707113709	3.711906743	3.300559006	2.644925624	3.235461235	2.309217068	3.376324992	2.950488681	3.58880676	3.198664814	7.57774904	-0.02349956	0.172449563	0.50630118	0.777620394	-0.154795147	0.410017042	0.430783779	0.686767267	0.351972781	0.556869955	0.362743183	0.507568092	10.26234324	2.37E-06	0.001442693	0.131402448	0.999957804	-0.00755673	0.154265504	0.829396969	0.999924566	0.46108601	0.528593475	0.261645264	0.40697885	NA	NA	NA	NA	NA	NA	NA	NA	NA	NA	NA	NA	NA	NA	NA	NA	NA	NA	NA	NA	NA	NA	NA	NA	NA	NA	NA	NA	NA		NA
R1BBJ9	XP_005759101.1	XM_005759044.1	17252823	EMIHUDRAFT_258800	EMIHUDRAFT_258800-1	EOD06672	hypothetical protein	EMIHUscaffold_8191	360	710	-1	710	351	351	70.94	R1BBJ9	NA	KB869567;	Uncharacterized protein	NA	NA	NA	NA	ehx:EMIHUDRAFT_258800;	NA	NA	NA	NA	NA	NA	NA	116	MLGPLARGKHLATDYAEEAKRSAKAAACAANNYDFMTWAASTRGGIGREAAEWFTTGFAAKVALARSDGEKWRVRNERKRLLQQHSAIIARRNWEITQRNAWPRMGGVAPRAPPVE	NA	NA	NA	NA	NA	NA	NA	NA	NA	NA	NA	NA	NA	NA	NA	NA	NA	NA	NA	NA	NA	NA	NA	NA	NA	NA	NA	NA	NA	NA	NA	NA	NA	NA	NA	NA	NA	NA	NA	NA	NA	NA	NA	NA	NA	NA	NA	NA	NA	NA	NA	NA	NA	NA	NA	NA	NA	NA	NA	NA	NA	NA	NA	NA	NA	NA	NA	NA	NA	NA	NA	NA	NA	NA	NA	NA	NA	NA	NA	NA	NA	NA	NA	NA	NA	NA	NA	NA	NA	NA	NA		NA
R1D701	XP_005759105.1	XM_005759048.1	17252824	EMIHUDRAFT_121221	EMIHUDRAFT_121221-1	EOD06676	hypothetical protein	EMIHUscaffold_819	10503	13444	1	10503	2304	2304	68.42	R1D701	NA	KB869565;	Uncharacterized protein	GO:0005524; GO:0016021; GO:0016887	integral component of membrane [GO:0016021]	ATPase activity [GO:0016887]; ATP binding [GO:0005524]	NA	ehx:EMIHUDRAFT_121221;	NA	NA	NA	NA	NA	PF00005;	NA	767	MVVDAPAKPVRFEFKNCSYRVKVRSDGRGLGNTPACCVKTKDRYLLRNVSASVSSGEVLAVMGPSGAGKTTLLRMLALEKGPGTPYGNVTLNGHAFTRTVYTAHAASVEQEDSLWAFLTAREQLEYAVRLSRPALRSAERAAAVDELLGALGLESCQHTRAGNALVRGLSGGQRRRLSLALALAKEPLLVFLDEPTSGLDAAGAAAVMALLKSVARRVNAAILCTIHQPSSAVFAGFDKTLILSGGRAAYCGPASELVGYLASIGQPVPANTNPADHMLSIANADFTDASLVEEIIAQWSSKQPPPQTEEADCGSEQQPAGAGVATQFGVLLHKHGRLLLRDPIMYSARCVIFVVISLFLSIIYIDTRRRDSQEQLFPRLFLEAPTMGALPAAGAWWISNIAPALGLLPLLAQFLDLQILRRELRDGIYHPAVYAPMMFVLAFANLVPVYAVADWPWETLGLQCVIFAFTLAAFDCLAQAWFLGLLMNGFMMLPEDIIWPIRIFAYALPLRWQIQGSTYILWAMGDHTYGGTERCVFNATGEGECSQGFFCPDAPPTSCYGETGEEILDSFAANYSCFTSENTVALCMLYILLFALVCKLVYALALSAVRGGKMAPPASSSPNDLAQNNAQLPLRSAWRLAASNGYAFSLPSLGDPGGGEAAEEQEGAAAAAVARAAAADTPAAAAASAAASAGVDGSGGDLSGLLLVLAVSASSYVIKYGETLLPVVAEGDSLAVLAPLMVVAATGFNCWKWWQRSQEDRDFGGLI	3.37731968	3.431871601	3.475168714	3.664416939	1.113875043	1.010257688	1.376782216	1.051465242	1.07156681	1.108165726	0.997262586	1.170654972	0.974815191	1.634093308	1.592675715	1.351860333	1.056574973	1.422305289	0.966792087	1.891516187	1.251016979	0.999623414	1.196934648	1.062253709	1.041102168	1.10174371	1.2530761	1.578326859	1.484361421	1.522700572	1.225406711	1.377003868	1.809862786	1.283337219	1.792453395	1.591723192	1.3367445	-0.0159572	0.174646417	0.462202901	0.749025571	0.1025145	0.442233454	0.368788532	0.637553673	0.258330694	0.721172836	0.37629985	0.521737083	1.500594296	2.80E-07	0.001442694	0.602351769	0.999957804	0.029986993	0.161264458	0.151104514	NA	1.619745748	1.269625716	0.026993707	0.066022893	NA	NA	NA	NA	NA	NA	NA	NA	NA	NA	NA	NA	NA	NA	NA	NA	NA	NA	NA	NA	NA	NA	NA	NA	NA	NA	NA	NA	NA		NA
R1BAG6	XP_005759102.1	XM_005759045.1	17252825	EMIHUDRAFT_471170	EMIHUDRAFT_471170-1	EOD06673	hypothetical protein	EMIHUscaffold_819	9	6658	-1	6658	1648	1647	67.69	R1BAG6	NA	KB869565;	Uncharacterized protein (Fragment)	GO:0003844; GO:0004553; GO:0005978	NA	14-alpha-glucan branching enzyme activity [GO:0003844]; hydrolase activity hydrolyzing O-glycosyl compounds [GO:0004553]	glycogen biosynthetic process [GO:0005978]	ehx:EMIHUDRAFT_471170;	K00700;	NA	NA	NA	NA	PF02922;	NA	549	MQWRDVAAAPLHCCEHAPGSEGKGADAGVAEGGGGIARDGSTPCPPGRGGGGLLRARIRRRHLRFREALDSLCAEGGVGGGDGQCRPSEGSAEGLRHFCVERGLRHFGLHRDAVGWRFREWAPSAAAASLVGDFNGWDVTAHPCEEVGGGVWEALVRDDDTTLLVPLRVGARFKVALRGLAGGGEGGGWEGGGGWVVSMPAWALEAWHVQQDPSSYEVCALVPRSLGGFAWQHARPSRPPGSLRVYEVHVGIATAREEVGRWSDLRTDLLPRIANLGYTALRLGSTSSPRQHSMLSPTHKGAGFAFGGGQGGVGALQGSARRPLAARLWPAGLRREFVEGLLEGTVGGFLCKSSCEMVLGDADARLNYDRSGAKATRDGGVSADSAVGLFQTVFGSADFDPLALQGSREIGSAEAAFRQRRRETEVAVALAERLDAAAGREEAWCYTSYASAAAFSAGGAAAALSLVGGAVAAAASTQRAAAAACEAEKAAEALVAADAASSDAARAAAAAAAAAAAADRTHAPPGGGGLAAAAAEADAGALEAAAEEA	6.46101565	6.134092601	6.071496856	6.084520307	6.255198339	5.819635419	5.839478575	6.307249768	6.232957784	6.250822232	6.088826559	6.451471216	6.048028767	5.747968778	5.933919008	6.459773858	6.185925973	6.022828997	6.241390753	6.086133541	6.727877691	6.533678264	5.982028841	6.111808055	6.616465672	6.723507366	5.864871782	6.047792698	6.156343264	6.430976421	6.407806026	6.274028109	6.026516168	5.919101019	5.803169735	5.978243913	78.47112205	0.095699074	0.169771635	0.271001379	0.602136731	0.00058303	0.227304107	0.998696607	0.999467705	0.090390393	0.244922333	0.696099267	0.800050735	75.91141146	1.39E-07	0.00144268	0.968385898	0.999957804	-0.019560245	0.142335802	0.759074695	0.999924566	-0.650034784	0.301658535	0.019369417	0.050350048	1890657	1276819.5	2089518	2086665.2	2269474.2	1290444.1	1486473.5	2812910.5	1656585.5	1673995.8	1678398.6	1736173.2	2656397.8	1928860.5	2480646.8	1500941.9	1835914.925	1964825.575	1686288.275	2141711.75	0.097902038	0.762364437	1	-0.122648017	0.493579651	0.950012439	0.222265116	0.388233233	0.577808007		NA
R1DD05	XP_005759103.1	XM_005759046.1	17252826	EMIHUDRAFT_446464	EMIHUDRAFT_446464-1	EOD06674	hypothetical protein	EMIHUscaffold_819	6835	7696	1	6835	790	459	63.69	R1DD05	NA	KB869565;	Uncharacterized protein	NA	NA	NA	NA	ehx:EMIHUDRAFT_446464;	NA	NA	NA	NA	NA	NA	NA	152	MATATGAAFGALPPSALPPTRKLLAVGYCACASACVNVILRVRTGDESAPSFHLLHIVLPFFASFLAAHAASRSSFGQNVARQNVARLASFFAAQRGTRPHRPTAAVQLEMGCPLSTPPLKIAVGVCCGLMGGPASCAPSPSPSSVLEVVYR	5.269154139	5.331728271	4.562756112	4.711438132	5.211797675	5.653560672	4.917924615	5.588094361	5.732882	6.099613855	5.5580235	6.097062675	5.603028333	5.365098629	5.427301539	6.229331104	4.503220746	5.034083018	4.617487631	4.780842367	5.353701906	6.035042087	5.429538422	5.416704694	5.765551754	5.746739045	4.393603092	5.287006666	6.046888646	6.326351299	4.863435482	5.715821346	5.301936001	5.602110673	4.717765116	5.049473673	56.58990463	0.23215809	0.364746715	0.028310666	0.367895264	0.349125682	0.336499198	0.149486417	0.377606493	-0.955584426	0.39198194	0.004804067	0.014296931	45.47483551	-9.26E-07	0.00144269	0.624172779	0.999957804	0.031990337	0.156402417	0.463109179	0.999924566	-0.463613709	0.481321112	0.233081797	0.372359295	NA	NA	NA	NA	NA	NA	NA	NA	NA	NA	NA	NA	NA	NA	NA	NA	NA	NA	NA	NA	NA	NA	NA	NA	NA	NA	NA	NA	NA		NA
R1BBK4	XP_005759106.1	XM_005759049.1	17252828	EMIHUDRAFT_125138	EMIHUDRAFT_125138-1	EOD06677	hypothetical protein	EMIHUscaffold_8189	115	1278	-1	1278	954	954	70.62	R1BBK4	NA	KB869564;	Uncharacterized protein (Fragment)	GO:0000398; GO:0005681	spliceosomal complex [GO:0005681]	NA	mRNA splicing via spliceosome [GO:0000398]	ehx:EMIHUDRAFT_125138;	K12874;	NA	NA	NA	NA	NA	NA	318	HGEELLATERDFSRRGRVNYMLGRRLELLARVEALAKSLDVPADVGYTCETAGYFFKATVAPRWEAFEAEARRAGDEEGAVERHFPFSDFFADTPSPLFAPAASGAAHLDAARGAWRHVELEECRAFELLRSSYDRGNYLLTKHAKAVAVVAMTCTHAAIKRKDLVSLAFQYDNLVMEEAAQIMEVEAFIPMVLQNPDTATGKSRLKRVLLIGDHHQLPPVVKNLAFQKYSRLDQSLFARLVRLGVPATQLDFQGRARPAIANLYRWRYTSLGDLPGVLAPDGPHALAVPGFRHDFQLVHVADPQGVGESTPLPHYVQ	7.097712705	7.409515394	7.060246915	7.719215435	7.672787235	7.74283692	6.881396591	8.03977152	7.383574742	7.326425026	7.594405787	7.525225115	8.044655801	8.047340362	7.634566397	7.832517652	7.674474031	7.700581712	7.555574608	7.683142052	7.355929695	7.61998395	7.52961307	7.708809647	7.451306906	7.545120254	7.640401268	7.920816054	7.712224158	7.653065342	7.818463312	8.087439065	7.671810998	7.592378638	7.948425652	7.702923145	237.2832541	-0.077104708	0.165770122	0.344877298	0.662441489	0.269298753	0.257108272	0.200492513	0.450796672	0.001483287	0.266442802	0.996002938	0.997283723	196.0079085	3.18E-06	0.001442662	0.527620642	0.999957804	0.201541249	0.19296612	0.058212587	0.551370723	0.227199372	0.194101826	0.22842193	0.366717311	15700000	10100000	13800000	11500000	13600000	14200000	14800000	15500000	10700000	13400000	1.40E+07	12700000	11200000	10600000	12600000	10900000	12775000	14525000	12700000	11325000	0.185214872	0.256864437	1	-0.008494794	0.960302538	0.998879178	-0.173812241	0.335639948	0.532891425		NA
R1BAH2	XP_005759107.1	XM_005759050.1	17252829	EMIHUDRAFT_258796	EMIHUDRAFT_258796-1	EOD06678	hypothetical protein	EMIHUscaffold_8185	626	1255	1	626	527	527	61.59	R1BAH2	NA	KB869562;	Uncharacterized protein (Fragment)	GO:0003676; GO:0004519; GO:0006308	NA	endonuclease activity [GO:0004519]; nucleic acid binding [GO:0003676]	DNA catabolic process [GO:0006308]	ehx:EMIHUDRAFT_258796;	NA	NA	NA	NA	NA	PF02265;	NA	176	MLRVSALFAALATCYGWHTIAHTLISQVAQLSLTESEKKTLSMLLDDWQPFFPNTSDLTTAAVWLDTAKCDRDEQDCKFASGDHRLYAGAVADRKFSSWHYADVPINPDGVELSEEEQDIYAEDHIVWALGETLYSLGTSTNLWSLNLNLRYMLHLMGDIHQPLHAAGMYAKPGNP	NA	NA	NA	NA	NA	NA	NA	NA	NA	NA	NA	NA	NA	NA	NA	NA	NA	NA	NA	NA	NA	NA	NA	NA	NA	NA	NA	NA	NA	NA	NA	NA	NA	NA	NA	NA	NA	NA	NA	NA	NA	NA	NA	NA	NA	NA	NA	NA	NA	NA	NA	NA	NA	NA	NA	NA	NA	NA	NA	NA	NA	NA	NA	NA	NA	NA	NA	NA	NA	NA	NA	NA	NA	NA	NA	NA	NA	NA	NA	NA	NA	NA	NA	NA	NA	NA	NA	NA	NA	NA	NA		NA
R1BBK8	XP_005759111.1	XM_005759054.1	17252830	EMIHUDRAFT_249740	EMIHUDRAFT_249740-1	EOD06682	hypothetical protein	EMIHUscaffold_818	6097	9145	-1	9145	564	564	68.22	R1BBK8	NA	KB869559;	Uncharacterized protein	NA	NA	NA	NA	ehx:EMIHUDRAFT_249740;	NA	NA	NA	NA	NA	NA	NA	187	MSRVWQWVGTRVYGVTRSLGRGTTARRRERRAVASFSGEPQHDPSRPLAPLQQLRPRHSGSRARDEHEEEHAHGPKSVTLLASMRSQICFSQKAADLIHVDSAIKSIKQSERFVSEAELIQQQEQKMLAEEQKMMEQDAGRDDAGSDQATSHLDAMRPVAGGGGQHEAAMRVKANEQAAAFLQQSGQ	2.913775265	2.911696304	3.085134886	2.938825275	0.660530629	0.720736816	0.762109022	0.754757287	0.771292271	1.308809567	1.367641196	0.852035441	1.187302565	1.340000324	1.156967666	1.048966376	0.634346699	0.672287253	1.284923046	0.80049148	0.736879017	0.711933865	0.912337263	1.012033392	0.746216468	0.796027118	0.917914528	0.79546527	0.754903331	0.711510063	1.119569428	1.076794337	0.924559837	0.756104965	0.607724115	0.886956919	1.482320149	0.035093454	0.178416111	0.064088078	0.401264862	0.298463385	0.577928884	0.031896224	0.135860163	0.356321648	0.775953051	0.255006463	0.389839322	0.435357952	-2.95E-07	0.001442695	0.798757828	0.999957804	0.003277981	0.158109197	0.74528211	NA	-0.014240893	0.762059621	0.976513921	0.9875444	1162170.2	1052385.4	887425.2	1264272.5	923556	900210.8	808614.5	1600358	820722.56	865200.94	457055.53	1143150.5	256964.6	204459.44	300083.3	439308.9	1091563.325	1058184.825	821532.3825	300204.06	-0.044804194	0.874967164	1	-0.41000648	0.159854565	0.836120556	-1.862380435	0.000397256	0.01081788		NA
R1CWD4	XP_005759109.1	XM_005759052.1	17252831	EMIHUDRAFT_249738	EMIHUDRAFT_249738-1	EOD06680	hypothetical protein	EMIHUscaffold_818	3455	4616	1	3455	471	471	69.02	R1CWD4	NA	KB869559;	Uncharacterized protein	GO:0044237	NA	NA	cellular metabolic process [GO:0044237]	ehx:EMIHUDRAFT_249738;	NA	NA	NA	NA	EIF-2B alpha/beta/delta subunits family	PF01008;	NA	156	MAAAATTRVGELPVVVQREISAFSARLRRQQKRTSADVARQALKIMREVVTHTAVRDVSWLISSIKLTGQLLIAAQPHELVIGNMVRRVLHIGPSLMKMLDAHTDVVSVVIITTRERDPTVETFLRAAHKKRPFEVVVAQTAHAPTYTTSSCQWRQ	3.664619806	2.509600013	4.874942815	5.215740246	2.343978885	2.465698599	2.256438248	2.536870673	2.572235559	4.39767617	4.239947807	4.555472862	2.405728528	2.521325866	4.199775097	4.868506426	2.292357117	5.156931154	5.406718942	5.38200236	4.553370827	3.528615636	2.440756366	2.555794334	2.518811487	4.484622762	3.967058306	5.052684312	2.537180668	2.446724073	4.897609909	5.111302863	4.812911613	5.192578985	4.83916962	2.403925328	28.02023516	0.017539647	0.175305714	0.00269933	0.253313309	0.114002355	0.461351971	0.004124233	0.029147869	0.345704421	0.856208382	0.000407762	0.00166769	23.82965271	3.62E-07	0.001442695	0.552845554	0.999957804	0.006592207	0.158253583	0.542916873	0.999924566	0.205540291	0.798548418	0.407423813	0.565532677	5068189	6496466	6917034.5	9299265	7504198	7658617.5	6431814.5	8320968.5	7092195.5	7445966.5	8230341	6228171.5	9390007	8883313	8874699	7841007	6945238.625	7478899.625	7249168.625	8747256.5	0.106801758	0.607647049	1	0.061791285	0.769163587	0.998753652	0.332806336	0.130420455	0.29036016		NA
R1BAH7	XP_005759112.1	XM_005759055.1	17252832	EMIHUDRAFT_446462	EMIHUDRAFT_446462-1	EOD06683	hypothetical protein	EMIHUscaffold_818	9035	13474	-1	13474	2873	2430	69.1	R1BAH7	NA	KB869559;	Uncharacterized protein	GO:0008236	NA	serine-type peptidase activity [GO:0008236]	NA	ehx:EMIHUDRAFT_446462;	NA	NA	NA	NA	NA	PF03572;	NA	809	MWNVLRFLLLCWLSAATAVKRPAPRTPQQRSGPRFRIVIPRKEPPKKRLLPSLPALPTSAELQETALARATRLREAVKEAPSQLRQAALDAPASARRAVDEAPGRIQQAVLGAPDALRDRALRTADAFDGGVFALGFAAALVVVSGGTTLLAREAGAFLTEGGRGEVLERALLFGAILGDVQDGYVDRQAIDLDELFETGVNAMLGSLDPYTTYEDAAQAEDLTTRTTGRYGGIGITIGADEGSSARGGGGGGGGGAGAGPAQKGSPSILVLSALEGYAYDAGVRPGDRILQIDGRPISGARVEEVKNMLRGEPGTQVSLLLQRDGSTQEAIPIDVQRAEVRLPDVSLATMMAPRTGYVKLDGFSEGTAEELARAMVRLYASQRAAGEPLESLVLDLRDNPGGLLDAAVGVSQLLVPQEVVEPLPGGRSLKLTVAKYFTPSGRCIQAISYAKPPKPGAELKVAEPKADEAGSPTDRAPDAAPADGDDEGAARRRRRQESYTERSLQPNPVYLTSNGREVQTGGGIAPDVAAAGKPVGALERSLIRQGAFFRFASQWLREHEGTPTQQAQLLESTRGSDEAYRDFVRFARERYMAKRPASDASLASKPAAEAPSAASGAQKESPPSEAGDADGWVVQDKQLVEPLRALEKALSRDGDGQRTRSSSELKALRRALASEELSQFESQHSQIAADVREAVLARLLPPSERLRAFLRDDPQVLAALAVANDEARYEALLAPPAAYAPAFPGDDATARTTADASAKAKANLRSASRRSSLGSTARSDDPPGSTPPPTTPRRVASGGVARGRVWAA	10.01970972	9.391563654	9.322168696	9.032810895	9.337558016	9.157582321	9.206261833	10.15395519	9.321687824	10.36969606	10.07375907	10.37926228	8.960518933	8.92300781	8.903260133	9.729064119	8.922673072	8.931909662	8.664345081	9.104428898	10.08310999	10.3632254	9.436173261	9.615135719	10.00932752	10.20183671	9.058519986	9.4595663	9.676711584	10.17987258	9.13694781	9.409503791	9.022656259	9.264055174	8.819085318	8.80276846	860.3526761	0.16969747	0.269396352	0.047380976	0.386528467	-0.305266974	0.340497356	0.209101168	0.461293197	-0.779613904	0.395700593	0.020676214	0.049807507	792.4552556	-1.48E-06	0.001442686	0.562080807	0.999957804	-0.054369623	0.159067698	0.340124897	0.983908721	-1.229772589	0.405192788	0.000647832	0.002888723	346425.75	252600.39	238877.9	116355.945	386979.1	306148.66	246332.48	325844.66	371935.8	873011.25	635545.25	869900	870677.4	1276952.6	1318605.1	1702263.9	238564.9963	316326.225	687598.075	1292124.75	0.40703079	0.219724652	1	1.527183129	0.025546289	0.492055358	2.437291081	0.006189459	0.043530955		NA
R1DD15	XP_005759113.1	XM_005759056.1	17252833	EMIHUDRAFT_249744	EMIHUDRAFT_249744-1	EOD06684	hypothetical protein	EMIHUscaffold_818	15188	15574	1	15188	387	387	61.76	R1DD15	NA	KB869559;	Uncharacterized protein	NA	NA	NA	NA	ehx:EMIHUDRAFT_249744;	NA	NA	NA	NA	NA	NA	NA	128	MTMMIERVNANSPAQAVKSRARGPTITQLRAKQAALVAAAELAASSNAEASVVRHSPVDEAKRWASGKGRKVGFSKARATFRGGGTGIAATAAHQEGPLARHRTNWRLIKGAAWVQWRKFKFPQYHIA	-1.936766329	-1.882352901	-1.945034537	-1.93940766	-1.956825931	-1.944644275	-1.964008304	-1.938091644	-1.934942488	-1.929237923	-1.946751971	-1.862807657	-1.950458021	-1.822469825	-1.964761752	-1.931677062	-1.962547782	-1.954358387	-1.951806373	-1.960629767	-1.941517945	-1.94636721	-1.94702462	-1.936398979	-1.93972473	-1.930238503	-1.905701731	-1.930345519	-1.938063768	-1.888855331	-1.944067801	-1.928755581	-1.962527807	-1.937834454	-1.964187086	-1.891103061	0.331450686	0.004455078	0.174041262	0.70114101	0.884733447	0.029749902	0.440105517	0.620591169	NA	-0.012054311	0.725605972	0.948132799	0.967666926	0.095993806	-1.54E-08	0.001442695	0.852844213	0.999957804	0.002827607	0.158379132	0.83975974	NA	0.067012939	0.799767612	0.977459567	NA	NA	NA	NA	NA	NA	NA	NA	NA	NA	NA	NA	NA	NA	NA	NA	NA	NA	NA	NA	NA	NA	NA	NA	NA	NA	NA	NA	NA	NA		NA
R1DD10	XP_005759108.1	XM_005759051.1	17252834	EMIHUDRAFT_249736	EMIHUDRAFT_249736-1	EOD06679	hypothetical protein	EMIHUscaffold_818	131	1519	-1	1519	813	813	63.86	R1DD10	NA	KB869559;	Uncharacterized protein (Fragment)	GO:0015095; GO:0016021	integral component of membrane [GO:0016021]	magnesium ion transmembrane transporter activity [GO:0015095]	NA	ehx:EMIHUDRAFT_249736;	K22733;	NA	NA	NA	NA	PF05653;	NA	271	MTWPPSHSTPSYSTKSLQQIRSLLQSSCSWTSWHTPAPPLCLWINREFLMLHGTNAVTLPIATAIFVVTINFVRGMLIAARFPHSLRMQRATSQLPPGLEQTNNGSDGDDFDPMYVVGVSLAALSALISSVALLIMKRSADTEAGLPLRPSCTHRWRRLWWLGFLMNTGSEVSLSVVALGMAPISVIAPIFGLAIVFSAVLARLGWVPGVKESLSRAEWASIVVIVVGIGLCSAFGPSTEHEIAFEDIGKYFGRASFLGYACPAAAFVLFW	4.510264213	4.018775029	4.751439814	4.419834734	3.993449202	3.782460246	4.258357429	4.521393951	3.889235572	3.491376005	4.024216236	4.154864455	3.839427733	4.546414387	4.026144479	3.802222123	3.053647991	3.010456147	3.520314342	3.357282883	3.196068513	4.171893728	4.443641175	3.572837523	4.256745872	4.477947624	3.598597667	3.37735133	4.096541395	4.374661832	4.040446939	4.225125817	4.152060261	3.939690219	4.036332035	4.190117998	16.7780455	-0.058389515	0.176669016	0.306591147	0.631745839	-0.065316392	0.322108526	0.766436195	0.902381437	-2.01395287	0.529156075	1.47E-05	8.73E-05	15.88712247	4.54E-07	0.001442691	0.800099621	0.999957804	0.03226392	0.157138583	0.439518582	0.999924566	0.148341647	0.464785649	0.69996216	0.816305293	NA	NA	NA	NA	NA	NA	NA	NA	NA	NA	NA	NA	NA	NA	NA	NA	NA	NA	NA	NA	NA	NA	NA	NA	NA	NA	NA	NA	NA		NA
R1D706	XP_005759110.1	XM_005759053.1	17252835	EMIHUDRAFT_431349	EMIHUDRAFT_431349-1	EOD06681	hypothetical protein	EMIHUscaffold_818	4326	5800	1	4326	1021	720	66.31	R1D706	NA	KB869559;	Uncharacterized protein	GO:0044237	NA	NA	cellular metabolic process [GO:0044237]	ehx:EMIHUDRAFT_431349;	K03754;	NA	NA	NA	EIF-2B alpha/beta/delta subunits family	PF01008;	NA	239	MPTRSSSHTGERAPPPDGRFYSVLADSLTSVQARPDRRDLPLPKRSPRPFLEPPCRRDPTVETFLRAAHKKRPFEVVVAQTAHAPTYTTSSCQLAEAGIATTLIADGAIFAMMARVNKVIVGAHAVMANGGLYASASCHLLAIAAQHHSVPLVVCAGLYKLAPLFPSGPEQYNSLLSPQPLLPYGGVDEEAQRVHVVNPAYDYVPPELVSLLITNIGANHPSYIYRLLQEYYHPDDHDL	7.724336227	7.855858172	7.918055966	7.887744013	7.545119382	7.72361766	7.64364859	7.563825507	7.525331827	7.630820749	7.507670006	7.686899018	7.766106721	7.864124493	7.731268975	7.896593104	7.928563216	7.883062977	7.974248179	7.96645683	7.215582785	7.518749084	7.39553891	7.442018292	7.336340377	7.502691335	7.568411002	7.631932399	7.403023129	7.580788893	7.570305105	7.396764752	7.597823091	7.630719338	7.641758147	7.72234231	255.8060664	-0.033405285	0.096539618	0.679347055	0.874132164	0.272853655	0.103167257	0.006288696	0.04045685	0.461315535	0.100642543	3.63E-06	2.49E-05	156.774615	7.17E-06	0.001442639	0.315253171	0.999957804	0.07849662	0.114998831	0.345055765	0.985916289	0.341671758	0.136980836	0.011271097	0.03215449	NA	NA	NA	NA	NA	NA	NA	NA	NA	NA	NA	NA	NA	NA	NA	NA	NA	NA	NA	NA	NA	NA	NA	NA	NA	NA	NA	NA	NA		NA
R1DD19	XP_005759118.1	XM_005759061.1	17252836	EMIHUDRAFT_460081	EMIHUDRAFT_460081-1	EOD06689	hypothetical protein	EMIHUscaffold_817	12957	16479	1	12957	1339	1250	70.51	R1DD19	NA	KB869552;	Uncharacterized protein (Fragment)	NA	NA	NA	NA	ehx:EMIHUDRAFT_460081;	NA	NA	NA	NA	NA	NA	NA	415	PPPTLAPVSEAVHLRERGEQLLAPLSPTTGTRLRPVAHAGWLLRVRLRSRPHVDRAARSVGGVSEQLRSLAPDGVRRRRPPQPELLRALLPRSGHRRRRRRQRVVAEAHHVLVPHLSGAARFRRRVARRPQRVGRRQRSQRLVAQGRSADRHVRGARRQVRGGARHRRPLPPPHRQIDPGLARLFLLRHGGGRRALRDCLRLRLAAPLQRAAGRVRRARPGHAGRRLLRRRPLRDRRARCRRPAVDREVVGRVPRDGPHAVVLGCGARHERGRRVQVVSLARPVRGVLAGAVPPHPRRAGGRLGADAPRAGGRQPRRELARRVALPDRLPPRPAAGRHRHDRAPPLARDAHLLLRRPPARDRCARVGLRRHGVDRAQPQLADGRRRRVGVRRAAGLPRGRDHGGRARRQCGDGAD	6.922986191	6.803049217	6.810367159	6.645934888	7.025888536	6.597781279	7.065819756	6.681038145	6.90485829	6.939096987	7.061150702	7.02056897	6.987375108	7.166331603	7.012150624	7.010592264	6.863281456	6.917462174	7.025278958	6.804589427	7.185144159	7.150897146	6.793714024	6.663300964	7.06034105	7.151991121	7.008326119	6.804565512	7.095249297	7.139946174	6.616604277	6.875783345	6.936232549	7.058530939	6.83941644	6.761282357	142.1976108	0.096557898	0.1382835	0.304935525	0.630229849	0.235867966	0.162980563	0.115669166	0.322124942	0.046607488	0.164591741	0.773129827	0.858157374	115.4532763	1.05E-06	0.001442669	0.810197698	0.999957804	-0.013741501	0.131881345	0.850947154	0.999924566	-0.11618984	0.222961267	0.586370906	0.727521183	NA	NA	NA	NA	NA	NA	NA	NA	NA	NA	NA	NA	NA	NA	NA	NA	NA	NA	NA	NA	NA	NA	NA	NA	NA	NA	NA	NA	NA		NA
R1EWJ7	XP_005759114.1	XM_005759057.1	17252837	EMIHUDRAFT_446459	EMIHUDRAFT_446459-1	EOD06685	hypothetical protein	EMIHUscaffold_817	2796	3861	1	2796	998	771	60.79	R1EWJ7	NA	KB869552;KB864654;	Uncharacterized protein	GO:0016021	integral component of membrane [GO:0016021]	NA	NA	ehx:EMIHUDRAFT_434313;ehx:EMIHUDRAFT_446459;	NA	NA	NA	NA	NA	NA	NA	256	MSSFLGDVVFWPTEVSGRAFVAGMVAMAVVKVLLERALFPLARKSMPPAAFAGGRIDPNLSFFTIHFLVNMVVCYLAVPDTLWVLAHPVEWRASENLGHALVMAVHIFHVLFYYDSLTTMDYVHHGVSVGLVGSMGYLFLWGAGLHAMDFFICGLPGGLDYGMLALVKMGALRKITNKRVNKWLNIAVRWPGILLVCYIMVVTKLNMGDSAPVGWLPIWLVLFLHGGNGLYFAARVVTNTAEAEYALRMEKKAAKQ	6.095889196	6.087525686	6.599039139	6.216917792	4.918615512	5.98483849	6.667466663	5.72887554	5.472597425	5.40681368	6.002275997	3.920707399	5.278295268	6.266418681	6.364809011	6.093468131	5.758433547	5.683645346	6.377143088	5.518598605	3.641707582	5.522396644	5.747793391	6.387831775	3.662176169	5.318334492	6.369375851	5.751924495	4.930655919	4.253578904	4.63136409	5.131508422	5.363167588	5.868936409	5.868570114	5.531669933	75.42250506	-0.05385417	0.18075264	0.196859454	0.53240493	0.042142085	0.370802644	0.838146452	0.936586024	-0.083689203	0.498527567	0.81672153	0.888104949	39.5272656	-7.36E-08	0.001442694	0.934564062	0.999957804	-0.033208068	0.162179025	0.123044852	0.747582865	-0.007683191	0.634888845	0.977197298	0.987675997	784797.6	1333179.2	1431290.8	1187862.6	941908.2	1582147.8	1366901.8	894420.3	1135376.9	528015.4	1001999.7	1073338	1102364.2	680244.25	1043526.2	1043090.6	1184282.55	1196344.525	934682.5	967306.3125	0.014619594	0.957947636	1	-0.341465037	0.25507738	0.876348919	-0.291968606	0.259933844	0.45357143		NA
R1EWJ7	XP_005783389.1	XM_005783332.1	17276233	EMIHUDRAFT_434313	EMIHUDRAFT_434313-1	EOD30960	hypothetical protein	KB864654	190307	191372	1	190307	998	771	60.88	R1EWJ7	NA	KB869552;KB864654;	Uncharacterized protein	GO:0016021	integral component of membrane [GO:0016021]	NA	NA	ehx:EMIHUDRAFT_434313;ehx:EMIHUDRAFT_446459;	NA	NA	NA	NA	NA	NA	NA	256	MSSFLGDVVFWPTEVSGRAFVAGMVAMAVVKVLLERALFPLARKSMPPAAFAGGRIDPNLSFFTIHFLVNMVVCYLAVPDTLWVLAHPVEWRASENLGHALVMAVHIFHVLFYYDSLTTMDYVHHGVSVGLVGSMGYLFLWGAGLHAMDFFICGLPGGLDYGMLALVKMGALRKITNKRVNKWLNIAVRWPGILLVCYIMVVTKLNMGDSAPVGWLPIWLVLFLHGGNGLYFAARVVTNTAEAEYALRMEKKAAKQ	6.222472411	6.587049695	6.571015231	6.717410135	6.558581939	6.607831275	6.690162338	5.862813702	6.518987304	5.550522145	5.604762385	6.446780681	6.413729916	5.962280677	6.208349139	5.292984519	6.018620504	6.103180665	6.374951155	5.828373977	5.678639839	4.823756756	5.661432853	4.60199189	5.425744796	5.427484415	4.338743807	5.887264755	5.982622064	6.10237082	6.346053316	6.218715524	5.942808473	3.908441742	6.450107082	6.346899233	93.33193922	-0.084074646	0.185657238	0.211054715	0.546212643	-0.381453843	0.363702331	0.130295505	0.347186533	-0.438524983	0.376829932	0.174875392	0.290114973	45.37490651	1.75E-07	0.001442693	0.879344266	0.999957804	0.042227699	0.164769161	0.113552349	0.728060682	0.560988737	0.720018287	0.209499412	0.343062648	784797.6	1333179.2	1431290.8	1187862.6	941908.2	1582147.8	1366901.8	894420.3	1135376.9	528015.4	1001999.7	1073338	1102364.2	680244.25	1043526.2	1043090.6	1184282.55	1196344.525	934682.5	967306.3125	0.014619594	0.957947636	1	-0.341465037	0.25507738	0.876348919	-0.291968606	0.259933844	0.45357143		NA
R1CWE2	XP_005759119.1	XM_005759062.1	17252838	EMIHUDRAFT_249735	EMIHUDRAFT_249735-1	EOD06690	hypothetical protein	EMIHUscaffold_817	17427	18135	1	17427	678	678	70.94	R1CWE2	NA	KB869552;	Uncharacterized protein (Fragment)	GO:0002098; GO:0016300	NA	tRNA (uracil) methyltransferase activity [GO:0016300]	tRNA wobble uridine modification [GO:0002098]	ehx:EMIHUDRAFT_249735;	K10770;	NA	NA	NA	NA	PF08241;	NA	226	MPPKDNVECPASLLASQAALEEQHVRRVYDAIAWQWHGTRYKAWPRVVEFVRSLPHGSLVADLGCGNGKLAPACAESGLAAVGCDFSSELVRIAAREMRMEALVADCLALPYRDASFDAALSIAVLHHISSVERRRALVSETMRVLRAGGVALFYAWALEQQEGVSNHGAGGSGGLRRTKRFAARDVLVPFHQRDSTPRRSAELEAAAGGVHVPDKRATVFQRYCH	2.304459606	0.890637548	1.944984694	1.361082294	1.609465304	1.16941491	0.828274154	1.365128244	0.907858475	0.926507012	0.873186034	0.960804739	0.863533051	1.770555813	1.300666745	1.449976741	1.322744612	0.854039421	0.860173573	0.840209058	1.706628753	0.874223119	1.540745437	1.505542067	0.893131611	0.923158564	1.010888877	0.922802283	2.604015146	1.266306119	2.003273178	0.9281321	0.836367558	0.898846663	0.989921038	0.863080074	2.163685747	-0.021053723	0.175637543	0.104614796	0.447821283	0.027587055	0.428680662	0.799987089	0.920244467	-0.225472222	0.730998857	0.345277442	0.48941296	3.35960676	-9.66E-07	0.001442695	0.044502282	0.999957804	0.012284547	0.158377882	0.445117283	NA	-0.873348854	1.490717806	0.031920354	0.075779858	NA	NA	NA	NA	NA	NA	NA	NA	NA	NA	NA	NA	NA	NA	NA	NA	NA	NA	NA	NA	NA	NA	NA	NA	NA	NA	NA	NA	NA		NA
R1BAI2	XP_005759117.1	XM_005759060.1	17252839	EMIHUDRAFT_249731	EMIHUDRAFT_249731-1	EOD06688	hypothetical protein	EMIHUscaffold_817	9149	10916	-1	10916	1668	1668	63.97	R1BAI2	NA	KB869552;	Uncharacterized protein	NA	NA	NA	NA	ehx:EMIHUDRAFT_249731;	NA	NA	NA	NA	NA	PF00534;	NA	555	MLFACPLPLAVSNAEHLMCYAQRYPDLLERYCHGQASHRQKIGSHWRRHGRLEQRRFGCDGSQAVAVAFDDTVPSSKASEQLASAQQRYRAEIKAPPCGNSCQRWKRVLGSQSAELLRLTQLQRRPRLSRQGADKRPCRAAVSSAMDITPGGGERYLLEAAIVFQRLSCEVTLLLFEPNQCTGGDCVNRTAFMLGLRNLDVDAIKVASLNVQRHPKRPVRGLHGSAERLIRRDFDIFFFLGNDRAPRTPGLGRLNLYMCQFPFDWYRDMYPFEERNLATYDHVLLNSNFTMDWYSVVLRSQLRKPCAPTPVLLYPPVPAAEPRTPLFGAFSRRPFRIVIVGRIFGGVQSKGHYEAVRLFSELQTLARRDGHAWHAQLELYIVGAVITGKEHYARGLPELVTRLGLTGVHFVFDAPRRRLEALVEGARVIWSLTGFGQLKQMTNPADTEHFGIAVAEAMSAGCIPVLLNVGGLPEQVPSSAVGRVASTLEDVPTATLQVLSLPEAEMEAMSGQARAAAERFTGDMFERQLGSLVHEAKPKQRACYSANASAPTRFG	NA	NA	NA	NA	NA	NA	NA	NA	NA	NA	NA	NA	NA	NA	NA	NA	NA	NA	NA	NA	NA	NA	NA	NA	NA	NA	NA	NA	NA	NA	NA	NA	NA	NA	NA	NA	NA	NA	NA	NA	NA	NA	NA	NA	NA	NA	NA	NA	NA	NA	NA	NA	NA	NA	NA	NA	NA	NA	NA	NA	NA	NA	NA	NA	NA	NA	NA	NA	NA	NA	NA	NA	NA	NA	NA	NA	NA	NA	NA	NA	NA	NA	NA	NA	NA	NA	NA	NA	NA	NA	NA		NA
R1D710	XP_005759115.1	XM_005759058.1	17252840	EMIHUDRAFT_249728	EMIHUDRAFT_249728-1	EOD06686	hypothetical protein	EMIHUscaffold_817	4528	6867	-1	6867	2040	2040	67.14	R1D710	NA	KB869552;	Uncharacterized protein	NA	NA	NA	NA	ehx:EMIHUDRAFT_249728;	NA	NA	NA	NA	NA	PF13516;	NA	679	MVAADIEPAHIATVPDTAAHKLESDSTSASYSDKCLGCHIHAPGAAAVGELLLHGRSKLRVLSLEWNGIGTDDAGPRSLAVALQAAHSALTSLDLRNNRIGPRGVKHLAEALVHNVTLVSLDLRWNSAAKEGGEALESALRANRKIMHLPLEGNRVPGGVLQRITTLLGRNGADATETTNYLTLTGCSDQALGADPVAGGRRLAVRTRALEGALTLQQSEFTNKLSHVQGRIEDAEARANEEAARAEGLVAQLEAAKTSVAKHDAEAASAARALEEGRRAAAAEVEAAQRAMRHAEKEKLCVEAALAAAERAIEAKDAAMLSETRALGEREARAAAAEERAAAAHAELAKAQEARAAERREHAEMLAALQQRVASAETTAANSRVASSEAQAAALERQASTHTEALEALAAERRRMEARVARAEIERDEALDAAQRARDQAEARRAQAEEETRERERRAASVPQARANALSKRLEDEAAAQATDLERMRVKLSQSEETAAAAMAEAEGRRVELARAQARAEAEAAARKAVEADAERARAVAEKEMSATRDALSETRADRQSLSQELLEARQALVASQARFDASLQGLSARVQTVFFEAASGTCAKLAGPAGRRAHRAPPAPPTLTPQPFPSIGPSGGTVGAAEGAQRWRTVGDAAGGIGSASSPSGTAKQEERAGTAAY	NA	NA	NA	NA	NA	NA	NA	NA	NA	NA	NA	NA	NA	NA	NA	NA	NA	NA	NA	NA	NA	NA	NA	NA	NA	NA	NA	NA	NA	NA	NA	NA	NA	NA	NA	NA	NA	NA	NA	NA	NA	NA	NA	NA	NA	NA	NA	NA	NA	NA	NA	NA	NA	NA	NA	NA	NA	NA	NA	NA	NA	NA	NA	NA	NA	NA	NA	NA	NA	NA	NA	NA	NA	NA	NA	NA	NA	NA	NA	NA	NA	NA	NA	NA	NA	NA	NA	NA	NA	NA	NA		NA
R1BBL1	XP_005759116.1	XM_005759059.1	17252841	EMIHUDRAFT_249730	EMIHUDRAFT_249730-1	EOD06687	hypothetical protein	EMIHUscaffold_817	8471	9109	1	8471	477	477	63.85	R1BBL1	NA	KB869552;	Uncharacterized protein	NA	NA	NA	NA	ehx:EMIHUDRAFT_249730;	NA	NA	NA	NA	NA	NA	NA	158	MRFLRVSSDAPEPAGAFLPPGCATSSGRLWTPRRRDVHWADGWTAVTKDGKPSAQFEHQLLMHESGAEILTARLPFAKLAAALVGGGRATRGHGARIVADAVSDDIGTPFNSSFGTSWDLRHLFSFAPPCTLSPAYHWVRTAGRTAHSSQDSSRGGAT	-1.259279134	-1.26610567	-1.274138127	-1.264025932	-1.284239726	-1.064259625	-1.286200458	-1.156657337	-1.256001466	-1.140900973	-1.277224569	-1.125451595	-1.282690925	-1.264185152	-1.287801904	-1.250133091	-1.285428403	-1.283669072	-1.101369	-1.143069984	-1.267818376	-1.276533105	-1.277714552	-1.25861896	-1.264595746	-1.247547822	-1.203452202	-1.247740143	-1.261610791	-1.172673504	-0.957822212	-1.244882827	-1.149672911	-1.261198685	-1.286528947	-1.282738156	0.701563769	0.001643596	0.173597319	0.931474883	0.975000416	-0.080413355	0.446956702	0.348122043	NA	-0.013834635	0.695272928	0.930766292	0.96165416	0.284491987	-1.58E-08	0.001442695	0.852847924	0.999957804	0.004121404	0.158440495	0.576561997	NA	0.075402444	0.801049533	0.853666508	0.920612987	NA	NA	NA	NA	NA	NA	NA	NA	NA	NA	NA	NA	NA	NA	NA	NA	NA	NA	NA	NA	NA	NA	NA	NA	NA	NA	NA	NA	NA		NA
R1D715	XP_005759120.1	XM_005759063.1	17252842	EMIHUDRAFT_258782	EMIHUDRAFT_258782-1	EOD06691	hypothetical protein	EMIHUscaffold_8163	491	1218	1	491	483	483	62.23	R1D715	NA	KB869547;	Uncharacterized protein	NA	NA	NA	NA	ehx:EMIHUDRAFT_258782;	NA	NA	NA	NA	NA	NA	NA	160	MFRDTATPHPICEHVLCRACVTGWFQYHTCCPYCLEPADGHYYPNGNAVEWSNAGTYLCAPREFVRTEAALYLTGGSTAVDAARREGPTDDLESKRAAHKGSGKGDNEVAAPNWTQPEEAEERTKEQGANITEAAARNPAIDTDVVSTHKCVWDLGIQRR	NA	NA	NA	NA	NA	NA	NA	NA	NA	NA	NA	NA	NA	NA	NA	NA	NA	NA	NA	NA	NA	NA	NA	NA	NA	NA	NA	NA	NA	NA	NA	NA	NA	NA	NA	NA	NA	NA	NA	NA	NA	NA	NA	NA	NA	NA	NA	NA	NA	NA	NA	NA	NA	NA	NA	NA	NA	NA	NA	NA	NA	NA	NA	NA	NA	NA	NA	NA	NA	NA	NA	NA	NA	NA	NA	NA	NA	NA	NA	NA	NA	NA	NA	NA	NA	NA	NA	NA	NA	NA	NA		NA
R1CWE6	XP_005759124.1	XM_005759067.1	17252843	EMIHUDRAFT_121209	EMIHUDRAFT_121209-1	EOD06695	hypothetical protein	EMIHUscaffold_816	8932	9711	1	8932	780	780	61.92	R1CWE6	NA	KB869545;	Uncharacterized protein	GO:0008168	NA	methyltransferase activity [GO:0008168]	NA	ehx:EMIHUDRAFT_121209;	NA	NA	NA	NA	NA	PF08241;	NA	259	MCVYMPAPALRFSVCLLLTSVAEAHVFAHARAIAVASVRHTGSVAAAPAAALDGNPVSRRLLLRGAVWATGVYSSVGSAACASAYTVSQVKPSEKETYEVAQKGDGALRVLWVGAGSLSGVFKGLFPAGNEVVAVDLVRPDRTDYSAATTYAAEHGVFLTFEQGDATKLKFPDGSFDVVVSSMFLCQGSELDVPVPNWEEIVVSEIQRVLKPGGRFGFYEHIEDIDKVIVDKVFGERSVIRVQAYPERTNVIAGVVRKV	4.546135999	3.944508727	4.686932684	4.298161682	4.07504092	4.449387559	4.168294882	3.967438842	4.458291716	4.516577458	4.311135312	4.09903236	3.734537292	4.404542849	4.102605548	3.901313029	3.398668491	3.87104867	3.868013914	3.713029048	3.894527276	3.586387694	4.489342035	4.127240074	4.163892858	3.617059198	3.193019685	3.527973588	4.126680329	3.539167038	4.353992342	4.411065838	3.98155875	3.476929856	4.074751908	3.869945338	21.10429999	0.077756491	0.17582625	0.292666573	0.619813814	-0.131196416	0.281714671	0.546596185	0.77203312	-0.836073941	0.355341151	0.007561725	0.021147079	13.10701667	-2.28E-06	0.001442692	0.178477284	0.999957804	0.010050216	0.153238913	0.807570019	0.999924566	-0.290849977	0.481314161	0.45366404	0.611492946	NA	NA	NA	NA	NA	NA	NA	NA	NA	NA	NA	NA	NA	NA	NA	NA	NA	NA	NA	NA	NA	NA	NA	NA	NA	NA	NA	NA	NA		NA
R1D719	XP_005759125.1	XM_005759068.1	17252844	EMIHUDRAFT_249721	EMIHUDRAFT_249721-1	EOD06696	hypothetical protein	EMIHUscaffold_816	9937	10543	-1	10543	408	408	64.42	R1D719	NA	KB869545;	Uncharacterized protein	NA	NA	NA	NA	ehx:EMIHUDRAFT_249721;	NA	NA	NA	NA	NA	NA	NA	135	MFYRPGVGLSAYRRLVAVSDAWLVRRVEEFDLSQAVGVGGLTAAAGIAIRSASCQQPRVAALDTCSCKQCENLVAPLSGGAALEEAAACEAKQMENARHAKEPLLAEGKKGKKKKKNVGVGDTGAARLNEEVLCS	NA	NA	NA	NA	NA	NA	NA	NA	NA	NA	NA	NA	NA	NA	NA	NA	NA	NA	NA	NA	NA	NA	NA	NA	NA	NA	NA	NA	NA	NA	NA	NA	NA	NA	NA	NA	NA	NA	NA	NA	NA	NA	NA	NA	NA	NA	NA	NA	NA	NA	NA	NA	NA	NA	NA	NA	NA	NA	NA	NA	NA	NA	NA	NA	NA	NA	NA	NA	NA	NA	NA	NA	NA	NA	NA	NA	NA	NA	NA	NA	NA	NA	NA	NA	NA	NA	NA	NA	NA	NA	NA		NA
R1DD31	XP_005759128.1	XM_005759071.1	17252845	EMIHUDRAFT_446458	EMIHUDRAFT_446458-1	EOD06699	hypothetical protein	EMIHUscaffold_816	15317	16748	1	15317	970	895	71.86	R1DD31	NA	KB869545;	Uncharacterized protein (Fragment)	NA	NA	NA	NA	ehx:EMIHUDRAFT_446458;	NA	NA	NA	NA	NA	PF02696;	NA	298	MCRLGGRMAASGAAVASGTLPDMLRRMDSSAKRELMADPQNEALYPNQESRESFGHYVECQPDPLPQPYLVAASASMCGELGLSAEEAKEDGFVRLFSGDLRDATLRAIATPYAVSVFGSPIWAPDPFGRGNGYGDGRAVSLGEVECGGGSRWELQLKGAGTTPFSRGGDGRAVLRSSVREYLVSEAMHHLGIPTTRALSLVASSTQRVRRMWYKEGDRGGRDHPPDTLVTERCAITCRAAPSFLRVGHLELHSRRASRPADRDGEHDPEPTAAEARRMLLQLFDAAVRREFAAEVDG	5.805295797	5.773690795	5.979753755	6.29495757	6.994045055	7.35342559	6.644365076	7.307325507	6.857782004	7.412666084	7.061468342	7.153509443	7.152591097	7.459990518	7.141782161	7.222647211	7.626678703	7.514766909	7.442829902	7.242025858	6.934641863	7.160641149	7.019931117	7.426618172	7.299930916	7.078370262	6.954257493	7.26957625	7.410517538	7.452486206	7.106050368	7.099834157	6.939576369	7.077268781	7.258763971	7.031057794	184.5344336	0.020269689	0.145699755	0.803477567	0.927831801	0.175339801	0.226690907	0.373157545	0.641473976	0.484273789	0.244595218	0.034834954	0.07734276	139.2013718	5.42E-07	0.001442661	0.880417295	0.999957804	0.072963539	0.136493418	0.36395749	0.995752845	-0.11482393	0.194132743	0.543552661	0.691604024	NA	NA	NA	NA	NA	NA	NA	NA	NA	NA	NA	NA	NA	NA	NA	NA	NA	NA	NA	NA	NA	NA	NA	NA	NA	NA	NA	NA	NA		NA
R1BAI8	XP_005759122.1	XM_005759065.1	17252846	EMIHUDRAFT_121207	EMIHUDRAFT_121207-1	EOD06693	hypothetical protein	EMIHUscaffold_816	1437	3779	1	1437	1584	1584	63.68	R1BAI8	NA	KB869545;	Uncharacterized protein	GO:0016805	NA	dipeptidase activity [GO:0016805]	NA	ehx:EMIHUDRAFT_121207;	NA	NA	NA	NA	NA	PF03577;	NA	527	MKLIALLTLCAVILSPVTACSNILVSPAASEDGNVLIGANDDSAKRLGAVTHFPAQKHGPGAMRRIYHFETGALSGQIPEPNVTHNVMSHANEHGLVIAETTHGGIARLAGGSEDLLDYGSLIMVTLQRAKTAREAARITQFLPCDDPDSCMMAPDVLIFAVARGLWNGSTSDPTFSFSDVYDPVTPTGARFCDARVWYIFRELADPADFDAEYYLPYARGFNLTRRMPLFVRPRRKLRRADVHALLSSKYEGSELDPSLDGVPPLVATTRHRPGAEVPPPVRALLWWGSDDHAWAPKVPLFGGATAVHRAYDDGNCSARLACRAALDLPGSVLTFSWGSAFWVNSAVARLVYQDYERASAVVECAREAFESWAAPKVESADKKARRQWAAGDPSAVSATLTELALAAGAEAMSRWEKLWMDLLVTFQDGNTASADAHDLLCGCAKASAVYSTRWLQKVVDDAGDHYRLPSKECASIDADGHCHPETTAPQKPSSFNVWFAPVPPRRAVAASNMAPISKLEVRGVMG	NA	NA	NA	NA	NA	NA	NA	NA	NA	NA	NA	NA	NA	NA	NA	NA	NA	NA	NA	NA	NA	NA	NA	NA	NA	NA	NA	NA	NA	NA	NA	NA	NA	NA	NA	NA	NA	NA	NA	NA	NA	NA	NA	NA	NA	NA	NA	NA	NA	NA	NA	NA	NA	NA	NA	NA	NA	NA	NA	NA	NA	NA	NA	NA	NA	NA	NA	NA	NA	NA	NA	NA	NA	NA	NA	NA	NA	NA	NA	NA	NA	NA	NA	NA	NA	NA	NA	NA	NA	NA	NA		NA
R1DD24	XP_005759123.1	XM_005759066.1	17252847	EMIHUDRAFT_121208	EMIHUDRAFT_121208-1	EOD06694	hypothetical protein	EMIHUscaffold_816	7511	8061	-1	8061	456	456	66.42	R1DD24	NA	KB869545;	Uncharacterized protein	NA	NA	NA	NA	ehx:EMIHUDRAFT_121208;	NA	NA	NA	NA	NA	NA	NA	151	MTAGLPLTAAGLRLYHRLMHALRSTEARIHRDVQHEYELRLRNQSRRAGEKASFLQKRAEHRVAALNAWQSDHAAALESALRERDEQARRANNAIAELQEGQRAQMLLREENARLANAAKASRGVTAKLEAALKAQEQTIASLRTQIRAEV	NA	NA	NA	NA	NA	NA	NA	NA	NA	NA	NA	NA	NA	NA	NA	NA	NA	NA	NA	NA	NA	NA	NA	NA	NA	NA	NA	NA	NA	NA	NA	NA	NA	NA	NA	NA	NA	NA	NA	NA	NA	NA	NA	NA	NA	NA	NA	NA	NA	NA	NA	NA	NA	NA	NA	NA	NA	NA	NA	NA	NA	NA	NA	NA	NA	NA	NA	NA	NA	NA	NA	NA	NA	NA	NA	NA	NA	NA	NA	NA	NA	NA	NA	NA	NA	NA	NA	NA	NA	NA	NA		NA
R1BBL9	XP_005759126.1	XM_005759069.1	17252848	EMIHUDRAFT_317236	EMIHUDRAFT_317236-1	EOD06697	hypothetical protein	EMIHUscaffold_816	11662	12735	-1	12735	759	759	76.07	R1BBL9	NA	KB869545;	Orotidine 5'-phosphate decarboxylase (EC 4.1.1.23)	GO:0004590; GO:0006207; GO:0044205	NA	orotidine-5'-phosphate decarboxylase activity [GO:0004590]	'de novo' pyrimidine nucleobase biosynthetic process [GO:0006207]; 'de novo' UMP biosynthetic process [GO:0044205]	ehx:EMIHUDRAFT_317236;	NA	4.1.1.23	PATHWAY: Pyrimidine metabolism; UMP biosynthesis via de novo pathway; UMP from orotate: step 2/2. {ECO:0000256|RuleBase:RU000512}.	NA	OMP decarboxylase family	PF00215;	TIGR01740;	252	MATPVFVAVDTPDLEAATSMVGSLQMPGLGVKLGLEFFCAHGAAGVRSVVEAAGSAPLFLDLKFHDIPNTVAGAVRATVGLGAALLNVHAGGGPDMMRAAAAAAAEEAERLGVPRPAMLAVTVLTSLDDADLVAVGQAPPVREQVVRLAKLAKECGMDGVVCSAAEISAIREASACGPTFQLVVPGIRPAGAAVGDQKRALAPAGARVMTPAQAMAAGATSLVVGRPITRADEPRVAAEAVVAEARGAAPPA	5.666053727	6.34701774	6.576328042	6.392634802	3.765452532	3.551399444	3.647502564	4.122538421	4.046571881	3.910485961	3.957454408	4.146884052	5.301891628	5.661584816	5.273589154	5.398123679	3.899477487	3.896871387	4.556619052	4.373449431	3.337286028	3.729382765	3.644570934	3.914623382	3.547740049	3.118088293	3.431936048	4.050944756	4.294806737	4.420371442	4.105742154	4.215683728	5.492513907	5.113848876	5.846681867	5.631808864	27.47496342	0.066352239	0.178219286	0.281245568	0.608950179	2.825182855	0.378025637	4.17E-15	4.07E-13	0.804528229	0.38043574	0.014720137	0.037403729	23.33846293	-1.27E-05	0.001442719	0.551844499	0.999957804	0.825084023	0.678225842	0.005229013	0.138878285	3.290323678	0.449554807	2.65E-14	7.73E-13	32800000	26400000	32400000	26900000	25400000	26900000	33100000	37400000	30800000	36400000	28200000	29300000	31400000	31800000	32100000	28400000	29625000	30700000	31175000	30925000	0.051423502	0.756098216	1	0.073574406	0.559175019	0.973001812	0.061958441	0.532886487	0.694633496		NA
R1BAJ3	XP_005759127.1	XM_005759070.1	17252849	EMIHUDRAFT_446457	EMIHUDRAFT_446457-1	EOD06698	hypothetical protein	EMIHUscaffold_816	14478	15216	1	14478	656	624	68.74	R1BAJ3	NA	KB869545;	Uncharacterized protein	NA	NA	NA	NA	ehx:EMIHUDRAFT_446457;	NA	NA	NA	NA	NA	NA	NA	207	MRLPAPPKLDNAVAAPLLALLLTAAAPPLLLSPSPALAAASTSPTSTELSRLSAGLARVDYLLRDWDRLTTVCNGVQDATEAKQVARTIGDQKCSKSPLIVQRYIGASSTLDPLFKADKLMIRAASLVAPEQQEEYSSAVDVYIREQQMSSTMAYTSSWSGSENPNGSVEQIEENLLEAKKEVLETQAALRTIVRLLGLPPAPPIAE	4.297456738	4.673905105	4.473920351	4.352838619	5.06898512	5.037106981	5.133414052	4.632026701	5.070376252	4.835157868	4.786879053	4.529966868	4.411557154	5.018809992	4.772891784	4.100266789	4.971472954	4.790411729	5.023866871	4.253622477	4.796070306	4.305341753	4.85589551	4.094311158	4.532435748	3.901907637	4.264353027	4.15141724	4.603927143	4.497308547	4.605134952	4.66353867	3.831317554	4.042056582	4.526547826	4.286245602	37.11462138	-0.04428164	0.164694259	0.515851079	0.782659887	-0.387833993	0.336953902	0.115419543	0.321724184	-0.258121566	0.331525909	0.380535285	0.526305553	17.3614865	-3.25E-06	0.00144269	0.148588667	0.999957804	0.004332519	0.148612254	0.9352514	0.999924566	-0.593025458	0.401795079	0.089676536	0.175661112	31400000	24200000	28100000	27800000	33400000	2.60E+07	27500000	26400000	28600000	29400000	30400000	23700000	30700000	27200000	3.10E+07	22900000	27875000	28325000	28025000	27950000	0.023104151	0.849197846	1	0.007742568	0.945189373	0.998879178	0.003876478	0.976108082	0.986818851		NA
R1BBL6	XP_005759121.1	XM_005759064.1	17252850	EMIHUDRAFT_249715	EMIHUDRAFT_249715-1	EOD06692	hypothetical protein	EMIHUscaffold_816	302	868	-1	868	567	567	55.73	R1BBL6	NA	KB869545;	Uncharacterized protein	GO:0005509	NA	calcium ion binding [GO:0005509]	NA	ehx:EMIHUDRAFT_249715;	NA	NA	NA	NA	NA	PF13499;	NA	188	MPLILPKPLKEWSGDEIRGILKIFRDFDADKDGQIDEKEVEHLAEAMGVDLNVDDGDKYTKDGKIDPMEFFAFYSGCSPAEASIAFVDHAQQFDALKGKGSLQEYTDQEIKDIMAIFKQFDKDGDGTIGESELQALAKTLMVDLDMAEADQLVKDGVVSRAEFFKFYTGCSDEEAQKVFQRASFGAAA	3.15201282	2.776285753	2.466173607	2.561127638	3.065737295	2.803796126	3.022247257	3.048035601	2.768052606	3.812496317	3.756993878	2.988301801	2.930436202	2.549371703	2.492763134	3.11688863	2.457017994	2.366191845	2.153871291	2.635329817	4.341471232	4.095524822	3.126104537	2.757631012	3.747268087	4.249145595	2.763648793	2.868243533	4.564908901	4.528757428	3.067975852	2.848199894	3.254834244	3.576988057	2.835722354	2.422799691	7.981430527	0.077008286	0.192374063	0.10504994	0.44850968	-0.178661423	0.401898488	0.39052216	0.655103362	-1.485019291	0.76962	0.007665108	0.021390671	17.35045181	-3.67E-07	0.001442693	0.738706219	0.999957804	0.012391407	0.156817487	0.644842259	0.999924566	-0.665699495	0.776206106	0.147268654	0.26093119	NA	NA	NA	NA	NA	NA	NA	NA	NA	NA	NA	NA	NA	NA	NA	NA	NA	NA	NA	NA	NA	NA	NA	NA	NA	NA	NA	NA	NA		NA
R1CWE9	XP_005759129.1	XM_005759072.1	17252851	EMIHUDRAFT_318025	EMIHUDRAFT_318025-1	EOD06700	hypothetical protein	EMIHUscaffold_8155	98	568	1	98	387	387	65.18	R1CWE9	NA	KB869541;	Uncharacterized protein	NA	NA	NA	NA	ehx:EMIHUDRAFT_318025;	NA	NA	NA	NA	NA	NA	NA	128	MNVAGDTKEGLLKCVLLRDAAGGWKRPEPNTAGQFCDRSLAKCAGSIKLCGACGANHGALEVVVGPQGSPLAYLAVCKPGLGLVTSQALGPVAGFSVDSAGNILGVDGGEVQYPPPPKCCCAFDSLGP	-0.04382598	-0.058333795	-0.206129309	-0.201517932	0.108883043	-0.20582625	0.02429177	-0.051537812	0.108459063	-0.191875485	0.18789736	-0.162037599	-0.098058709	-0.201594576	-0.223624948	-0.024108813	-0.217284722	-0.212644824	-0.210997235	-0.06156853	0.055387991	0.021243664	-0.207636164	-0.19883867	-0.20179163	0.146601071	-0.114371134	-0.005518322	0.198230351	0.110432907	0.042744853	-0.003455487	-0.217274546	-0.20013548	-0.220212733	-0.210209311	1.088266088	0.003481174	0.17297001	0.867481914	0.951200448	-0.097103288	0.441106168	0.327628368	NA	-0.385214948	0.796749306	0.197969662	0.320647017	1.06842477	5.26E-08	0.001442694	0.798812395	0.999957804	0.017314119	0.158798268	0.350667811	NA	-0.809148811	1.302516228	0.068929791	0.142200888	NA	NA	NA	NA	NA	NA	NA	NA	NA	NA	NA	NA	NA	NA	NA	NA	NA	NA	NA	NA	NA	NA	NA	NA	NA	NA	NA	NA	NA		NA
R1CAR0	XP_005759130.1	XM_005759073.1	17252852	EMIHUDRAFT_78765	EMIHUDRAFT_78765-1	EOD06701	hypothetical protein	EMIHUscaffold_8151	744	1007	1	744	264	264	58.71	R1CAR0	NA	KB869540;KB866196;	Uncharacterized protein (Fragment)	GO:0003824; GO:0005975	NA	catalytic activity [GO:0003824]	carbohydrate metabolic process [GO:0005975]	ehx:EMIHUDRAFT_78440;ehx:EMIHUDRAFT_78765;	NA	NA	NA	NA	NA	PF00128;	NA	88	MQAGLPSWVHGGDFRGIIQRLDYIASLGVEVVFISPPFSHNGGYHGYCVADFTRPDVNFGSMDDFRELVHEVHARGMWLVFDVVINHM	NA	NA	NA	NA	NA	NA	NA	NA	NA	NA	NA	NA	NA	NA	NA	NA	NA	NA	NA	NA	NA	NA	NA	NA	NA	NA	NA	NA	NA	NA	NA	NA	NA	NA	NA	NA	NA	NA	NA	NA	NA	NA	NA	NA	NA	NA	NA	NA	NA	NA	NA	NA	NA	NA	NA	NA	NA	NA	NA	NA	NA	NA	NA	NA	NA	NA	NA	NA	NA	NA	NA	NA	NA	NA	NA	NA	NA	NA	NA	NA	NA	NA	NA	NA	NA	NA	NA	NA	NA	NA	NA		NA
R1CAR0	XP_005772212.1	XM_005772155.1	17265330	EMIHUDRAFT_78440	EMIHUDRAFT_78440-1	EOD19783	hypothetical protein	EMIHUscaffold_3638	1519	1782	-1	1782	264	264	58.71	R1CAR0	NA	KB869540;KB866196;	Uncharacterized protein (Fragment)	GO:0003824; GO:0005975	NA	catalytic activity [GO:0003824]	carbohydrate metabolic process [GO:0005975]	ehx:EMIHUDRAFT_78440;ehx:EMIHUDRAFT_78765;	NA	NA	NA	NA	NA	PF00128;	NA	88	MQAGLPSWVHGGDFRGIIQRLDYIASLGVEVVFISPPFSHNGGYHGYCVADFTRPDVNFGSMDDFRELVHEVHARGMWLVFDVVINHM	NA	NA	NA	NA	NA	NA	NA	NA	NA	NA	NA	NA	NA	NA	NA	NA	NA	NA	NA	NA	NA	NA	NA	NA	NA	NA	NA	NA	NA	NA	NA	NA	NA	NA	NA	NA	NA	NA	NA	NA	NA	NA	NA	NA	NA	NA	NA	NA	NA	NA	NA	NA	NA	NA	NA	NA	NA	NA	NA	NA	NA	NA	NA	NA	NA	NA	NA	NA	NA	NA	NA	NA	NA	NA	NA	NA	NA	NA	NA	NA	NA	NA	NA	NA	NA	NA	NA	NA	NA	NA	NA		NA
R1DD35	XP_005759133.1	XM_005759076.1	17252853	EMIHUDRAFT_249710	EMIHUDRAFT_249710-1	EOD06704	hypothetical protein	EMIHUscaffold_815	11883	13739	-1	13739	1029	1029	67.53	R1DD35	NA	KB869539;	Tafazzin family protein	GO:0006644; GO:0016746	NA	transferase activity transferring acyl groups [GO:0016746]	phospholipid metabolic process [GO:0006644]	ehx:EMIHUDRAFT_249710;	K13511;	NA	NA	NA	Taffazin family	PF01553;	NA	342	MRGDYQLPTGWRWDSECVNRFEELLSWAEERAAANGITLPYQQPGFKPESVMPPLAEPEGEEELSFVDSVFCDPRLRTETRQSVTIGTVGPVCRLFVRGANHLHVHDGHHLERSLARPAGTGLLSVCNHIATIDDPHLLAAVVPARLLLRGAAEMRWAVCGHDVCFREGSMLKKWAEASKALPIVRGAGIWQKELDTIIAKLQQGDWVHYFPEGKIRQDGRIHPFRRGVGRLVASVEEPQRLQVLPFYHVGLDRVQPTTPGSTSILSRPQLGTHIHVIFGEPVDLSHLLQLRGEPPFDQQPTLLYEVIAHTLEEEVRALRTELHRRLGGELGAVPPEGGDFG	3.431469991	4.579975201	4.689020838	4.463197246	5.021702288	5.592009703	5.231433822	5.256338384	5.728981569	3.51571343	5.096068598	4.612937864	5.402232168	5.549543345	5.485951401	4.251903591	5.244014007	5.357506576	5.427930921	5.349202977	4.936009179	4.028671954	5.666655384	4.536184185	4.777504158	5.099585633	5.688702386	5.36594476	4.489228187	5.126540006	5.137845152	5.406108971	5.479937597	5.286319709	5.407691964	5.469177462	47.31853176	-0.032334762	0.172334343	0.458943021	0.747301596	-0.002338143	0.362612294	0.98924899	0.996338116	0.048379061	0.48102827	0.893918578	0.939734869	36.07104442	1.79E-06	0.001442691	0.344284943	0.999957804	0.01601163	0.153046734	0.711616861	0.999924566	0.53258523	0.477414901	0.17342072	0.296285185	NA	NA	NA	NA	NA	NA	NA	NA	NA	NA	NA	NA	NA	NA	NA	NA	NA	NA	NA	NA	NA	NA	NA	NA	NA	NA	NA	NA	NA		NA
R1BAJ9	XP_005759132.1	XM_005759075.1	17252854	EMIHUDRAFT_249708	EMIHUDRAFT_249708-1	EOD06703	hypothetical protein	EMIHUscaffold_815	5807	7769	1	5807	1779	1779	73.12	R1BAJ9	NA	KB869539;	Uncharacterized protein	NA	NA	NA	NA	ehx:EMIHUDRAFT_249708;	NA	NA	NA	NA	NA	NA	NA	592	MGCGSSKGAPTVTDDDGTLGLAGDDERAAQRSRAVSAARLAASQSTLKQAGPRKLSFLTVDPDRAHDKRIGDDLGIDSRVANAKRRLRRLRDCIDDVSALYASYSKDSAADKKGRLTLVLPELSEWVSEGAWIGAPAVGSAVGSDATRLVAIAQLVRAARAGMGEKAVAELHAARRRVAEGGIEVLLALENLVLSASVEREAAARAVRKATAARAACEEELEKARGASEARREAAVEKATAALYAAESDIFRAEDLRRKADEELQRLHGEATAEALRAAETARVEAEAKVCAGAEAVRAAYGGLAEGVARALAAQGASPAPAPRREEPSGEEPLGEATRLGELASACEEERAAEELRALRLSDEERVAATAACDRAIGGLQRELGKLAARLSANCDMVSQHQKLFKKLAATEAKVKAAAKQADGGEPLEARRRRDEAPPRRVAASVVGSKGDARREAALAALRERADAERAQLDASAGFIDRRAEELKAEADAGAARAVREPLAVCVREYALLFTTRCASAEGVASCNAVLAASGEAVAEAASDTTASSPRDPSPPRDETGAQRVESAPGTPGNPFDDEAELEATASEGSED	10.54651137	10.00851774	9.936563567	9.988159301	9.938598393	9.893900903	10.08871394	10.94335184	10.1246729	11.06123277	10.8071576	11.03732004	9.881532425	9.786893687	9.770329339	10.71122421	9.251837059	9.218579151	8.973518496	10.0672225	10.57875473	11.06664005	10.26186638	10.16909047	10.68929759	10.87488952	10.20208407	10.16889556	10.94647427	10.9407838	9.998694977	10.32858817	10.1688841	10.37685491	8.787149642	9.226945266	1440.275082	0.100438703	0.201379052	0.121208644	0.462724259	-0.126120939	0.329632752	0.567339883	0.787362663	-1.051820708	0.466763817	0.006481795	0.018526421	1394.321902	-3.00E-07	0.001442689	0.880373881	0.999957804	0.005405395	0.151108564	0.917662448	0.999924566	-0.857303105	0.485376609	0.030895955	0.073813244	NA	NA	NA	NA	NA	NA	NA	NA	NA	NA	NA	NA	NA	NA	NA	NA	NA	NA	NA	NA	NA	NA	NA	NA	NA	NA	NA	NA	NA		NA
R1CWF4	XP_005759134.1	XM_005759077.1	17252855	EMIHUDRAFT_372201	EMIHUDRAFT_372201-1	EOD06705	hypothetical protein	EMIHUscaffold_815	14405	15418	1	14405	1014	870	68.74	R1CWF4	NA	KB869539;KB869348;	Uncharacterized protein	NA	NA	NA	NA	ehx:EMIHUDRAFT_359232;ehx:EMIHUDRAFT_372201;	NA	NA	NA	NA	NA	NA	NA	289	MRPGGCVDTPGWVNSIGVDCDVYASEHCAGGRFLPAGAWASGVDFGEPEKHCCACGKPPDRGPGDISSDSGCVDTVGWQNLFGATCDDYSSAGRCAGGAFTPGEEWTSGHDFGEPEKHCCECGKPAPCVDTPHWRNHYGATCSLYEAEGHCRDGAFLPAHEYTAAAEFGSPWKHCCACGKGRGSPPPLPPPPPPPPPPPPPPPPQRCTDTPGWRNPFGKDCAEMAAEHCRCAGGFRPEDCGFVVGHEWTGGVTYLSPELHCCICGKGRLRPVLQGGATLAVAPRHSSRG	-0.857334333	-0.870384164	-0.876911868	-0.866408469	-0.637598515	-0.87652846	-0.894448834	-0.861887375	-0.851068633	-0.62940284	-0.226995959	-0.797704437	-0.881992623	-0.866712839	-0.90052188	-0.839850454	-0.891612192	-0.885354581	-0.883182755	-0.890243028	-0.873373688	-0.878203354	-0.878830225	-0.856072322	-0.249429881	-0.83490837	0.047917661	0.017893178	-0.664680731	-0.878283182	-0.875957833	-0.829813877	-0.891598232	-0.86100381	-0.895673335	-0.88215312	0.543057569	0.004097841	0.173972212	0.628708211	0.847648289	-0.025100928	0.439680368	0.751777336	NA	-0.073428365	0.729142218	0.685505949	0.792440891	1.608294543	5.37E-07	0.001442695	0.049301344	0.999957804	0.0053667	0.158404255	0.750557345	NA	-0.018905947	0.800499064	0.821966223	0.899903426	NA	NA	NA	NA	NA	NA	NA	NA	NA	NA	NA	NA	NA	NA	NA	NA	NA	NA	NA	NA	NA	NA	NA	NA	NA	NA	NA	NA	NA		NA
R1CWF4	XP_005759884.1	XM_005759827.1	17253605	EMIHUDRAFT_359232	EMIHUDRAFT_359232-1	EOD07455	hypothetical protein	EMIHUscaffold_79	105501	106522	1	105501	1022	870	68.49	R1CWF4	NA	KB869539;KB869348;	Uncharacterized protein	NA	NA	NA	NA	ehx:EMIHUDRAFT_359232;ehx:EMIHUDRAFT_372201;	NA	NA	NA	NA	NA	NA	NA	289	MRPGGCVDTPGWVNSIGVDCDVYASEHCAGGRFLPAGAWASGVDFGEPEKHCCACGKPPDRGPGDISSDSGCVDTVGWQNLFGATCDDYSSAGRCAGGAFTPGEEWTSGHDFGEPEKHCCECGKPAPCVDTPHWRNHYGATCSLYEAEGHCRDGAFLPAHEYTAAAEFGSPWKHCCACGKGRGSPPPLPPPPPPPPPPPPPPPPQRCTDTPGWRNPFGKDCAEMAAEHCRCAGGFRPEDCGFVVGHEWTGGVTYLSPELHCCICGKGRLRPVLQGGATLAVAPRHSSRG	3.006002501	3.569046956	3.663575624	3.314070444	3.656895078	3.342947982	4.225440983	3.404394218	3.554994058	2.615638464	2.486353439	3.384092518	4.073898574	4.059993519	3.91678798	3.455732694	4.046823817	4.345961681	4.334313361	4.281722276	3.466369383	3.327725792	3.696181993	3.644189602	2.53499679	2.791828616	2.820850319	2.606711358	3.162793465	2.93377906	3.728135346	3.514729549	3.600585408	3.404998548	4.066734339	3.962587347	20.54444658	-0.133520061	0.24915617	0.013260679	0.344670282	0.139753493	0.363568428	0.529561878	0.761536912	0.687686207	0.518468036	0.084570384	0.160908478	8.787774973	-6.27E-06	0.001442699	7.81E-05	0.3515179	-0.032045359	0.156488242	0.455475281	0.999924566	0.369483393	0.442800698	0.323284203	0.476773947	NA	NA	NA	NA	NA	NA	NA	NA	NA	NA	NA	NA	NA	NA	NA	NA	NA	NA	NA	NA	NA	NA	NA	NA	NA	NA	NA	NA	NA		NA
R1BBM3	XP_005759131.1	XM_005759074.1	17252856	EMIHUDRAFT_249707	EMIHUDRAFT_249707-1	EOD06702	hypothetical protein	EMIHUscaffold_815	4886	5554	-1	5554	585	585	73.99	R1BBM3	NA	KB869539;	Uncharacterized protein	NA	NA	NA	NA	ehx:EMIHUDRAFT_249707;	NA	NA	NA	NA	NA	NA	NA	194	MAAHRIGARLSGLFYLALAARAEDCADGGPFKCTDDAGCPSPEVSCAQLAALKQCGSRFDQIFDRPPATAHPRVGEACPVACGSCGSGGPAAGAGPSRTTAGRVAPPRASSGTRSSTRSLKITAPAGSHGGHLLLVETAGSVIKVDVPAGVRAGEAFDVPVLAELWSERPVARLALDGGPVASGDGYKLRWWSL	4.047700385	3.609242593	4.01691837	3.866533855	3.975707669	3.651547357	4.279506641	3.142395472	3.917451709	3.567245211	3.62614481	3.968470259	3.999438836	4.065528795	4.189622606	3.900686708	3.780636494	4.130334859	3.992800659	3.869130262	4.076640913	3.611004816	3.102637818	3.633438508	4.011773738	3.524757361	4.271452631	3.525511415	3.766261974	3.645903649	3.614879868	3.772654987	3.914317492	3.830464869	3.824187345	3.6286421	18.18290724	-0.023485096	0.164666083	0.686117943	0.877446638	0.22105027	0.327355269	0.346331127	0.615197541	0.129629075	0.361109972	0.683424007	0.79072987	12.40434136	1.71E-06	0.00144269	0.392080988	0.999957804	0.007494765	0.151248936	0.870208707	0.999924566	0.24100078	0.416843535	0.500477504	0.653318319	NA	NA	NA	NA	NA	NA	NA	NA	NA	NA	NA	NA	NA	NA	NA	NA	NA	NA	NA	NA	NA	NA	NA	NA	NA	NA	NA	NA	NA		NA
R1D730	XP_005759135.1	XM_005759078.1	17252857	EMIHUDRAFT_258771	EMIHUDRAFT_258771-1	EOD06706	hypothetical protein	EMIHUscaffold_8145	47	1140	1	47	552	552	63.99	R1D730	NA	KB869535;	Uncharacterized protein	GO:0004040	NA	amidase activity [GO:0004040]	NA	ehx:EMIHUDRAFT_258771;	NA	NA	NA	NA	NA	PF01425;	NA	183	MSPTLMADSDGSSTGSGSAVSVGALPFAVSEETWGSIASPSARNLISGHIPSYGGTSRGGAGLLSSETDHIGFHTRHLKDFSLLYNYMRTGIDPLDGDTVAIEMKNPAQMDLSTIKVLIVEGDFAWAYNNETGSWGYAPGSEGTTQAFFQEFQLALINSKYGKNAGIFYLIVHYPFCSSFRVF	NA	NA	NA	NA	NA	NA	NA	NA	NA	NA	NA	NA	NA	NA	NA	NA	NA	NA	NA	NA	NA	NA	NA	NA	NA	NA	NA	NA	NA	NA	NA	NA	NA	NA	NA	NA	NA	NA	NA	NA	NA	NA	NA	NA	NA	NA	NA	NA	NA	NA	NA	NA	NA	NA	NA	NA	NA	NA	NA	NA	NA	NA	NA	NA	NA	NA	NA	NA	NA	NA	NA	NA	NA	NA	NA	NA	NA	NA	NA	NA	NA	NA	NA	NA	NA	NA	NA	NA	NA	NA	NA		NA
R1BBM8	XP_005759136.1	XM_005759079.1	17252858	EMIHUDRAFT_78762	EMIHUDRAFT_78762-1	EOD06707	hypothetical protein	EMIHUscaffold_8144	898	1149	1	898	252	252	66.67	R1BBM8	NA	KB869534;	Uncharacterized protein (Fragment)	GO:0005737; GO:0006457	cytoplasm [GO:0005737]	NA	protein folding [GO:0006457]	ehx:EMIHUDRAFT_78762;	K04078;	NA	NA	NA	GroES chaperonin family	PF00166;	NA	84	MQYSLNNYPLPGPLSPVYNQALVKLSRSDETTTGGLFLAAEEKEKPREGVVVEAGPGRVHPDTGATLPTAVKSGDLVLLGEFAG	3.505278868	4.340262418	4.496570787	4.206790114	4.940441133	4.937213278	5.276716838	4.662261276	5.017045236	4.748678881	4.93847064	4.108340275	5.137785649	5.483298742	5.03587321	4.766435698	4.830599337	4.752320203	5.052192205	4.438188924	4.738384011	4.385050998	4.995993247	4.105111258	4.339910411	4.146998781	4.42350745	4.769051743	4.932846869	4.231279005	4.339245968	4.756602124	4.67476355	4.521484185	4.936372081	4.93456861	40.27192758	-0.067738848	0.17151283	0.350012382	0.66689087	0.166842828	0.280852916	0.448021364	0.700673527	-0.276748071	0.316330883	0.330219368	0.473353065	21.1131797	-1.82E-06	0.001442688	0.425009677	0.999957804	-0.007257644	0.148854022	0.884861265	0.999924566	0.222331027	0.370781278	0.503535433	0.656089735	NA	NA	NA	NA	NA	NA	NA	NA	NA	NA	NA	NA	NA	NA	NA	NA	NA	NA	NA	NA	NA	NA	NA	NA	NA	NA	NA	NA	NA		NA
R1BAK3	XP_005759137.1	XM_005759080.1	17252859	EMIHUDRAFT_121199	EMIHUDRAFT_121199-1	EOD06708	hypothetical protein	EMIHUscaffold_814	5909	7322	-1	7322	1323	1323	70.01	R1BAK3	NA	KB869530;	Uncharacterized protein	NA	NA	NA	NA	ehx:EMIHUDRAFT_121199;	NA	NA	NA	NA	NA	NA	NA	440	MAFASDGLPPPAHNAAAEGAARGRDGAQAADDGQRPGVKRRLDGELASARVGVDDAKGGDTIMVDATHMAAAAAAGTDSTTKRLLHVALAARDGTHIPDIKNKTALVTEIRQLVEKTPGCEAQPASAISVPIIGTSRAVCVAFSGESEARAFLEHHAGGGAIQLPAPDDVTIHFVALDASEWGRQAEARELKAATESDGLLAIRTRGAINTAAQIEHFAPLFEKHFGNVVSVQEGYHSFLGIKSDEKGRLPPVQGCVKTLGNKLCPSCRAFGSTNADIVHGTLCEAQALKARRAAAAGVAKKRGFQTLLADNKVEVARAAGKVKAIAARDGLGFCTTFNQTGLPCKISARCRHAPCVNYEELLGTAFKGTVYERMPSAVRLGTSRGRRGGRGRGGGGGEVKSTKKDWASFARGLARSPYHGGPRLESNEASLFEGSDDEL	-1.050682109	-0.928688983	-0.942691341	-1.056545138	-0.898905474	-1.068168988	-0.818704835	-1.053623944	-1.046633681	-0.903398461	-1.070314426	-1.012153721	-0.866361851	-1.056741799	-0.983289097	-1.039385331	-1.075604457	-1.073117549	-1.07223242	-1.075068261	-0.933939609	-1.070159212	-0.953023117	-1.049866692	-1.057248947	-1.036192125	-0.853339777	-1.036429671	-1.053562066	-1.070192937	-0.941919463	-0.905964577	-0.928451614	-1.053053051	-1.077169212	-0.964197273	0.505775359	-0.004029666	0.173736302	0.731789099	0.899757876	-0.013718094	0.433073464	0.858813215	NA	-0.227627091	0.767331059	0.271948735	0.409440553	0.573026828	3.65E-08	0.001442695	0.962250699	0.999957804	0.001535837	0.15797918	0.931204348	NA	-0.011314693	0.748637824	0.97033728	0.983814186	NA	NA	NA	NA	NA	NA	NA	NA	NA	NA	NA	NA	NA	NA	NA	NA	NA	NA	NA	NA	NA	NA	NA	NA	NA	NA	NA	NA	NA		NA
R1DD39	XP_005759138.1	XM_005759081.1	17252860	EMIHUDRAFT_258766	EMIHUDRAFT_258766-1	EOD06709	hypothetical protein	EMIHUscaffold_8136	33	286	-1	286	254	254	69.69	R1DD39	NA	KB869529;	Uncharacterized protein (Fragment)	GO:0043130; GO:0043161	NA	ubiquitin binding [GO:0043130]	proteasome-mediated ubiquitin-dependent protein catabolic process [GO:0043161]	ehx:EMIHUDRAFT_258766;	NA	NA	NA	NA	NA	PF00400;	NA	85	MSAADPMPTEPFQLSAILTGHEQDVRSVGPFADSQVITGSRDATVRVWKVDSESADGASATCTHTLSGHTHFVGAVGITAAGEAL	4.896191154	4.906918817	4.398964915	4.935741111	4.552975889	4.421695009	4.452932959	4.103695636	4.55527346	4.499856133	4.503410695	3.475682771	4.21204924	4.394740722	4.374726364	4.494416254	4.773494434	4.73178212	4.831880015	4.483588312	4.755652383	4.43088088	4.153639217	4.136988228	4.583194274	4.742120213	3.871622846	4.208561889	4.011707178	4.592566014	4.151471246	4.55536524	4.454875434	4.378132559	4.448535781	4.816275936	25.64220624	-0.012406484	0.155642566	0.858752264	0.947545529	-0.043273942	0.261022003	0.835786055	0.93563386	0.489832869	0.290711416	0.066409308	0.132450455	18.74208957	3.02E-07	0.001442687	0.901137773	0.999957804	-0.012358567	0.149081426	0.813156302	0.999924566	0.187111356	0.365958462	0.566749823	0.711276529	NA	NA	NA	NA	NA	NA	NA	NA	NA	NA	NA	NA	NA	NA	NA	NA	NA	NA	NA	NA	NA	NA	NA	NA	NA	NA	NA	NA	NA		NA
R1CWF6	XP_005759139.1	XM_005759082.1	17252861	EMIHUDRAFT_258765	EMIHUDRAFT_258765-1	EOD06710	hypothetical protein	EMIHUscaffold_8134	423	887	1	423	465	465	66.02	R1CWF6	NA	KB869528;	Uncharacterized protein	NA	NA	NA	NA	ehx:EMIHUDRAFT_258765;	NA	NA	NA	NA	NA	NA	NA	154	MSGASGSPAWALTPSAFADLPLHDFLDQRRANGTSYMLREGRDSSRGDCLALVAANRLLTRVPCGGAESARWVYDSTTMAFHPAQDTSLCLDIFSFSSLGVYWCHGGPNQLFRSSEREVHCSPYDERFCVSVVSGRSGEDARRRGEEGPKDELR	1.445754286	2.179240825	1.525051196	1.992538173	1.796700147	1.738099178	1.958773144	1.296679973	1.306023323	1.324038858	1.273337356	1.357968316	1.264426276	1.29265702	2.056861204	1.31616974	2.221792393	1.616139965	2.030832281	1.741629084	1.682348905	1.510448856	1.798698469	1.751929942	1.292011205	1.320781684	1.409408783	1.948842928	1.296760726	1.794036065	1.280196329	1.962383906	1.905219735	2.008164294	2.081446492	2.131958317	3.382529135	-0.035294866	0.178850955	0.026694452	0.367895264	-0.066803864	0.426549896	0.598124678	0.807763024	0.16272672	0.663393533	0.608771773	0.732356984	3.473893797	-7.69E-07	0.001442694	0.402327225	0.999957804	-0.007969649	0.156852224	0.733843326	NA	0.528344996	0.71470663	0.232605212	0.371724526	NA	NA	NA	NA	NA	NA	NA	NA	NA	NA	NA	NA	NA	NA	NA	NA	NA	NA	NA	NA	NA	NA	NA	NA	NA	NA	NA	NA	NA		NA
R1D734	XP_005759140.1	XM_005759083.1	17252862	EMIHUDRAFT_258764	EMIHUDRAFT_258764-1	EOD06711	hypothetical protein	EMIHUscaffold_8133	111	446	1	111	336	336	72.02	R1D734	NA	KB869527;	Uncharacterized protein	GO:0016021	integral component of membrane [GO:0016021]	NA	NA	ehx:EMIHUDRAFT_258764;	NA	NA	NA	NA	NA	NA	NA	111	MAGRAPFSAAASSAPVSLLVYSEPRLVCRLVGGVAGGRLSLPPPRVRLVSLFVYSSLVSCAASWAGWRGGRLSLPPPRVSLVPLFVYSSLVSCAASWAAWRANGCLCRRLE	-1.944070687	-1.946820049	-1.908462167	-1.945982443	-1.915937345	-1.949772626	-1.926462777	-1.902781244	-1.942750618	-1.93862174	-1.951298145	-1.931507753	-1.953980528	-1.946046568	-1.964223151	-1.940387152	-1.962730916	-1.914819629	-1.954956445	-1.961342685	-1.947509835	-1.95101966	-1.951495484	-1.943804805	-1.946211933	-1.939345945	-1.921586597	-1.939423401	-1.945009754	-1.951079969	-1.949355383	-1.938272628	-1.962716458	-1.902595093	-1.963849034	-1.954110743	0.217686815	-0.004682313	0.174033848	0.786393644	NA	-0.033387166	0.440415342	0.622691923	NA	-0.04943541	0.719256519	0.685342133	NA	NA	NA	NA	NA	NA	NA	NA	NA	NA	NA	NA	NA	NA	NA	NA	NA	NA	NA	NA	NA	NA	NA	NA	NA	NA	NA	NA	NA	NA	NA	NA	NA	NA	NA	NA	NA	NA	NA	NA	NA	NA	NA		NA
R1BAL0	XP_005759142.1	XM_005759085.1	17252864	EMIHUDRAFT_460076	EMIHUDRAFT_460076-1	EOD06713	hypothetical protein	EMIHUscaffold_813	2961	7036	-1	7036	1333	1023	68.23	R1BAL0	NA	KB869524;	Uncharacterized protein	NA	NA	NA	NA	ehx:EMIHUDRAFT_460076;	NA	NA	NA	NA	NA	NA	NA	340	MKQQKRERREWEEREGSCGGANFTRGLGSPKKVCGGLTVKTTFSGASFTVGNWTLTVHGNYVYGRISGPQHRLDLAFKARGDAPARSVPHGIVGQSCESEAEDSPAARPLSAAVASAACDGAEAIGRTMLSCFGECCGEDFPSDDDGLVLPVATSSASGHRLAPDGTIRPAFFGAPADAAYPAHMIDYRLRGASFAAADAEWEAANKPGFRYGLGGKHMRSDAASSQLASAPDGHFLNRYCTSAIMEDKAEVWAALMCYALTLSTEPLRAKGRLLQKRAAELCPLLNDAWWESVYTAQATRQNLWERHASPDNGTIYHHYLTGEVRTEADPPEGWSIDSA	8.219608667	8.235041565	8.418206801	8.066023845	8.152352002	8.242586808	8.137531193	8.280737316	8.200348216	8.155138075	8.059981257	8.083448737	8.135420012	8.159952726	8.148091093	8.243821783	8.196725899	8.252564482	8.260630321	8.385860455	8.252677136	8.078138266	8.019320751	8.195831111	8.074255571	8.19358343	8.184756545	8.313052988	8.002853706	8.280440382	8.0440138	8.051650855	8.262196332	8.262950426	8.315069805	8.329790402	336.1463447	-0.070455531	0.090932739	0.363296833	0.678627167	-0.029264872	0.094161613	0.749200693	0.892564316	0.115794355	0.092577188	0.207114363	0.331954179	262.4451252	8.26E-06	0.001442623	0.583209855	0.999957804	-0.038226595	0.102063632	0.626040957	0.999924566	0.199207927	0.123951551	0.104283571	0.1981035	NA	NA	NA	NA	NA	NA	NA	NA	NA	NA	NA	NA	NA	NA	NA	NA	NA	NA	NA	NA	NA	NA	NA	NA	NA	NA	NA	NA	NA		NA
R1D737	XP_005759145.1	XM_005759088.1	17252865	EMIHUDRAFT_249696	EMIHUDRAFT_249696-1	EOD06716	hypothetical protein	EMIHUscaffold_813	12758	13759	-1	13759	750	750	65.2	R1D737	NA	KB869524;	Uncharacterized protein	NA	NA	NA	NA	ehx:EMIHUDRAFT_249696;	NA	NA	NA	NA	NA	NA	NA	249	MLLASLLHGTLLLSAVAAQCPRSCRNAQCGPPTCGSHCCEYWRHKGPSDDETPFLRRHTRLLRKYNITEVSLQNSDDEVRAWAEARMQRFLPMRPISAPASCRKSGPRANDWLICELTSPCVVFSIGIGGEWTFDVAAAKAGCEDCEGCEWREFAAPETAAALCAVRQLYIELHFSTTMGLADAKQALQLVSSFHDVVHARHRFAPFRVKMVPGDDSDQDKVLELLRQQAIDPVACCYIFQMQRGAGRC	6.404670594	6.203452489	6.23594919	6.132007069	5.399437842	5.323312043	5.798291991	5.665349945	5.636325611	5.859659558	6.036436284	5.95834489	5.088148237	5.32843951	4.898587712	5.31796296	4.643835711	4.764447132	4.96706084	5.457264096	5.85786093	5.537565191	4.983464063	4.897267638	5.225758852	5.77370158	5.242068887	5.052893177	5.809681597	5.827770666	4.844670813	5.66294407	5.411542125	5.16604078	4.765545814	5.224056622	51.13482189	0.146243096	0.218330286	0.108211581	0.450807001	-0.509179248	0.323295378	0.038983616	0.156985084	-0.855558249	0.324898614	0.003525863	0.010925005	36.28062852	-2.86E-07	0.001442688	0.894440085	0.999957804	0.035421308	0.154950328	0.478514318	0.999924566	-0.309954746	0.410634844	0.377868568	0.535508904	NA	NA	NA	NA	NA	NA	NA	NA	NA	NA	NA	NA	NA	NA	NA	NA	NA	NA	NA	NA	NA	NA	NA	NA	NA	NA	NA	NA	NA		NA
R1BBN5	XP_005759146.1	XM_005759089.1	17252866	EMIHUDRAFT_460077	EMIHUDRAFT_460077-1	EOD06717	Hypothetical protein	EMIHUscaffold_813	15522	16439	1	15522	849	603	62.75	R1BBN5	NA	KB869524;	Uncharacterized protein (Fragment)	NA	NA	NA	NA	ehx:EMIHUDRAFT_460077;	NA	NA	NA	NA	NA	NA	NA	200	PQLGRLCSRRLYALEPEGLRVDRRCHPPLPAGARLLERQVARRLHQARCRLAQLPREAEASPRLPPCARDEAETVAICDHCRHLDGAPGPCQNAATRETSARGQRLGRPVAPSRRSGPKSSAGTAALDELPQIVSRRHAGRPRHPPGGRPRPRATRALLAGRRKGARRVNRKNGSARTVLGAPPAPALLSASVLELGGES	3.504365123	3.182807587	3.653488904	3.538579669	3.759928845	4.096900665	4.484175876	4.498518285	3.9522457	3.665157139	4.15647187	4.452180078	3.80385698	4.11785415	4.002860507	3.321944873	3.000871522	3.184119329	3.344842906	3.139772905	3.890662577	3.716040561	3.888879111	3.924516013	4.016186424	2.781780673	4.389799268	3.740466182	3.488444658	3.667089326	4.079318114	4.216298656	3.70308882	3.408985597	3.545790557	4.043429338	19.66038392	-0.035867759	0.166533785	0.546471556	0.801119194	-0.430866445	0.39077418	0.100124324	0.293165178	-2.30452055	0.489792788	2.38E-07	2.16E-06	13.79582768	-3.58E-06	0.001442693	0.960453948	0.999957804	0.005153558	0.153078411	0.894880273	0.999924566	-0.232408665	0.480814662	0.546208446	0.693732436	NA	NA	NA	NA	NA	NA	NA	NA	NA	NA	NA	NA	NA	NA	NA	NA	NA	NA	NA	NA	NA	NA	NA	NA	NA	NA	NA	NA	NA		NA
R1BBN3	XP_005759141.1	XM_005759084.1	17252867	EMIHUDRAFT_460075	EMIHUDRAFT_460075-1	EOD06712	hypothetical protein	EMIHUscaffold_813	80	1679	1	80	801	534	67.94	R1BBN3	NA	KB869524;	Uncharacterized protein	GO:0003824; GO:0030170	NA	catalytic activity [GO:0003824]; pyridoxal phosphate binding [GO:0030170]	NA	ehx:EMIHUDRAFT_460075;	NA	NA	NA	NA	Trans-sulfuration enzymes family	PF01053;	NA	177	MQNVHGNIMSPQNAFYTLQTAKTLALRVRQQCENAQAIAEFLERHPKVDVVGYPGLASFPQKELADRQHMNGLHGGMLWFEVKGGTAAGRALMDSIQRPWSLCENLGALESICTCPAVMTHANMLAEDRLKVGITDGFVRLSVGIEHKEDLIASLKASLDALPDELADEEAPRAAAA	10.26641196	10.38638181	10.28627991	10.39263542	10.81050156	10.84437335	10.59591575	11.14368008	10.84185199	11.39444162	11.05944365	11.24172359	10.77547915	10.81408051	10.51340945	10.7853749	10.75988719	10.86795766	10.60907026	10.77636432	10.73154846	11.10598567	10.52516107	10.59541584	10.79978697	11.1087825	10.51806035	10.7983184	11.10877615	11.08072801	10.51129132	10.68794154	10.70826543	10.63745664	10.26817276	10.447995	2278.64692	0.25638648	0.206645125	0.039011522	0.379557148	-0.1543318	0.187253669	0.358498958	0.62624818	-0.143632639	0.19583829	0.444925187	0.590005667	1559.873375	1.30E-06	0.001442674	0.744953233	0.999957804	0.040869464	0.140476895	0.575647754	0.999924566	-0.319790784	0.251231315	0.175034164	0.298496711	NA	NA	NA	NA	NA	NA	NA	NA	NA	NA	NA	NA	NA	NA	NA	NA	NA	NA	NA	NA	NA	NA	NA	NA	NA	NA	NA	NA	NA		NA
R1DD45	XP_005759143.1	XM_005759086.1	17252868	EMIHUDRAFT_249694	EMIHUDRAFT_249694-1	EOD06714	hypothetical protein	EMIHUscaffold_813	7473	8460	1	7473	357	357	63.26	R1DD45	NA	KB869524;	Uncharacterized protein	NA	NA	NA	NA	ehx:EMIHUDRAFT_249694;	NA	NA	NA	NA	NA	NA	NA	118	MWEKARKGRAAEAAGEPEVAPSPAPPPVFKTLREKKAAQASAEGWAAEVARAEELYEELRERAPQHCRRGGKWAREKFVMAVQGEMDDAEGGHRDWEEDPLGFDTNPMLLRAMCMAFE	-1.933661962	-1.936772391	-1.940432284	-1.935824784	-1.950087524	-1.940112723	-1.955529436	-1.839542219	-1.932168532	-1.927497418	-1.941838584	-1.919449168	-1.944873238	-1.93589733	-1.955980585	-1.929494677	-1.954772793	-1.948067005	-1.803012478	-1.953202249	-1.937552765	-1.941523526	-1.942061839	-1.933361161	-1.936084412	-1.92831673	-1.908225091	-1.928404359	-1.934724353	-1.941591755	-1.939640683	-1.927102457	-1.954756436	-1.886956588	-1.955622676	-1.945020554	0.342870646	-0.003956831	0.174025494	0.816059975	0.932524494	-0.027830009	0.440100701	0.665329099	NA	0.004898259	0.715840661	0.989064203	0.992931252	NA	NA	NA	NA	NA	NA	NA	NA	NA	NA	NA	NA	NA	NA	NA	NA	NA	NA	NA	NA	NA	NA	NA	NA	NA	NA	NA	NA	NA	NA	NA	NA	NA	NA	NA	NA	NA	NA	NA	NA	NA	NA		NA
R1CWG1	XP_005759144.1	XM_005759087.1	17252869	EMIHUDRAFT_372188	EMIHUDRAFT_372188-1	EOD06715	hypothetical protein	EMIHUscaffold_813	8505	9237	-1	9237	733	357	69.85	R1CWG1	NA	KB869524;KB864046;	Uncharacterized protein	NA	NA	NA	NA	ehx:EMIHUDRAFT_372188;ehx:EMIHUDRAFT_433536;	NA	NA	NA	NA	NA	NA	NA	118	MLASGAELLAGLSPAERHALLQADPLPERAPAAEPTPALGACDASAGCDETDDTESEEAAAGQHTFRAAHAGVRKKKGRRPAGRAAIGGGGAVRTAAASRPSVDVARLSFGGEEEEQG	1.644558481	1.621977788	2.0536641	2.782776396	1.536060166	3.72703769	2.082511567	1.636586209	1.655684824	3.458641751	2.50393192	2.58509358	1.567464643	2.982346293	2.736438967	1.676021476	1.510477657	1.547868356	3.586917807	2.981738442	1.616446543	1.589202081	2.818667459	3.582003174	3.300886103	1.685135388	1.848006866	2.482616429	1.636752887	3.20629523	2.891752112	1.694620103	1.51056256	1.638125648	1.485459637	2.169509803	11.04312778	0.000664242	0.173392027	0.914634197	0.96827035	-0.025191477	0.431091643	0.772648806	0.905976359	0.025983698	0.685679445	0.919104939	0.954838086	6.43172233	-9.51E-08	0.001442695	0.82194709	0.999957804	-0.001572893	0.158028719	0.865119458	NA	-0.299959855	0.865433676	0.137496951	0.247076836	NA	NA	NA	NA	NA	NA	NA	NA	NA	NA	NA	NA	NA	NA	NA	NA	NA	NA	NA	NA	NA	NA	NA	NA	NA	NA	NA	NA	NA		NA
R1CWG1	XP_005790458.1	XM_005790401.1	17283299	EMIHUDRAFT_433536	EMIHUDRAFT_433536-1	EOD38029	hypothetical protein	KB864046	245722	246421	1	245722	700	357	70.71	R1CWG1	NA	KB869524;KB864046;	Uncharacterized protein	NA	NA	NA	NA	ehx:EMIHUDRAFT_372188;ehx:EMIHUDRAFT_433536;	NA	NA	NA	NA	NA	NA	NA	118	MLASGAELLAGLSPAERHALLQADPLPERAPAAEPTPALGACDASAGCDETDDTESEEAAAGQHTFRAAHAGVRKKKGRRPAGRAAIGGGGAVRTAAASRPSVDVARLSFGGEEEEQG	4.473716303	4.283061378	4.467516354	4.045926128	4.179080446	2.73074998	4.27137482	4.140379669	4.115101535	2.859653861	4.258748776	4.185789208	4.004206004	3.957947448	4.04881383	4.122759019	4.152643638	3.949023299	2.678986356	4.012454533	4.000054589	4.02647343	3.785453087	2.796972191	2.769447519	4.023644417	4.23698072	4.169130004	4.102857954	2.717173105	3.762450011	4.297586059	3.971300916	4.119905513	4.245454606	4.066192341	18.63826477	0.000495909	0.17156785	0.992875261	0.997547405	0.01942876	0.403969092	0.907769182	0.967001879	-0.09977115	0.597110019	0.769125226	0.855212463	14.4693433	3.72E-07	0.001442694	0.70809345	0.999957804	0.005230269	0.156702364	0.81333789	0.999924566	0.277244048	0.667692981	0.494334488	0.647626417	NA	NA	NA	NA	NA	NA	NA	NA	NA	NA	NA	NA	NA	NA	NA	NA	NA	NA	NA	NA	NA	NA	NA	NA	NA	NA	NA	NA	NA		NA
R1DD47	XP_005759148.1	XM_005759091.1	17252870	EMIHUDRAFT_374500	EMIHUDRAFT_374500-1	EOD06719	hypothetical protein	EMIHUscaffold_8125	749	1226	-1	1226	465	226	68.62	R1DD47	NA	KB869521;	Uncharacterized protein (Fragment)	NA	NA	NA	NA	ehx:EMIHUDRAFT_374500;	NA	NA	NA	NA	NA	NA	NA	75	MPASFLHALPGLAGAWGEIWHGGALELSTFDRLAATARRPGGQKLCRSAIRRSERAGGGPPPARSKPAAGGELRM	-2.270868844	-2.271877892	-2.273065189	-2.27157048	-2.276197425	-2.272961521	-2.278849325	-2.271220897	-2.270384364	-2.268869018	-2.273521404	-2.266258103	-2.27450587	-2.271594015	-2.279730485	-2.269516944	-2.277717363	-2.275541953	-2.274864043	-2.277207866	-2.272131051	-2.257908191	-2.258205013	-2.270771262	-2.271654706	-2.269134809	-2.262616924	-2.269163237	-2.271213492	-2.273441331	-2.272808388	-2.26874089	-2.277712056	-2.271152578	-2.279375415	-2.27455366	NA	NA	NA	NA	NA	NA	NA	NA	NA	NA	NA	NA	NA	0.102765949	-1.20E-07	0.001442695	0.892797227	0.999957804	-0.003252044	0.158404508	0.776950817	NA	-0.091787067	0.806288497	0.64211577	NA	NA	NA	NA	NA	NA	NA	NA	NA	NA	NA	NA	NA	NA	NA	NA	NA	NA	NA	NA	NA	NA	NA	NA	NA	NA	NA	NA	NA	NA		NA
R1CWG7	XP_005759149.1	XM_005759092.1	17252871	EMIHUDRAFT_125128	EMIHUDRAFT_125128-1	EOD06720	hypothetical protein	EMIHUscaffold_8120	1	1145	1	1	1145	1145	79.65	R1CWG7	NA	KB869518;	Uncharacterized protein (Fragment)	NA	NA	NA	NA	ehx:EMIHUDRAFT_125128;	NA	NA	NA	NA	NA	NA	NA	381	GGGGDVGAEGGGGDGDAEGGGGEGDADGGGGEGEAEGGGGVGEAEGGGGVGEAEGGGGEGEAKGGGGDGEAEGGGGDGEAEGGGGDGEAEGGGGDGEADGGGGAGEAEGGGGDGDVEGGGSDGDVEGGGGDGEADGGGGDGEAEGGGGDGDAEGGGGDGEAEGGGGDGEAEGGGGDGEADGGGGEGEAEGGGGDGEAEGGGGEGDADGGGGDGDADGGGGDGEADGGGGDGDSEGGGGDGDADGGGGDGDADGGGGDGEAEGGGGDGEAEGGGGDGEAEGGGGGEGGGGEGGGGDGGRDGGGVGGGGDGGGLGGDDGGGRGGNMTRLVKAKLPWSLVFSRSCVIFCSVSAVTLAASSSSVWPSSKMATERATISTLLACET	2.638411963	2.660725958	3.018702069	2.562712507	2.926365416	3.436080291	2.881438251	3.592096921	3.122751061	2.855887127	3.127906477	4.281989762	2.997552684	3.285729611	2.892075268	2.537843135	2.495864269	2.173102201	2.312044958	2.365277252	2.539680495	2.480700354	3.719671085	2.997318333	2.862875745	2.82595467	4.483152298	2.810625069	2.581621853	3.061052644	2.77186505	2.796405002	2.613094239	2.859732394	2.407385433	2.575952245	12.10174971	0.035729794	0.173369055	0.405932533	0.710487729	-0.205160539	0.407815871	0.34014646	0.609797803	-2.321191164	0.777576612	0.000242058	0.001055705	9.497059421	1.32E-06	0.001442693	0.26475194	0.999957804	-0.020579062	0.157759048	0.456751973	0.999924566	-0.656690227	0.72672115	0.15224156	0.268004511	NA	NA	NA	NA	NA	NA	NA	NA	NA	NA	NA	NA	NA	NA	NA	NA	NA	NA	NA	NA	NA	NA	NA	NA	NA	NA	NA	NA	NA		NA
R1D743	XP_005759150.1	XM_005759093.1	17252872	EMIHUDRAFT_121193	EMIHUDRAFT_121193-1	EOD06721	hypothetical protein	EMIHUscaffold_812	363	3877	-1	3877	552	552	62.64	R1D743	NA	KB869517;	Uncharacterized protein	NA	NA	NA	NA	ehx:EMIHUDRAFT_121193;	NA	NA	NA	NA	NA	NA	NA	183	MGRAEKRMAKKRSRKGPQYQGGRPLRAPSGAKSNDVVPRSVVLGRLKEVPVFGLMSAAGGLVQQDGEVTYYLSPREAEKARAAVAGGARLVAKTLDEAKTIPQERALVQRCSTPLFCIDGMQTTATESGATSLPIFFSKARSPSPQLRPSTQGRRRGPRDCSGSIAISAAIGLLFCTHVDFDR	0.387005573	0.381218817	0.374894136	0.540151225	0.461810135	0.826159922	0.430510599	0.38494414	0.389915658	0.399545552	0.614402244	0.417803825	0.772437457	0.382808906	0.499470644	0.577352768	0.819053734	1.04647422	0.823993867	0.356895762	0.379826045	0.730006024	0.95929926	1.118998528	0.382466446	0.591470426	0.994314444	0.75081311	0.384987034	0.613453286	0.515887618	0.594861089	0.355115837	0.385340648	0.546997122	0.593469774	1.870007761	-0.010834216	0.173535031	0.600228982	0.831907899	0.022691865	0.420848484	0.853390404	0.943338144	0.370431954	0.742815992	0.259468858	0.395079805	2.000936183	-4.09E-07	0.001442694	0.60649169	0.999957804	-0.027616179	0.160821021	0.157250415	NA	-1.012896768	1.188500978	0.05793099	0.123599188	NA	NA	NA	NA	NA	NA	NA	NA	NA	NA	NA	NA	NA	NA	NA	NA	NA	NA	NA	NA	NA	NA	NA	NA	NA	NA	NA	NA	NA		NA
R1BBP0	XP_005759151.1	XM_005759094.1	17252873	EMIHUDRAFT_258752	EMIHUDRAFT_258752-1	EOD06722	hypothetical protein	EMIHUscaffold_8115	140	610	1	140	324	324	76.86	R1BBP0	NA	KB869514;	Uncharacterized protein	NA	NA	NA	NA	ehx:EMIHUDRAFT_258752;	NA	NA	NA	NA	NA	NA	NA	107	MRRGDEYLPPLTKSILLLLGLDGARTTAHHVATHVARSSSLASAKPTTPRLGRLRSRAMSTGTGGAVCAAAAEQLRAQQPPPPQHTSLDLRSAPSDEGGGGFGHGAV	-2.289772904	-2.290600276	-2.291573805	-2.277658084	-2.294142093	-2.291488802	-2.296316528	-2.290061571	-2.289375652	-2.288133139	-2.29194788	-2.285992309	-2.292755096	-2.29036751	-2.287366014	-2.288664409	-2.295388372	-2.293604636	-2.293048781	-2.294970608	-2.290807855	-2.291864075	-2.292007266	-2.289692891	-2.290417274	-2.288351075	-2.283006712	-2.288374385	-2.290055499	-2.291882224	-2.29136324	-2.28802808	-2.295384021	-2.290005552	-2.296747898	-2.292794282	NA	NA	NA	NA	NA	NA	NA	NA	NA	NA	NA	NA	NA	NA	NA	NA	NA	NA	NA	NA	NA	NA	NA	NA	NA	NA	NA	NA	NA	NA	NA	NA	NA	NA	NA	NA	NA	NA	NA	NA	NA	NA	NA	NA	NA	NA	NA	NA	NA	NA	NA	NA	NA	NA	NA		NA
