## Supplementary material for "Bacterial quorum sensing signal arrests phytoplankton cell division and protects against virus-induced mortality": Dataset 1 (part 6 of 56)

UniProtKB.ID	RefSeq_protein	RefSeq_nucleotide	NCBI_entrez_gene.ID	NCBI_locus_tag	ensembl_transcript.ID	Genbank.ID	Ensembl_gene_description	scaffold_name	Gene.start..bp.	Gene.end..bp.	Strand	Transcription_start_site..TSS.	Transcript.length..including.UTRs.and.CDS.	feature_interval_length	Gene...GC.content	UniProtKB.TrEMBL.ID	UniProtKB_gene.ID	EMBL.ID	UniProtKB.protein.names	GO.IDs	GO..cellular.component.	GO..molecular.function.	GO..biological.process.	KEGG_entry	KEGG_ortholog..KO.	KEGG_EC_number	KEGG_pathway	protein_function	protein.families	Pfam.ID	TIGRFAM.ID	protein_length	protein_sequence	Control_0_A	Control_0_B	Control_0_C	Control_0_D	Control_24_A	Control_24_B	Control_24_C	Control_24_D	HHQ1_24_A	HHQ1_24_B	HHQ1_24_C	HHQ1_24_D	HHQ10_24_A	HHQ10_24_B	HHQ10_24_C	HHQ10_24_D	HHQ100_24_A	HHQ100_24_B	HHQ100_24_C	HHQ100_24_D	z_Control_72_A	z_Control_72_B	z_Control_72_C	z_Control_72_D	z_HHQ1_72_A	z_HHQ1_72_B	z_HHQ1_72_C	z_HHQ1_72_D	z_HHQ10_72_A	z_HHQ10_72_B	z_HHQ10_72_C	z_HHQ10_72_D	z_HHQ100_72_A	z_HHQ100_72_B	z_HHQ100_72_C	z_HHQ100_72_D	baseMean_24	log2FoldChange_24low	lfcSE_24low	pvalue_24low	padj_24low	log2FoldChange_24med	lfcSE_24med	pvalue_24med	padj_24med	log2FoldChange_24high	lfcSE_24high	pvalue_24high	padj_24high	baseMean_72	log2FoldChange_72low	lfcSE_72low	pvalue_72low	padj_72low	log2FoldChange_72med	lfcSE72med	pvalue72med	padj72med	log2FoldChange_72high	lfcSE_72high	pvalue_72high	padj_72high	DA_36	DB_47	DC_43	DD_37	LA_41	LB_38	LC_30	LD_31	MA_46	MB_34	MC_44	MD_33	HA_39	HB_42	HC_32	HD_45	AVG.PA.DMSO	AVG.PA.Low	AVG.PA.Mid	AVG.PA.High	Log2FC.Low	Raw.p.value.Low	Adjusted.p.value.Low	Log2FC.Mid	Raw.p.value.Mid	Adjusted.p.value.Mid	Log2FC.High	Raw.p.value.High	Adjusted.p.value.High	alt.UniProtKB.ID	Manual.Annotation
R1BAM1	XP_005759152.1	XM_005759095.1	17252874	EMIHUDRAFT_258750	EMIHUDRAFT_258750-1	EOD06723	hypothetical protein	EMIHUscaffold_8110	13	1274	1	13	738	738	65.21	R1BAM1	NA	KB869512;	Uncharacterized protein (Fragment)	NA	NA	NA	NA	ehx:EMIHUDRAFT_258750;	NA	NA	NA	NA	NA	NA	NA	246	ARAAALDAKPHVQAWNNGSRDAVSSVLRSFGTVRSLVVGAYAEASDDLHQLFDCVVESASKQHWRRIGARSAKEARSYFATTLRRAWGVHFAREFARHRIRRVAEPRWEMAVRDFGQKVDVCRRIKEVLKNYEEGSLLKEMVQNADDAGASVFDVLLDLRTHGSSELALPGTAAFQGPALVTHNDAVFADSDLESIQQIGGSQKAGSRSTKTGRFGVGFCSCYHATDLPSFLSRDFLVVLDPHCAH	4.163708293	3.393890951	3.479510944	3.209670518	4.182713152	4.059168185	4.226185183	4.351167111	4.303901637	4.808007565	4.919436651	4.519175691	3.924041683	3.743331286	4.016998152	4.152010521	4.324104805	4.175716968	3.922409753	4.177333032	3.832912889	4.434576442	4.123675469	4.1323982	4.44727132	3.936160084	4.028292861	4.027515624	4.609781888	4.424253442	3.71966091	4.366713334	4.538897409	3.965260769	3.976526059	4.383702994	24.82101084	0.637528351	0.367897996	0.003637613	0.269494706	-0.329144559	0.289550522	0.146960433	0.373452086	-0.062433859	0.27880497	0.807429439	0.882158989	17.47671193	-1.22E-07	0.001442688	0.954431721	0.999957804	0.035335108	0.154469924	0.48562795	0.999924566	0.127845572	0.386931069	0.707834442	0.822287338	NA	NA	NA	NA	NA	NA	NA	NA	NA	NA	NA	NA	NA	NA	NA	NA	NA	NA	NA	NA	NA	NA	NA	NA	NA	NA	NA	NA	NA		NA
R1D748	XP_005759155.1	XM_005759098.1	17252875	EMIHUDRAFT_372183	EMIHUDRAFT_372183-1	EOD06726	hypothetical protein	EMIHUscaffold_811	8663	16071	1	8663	2019	2019	64.45	R1D748	NA	KB869511;	Uncharacterized protein (Fragment)	NA	NA	NA	NA	ehx:EMIHUDRAFT_372183;	NA	NA	NA	NA	NA	PF13516;	NA	673	MGCFSSRVEAPTEELPGPPAVELDAPTPADTAPPTQPAAALPSATDLGVSEKKLELWRKRGGGDLEPVLASGAVAVLDAQWVISHAEAGGVLTHRQALPKEAFLSFADLVEATDEYHLPVAALSYPWLTKDHPDPRGANLARVARALKALLTSPSIPRLGVFWDFGSLHQHPDPPNGVLRTEEQNALFKQGLSCLGTLYSHEHTCVLRLTSFPDGHKAEDQTEGTNVAKYFDRGWCATENAWAGLTKAGYLSLDLGKMRAGKEYDCDSLRDDCTQGGGRRPPLLPSAFAAELESKSFTNGKDDKPLVKQLYEAAFEEQFGKATALHYANLGWGDAEAAQLAEATDEYHLPVAALSYPWLTKDHPDPRGANLARVARALKALLTSPSIPRLGVFWDFGSLHQHPDPPNGVLRTEEQNALFKQGLSCLGTLYSHEHTCVLRLTSFPDGHKAEDQTEGTNVAKYFDRGWCATENAWAGLTKAGYLSLDLGKMRAGKEYDCDSLRDDCTQGGGRRPPLLPSAFAAELESKSFTNGKDDKPLVKQLYEAAFEEQFGKATALHYANLGWGDAEAAQLAEVLASGAAPRLETLFLRGNKIGDEGCKALAAALKEGAAPRLEYLDPYDNEINDEGWKALAAALKEGAAPSLKARDAPPRHTPLPRPMLIAPPLAEQPELVP	10.91642438	10.3844101	10.37497636	10.38358785	10.8405426	10.9069419	10.69951077	11.51962749	10.96839223	11.79105355	11.42718679	11.77745925	11.02024199	10.92079919	10.87856955	11.57114395	10.54532113	10.32446217	10.21926882	11.08977953	11.51055268	11.73279798	10.9115298	10.74247109	11.58514795	11.68427485	10.85239632	10.75741237	11.78908229	11.83093912	10.84436196	10.85521189	11.4166037	11.68678816	10.12215366	10.55622425	2631.249316	0.191695019	0.287050374	0.052834799	0.391673264	0.087501681	0.285991311	0.690489531	0.860199137	-0.546249672	0.34994028	0.076084466	0.147711202	2455.509714	-1.69E-08	0.00144269	0.988138511	0.999957804	0.014294587	0.152517283	0.749860689	0.999924566	-0.182169783	0.444660711	0.622832518	0.756111233	1024766.3	1948135.2	1468164.5	644306	751414.6	1480082.9	1086028.4	982451.25	1161103	934058.44	1119591.2	1317258.4	778484.7	1185312	1022142.06	1880022.1	1271343	1074994.288	1133002.76	1216490.215	-0.242024319	0.5683806	1	-0.166201937	0.664241163	0.989307044	-0.063628597	0.886414026	0.93477618		NA
R1DD54	XP_005759153.1	XM_005759096.1	17252876	EMIHUDRAFT_121189	EMIHUDRAFT_121189-1	EOD06724	hypothetical protein	EMIHUscaffold_811	3715	6181	1	3715	2226	2226	75.72	R1DD54	NA	KB869511;	Uncharacterized protein	NA	NA	NA	NA	ehx:EMIHUDRAFT_121189;	NA	NA	NA	NA	NA	NA	NA	741	MRATAEARSLRTARNAERSAVAAEATARTTAAAAVEARRVAESEAAAAAQAADAAAALVGEEVVDAGLATRRAVEICAAARARAEAEAKAAAQAEAAWRASEAALAKAVEESLTAERASAEAGRVRSAAQTEARAKAATAARAAAATRAAAEACAAAAAREAVEVAAAEEAKGEAAARATARASAEAEVREAERARRLAEDARARAAAEAAGKAALLASATAGVATAAEAKAAAAARGAAEVRVAEKALAAAKRKAAEEEAAAERAQVAAETVRLGAEKAAETASGAAASAVKDATAAAAALAAAGTKAAAEARAADSAKGSAQVASAACGAAAAEARAAAKALAEAERAVAQARKGEEAAKAAAERAVSGMVGAAEAVAAAEARASQEAEGKLRVVSLAQQRARSTLKAAEAAREAEVVRAEAEAAEAEGPAAKLGLAKGRRAAAAAEAAVARAEAEARAAAEARAAAEAQAATKVRLAAEESAATEAEAAEAAKAAAEALELRERAARQEAKTAEAARAAAEEAAAAAAEQFARASMSPEERAAERAEERAVESEAEAAELQRRKERRAREELARRKEERAARAEEEAWRGVEDVLARLDAGETLTPDDEARLEAARAAVDALKSEEAAKAVVGLGRSLLGALFDSEASRARRREEERRERMSLFEAELAVLGVGVEEAVAIDEAGLRQVFRARSLELHPDVVGAGAEVGRDEAGGGGAGVPTIYELNEAYEAVKKVLS	-2.270792529	-2.253676042	-2.256093852	-2.271598563	-2.276913964	-2.273196581	-2.279960448	-2.271196965	-2.270235961	-2.268495142	-2.273839771	-2.265495742	-2.274970718	-2.2716256	-2.280988156	-2.269239476	-2.278660058	-2.276160962	-2.275382184	-2.278074752	-2.272242543	-2.273722356	-2.273922973	-2.270680427	-2.271695321	-2.268800482	-2.261312782	-2.268833139	-2.271188458	-2.273747783	-2.273020663	-2.26834795	-2.278653962	-2.27111848	-2.280564816	-2.275025619	NA	NA	NA	NA	NA	NA	NA	NA	NA	NA	NA	NA	NA	NA	NA	NA	NA	NA	NA	NA	NA	NA	NA	NA	NA	NA	NA	NA	NA	NA	NA	NA	NA	NA	NA	NA	NA	NA	NA	NA	NA	NA	NA	NA	NA	NA	NA	NA	NA	NA	NA	NA	NA	NA	NA		NA
R1CWH1	XP_005759154.1	XM_005759097.1	17252877	EMIHUDRAFT_249682	EMIHUDRAFT_249682-1	EOD06725	hypothetical protein	EMIHUscaffold_811	6480	7514	-1	7514	861	861	58.74	R1CWH1	NA	KB869511;	Uncharacterized protein	GO:0008234	NA	cysteine-type peptidase activity [GO:0008234]	NA	ehx:EMIHUDRAFT_249682;	NA	NA	NA	NA	Peptidase C1 family	PF00112;	NA	286	MLGLGASASVETASNATPTRETLFATAILGGTSNVAARSPTGFDAPAFAAALQVFVDNADFDLSTETASIDWRTKGKVTAVKKQFRETCWAVAATEQVESLAAIKYGRLTNLSTHQAWSCALASSTPTSALPNLPFVPPWFFPCFEESSSCQAVGSELPGSHPAVAWAWMRHLGGLVSEETNREPPENSNTGCATPEPGTTLDNILKLPYTCTSAQDCVLEDTNCEFKEPNHNVQLVGYDDSAVGGPVWIVRNSWGAGRLHNGYFYVRFNSPKCGVASLTMNTKVE	NA	NA	NA	NA	NA	NA	NA	NA	NA	NA	NA	NA	NA	NA	NA	NA	NA	NA	NA	NA	NA	NA	NA	NA	NA	NA	NA	NA	NA	NA	NA	NA	NA	NA	NA	NA	NA	NA	NA	NA	NA	NA	NA	NA	NA	NA	NA	NA	NA	NA	NA	NA	NA	NA	NA	NA	NA	NA	NA	NA	NA	NA	NA	NA	NA	NA	NA	NA	NA	NA	NA	NA	NA	NA	NA	NA	NA	NA	NA	NA	NA	NA	NA	NA	NA	NA	NA	NA	NA	NA	NA		NA
R1BBP5	XP_005759156.1	XM_005759099.2	17252878	EMIHUDRAFT_60664	EMIHUDRAFT_60664-1	EOD06727	hypothetical protein	EMIHUscaffold_8107	1071	1283	1	1071	213	215	60.09	R1BBP5	NA	KB869508;	Uncharacterized protein (Fragment)	GO:0016021; GO:0016192	integral component of membrane [GO:0016021]	NA	vesicle-mediated transport [GO:0016192]	ehx:EMIHUDRAFT_60664;	K08513;	NA	NA	NA	NA	PF00957;	NA	71	GDTDTLGRVQDQLGAVQNVMRQNVDQMLTNIEHAQTLETSSAELSSNARAFQSAGRRVRKQMWWQNLKMKL	7.832086027	7.185028721	7.378906871	7.252917137	7.18308024	7.135306148	7.466126917	7.862501307	7.476619638	8.176163857	7.802514302	8.041905526	7.181142898	7.148924376	7.026957407	7.413756719	6.740340663	6.823480437	6.670742925	7.151738571	7.469740366	7.434609311	6.93978965	6.842543027	7.412419875	7.846628178	6.941529423	6.674213115	7.623448219	7.673644675	7.007726115	6.682816656	7.065162705	7.013946533	6.437468551	6.669919524	211.5102196	0.360348132	0.345559121	0.018950092	0.356279679	-0.26336608	0.256093302	0.206657718	0.458130805	-0.810643116	0.282754813	0.001866873	0.006304972	125.6819462	8.57E-07	0.001442687	0.724991121	0.999957804	0.019001587	0.150029157	0.713644578	0.999924566	-0.487148968	0.39820524	0.160777726	0.279541407	534566.06	345872.53	888016.75	563004.25	484314.28	375480.03	535137.4	1005999.9	559934.2	925174.25	769569.4	400674.28	581646.56	659515	1164952.1	804187.2	582864.8975	600232.9025	663838.0325	802575.215	0.042360885	0.926033087	1	0.187669767	0.633201253	0.987907975	0.461475084	0.248090706	0.441974032		NA
R1BAM7	XP_005759157.1	XM_005759100.1	17252879	EMIHUDRAFT_125126	EMIHUDRAFT_125126-1	EOD06728	hypothetical protein	EMIHUscaffold_8106	61	672	1	61	612	612	71.41	R1BAM7	NA	KB869507;	Uncharacterized protein (Fragment)	GO:0016021	integral component of membrane [GO:0016021]	NA	NA	ehx:EMIHUDRAFT_125126;	NA	NA	NA	NA	NA	NA	NA	204	PPPPPPPPPKPPPTPPPPPPPPPPPPPLAPPPPFYADFVEKLDGTVVLKELEKELGALLPERWAQKVAEHGSAVREWSLRPLGDSLKLNLDDRNRTSTPSALPPLLRDLAEAKLGQAIFASSPLVLALGVAGWLFLALCFYRCCCRRRKPPHKRLVEPDEEEARGGMPSPWPKRPSNAELEEQVGELKLRMKEVGELVLRCASP	1.503196563	1.329587995	1.318278678	1.332668057	1.632333191	2.058443725	1.832143231	1.840376808	1.654365808	1.550793051	1.73241072	1.961650868	1.844347441	1.483556474	1.751486336	1.527051091	1.738591588	1.493249048	1.508644844	1.519696717	1.699907561	1.443488624	1.888315938	1.965332471	1.902643896	1.544018501	2.158262764	1.831996702	1.845163089	1.646250282	2.006229202	1.709086404	1.793095313	1.735934216	1.794624177	1.616117019	3.881752445	-0.024879846	0.171436322	0.541218852	0.798494189	-0.205513114	0.404870579	0.34977196	0.61861612	-0.771615516	0.621149054	0.076257235	0.14790409	4.045238093	7.44E-07	0.001442692	0.595853001	0.999957804	0.009614105	0.154839773	0.779977506	NA	-0.068436739	0.514462749	0.861697018	0.924992777	NA	NA	NA	NA	NA	NA	NA	NA	NA	NA	NA	NA	NA	NA	NA	NA	NA	NA	NA	NA	NA	NA	NA	NA	NA	NA	NA	NA	NA		NA
R1DD58	XP_005759158.1	XM_005759101.1	17252880	EMIHUDRAFT_125125	EMIHUDRAFT_125125-1	EOD06729	hypothetical protein	EMIHUscaffold_8101	147	1111	1	147	965	965	81.14	R1DD58	NA	KB869505;	Uncharacterized protein (Fragment)	NA	NA	NA	NA	ehx:EMIHUDRAFT_125125;	NA	NA	NA	NA	NA	NA	NA	320	GGDGGGGLGGGGEGGGGLGGGGLGGGGEGGGGEGGGGDGGGGLGGGGEGGGGLGGGGDGGGGEGGGGEGGGGLGGGGEGGGGEGEAEGGGGEGEADGGGGDGDVEGGGGDGEAEGGGGEGDADGGGGEGEVEGGGGEGDPEGGGGEGEVDGGGGDGEAEGGGGQGEAYGGGGDGDAERGGGEGDTDGGGGDGEVEGGGGEGDADGGGGGGDAEGGGGDGDAEGGGGEGEADGGGGDGDAEGGGGDGEADGGGGDGEAEGGGGEGEAEGGGGDGEAEGCGGEGEADGGGGEGEAEGGGGEGEAEGGGGDGEAEGGGGDGEA	-0.099763748	-0.407260355	-0.410468978	-0.406382324	-0.326271388	-0.410200346	-0.422183588	-0.252877937	-0.402813083	-0.210714166	-0.171356141	-0.360763581	-0.21001739	-0.264428407	-0.376202783	-0.399722721	-0.26741115	-0.316958833	-0.307251391	0.308644465	-0.407968824	-0.411369787	-0.292013715	-0.404008832	-0.12689403	-0.395154333	-0.317233642	-0.074482281	-0.405338314	-0.074939948	-0.409799514	-0.39044506	-0.343132586	-0.253099182	-0.422961131	-0.414086287	1.301314317	0.013780762	0.173920394	0.403885914	0.709423225	0.059755538	0.430071622	0.557059307	0.779559014	0.695895429	1.022143183	0.066790815	0.133062062	0.616375646	4.14E-07	0.001442695	0.337392341	0.999957804	0.006202588	0.158273255	0.591251642	NA	0.053844418	0.770026902	0.945779186	0.969451137	NA	NA	NA	NA	NA	NA	NA	NA	NA	NA	NA	NA	NA	NA	NA	NA	NA	NA	NA	NA	NA	NA	NA	NA	NA	NA	NA	NA	NA		NA
R1D754	XP_005759160.1	XM_005759103.1	17252881	EMIHUDRAFT_49514	EMIHUDRAFT_49514-1	EOD06731	hypothetical protein	EMIHUscaffold_810	4039	4317	-1	4317	279	279	65.95	R1D754	NA	KB869503;	Uncharacterized protein (Fragment)	NA	NA	NA	NA	ehx:EMIHUDRAFT_49514;	NA	NA	NA	NA	NA	PF11360;	NA	93	WVLLFNAAQKDEGVYTLQGNKPDVGRRTYLVGFSEKDDAESFVSLLEAETFDPASVSRWSSLQLQAFCETANFDLALVPCGGLLLPPSQNVYD	0.025854871	0.570360755	0.223473793	0.301813086	-0.144048438	-0.13309664	-0.150989118	-0.126010762	0.349855497	-0.115153171	-0.135197334	-0.08502922	-0.138680221	-0.127599845	0.001965271	-0.118284002	-0.148236213	-0.142059146	-0.139881232	-0.146896995	-0.129820172	-0.005578151	-0.135462709	-0.124045832	-0.127854736	-0.116449738	-0.031492915	-0.116587413	-0.125978842	-0.134902241	-0.132506889	0.095756567	0.486424598	0.609727702	0.615203381	0.200291767	0.362786382	0.005197141	0.174085756	0.495076079	0.770776189	0.024816925	0.439426379	0.749331295	NA	-0.012025829	0.725608749	0.948131892	0.967666926	1.388604768	-2.41E-07	0.001442695	0.956658938	0.999957804	0.001406599	0.158037525	0.916199165	NA	2.769601946	2.012894324	0.006588759	0.020451779	NA	NA	NA	NA	NA	NA	NA	NA	NA	NA	NA	NA	NA	NA	NA	NA	NA	NA	NA	NA	NA	NA	NA	NA	NA	NA	NA	NA	NA		NA
R1DD61	XP_005759163.1	XM_005759106.1	17252882	EMIHUDRAFT_372180	EMIHUDRAFT_372180-1	EOD06734	hypothetical protein	EMIHUscaffold_810	14157	14392	-1	14392	236	236	72.03	R1DD61	NA	KB869503;	Uncharacterized protein (Fragment)	NA	NA	NA	NA	ehx:EMIHUDRAFT_372180;	NA	NA	NA	NA	NA	NA	NA	78	FSSSAPRQGKQDVYPESGRIATSAMAEGAIEGTAGMYEVASPFATAFAFSRFGGAELVRPAGGLSSLAAGAEATSTER	-0.747197026	-0.753864134	-0.756322964	-0.753190646	-0.761755797	-0.756117249	-0.69663125	-0.750693435	-0.742385419	-0.268679444	-0.641846757	-0.701405554	-0.759006899	-0.753242743	-0.716886739	-0.437588467	-0.687990927	-0.760740526	-0.759624413	-0.763202607	-0.485827992	-0.757012598	-0.437858294	-0.586874029	-0.613353619	-0.729975499	-0.665243276	-0.730257825	-0.460967049	-0.361088213	-0.755810248	-0.726063294	-0.763873061	-0.750014921	-0.638308927	-0.75909042	0.729492229	0.014118321	0.174565817	0.259131621	0.5916934	0.060991993	0.44002721	0.487961317	NA	-0.00664441	0.704863067	0.908958629	0.94910936	0.80465155	-4.59E-07	0.001442695	0.435851938	0.999957804	-0.000243219	0.157787065	0.977960169	NA	-0.387404679	0.870806217	0.218047341	0.353832774	NA	NA	NA	NA	NA	NA	NA	NA	NA	NA	NA	NA	NA	NA	NA	NA	NA	NA	NA	NA	NA	NA	NA	NA	NA	NA	NA	NA	NA		NA
R1CWH6	XP_005759159.1	XM_005759102.1	17252883	EMIHUDRAFT_249673	EMIHUDRAFT_249673-1	EOD06730	hypothetical protein	EMIHUscaffold_810	2678	2947	1	2678	198	198	68.89	R1CWH6	NA	KB869503;	Uncharacterized protein	GO:0003677	NA	DNA binding [GO:0003677]	NA	ehx:EMIHUDRAFT_249673;	K06875;	NA	NA	NA	NA	PF01984;	NA	65	MPTQQDVAQAQQKQVEQEQMRADLLVRILSPEAKERLSRIALVKPDKAKRLEEMARAWLKSGAAS	7.131573556	7.301359663	7.197766391	7.316411062	6.934495168	6.835466067	7.154407987	6.811670162	6.877942447	6.69933366	6.612886725	6.765892516	7.002024928	6.792614166	7.01234278	6.752424829	6.954960659	6.998181417	7.047238077	7.07579009	6.446758593	6.707120021	6.702557346	6.787920789	6.347920508	6.655333378	6.359438708	6.710681317	6.636281856	6.637686877	6.763024215	6.918530586	7.324836531	7.095074477	7.022509907	7.149488162	140.9851128	-0.21238937	0.156697792	0.050287784	0.390223749	-0.044351948	0.142496755	0.739791026	0.887649179	0.097888106	0.143639034	0.492260263	0.6333222	95.48916361	3.78E-06	0.001442665	0.296357285	0.999957804	0.038908283	0.127840025	0.620157813	0.999924566	0.689998094	0.189648807	0.000179356	0.000945756	NA	NA	NA	NA	NA	NA	NA	NA	NA	NA	NA	NA	NA	NA	NA	NA	NA	NA	NA	NA	NA	NA	NA	NA	NA	NA	NA	NA	NA		NA
R1BBP8	XP_005759161.1	XM_005759104.1	17252884	EMIHUDRAFT_249675	EMIHUDRAFT_249675-1	EOD06732	hypothetical protein	EMIHUscaffold_810	5890	7805	1	5890	690	690	69.31	R1BBP8	NA	KB869503;	Uncharacterized protein	GO:0003924; GO:0005525; GO:0005874; GO:0007017	microtubule [GO:0005874]	GTPase activity [GO:0003924]; GTP binding [GO:0005525]	microtubule-based process [GO:0007017]	ehx:EMIHUDRAFT_249675;	K03531;	NA	NA	NA	NA	PF12327;PF00091;	NA	229	MVQEGPGVERSTFLEYVACNTDIQVFVTAGMGGGTGSGAAPVIAELAKQCGCLTVGIVTKPFLFEGRRRMSQAEHVDILIVVSNDKLLEIVPEGVPLQEAFSLADEILRQGITGISDIVVKPGLINVDFADNAGPALMGIGRGFGKTRGRDAALAAVSSPLLDFPIEKARGVVFTITGNSDMSLQEVNDVASVISSIVAPDANIIFGTSVDRRDESCGDEIIHYHANLC	6.666531769	7.081635867	7.08389263	7.180509297	4.58896389	4.596886009	4.665200975	4.461055479	4.192851422	4.549113352	4.639506281	4.701727768	5.776656805	6.310179074	5.836997862	5.247040662	5.485548923	5.759235278	6.04145198	5.685393104	3.876663811	4.140458864	4.729475065	4.879859553	4.571921874	4.199687245	4.747605719	4.389329363	4.63378345	4.735299214	4.780884517	4.708555912	6.01814534	6.113016631	6.641610121	6.472808765	48.28987691	-0.025009141	0.161377315	0.698940208	0.883505797	2.024422597	0.342970563	2.75E-10	1.42E-08	1.877892039	0.338154325	3.98E-09	5.06E-08	36.25004459	-4.48E-07	0.001442688	0.837124049	0.999957804	0.05891317	0.162600675	0.275530928	0.946196888	2.941182027	0.401087788	1.88E-14	5.58E-13	4.40E+07	45500000	39500000	40500000	43200000	46500000	38200000	42600000	51700000	60500000	48800000	4.40E+07	39100000	47700000	49900000	42200000	42375000	42625000	51250000	44725000	0.008486466	0.914109801	1	0.274338636	0.077321283	0.718924629	0.077868114	0.449599466	0.630968735		NA
R1BAN2	XP_005759162.1	XM_005759105.1	17252885	EMIHUDRAFT_372179	EMIHUDRAFT_372179-1	EOD06733	hypothetical protein	EMIHUscaffold_810	8279	10915	-1	10915	1650	636	67.43	R1BAN2	NA	KB869503;	Uncharacterized protein	GO:0004462; GO:0046872	NA	lactoylglutathione lyase activity [GO:0004462]; metal ion binding [GO:0046872]	NA	ehx:EMIHUDRAFT_372179;	K01759;	NA	NA	NA	NA	PF00903;	NA	211	MSAALEAAGVAFQKRPDEGRMKGLAFCLDPDGYWIELVKREEGLFPEPQNLSQTMMRVKDADRTIHFYRDILGMDLVRAMHIPGDFTNYFFANLTPAQREAMADPESAEARAAVKTLWQPVLELTHNHGTEKDDAFHVHTGNSEPLGFGHIGFLVDDLEATCKEMEQAGVPFHKRPQDGGMSSLAFALDPSGYRVELVQRGASFAGVCSNF	8.365808696	8.550595291	8.593976482	8.46599969	8.455994742	8.62305938	8.51725235	8.545143564	8.410728307	8.294142077	8.376192524	8.556346528	8.046489893	8.173181933	8.114354618	8.130350331	8.944230254	9.000964014	8.887771383	8.786555504	8.263189793	8.545935697	8.339198143	8.214564706	8.300554815	8.521948388	8.417439434	8.469071805	8.251049107	8.19797837	8.226822813	8.314835763	8.570803408	8.40771405	8.474667368	8.505570024	436.4229195	-0.126791123	0.103568212	0.134174799	0.475457177	-0.584485533	0.110892441	4.51E-08	1.52E-06	0.525885022	0.104618809	3.60E-07	3.12E-06	293.7291133	1.90E-05	0.00144267	0.413991781	0.999957804	-0.106992063	0.110835472	0.18755441	0.858086678	0.181618322	0.12197122	0.133192046	0.241010033	2821751.5	3933016	1780058.9	2061957.8	3566414.5	3160837	4184678.5	3633115	3685131.8	3644251.2	2873880	2489532.8	5589717.5	4570730	6049972.5	5029087.5	2649196.05	3636261.25	3173198.95	5309876.875	0.456901243	0.131492691	1	0.260383364	0.39583643	0.921557373	1.003123796	0.005222386	0.039819794		NA
R1DD86	XP_005759188.1	XM_005759131.1	17252886	EMIHUDRAFT_218815	EMIHUDRAFT_218815-1	EOD06759	hypothetical protein	EMIHUscaffold_81	144709	145955	-1	145955	882	882	70.81	R1DD86	NA	KB869502;	Uncharacterized protein	NA	NA	NA	NA	ehx:EMIHUDRAFT_218815;	NA	NA	NA	NA	NA	NA	NA	293	MQAWNLTDIENLAEPIEVTTSRRGETGAYEHRVGYRALVDVHGRRSGPSRFWRWHEDTYLDQLSRKHPAANLRAQAAITTRSYEHSLDCEPASESDDGWGYTPDPAADASTIRVRLRGQPAFAAVEALDDETSASSQTSTPASATKVRRRRGGEGEACVQQEGGCAECSSAAEEEAAAQQPGASLPSGGVGRPPPFDDVRLRLRGERDATTSRLARDAPLGRLKAVAPVAPCGGGEAGPPRRRSGRATLTLEPLAREALSLASRRYGREVLGRPVEVWWADERRWRAQPHAPK	4.720828632	5.093708113	5.15655046	4.975416084	4.613571384	5.104724597	5.157611887	3.819399111	4.73260891	4.26304057	4.604634569	4.40180261	4.285984132	4.378605159	4.79665375	4.311967784	3.65199897	4.582321134	4.223184372	3.70070875	4.786108674	5.032479704	4.722387201	4.903048149	4.628497428	4.683464817	4.704633257	4.983538344	4.458637859	4.627423259	4.649761453	4.559280928	4.551213291	4.663637064	4.627787892	4.691790358	23.64981197	-0.043281456	0.173482729	0.389578281	0.699112568	-0.239399229	0.388433453	0.303907905	0.573552179	-1.024044998	0.558445829	0.016884613	0.041947798	26.60706709	-2.52E-06	0.001442675	0.517126506	0.999957804	-0.218312912	0.251714365	0.046197586	0.495638894	-0.407092437	0.231628161	0.064939433	0.135554976	NA	NA	NA	NA	NA	NA	NA	NA	NA	NA	NA	NA	NA	NA	NA	NA	NA	NA	NA	NA	NA	NA	NA	NA	NA	NA	NA	NA	NA		NA
R1CWK1	XP_005759189.1	XM_005759132.1	17252887	EMIHUDRAFT_438647	EMIHUDRAFT_438647-1	EOD06760	hypothetical protein	EMIHUscaffold_81	150480	151647	1	150480	736	624	70.29	R1CWK1	NA	KB869502;	Uncharacterized protein	NA	NA	NA	NA	ehx:EMIHUDRAFT_438647;	NA	NA	NA	NA	NA	NA	NA	207	MGTSPLSAAEEEERQRRSLGTSPVAPGLLEAAAGGASCGADEAAPMETDGCSDAGSPAAFDDNESLDGSDGGGDETQEPDGGPTLDELVRQSIEEKFEQPPQPAAPKPRAGRKRKTSLDRIGRLEGEVAARTGLVVDPASQGARRSKGNRIQPLEYWRNERVEYGRRDSAKFECPGGVTRKPRDATPVWEKRARERISKPPEQKKGK	6.424124641	6.59734361	6.440749852	6.598768772	5.159015522	5.082556242	5.039116108	4.977840765	5.41314565	3.92868714	5.127820786	4.955304327	6.845315255	6.800439586	6.579005078	6.618696147	6.110614867	6.129288501	6.343705669	6.293962889	5.331654524	5.162932863	5.723890026	5.446770377	5.313307945	4.791789849	5.935100183	5.945266177	5.726010236	5.749549636	6.441528156	6.491327245	5.441212483	5.646047092	5.912646723	5.922049685	78.29289004	-0.035293485	0.158375144	0.626715743	0.846591528	2.578859055	0.288540386	2.58E-20	4.09E-18	1.85123061	0.288899017	2.44E-11	4.49E-10	49.79008908	1.15E-06	0.001442688	0.622119741	0.999957804	0.641747904	0.706349766	0.007032122	0.168649324	0.393116418	0.389169043	0.249127512	0.391930326	NA	NA	NA	NA	NA	NA	NA	NA	NA	NA	NA	NA	NA	NA	NA	NA	NA	NA	NA	NA	NA	NA	NA	NA	NA	NA	NA	NA	NA		NA
R1D784	XP_005759190.1	XM_005759133.1	17252888	EMIHUDRAFT_218819	EMIHUDRAFT_218819-1	EOD06761	hypothetical protein	EMIHUscaffold_81	153263	154537	1	153263	1275	1275	64.24	R1D784	NA	KB869502;	Uncharacterized protein	GO:0004842; GO:0016021	integral component of membrane [GO:0016021]	ubiquitin-protein transferase activity [GO:0004842]	NA	ehx:EMIHUDRAFT_218819;	NA	NA	NA	NA	NA	PF04564;	NA	424	MHPVVRMMFGSVMGMIAFGLAFGGALGGRDALGDHTAVGVRTQTCCAAQESPPAPLRTQICCAAPIQPANCTEHQTDNTPDSAADPVPHLPRLLLARKSYGLYVYCGLWMQPRSTLLELVLFDRSLLSELAANILGTTQLSDLSATLLGDASADESESAALPTWLMRTAFLFCIVISPLHFVIGLNVAGENPWWRDDPCLLLLVFIVGFEHICADLNWLCGLIQRRDPAAMARDALQRNRPRLLPLPGVQLAYLIFSQGFFHVFFFFPVHMVAGWRAIARLFPARLPAPDAENIADMIADGLQLIQRGMAMLGWIVGIDIRVAPVPAAPKHWPAALVLPGSLDSLDVPPGFVCPITHSIMTTPACTPTGESFEFSALAEWVSKSGSHPTNPSKPLSLDQLCPNLFLRSEIEQFVQDHVQAAVRP	-1.269635093	-1.276052309	-1.28360314	-1.274097273	-0.95981238	-1.282943844	-1.047897263	-1.271874038	-1.266553954	-1.256916843	-1.286504519	-1.240312266	-1.291786312	-1.274246946	-1.29626274	-1.261037447	-1.294190198	-1.292646924	-1.292093545	-1.293858891	-1.080068659	-1.285854515	-1.286965123	-1.269014503	-1.274632921	-1.258607191	-1.217155547	-1.25878798	-1.271826944	-1.285995279	-0.759522257	-1.256101989	-1.294186838	-1.271439548	-1.295152547	-1.29182791	0.380823765	-0.004554229	0.174064488	0.587994978	0.824434507	-0.031357165	0.440711853	0.456850275	NA	-0.086372609	0.73331679	0.404228605	0.5504095	0.469205785	-1.17E-07	0.001442695	0.857665664	0.999957804	0.00246006	0.158319122	0.73725519	NA	-0.095256797	0.807401033	0.610117677	0.746308974	NA	NA	NA	NA	NA	NA	NA	NA	NA	NA	NA	NA	NA	NA	NA	NA	NA	NA	NA	NA	NA	NA	NA	NA	NA	NA	NA	NA	NA		NA
R1BBS5	XP_005759191.1	XM_005759134.1	17252889	EMIHUDRAFT_218821	EMIHUDRAFT_218821-1	EOD06762	hypothetical protein	EMIHUscaffold_81	161650	165686	1	161650	1689	1689	68.52	R1BBS5	NA	KB869502;	Uncharacterized protein	NA	NA	NA	NA	ehx:EMIHUDRAFT_218821;	NA	NA	NA	NA	NA	PF00431;	NA	562	MLALALLATPSTAASRPRPRRGGALIDTRNRTDFSIKLENDAPTLALAASASRKPNKAAGLLLHQYLASFGETTGAVKNGDVSLADSTANSVGVTCGGGAAPVWCAEPPLPLAELCVSEDPIKTSGSTSKKTDCTTTTAHSKGEADKTDTKLNIGAYAELAPLFDETSGATKIGDPSLEESFTTATPLSEIDVASLLFLHSCAAVLALLLAAFLEPLLRGQVKRKSVERSSHAAISVPLLSSTRALRVGIVILFFLQDVCGTPAAPPVNVSSPCSLTDGGSCATSPNYPNSYGRNEACTISGVPQVGLETVVFDVEGDSSSYYDYDGNGDPTDDCPDYLTVNGKKYCGTSGPSGAVAEDGVIEWRSDGSVVESGWKARPCEDQLRNLIEEATITAADVSIYLPPGDVEIIESVVRDCSAYNWGGVVYALRSGAVSITGSTVSGCSARNLGGVVHAYENSGAVSITGSNVSSCSATYAGGVVYANANSGAVSITGSNVSSCSAGYDGGVVYAYENSGAVSITSSNVSSCSAGYHGGVVHAFRSGAVSITSSTVAGSSAGYCAA	3.516038288	3.508561947	3.408253194	3.808081015	3.165125391	2.788863337	3.062347585	2.659743225	3.418908393	2.893213336	3.041237551	3.178063652	3.102422735	3.115633865	3.075543273	3.167234694	2.884412617	2.569626811	3.172980434	3.051424947	2.922983614	3.218540737	3.329787507	3.014352395	2.85485897	3.955261883	2.864607484	3.659029991	2.980201988	3.060666225	2.795831082	3.333957224	3.447363165	2.881602797	3.507003882	3.460860388	8.216860541	0.051699576	0.175656469	0.333582341	0.65358262	0.192560372	0.355872873	0.40502236	0.666773108	-0.036137823	0.412984545	0.91541429	0.952545274	9.440428722	2.18E-06	0.001442692	0.202368272	0.999957804	-0.01620189	0.15474479	0.676078522	0.999924566	0.347029842	0.489577579	0.380264271	0.538089104	NA	NA	NA	NA	NA	NA	NA	NA	NA	NA	NA	NA	NA	NA	NA	NA	NA	NA	NA	NA	NA	NA	NA	NA	NA	NA	NA	NA	NA		NA
R1BAR4	XP_005759192.1	XM_005759135.1	17252890	EMIHUDRAFT_438648	EMIHUDRAFT_438648-1	EOD06763	hypothetical protein	EMIHUscaffold_81	169552	171103	1	169552	1408	630	65.27	R1BAR4	NA	KB869502;	Uncharacterized protein	NA	NA	NA	NA	ehx:EMIHUDRAFT_438648;	NA	NA	NA	NA	NA	NA	NA	209	MISRISGRWRSTSRARRSSSSSSRRATSAPRTASERSARRSRRTSRSSSSKKRTLKRAAGRSRRCAASAPRTCSRPSLTTTGRSRFGIASMSFSSSRSRSSPRRCSSARPTFWTGPPFRSACRVSSRASRSPFPNRARSGPRQPTRGRWRWPMRSPPLLPQIVRPPVSRSAPPMIGRPARRTCCSTSTRTASSATSGWPSRSSRRGRTG	5.431067905	5.506978392	5.311602155	5.647904845	5.121763098	5.619937666	5.334602273	5.534705308	5.227120995	5.58410715	5.085045523	5.221121843	4.85018486	4.93435893	5.375451053	5.304993099	4.461530178	4.371160766	4.318188312	4.606362283	5.25555048	5.373397909	5.344595273	5.62204316	5.113499216	5.684432651	5.144246654	5.495444623	4.902495111	5.134490974	5.417912722	5.313326568	5.147844148	5.539339709	5.615008631	5.779470527	38.39699653	-0.045494447	0.157486851	0.548084044	0.802398014	-0.308613201	0.269238159	0.155512986	0.386502117	-1.698178505	0.319225626	1.56E-08	1.78E-07	40.38180187	-1.53E-07	0.00144268	0.961662021	0.999957804	-0.076981303	0.161036314	0.271261593	0.943347839	0.169488439	0.276283555	0.514371409	0.665928281	NA	NA	NA	NA	NA	NA	NA	NA	NA	NA	NA	NA	NA	NA	NA	NA	NA	NA	NA	NA	NA	NA	NA	NA	NA	NA	NA	NA	NA		NA
R1DD90	XP_005759193.1	XM_005759136.1	17252891	EMIHUDRAFT_218827	EMIHUDRAFT_218827-1	EOD06764	hypothetical protein	EMIHUscaffold_81	197418	198017	1	197418	600	600	69.67	R1DD90	NA	KB869502;	Uncharacterized protein	NA	NA	NA	NA	ehx:EMIHUDRAFT_218827;	NA	NA	NA	NA	NA	PF13516;	NA	199	MRKSSEEQFGKATELLYADLGWGDAEAAQLAEVLASGAAPRLETLVLHGNNIGDEGWKALAAALKEGAAPRLEYLTLNGNKIGDEGSKALAAALGKEGAAPRLEYLALNGNKIGDEGSKALAAALGKEGAAPRLEYLYLHSNKIGDEGCKALAAALKEGAAPSLKARDAPLATRPSPAQCSSHLPSRADALRGLREQEA	2.790676286	3.058566603	2.889471136	2.985486462	2.773905479	3.257496833	2.92591073	3.398178354	3.150471304	3.701158528	3.178247455	3.624883792	3.156962841	3.211765906	2.920229955	3.857428148	2.951418442	2.521664872	2.231912695	3.125014469	2.846919956	3.371330197	3.26031337	3.253764923	2.949162708	3.477447407	2.530709844	3.38455019	3.56086602	3.726525843	3.108264049	2.830964541	3.001304424	2.307172725	2.592008378	2.995833472	12.23519314	0.046655765	0.177806954	0.256956616	0.590087698	0.163397339	0.399138229	0.427054411	0.684307928	-0.546101392	0.596734846	0.179583528	0.296380002	8.546207942	-1.78E-07	0.001442692	0.903567194	0.999957804	0.020721302	0.155940421	0.569254678	0.999924566	-0.821272448	0.641391993	0.07807852	0.157395654	NA	NA	NA	NA	NA	NA	NA	NA	NA	NA	NA	NA	NA	NA	NA	NA	NA	NA	NA	NA	NA	NA	NA	NA	NA	NA	NA	NA	NA		NA
R1CWK5	XP_005759194.1	XM_005759137.1	17252892	EMIHUDRAFT_218829	EMIHUDRAFT_218829-1	EOD06765	hypothetical protein	EMIHUscaffold_81	202072	202689	-1	202689	618	618	73.14	R1CWK5	NA	KB869502;	Uncharacterized protein	NA	NA	NA	NA	ehx:EMIHUDRAFT_218829;	NA	NA	NA	NA	NA	NA	NA	205	MDELSPFLAHERADVRAQAAEAVAAYSSTDDGVAALVAAADALLPGLVSLLGRAEAEAAGHAAAALVNICSSADGSAAAVGAGVFEAAVAQLDSGSAEVRERCTMLLANLTNPSLVDATHLLRGGSLDSLLAAIFTASATERPSEGGVSEAAAHHCCRARATRIKRIPLAGRSDSCLVAQAPATLEHLVSALCHVASTDSGRGEL	2.76356276	3.0322762	2.903905005	2.743545343	2.96380479	2.62954071	2.158913408	2.827105928	2.912382842	2.732162107	2.476598726	2.262675485	2.842353475	2.920488953	2.529201494	3.039106696	3.090305306	2.700237108	2.556178649	2.835820759	2.908105317	2.542620775	2.669033973	2.538420758	2.773367914	2.92638377	2.356920447	2.487739693	2.835867674	3.028467338	2.790486939	2.745023307	3.747986516	3.897924862	3.883568069	3.617239709	6.556891675	-0.011561233	0.170174402	0.75375411	0.907613523	0.135926074	0.389956715	0.504070764	0.743560688	0.231683756	0.509317022	0.53253187	0.668596307	10.64004532	-4.88E-08	0.001442691	0.978673673	0.999957804	0.05231161	0.162397133	0.278103575	0.948115264	2.34339354	0.441283132	1.83E-08	2.39E-07	NA	NA	NA	NA	NA	NA	NA	NA	NA	NA	NA	NA	NA	NA	NA	NA	NA	NA	NA	NA	NA	NA	NA	NA	NA	NA	NA	NA	NA		NA
R1D786	XP_005759195.1	XM_005759138.1	17252893	EMIHUDRAFT_453396	EMIHUDRAFT_453396-1	EOD06766	hypothetical protein	EMIHUscaffold_81	202793	204275	-1	204275	584	531	72.03	R1D786	NA	KB869502;	Uncharacterized protein	GO:0003676	NA	nucleic acid binding [GO:0003676]	NA	ehx:EMIHUDRAFT_453396;	NA	NA	NA	NA	NA	NA	NA	176	MSLALDAAELAKLPPPEVDSVESSPVESCDEEYERSAVAALIVLSSLAEQHATAQGVVPCRRTPSTEWESAGSQSDSPRVVRRKLGDGGFAPGARFQCRYPGCGKFYASTDAVRKHCRKRHNEWLGQLDQVTSGRPSCGRMLIPMRLRPWACLVWVCVARALVQARGVPHGFARMY	5.305501791	5.141832069	4.908608338	5.296727971	5.337409037	4.871839666	5.475490827	4.870974064	4.945589527	4.530090905	5.049118508	5.086891293	5.357027898	5.576305093	5.014414105	5.074914286	5.135100304	5.124131432	5.508023905	5.299733622	4.635680095	4.361365762	4.864408394	4.600846996	4.581276338	4.206788706	4.603890999	4.847823001	4.916210576	5.074033476	4.751399101	5.003892692	4.735464652	4.549497315	5.307586616	5.09746236	45.41502179	-0.107752267	0.189207306	0.190992244	0.527525835	0.10436846	0.255707689	0.623290645	0.822114201	0.126180887	0.279901952	0.627492429	0.746861804	22.61672391	-8.54E-07	0.001442686	0.736476112	0.999957804	0.10184727	0.185984024	0.127548202	0.758755708	0.524716322	0.341688145	0.090970113	0.177519346	NA	NA	NA	NA	NA	NA	NA	NA	NA	NA	NA	NA	NA	NA	NA	NA	NA	NA	NA	NA	NA	NA	NA	NA	NA	NA	NA	NA	NA		NA
R1BBS8	XP_005759196.1	XM_005759139.1	17252894	EMIHUDRAFT_218831	EMIHUDRAFT_218831-1	EOD06767	hypothetical protein	EMIHUscaffold_81	206085	208054	1	206085	1674	1674	67.31	R1BBS8	NA	KB869502;	Uncharacterized protein	GO:0016021	integral component of membrane [GO:0016021]	NA	NA	ehx:EMIHUDRAFT_218831;	NA	NA	NA	NA	CTL (choline transporter-like) family	PF04515;	NA	557	MLFRSRASASDHEKAVMRGVVKLQAAVRRKRAHSSFLRMDETDALPLRDAWAIWLFLAHVIAVVWVGSPFLGAESYLGEAAFEHHQARDLALALALSLCTSFAFVHCFVLVLETQALRLLYVTLFAVPSTLVAFGVAAAADAAGPNKLGYAEEYGSNLGFGVALVGGAIFLSVYLLRWRIDTSAALLSKSAALLLEMPGLITVAYGSALAATCWFLLWLPFAVYVIQRVVEHLWDDFYQQWGEGAEARYTSGEVTAICAAVYFLLLLSLYWGQNVCKGVSDVTAAGAIGAWVFVPETVAAPAPCVGLLLKPVVSNALLRAMTTCFGSICFGTLVVAVVQALVATLKQLKYRRMSNCVPLGLPLKLVNCCVDCVLDAIKRAAEAFNEWALVYTGLYGRSFLASGRAVIGRSLVKKAGMDVAANILLVSPVVWLATAGCLLVTLAMCAALAAALGHHGQTQAIWVMLPLPRRYALAAALAVPVVSVGLSPLLTSTRTLLICYAEADHSHALRTTPRLYADHVLRRRDPELVERIEGARDLGRRKGREARAVIFILFSVL	5.379537783	6.006600207	5.991594935	5.600496808	4.180111811	4.260495565	4.538199698	4.250429646	4.285602833	3.947305822	3.878265532	3.703719946	4.030616211	4.1148473	3.899011219	4.109040696	3.776255155	4.039620463	4.206394116	3.816942763	4.062072658	3.717124658	4.274623682	3.875015831	4.151520732	3.836795777	4.605180377	4.225717948	3.83375708	3.836807532	4.102447453	3.961043949	4.669274701	4.029876524	4.83753768	4.913431582	16.7977831	-0.174463854	0.259530021	0.063552853	0.400584342	-0.421501929	0.311349085	0.076541327	0.246428701	-0.616335891	0.313479188	0.029268002	0.066783374	16.46371023	1.85E-06	0.001442689	0.407970263	0.999957804	-0.01815428	0.150877718	0.714518181	0.999924566	1.074872455	0.404517651	0.00284164	0.010134788	NA	NA	NA	NA	NA	NA	NA	NA	NA	NA	NA	NA	NA	NA	NA	NA	NA	NA	NA	NA	NA	NA	NA	NA	NA	NA	NA	NA	NA		NA
R1BAR9	XP_005759197.1	XM_005759140.1	17252895	EMIHUDRAFT_438649	EMIHUDRAFT_438649-1	EOD06768	putative short chain dehydrogenase	EMIHUscaffold_81	208075	210167	-1	210167	1476	1119	62.92	R1BAR9	NA	KB869502;	Putative short chain dehydrogenase	GO:0016021; GO:0016491	integral component of membrane [GO:0016021]	oxidoreductase activity [GO:0016491]	NA	ehx:EMIHUDRAFT_438649;	NA	NA	NA	NA	Short-chain dehydrogenases/reductases (SDR) family	PF00106;	NA	372	MLAVPSKPPPSKQYLNQLRLHKAAPAPIQVAVSSGTVPWPDLVVQAGPAVSALYVIALLLSAPIYLVYYLLDKFIFPIFLYAFEAIARTPCLNATAHSEVLPGDGCAFITGADSGIGKEIALNLANRGFDLVITSHNEEHGEEVQREIAAKYPQIKVKYFAADLAAPDAATHVYEEIFPLLPDWCQDVSILVNDAGVGYYGAFVNVPTKKLQMMVQLNNNTPVGLMSYFLEGMMARKRGMVLNLGSIQSFDPGPAEATYGATKAFLLSISRAMHYELRSTGISVTAACPGFTQTSFWKPDEEPLGAKIPCLLQQAAPCAAQCVEGMFARKPYVVTGNVGGLFNRFLVTVGQMNSEDFGCWFVNTLWRLPKKV	8.783379196	8.960476563	9.047143251	8.956268928	8.061685668	8.090427058	8.496590896	7.368860046	7.925108422	7.73486979	7.837914759	7.591279034	6.853226934	7.077160243	7.47463413	7.159492233	6.050111944	6.289959092	6.036816851	5.52698604	6.91875921	7.66276451	7.245196648	7.762100107	7.313013312	7.553726791	7.347882041	7.799366738	6.905915335	7.38345032	7.326878503	7.434992126	7.081368047	7.085867961	7.250755159	7.785139643	207.4850476	-0.090372398	0.180107678	0.246170167	0.579206754	-1.146206916	0.352626415	0.000129702	0.001679088	-3.223053668	0.351834157	3.66E-21	2.23E-19	146.8966652	1.06E-06	0.001442681	0.741318885	0.999957804	-0.051342458	0.151639725	0.428323775	0.999924566	-0.15854261	0.300512823	0.56797474	0.712251949	NA	NA	NA	NA	NA	NA	NA	NA	NA	NA	NA	NA	NA	NA	NA	NA	NA	NA	NA	NA	NA	NA	NA	NA	NA	NA	NA	NA	NA		NA
R1DD95	XP_005759198.1	XM_005759141.1	17252896	EMIHUDRAFT_218834	EMIHUDRAFT_218834-1	EOD06769	hypothetical protein	EMIHUscaffold_81	212316	213425	1	212316	1110	1110	65.23	R1DD95	NA	KB869502;	Uncharacterized protein	GO:0003676; GO:0004523	NA	nucleic acid binding [GO:0003676]; RNA-DNA hybrid ribonuclease activity [GO:0004523]	NA	ehx:EMIHUDRAFT_218834;	NA	NA	NA	NA	NA	PF00075;	NA	369	MGGDGICDVNAMLVTEGYGPVVTSPVHAAFVGARKHTNNTAELSALAELFRSLLHTAPRPAGSRGVVRTDSEYAMACATGRISPGENAQLASYLRAAWRHLASRHEVTWRHVKGHSGHKWNDYVDKQADLGRSGARDCDAPEWQDESVPTDADDGESSTVGDDMPINGGATTIPLDDIGDGASSYADDPPDSPENKPPPSAPPAPPKAPVVEQGVIWISYTPSAQARHIGDNKGIRRERAIDIDVDPADSTDVDVITSAATALSLDDTVENRTEDLAEAIGRITLGPDPAPTPRGGGTRPCRAPLAAPGRGTPWVGAGDSHAGSPPQPPPGGNPCSQKRAPSPVSRTPLAGAADQFRERSSAGGVRFLP	3.591287187	3.5320006	3.863431261	3.720967523	3.562951871	3.772632087	3.430236579	3.471227478	3.213702689	3.407738533	3.672969371	3.68683645	3.559630276	3.765305193	3.439713941	3.585678208	3.457183185	3.503070605	3.642209533	3.268494161	3.1100086	3.025340977	3.342639694	3.100148279	3.21478414	3.476672855	3.755539112	3.079168043	3.405933064	3.683992667	3.513651455	3.418597485	3.469453576	3.322503203	3.328575361	3.282638282	14.33058533	-0.012307985	0.159906255	0.847323192	0.943037415	0.028025181	0.279517564	0.897069951	0.962102524	-0.159555666	0.321382716	0.576716719	0.706804252	8.416369172	2.10E-06	0.001442691	0.279705061	0.999957804	0.127878144	0.224035115	0.041180928	0.466974693	0.442654802	0.416923932	0.223297506	0.360345111	NA	NA	NA	NA	NA	NA	NA	NA	NA	NA	NA	NA	NA	NA	NA	NA	NA	NA	NA	NA	NA	NA	NA	NA	NA	NA	NA	NA	NA		NA
R1CWK9	XP_005759199.1	XM_005759142.1	17252897	EMIHUDRAFT_218835	EMIHUDRAFT_218835-1	EOD06770	hypothetical protein	EMIHUscaffold_81	214905	215576	1	214905	672	672	70.24	R1CWK9	NA	KB869502;	Uncharacterized protein	NA	NA	NA	NA	ehx:EMIHUDRAFT_218835;	NA	NA	NA	NA	NA	NA	NA	223	MLILPPKPAMITHPHATRCFLLAVGTVAALGLLLVAQPPLQPALSLVHGESAARTEGATHPETAESADGCIGNASGYACEPTFFIYGASKCATSSIAQYLVTPADTAAPTQPAAALPLSTDLGVNLRKLELWRKRGGGDLEPVLASGAVALLDAQWIISHAEAGGVLAHRQALPKEAFLPLADLVEATNFRNEYDLPVAALSLPWLISSERFGRCGAEPVLYE	3.407249084	3.509053455	3.444404062	3.92934315	3.542689968	3.93727632	3.679948795	3.609035738	3.450425812	3.754529445	3.466355716	3.353028113	3.269512488	3.664982836	3.491741249	3.140732295	3.271862489	2.921403337	3.062962896	3.13705812	3.67199386	3.592324659	3.461670448	3.957978259	3.824485388	3.562523695	3.858680565	3.337434892	3.041032259	3.364624737	3.371627581	3.264242474	3.34164813	3.350320489	3.11986707	3.026335489	12.57048837	-0.062272071	0.17269453	0.352618916	0.669187619	-0.39407248	0.338719279	0.110713378	0.313375155	-1.274415603	0.394504344	0.000293171	0.001251001	10.89466891	-2.45E-07	0.001442687	0.916715032	0.999957804	-0.156658752	0.263775646	0.028681388	0.389495226	-0.98461926	0.415635019	0.006535969	0.020320599	NA	NA	NA	NA	NA	NA	NA	NA	NA	NA	NA	NA	NA	NA	NA	NA	NA	NA	NA	NA	NA	NA	NA	NA	NA	NA	NA	NA	NA		NA
R1D791	XP_005759200.1	XM_005759143.1	17252898	EMIHUDRAFT_218837	EMIHUDRAFT_218837-1	EOD06771	hypothetical protein	EMIHUscaffold_81	219352	220925	1	219352	1287	1287	65.95	R1D791	NA	KB869502;	Uncharacterized protein	NA	NA	NA	NA	ehx:EMIHUDRAFT_218837;	NA	NA	NA	NA	NA	PF13516;	NA	428	MHHSYPSGAESGADERLAHARENNTKDHPDPRGANLARVARALKALLTDNYGTITRLGVFWDFGSLHQHPDPPNGVMRTEEQNALFKQGLGSLGTLYSHQHTWVLRLTSFPDGHKAEDQAEGTNVAKYFDRGWCFMEASWAGLTKAGALSLDLGKMRDGVEYDCISIVRDCTQDGGRRPPLLPSAFAAELEKKSFTNGKDDKPLVERLYEAAFKEQFGKATELLYDRLGWGDAEAAKLAEVLASGAAPRLEELYLFDNNIGDEGCKALAAALGKEGAAPRLEKLWLFDNKIGDEGWKALAVALGKEGAAPRLENLALNGNKIGDEGCKALAAALKEGAAPSLKARDAPPRHTPLPRPMLIAPPLACRTSTPKLRPKVRVRQPKERLCEAKQTGQTCLVAGLRTEAELRHTEVKPRQPGRRGCVTHLGS	7.429789176	7.182242376	6.893432514	7.069517011	6.755920395	6.985802733	6.834981974	7.83483218	6.802985756	7.77752627	7.406289046	7.775987565	7.079548166	6.95020838	6.871205143	7.770999634	6.500425776	6.441919127	6.084071193	7.509369862	7.581614992	7.891548886	7.238224844	7.131051602	7.597417596	7.991111317	7.244032949	6.996866952	7.725342358	7.868195258	7.235529176	7.270726161	7.819594547	7.813011805	6.182855022	6.696461805	169.2225427	0.048470698	0.174061478	0.36778808	0.681874587	0.025744656	0.336745388	0.909728199	0.967877204	-0.460220611	0.460983139	0.206785079	0.331619884	176.0275688	1.16E-07	0.001442689	0.957762101	0.999957804	0.006402677	0.151467	0.890336403	0.999924566	-0.171280946	0.435206262	0.637618328	0.767872406	NA	NA	NA	NA	NA	NA	NA	NA	NA	NA	NA	NA	NA	NA	NA	NA	NA	NA	NA	NA	NA	NA	NA	NA	NA	NA	NA	NA	NA		NA
R1BBT2	XP_005759201.1	XM_005759144.1	17252899	EMIHUDRAFT_218839	EMIHUDRAFT_218839-1	EOD06772	hypothetical protein	EMIHUscaffold_81	222858	223216	1	222858	249	249	62.12	R1BBT2	NA	KB869502;	Uncharacterized protein	GO:0015035	NA	protein disulfide oxidoreductase activity [GO:0015035]	NA	ehx:EMIHUDRAFT_218839;	NA	NA	NA	NA	NA	PF01323;	NA	82	MRDALLTKYFHHGRSMTDHDALLSAAEVAGLDLARAKAVLASDAHKDEVLDRHAQAKASGISAVPVYRINGEIIPAAAMPNS	-0.14069772	0.340266484	0.26815696	0.61677667	-0.061179189	-0.147998125	0.024647247	-0.142002197	-0.138852714	-0.132719094	-0.149766091	-0.10413912	-0.152687562	0.007128121	-0.021218493	-0.135407678	-0.012503553	0.026201104	0.141805787	-0.072601087	-0.14523183	-0.149449148	-0.02529843	-0.140330733	0.000773184	-0.133833664	-0.05424241	-0.133951918	0.022145112	-0.029801182	-0.147500992	-0.1321761	0.296522314	-0.141751448	0.383357864	-0.033501551	0.665617743	-0.016145924	0.174590125	0.531281602	0.792720953	0.002799758	0.423704505	0.975635359	NA	0.237212574	0.694121834	0.450610785	0.595559061	0.748732179	8.59E-08	0.001442695	0.703490054	0.999957804	0.005473901	0.158144141	0.672903063	NA	0.536602228	0.976921592	0.114632717	0.213636531	NA	NA	NA	NA	NA	NA	NA	NA	NA	NA	NA	NA	NA	NA	NA	NA	NA	NA	NA	NA	NA	NA	NA	NA	NA	NA	NA	NA	NA		NA
R1BAS2	XP_005759202.1	XM_005759145.1	17252900	EMIHUDRAFT_106701	EMIHUDRAFT_106701-1	EOD06773	hypothetical protein	EMIHUscaffold_81	223746	228104	-1	228104	852	852	63.25	R1BAS2	NA	KB869502;	Uncharacterized protein	GO:0003824; GO:0030170	NA	catalytic activity [GO:0003824]; pyridoxal phosphate binding [GO:0030170]	NA	ehx:EMIHUDRAFT_106701;	NA	NA	NA	NA	Trans-sulfuration enzymes family	PF01053;	NA	283	MLRLQLSAPPGAARRAFAALPRLAAARPLARPLAPAFGRAARALSAKPVDIDPSLLGDTSLSGAAGDGVPVAALEGVGPDSDGGCMLFSSGMSAITASLMAVLKARHAKPWVMCDSTFATPFHQRCLEVPGVDVAIHSATKYIGGHSDILAGAATAESGELLHGAATTESGEFLHALAKVFYPGLPSHPDHELAKRVFSSGAEFAAAPPNGMLAFIIAGDDETALRRGRRLCERLEVITLAVSLGGTESLIEHPPASDAREAPGGLRDGLVRLSALTGCDDGQ	8.187547553	8.084916711	8.039676161	8.091379406	8.468076148	8.621686341	8.601646927	8.854542471	8.554848727	8.810911194	8.68708848	8.957745833	8.355553497	8.296474637	8.185232077	8.43736524	8.002904203	7.986145261	7.855915782	7.889086281	8.453292719	8.885977113	8.379616457	8.458714375	8.484165533	8.858126429	8.32084016	8.587937609	8.731154834	8.829764834	8.469956352	8.509757332	8.336134559	8.411384929	8.265622774	8.421779342	406.5058025	0.105360477	0.132689397	0.265681154	0.597843385	-0.418875707	0.159922762	0.004738029	0.032483127	-1.020270951	0.162571405	1.20E-10	1.99E-09	354.0509767	6.70E-07	0.001442659	0.89664525	0.999957804	0.041063533	0.128636568	0.600673628	0.999924566	-0.298833944	0.197068936	0.116334735	0.216143219	NA	NA	NA	NA	NA	NA	NA	NA	NA	NA	NA	NA	NA	NA	NA	NA	NA	NA	NA	NA	NA	NA	NA	NA	NA	NA	NA	NA	NA		NA
R1BBU3	XP_005759216.1	XM_005759159.1	17252901	EMIHUDRAFT_453404	EMIHUDRAFT_453404-1	EOD06787	hypothetical protein	EMIHUscaffold_81	312891	314013	-1	314013	799	714	70.7	R1BBU3	NA	KB869502;	Uncharacterized protein	NA	NA	NA	NA	ehx:EMIHUDRAFT_453404;	NA	NA	NA	NA	NA	NA	NA	237	MFRTVADWVVMPSASDCAPCLVFGADVAQSRGAAFVWGSRGTWDCVAGMRLPRLVTEQVDGSLRDALHVFDAAVIAGDDVRRLPYSERRRRLGLLVEALDRDQDAYRLSELPRALDEAEARASSGVRGTRWPFCGALLFPGHAVPSTQPPGPGWDRHRCRSRTTGQEHRSRTTGQEYYASASHHPGQSTPIVRKPISFRGCLQALVRWDARRGDVPLAKLRQFGKEVAAMAGGSTAR	4.36706925	4.878093851	5.018731346	4.895323658	4.420105599	4.62021586	4.7539423	4.38069016	4.355947119	4.161506978	4.149223339	4.516704413	4.802191611	4.543603562	4.795414634	4.508102466	5.223831031	5.213124301	4.91172264	5.071222905	4.524032874	4.909482206	4.661071264	4.355674679	4.669926276	4.457956258	4.415929213	4.820364842	4.566778975	4.36887276	4.76650981	4.562864716	5.203231408	5.092725728	5.141729306	4.854674367	29.0377003	-0.163601243	0.234145827	0.086249084	0.427216411	0.200739684	0.239159267	0.322564794	0.592036107	0.915014122	0.252833384	0.000124302	0.000583839	26.6513331	-6.44E-07	0.001442681	0.98854532	0.999957804	-0.023310763	0.142830652	0.717633649	0.999924566	0.715693398	0.277448647	0.005928703	0.018770881	NA	NA	NA	NA	NA	NA	NA	NA	NA	NA	NA	NA	NA	NA	NA	NA	NA	NA	NA	NA	NA	NA	NA	NA	NA	NA	NA	NA	NA		NA
R1BAT9	XP_005759217.1	XM_005759160.1	17252902	EMIHUDRAFT_453405	EMIHUDRAFT_453405-1	EOD06788	hypothetical protein	EMIHUscaffold_81	328610	331441	1	328610	2124	1857	70.73	R1BAT9	NA	KB869502;	Uncharacterized protein	GO:0015095; GO:0016021	integral component of membrane [GO:0016021]	magnesium ion transmembrane transporter activity [GO:0015095]	NA	ehx:EMIHUDRAFT_453405;	K22733;	NA	NA	NA	NA	PF05653;	NA	618	MALPVLETVVLKIVNDPVLKSTNDARRCTCAVVPPGGANSSSSEPFSEEEAGTSTFMVGVVLSVIADVIIAVSLNVQKTAHMRNEGADGKPVKGMLKLPLWWLGLLLNVGGELGNMLAYGFAPASVVAPVGSVGVVANEVIAVLFLKEPFRWRDAAGLVAIVGGVVLIIVAVPEDPVDLNAVVLQREYYARPAAYGYLIGLWCAVVLFLVHVEPRYAQKSVLVWLLLCSMISSTTVIAARGFSSMLTQAVGGDCAGAHCVGDELFPPCRLTLAHYLFWFLLAIIVTTAIWSAYFLNRAMMIFGNTEVVPVYYCTFTLASIVGGGVVYREFSGMPWQQWLQFLAGVALALGGVLAITSGRGKSARGGGAVLPEPSEQEQPAELPAPEAGGGRRAERLARARAHNQARPCSFPSTACARGAWSEEKAAELRRQSRGSFAAPVGGIGSAHSSFRRDDRIHTDLRALLDETESEIAAGEHIAAAYRLRDAASSTPQPVALEVALSLAGWRDPAARSPVPGERSRPWNAWDTSDAAVSPVGIAEKRDEKWASGGGGPPAESTESSSSEPSSEPRAAAGEPSSEPAGGGAAEAAELKSALAATAEELANAQATIRALEARLSSA	7.676087418	7.948436252	7.928420588	7.997297084	8.134465956	8.231295623	8.089655866	7.55315125	8.397385254	7.690728024	7.691158453	7.280321628	7.446398887	7.549173124	7.317794281	6.913463165	7.661992221	7.710313676	7.723010681	7.635181809	8.017300199	7.877053446	8.101101813	8.188094124	8.043866362	7.714613523	8.223887888	7.923587425	7.696614136	7.490249657	7.965028677	7.727334728	7.441736222	6.978476768	7.591385119	7.531547617	243.2288575	-0.06782016	0.163886356	0.391642502	0.700736317	-0.885223135	0.311650069	0.000714095	0.007103894	-0.436652303	0.286107239	0.095015345	0.177093056	213.6436382	-2.11E-06	0.001442666	0.646272443	0.999957804	-0.255355426	0.237253136	0.032725027	0.420513415	-0.92448075	0.220764136	1.30E-05	9.32E-05	219023.78	414682.16	325204.03	167417.28	95043.3	126795.83	340155.53	905850.56	40580.496	0	116867.08	441247.3	81071.766	229473.17	216624	286944.6	281581.8125	366961.305	149673.719	203528.384	0.38207379	0.687983988	1	-0.91173323	0.304371287	0.902986804	-0.468324146	0.311768699	0.511411682		NA
R1DDB3	XP_005759218.1	XM_005759161.1	17252903	EMIHUDRAFT_218872	EMIHUDRAFT_218872-1	EOD06789	hypothetical protein	EMIHUscaffold_81	331470	334928	-1	334928	834	834	75.28	R1DDB3	NA	KB869502;	Uncharacterized protein	NA	NA	NA	NA	ehx:EMIHUDRAFT_218872;	NA	NA	NA	NA	NA	NA	NA	277	MFALIASLPLAAQPRTCWEMKPGYNAISRLVAAPGKERRPDIFFFGETGSADACRGACEAEGPGCAAFAWMGPGKRGVFGGADKWARGCYGRGASTRTMVPDKERVSGVKARPVYGLEALLGDVDPDSVQQQPRHACQAPPFASPCHEPLSAAPGAAPVAGASADADTDSRAGVPLKTINAVVDQVNSGKMTFDDCVAKLSSLGAAAAAQQQAAQAAQQQRGFARGESVVSRRQAAAATAAASEPALQREVELKQKLAELQAKEADPATGHSAHGRV	0.90486928	1.695963577	0.880875996	0.89690132	1.428834379	1.576651814	0.831942892	0.900837046	2.159175242	0.928983189	0.87625364	0.962962564	2.078054894	0.896638842	1.624493795	0.920958311	1.190605131	0.857350914	2.681065433	1.45538141	1.322221945	0.877278015	0.875531681	1.376758816	0.895963428	0.925668318	1.012660872	0.925315637	0.900921157	0.877055628	0.883534137	0.930592144	1.465042617	1.763879317	2.094684123	1.334426067	5.557710038	0.004374323	0.173529977	0.761098296	0.911133376	0.040814293	0.433479456	0.638583862	0.83210897	0.191222927	0.728457878	0.378419607	0.524050982	1.996843431	-7.52E-07	0.001442695	0.202380517	0.999957804	-0.021334243	0.160154742	0.103570245	NA	0.517300023	0.907273384	0.17183744	0.294239299	NA	NA	NA	NA	NA	NA	NA	NA	NA	NA	NA	NA	NA	NA	NA	NA	NA	NA	NA	NA	NA	NA	NA	NA	NA	NA	NA	NA	NA		NA
R1CWN0	XP_005759219.1	XM_005759162.1	17252904	EMIHUDRAFT_106715	EMIHUDRAFT_106715-1	EOD06790	hypothetical protein	EMIHUscaffold_81	337147	339303	-1	339303	1485	1485	70.19	R1CWN0	NA	KB869502;	Uncharacterized protein	NA	NA	NA	NA	ehx:EMIHUDRAFT_106715;	NA	NA	NA	NA	NA	PF08373;PF01549;	NA	494	MQERDAQRLSGLISHDSGWSPDELLRLFAAHSTSINHRHAANLWNKLGKKRVERRHEEQLERLALLAECSRVIEVSLARDPSMWSEEERTQLHQWQLWVSLERGADAQQHLMISESQRKLCRDAMQCTQAIISRFQRSVAAALAAVWGPGFEEEHLEPRTGYSLDLALPSSRVAIEVDGPSHFLLPDGRGERKPNGPTLLKRRLLAAAGWRVISVPFDEWDGLRSASARQAYLERVVLPEIEESEVAAAAGTAAGNQAAKAVEAAAQAAARAEAEAEVEAEAEAEAEAEVEAEAEAEAEAEERRKRKRSVRRRERRRRRPSVVVVEEEEAAPAARGSSLSWTVLVSLLLLPLLAVVAKKQGLGLALGGAGSRAGGPSSRARGNADAGRAASDKSRADAGRAASDKSLPCVQWAEAGECKRNPDYMIVHCAAACRVANRARRAGGPSSRARGDADAGRAASDKSLPCVQWAEAGECKRNPDYMIVHCAAACRAAQ	4.428000167	4.286163306	4.571245428	4.763777961	4.024051569	4.01108559	4.427675037	3.932962211	4.709439493	3.987315044	4.112477832	3.689147746	3.569162587	3.861350936	4.343195289	3.353044261	3.536830186	3.40249071	3.732152346	3.824328941	3.673792679	3.438762373	4.100266691	4.156344924	3.822523725	4.017623926	4.67608845	3.898819705	3.755246919	3.510988519	4.244821897	4.127752835	3.982057717	4.021455796	4.218834385	4.065282966	17.27209326	0.017960176	0.166040708	0.737764374	0.901984478	-0.219159235	0.366006234	0.35073324	0.619341248	-0.799778515	0.4958751	0.041704043	0.089777475	15.28316014	1.87E-06	0.00144269	0.347766625	0.999957804	0.011363043	0.15144612	0.805313757	0.999924566	0.288792626	0.418387237	0.42077582	0.578681537	885512.75	789563.25	987409.44	318531.94	1176446	1057852.8	248794.3	1051459	450946.8	211309.94	941381.06	348336.5	382725.38	212766.69	91290.96	162855.94	745254.345	883638.025	487993.575	212409.7425	0.245722621	0.615627647	1	-0.610870728	0.28095702	0.886124243	-1.810882942	0.029034044	0.110233649		NA
R1D7B0	XP_005759220.1	XM_005759163.1	17252905	EMIHUDRAFT_106716	EMIHUDRAFT_106716-1	EOD06791	hypothetical protein	EMIHUscaffold_81	343459	346832	-1	346832	1278	1278	71.04	R1D7B0	NA	KB869502;	Uncharacterized protein	GO:0016021	integral component of membrane [GO:0016021]	NA	NA	ehx:EMIHUDRAFT_106716;	NA	NA	NA	NA	NA	NA	NA	425	MSLAIDRAERDAASAAQLSKRARALAGRIRTSQTHDRLPSAPPPQQQGFTIGAALSLDSWTLAQSSAPGLRVATSPSSLLLAESRGFLVLEPAAEARAAALGDYRQLNAAGAGVKTFEDLAFRSFGLLGRRVLESTVVLLQLGVVTVLSSAACAIDAAPVQVREIASLMPLSLPGNVAILAAVVGASSRARPAPPLMSSVGCAVSLLFAAADGGAAANGTATTLSGGGEGGGEGGAEGGGIALVLPIENALSASAASGSRCFRYEELIVVAMLFVVFLFACALCGLAFPDTGGSIVAYLALLYPSSSAMQLLNAAVAAAAACCASSSFAASAAVRSAIVLGGALVTVVLPDVGLLVALVGAFTTTTIAAFPFLMQLRLAAAGAVPPLGFGRTLMAVWMVAFSGMVMVLGTYTALGAVCGRGEPLE	4.588799009	4.951937686	5.111359729	4.997028368	4.631611799	5.02668071	4.76667077	4.833396395	5.402238167	4.656795644	4.395692833	4.851784681	4.529338483	4.619261715	4.191869621	4.764045893	5.159219077	4.737050242	4.702130119	5.241701411	4.519453653	4.55912239	4.796565012	4.737426138	4.514645207	4.840685348	4.720068896	4.738841725	4.133329375	4.832439612	4.774195481	5.075251951	4.946344833	4.927123527	5.109666037	4.866669232	32.65208622	0.022408424	0.161066339	0.72889466	0.898519136	-0.333621576	0.341672537	0.16496036	0.399899635	0.239866142	0.338344599	0.42425457	0.570201161	25.65949891	5.29E-07	0.001442683	0.859007401	0.999957804	0.029436586	0.145763462	0.639542863	0.999924566	0.471395365	0.297663754	0.08841222	0.17369137	993564.4	1053707	1082684	638360.25	1592864.4	1035820.7	876368.44	956108.06	1204699.1	1154630.1	840835.94	1255532.2	1124810.6	1549807.2	1084586.8	1198774.5	942078.9125	1115290.4	1113924.335	1239494.775	0.243499593	0.408539962	1	0.241731423	0.262781843	0.87741777	0.395832374	0.090953305	0.225770036		NA
R1BBU7	XP_005759221.1	XM_005759164.1	17252906	EMIHUDRAFT_106717	EMIHUDRAFT_106717-1	EOD06792	hypothetical protein	EMIHUscaffold_81	350922	352238	1	350922	1134	1134	63.48	R1BBU7	NA	KB869502;	Uncharacterized protein	NA	NA	NA	NA	ehx:EMIHUDRAFT_106717;	NA	NA	NA	NA	NA	NA	NA	377	MLSALALVALAAPILYPEPRVCDSYVERGVWYSSEGWVNILKTKSTVAACAKACAEDERCSYWTLQLTGRRECHLMELRVGSPHPSQGDVHGACTNPADLPEPSPNGLGSQEMHVAFLTLGTDFETYVKRALATVRNIEARSEISATTPGNGKIFMYKPILHQILPIWVPRAVVLDTDVYFVSDIAGLWAQFDSFAARAVIGVAEEQCQSYAEVLARGGHRINGGVQLHELDRMRHSRRYADVLARIADKTLPPLSERGELGSLGDQSMYAWMSIYGRDLLHLLPCGWNRQTGGLIGLPGFWAANRCESPCMLVHGNHGEHKDLMEALKADPTGSMCKSTVRRFRTTQQFFKSGDHARMLEMLEEQCCPGSIPRRDL	3.897346035	4.141105793	3.828252041	3.679983849	4.57607001	4.353902768	4.451951302	3.832184878	4.453123741	3.766346437	3.863384523	3.482510109	3.674269227	3.480730704	3.201327926	3.14863984	2.824969938	3.121893511	3.298444249	2.850914471	4.073496872	3.383664034	4.431009537	4.254391456	3.787969651	3.505344327	4.324315885	4.200176207	3.361683109	3.122497448	3.523167115	3.334710688	3.108021967	3.270200229	3.315826231	3.061317549	17.73939815	-0.090911187	0.193507847	0.156989949	0.498658425	-1.674374149	0.508839732	6.76E-05	0.000964958	-2.842754745	0.52238822	4.22E-09	5.34E-08	12.78920985	-8.60E-07	0.001442689	0.66812281	0.999957804	-1.22294376	0.665561073	0.001835846	0.068917309	-1.864993511	0.534425381	6.81E-05	0.000403547	NA	NA	NA	NA	NA	NA	NA	NA	NA	NA	NA	NA	NA	NA	NA	NA	NA	NA	NA	NA	NA	NA	NA	NA	NA	NA	NA	NA	NA		NA
R1BAU3	XP_005759222.1	XM_005759165.1	17252907	EMIHUDRAFT_359425	EMIHUDRAFT_359425-1	EOD06793	Hypothetical protein	EMIHUscaffold_81	357911	359210	-1	359210	1208	1170	70.08	R1BAU3	NA	KB869502;	Uncharacterized protein	NA	NA	NA	NA	ehx:EMIHUDRAFT_359425;	NA	NA	NA	NA	NA	PF13516;	NA	389	MGCGTSKKLARWRKLGGGDLERVLASGAVALLDAQWIISHAEAGGVLTHRQALPKEAFLSFADLVEATEYDLPVAALSYPWLTKDHPDPRGANLSRVARALKALLSHIDIPRLGVFWDFGSLHQHPDPPNGVLRTEEQNALFKQGLSCLGTLYSHQHTTVLRLTSFPDGHKAEDQAEGTNVAKYFDRGWCFTENAWASLTKSGDLSLDLGKMRVGKEYDCGSLIGDCTQAGGRRPPLLPSAFAAELEKKSFTNGKDDKPLVKQLYEAAFEEQFGKATELSYRGLGWGDAEAAQLAEVLASGAAPRLEELSLSYNKIGDEGCKALAAALKEGAAPRLEKLYLNENKLSDEGCKALAAALKEGAAPSLKALEVGHKQPELVAVCEERGIGL	10.22209578	9.752915496	9.664431028	9.72612442	9.986908575	9.932264427	9.871162519	10.95054684	10.17252289	11.28110217	10.78689418	11.14116399	9.533821358	9.43226019	9.415153659	10.39907779	9.023883165	8.965854175	8.762182388	9.803182054	10.69308743	10.97706122	9.979899511	9.861279881	10.76397192	10.86206131	9.794681404	9.824097117	10.94325528	11.0356876	9.796559658	9.900900343	9.930588574	10.06817937	8.565004642	9.016172525	1460.594724	0.122202645	0.223262873	0.065645565	0.402302686	-0.380872307	0.409013461	0.137295805	0.357991571	-1.374983587	0.492902784	0.000915908	0.003387851	1259.841877	-2.35E-07	0.001442691	0.890958072	0.999957804	0.006681845	0.152989418	0.863775721	0.999924566	-1.010378808	0.573543232	0.023892196	0.059762423	NA	NA	NA	NA	NA	NA	NA	NA	NA	NA	NA	NA	NA	NA	NA	NA	NA	NA	NA	NA	NA	NA	NA	NA	NA	NA	NA	NA	NA		NA
R1DDB9	XP_005759223.1	XM_005759166.1	17252908	EMIHUDRAFT_106724	EMIHUDRAFT_106724-1	EOD06794	hypothetical protein	EMIHUscaffold_81	389165	391110	-1	391110	1533	1533	66.19	R1DDB9	NA	KB869502;	Uncharacterized protein	GO:0016021; GO:0016791	integral component of membrane [GO:0016021]	phosphatase activity [GO:0016791]	NA	ehx:EMIHUDRAFT_106724;	K13917;	NA	NA	NA	NA	NA	NA	510	MSISKSVERWSTRQICKRLPPLWTIALALTTVEIFAGLKIIATALGVISPCINIAPLVDYNTAWMEDMLHGSADPAVAICTFFGSALLCVGTSALVALSAREAATRHGCTMFGGIHTLLAVGCVRFAALDGLFPNGFYYHGFAAALFWAPMLDAAIGKRLRSRYLPPPGKISGRSGSGVPRTGKPCAGFIPIKCPVADMVEPEHAFSPSMFVERQTQQGRSVGLCVDLMAASASGRRLYATDDWDDWDVRYESLEVAPAGSLGAPLVEVVPSEASVKEFVGLVGGFWKEARNAKLHVAVHCLSGVNTTGFMIVSYLAQHASLAKALDAFAARPPGVYSPPLLEALWQRFESAVPSPATWSPPQPPHWHRIATRPLVAKPAVPSFGGGFGGSGGFGGGDGGGFGGGFGGGGGASGEQGPAGESRKRGRDEISGGAGGGAAAAGGAAAGGGGGPAAGAPLANLPEAAMVDGSVKPAVALPANWLVVWSKSNKRWYFFDTKRNSSVWELSKVR	7.614395357	7.394837309	7.519339962	7.360456293	7.242586091	7.229857387	7.455829361	6.980344744	7.170817523	7.239461892	7.227138285	7.002533434	6.83086598	6.783470525	6.895183307	6.614153212	6.75176033	6.789827053	6.809170698	6.890732703	6.865051848	6.644587996	6.870965471	6.797735318	6.457047916	6.996442536	6.552725203	7.153211381	6.733163164	6.782787277	7.098736929	6.984348968	6.924275875	6.614113253	6.927946148	6.935277965	150.2856804	-0.057432858	0.120534568	0.51948237	0.785016363	-0.632789614	0.154104478	1.47E-05	0.000260594	-0.642967667	0.1493959	1.09E-05	6.67E-05	99.4152075	7.50E-07	0.001442672	0.85631025	0.999957804	0.04900114	0.139991495	0.5105862	0.999924566	0.070690358	0.231992267	0.751751914	0.853704933	NA	NA	NA	NA	NA	NA	NA	NA	NA	NA	NA	NA	NA	NA	NA	NA	NA	NA	NA	NA	NA	NA	NA	NA	NA	NA	NA	NA	NA		NA
R1CWN5	XP_005759224.1	XM_005759167.1	17252909	EMIHUDRAFT_465828	EMIHUDRAFT_465828-1	EOD06795	fumarate reductase	EMIHUscaffold_81	394389	402049	-1	402049	4161	3615	69.04	R1CWN5	NA	KB869502;	Fumarate reductase	GO:0003756; GO:0005783; GO:0016671; GO:0020037; GO:0046872	endoplasmic reticulum [GO:0005783]	heme binding [GO:0020037]; metal ion binding [GO:0046872]; oxidoreductase activity acting on a sulfur group of donors disulfide as acceptor [GO:0016671]; protein disulfide isomerase activity [GO:0003756]	NA	ehx:EMIHUDRAFT_465828;	NA	NA	NA	NA	NA	PF00173;PF04137;PF00890;	NA	1204	MAARRPLLLAGLALASAGALPFLPDGVLPTGPLVDAQCNVETVEEANSAQLHALLTELSETTFFRLVHVNMETRCVYWGKAQASAPAPAAGAEAGGGGAAAGGAAQVAGSGEAGAGEEEEEECEGGKDEETAVPLCTLGSDASDDPFGGGGGFSSSSSSSGGGFGGGGLGGGMSSAPAPSPTIDSTITEAEAQADMTFSEGEADCSNEELPTFWLDMCARIDTNTSSVVNLVLNPERYTGYNGSHVWSAIYQENCLVRTGTADNICYEERVLYRLLSGMHAATNVHIARYYHAPSKRKGREEHEPILPLADWEPDLPYFRRQFDGHPERLKNLHFAFVVLLRALARASPYLASYAYVAGVSASEDASTSSLVQRLLDSAILRSCAPAFSAFDEGLLFREQQASWWSLKKQFKSVFHNVSTVLDCVSCQKCRLHAKVTMLGFGAALKMLLLPTELLPTSSSRDEIVAFLNTLTKFSTAIHYVKELTALQYDQYFKAQPLPSPLGTNVDAVGAVAPTAAAAAAAAAAVAASPQAASAAAAASSAPAPAAATAAAEFVGTAAAAAPSPFSGAVATALLDTTLGAVASLVRGGAIDAAREAEAALAPPATVAAAAAPPAPPALDAVVIGSGVAGLTAALRLLDSGATADSVEAFANDTARSAKRESGGLIALLASSSASAIEWLQTRTGIDLSRVAQLGGHSYSRTHRPANGMVGAELTFALAREVKRFEKKGALRLLLGCRATALQTDAAGARRRGFLGAVVGVAYTDAAGGSASLLATDTVLATGGFANDRSDTSLLEKHRPDLLRFPTTNGPWATGDGMKMAMAIGAGTVDMDRVQVHPTGFLDPADLTAPAKVLCGEMMRGVGGVLLSPEGRRFVDELRPRDKVVEAELATGASEFTLLLNGAMAAEAGRHLEHYAHKGLLVKLQGARPPSREAGSPPLAAAVRTEDWTLGTPALARWMVASADGADKQTAEQAVARAAAVDAAAAAAVEATLNATLEEYAAAAAAGGDVFGKTARASPYLASYAYVAGVSASEDASTSSLVQRLLDSAILRSCAPAFSAFDEGLLFTRQASWWSLKKQFKSVFHNVSTVTMLGFGAALKMLLLPTELLPTSSSRDEIVAFLNTLTKFSTAIHYAHGGCGEGEPCWVGLYGRVYDFASFLDEHPAGPTSISDLGGADGTVAFEHIHNEAMLSEFDDVLIGRLEA	12.49999509	12.10756849	11.99425918	11.99688139	12.47892704	12.04865892	12.23730372	12.23545656	12.28998675	12.37778501	12.47830877	12.65594457	11.63775687	11.36059374	11.55253768	11.69615341	11.1700286	11.21053966	11.12248134	11.08128153	12.47307283	12.37311007	12.3213623	11.95624896	12.51465027	12.11121819	12.28900608	11.89308101	12.12179852	12.13875564	11.87446043	11.80474206	11.18189378	11.419415	11.10680688	11.1154827	4674.419627	0.191469469	0.150024389	0.06658645	0.404114372	-0.937443375	0.160728222	9.51E-10	4.41E-08	-1.603168998	0.159924598	1.95E-24	1.63E-22	3875.265778	-2.33E-06	0.001442664	0.623553472	0.999957804	-0.225134279	0.218643216	0.044317853	0.486565683	-1.555856036	0.218582845	2.27E-13	6.00E-12	45452.086	0	153157.72	91904.305	101105.83	154072.23	335601.4	48872.99	0	91143.875	54850.883	106502.97	127896.414	106370.73	91293.64	102578.37	72628.52775	159913.1125	63124.432	107034.7885	1.138680001	0.275597881	1	-0.202337834	0.822601566	0.998753652	0.559471538	0.374835061	0.568162385		NA
R1ECW7	XP_005759225.1	XM_005759168.1	17252910	EMIHUDRAFT_359436	EMIHUDRAFT_359436-1	EOD06796	hypothetical protein	EMIHUscaffold_81	408131	410541	1	408131	2411	387	67.44	R1ECW7	NA	KB869502;KB865428;	Uncharacterized protein	NA	NA	NA	NA	ehx:EMIHUDRAFT_359436;ehx:EMIHUDRAFT_457728;	NA	NA	NA	NA	NA	NA	NA	128	MALEPSWTLVDSAGVVHVVAGRSALSQMFGKNTKPTYNNMLELVGEGSRGVVGYLCKDGWRMLRELPWLQHKESKRIVPVVGSAAQFLQRAAADADMAGFILNGKASQPFTRLIARPGASGMRWTGAG	3.803937588	3.762845978	4.1501331	3.840792675	3.733587965	3.561985089	3.706893923	3.130700853	3.634685531	3.384877626	3.462785238	3.67824209	3.63959025	3.985482292	3.959763879	3.768936305	3.426974734	3.258052006	3.465457152	3.884401654	3.625780434	4.015940639	3.995316776	3.962177878	3.830941245	4.172232846	4.699949118	3.246055297	4.298283874	4.008828193	4.294069008	3.971841742	3.684096792	3.815431973	3.338837278	3.438039634	12.51227146	-0.01493828	0.164259379	0.791206265	0.923420646	0.373306884	0.363652659	0.140971297	0.364132029	-0.06516495	0.365865649	0.83489194	0.900861728	16.63900233	1.23E-06	0.001442689	0.545029466	0.999957804	0.047936022	0.159893294	0.330856755	0.979205008	-0.585363819	0.454165168	0.120728447	0.222818344	NA	NA	NA	NA	NA	NA	NA	NA	NA	NA	NA	NA	NA	NA	NA	NA	NA	NA	NA	NA	NA	NA	NA	NA	NA	NA	NA	NA	NA		NA
R1ECW7	XP_005776929.1	XM_005776872.1	17270044	EMIHUDRAFT_457728	EMIHUDRAFT_457728-1	EOD24500	hypothetical protein	EMIHUscaffold_270	107073	108427	1	107073	1355	387	72.03	R1ECW7	NA	KB869502;KB865428;	Uncharacterized protein	NA	NA	NA	NA	ehx:EMIHUDRAFT_359436;ehx:EMIHUDRAFT_457728;	NA	NA	NA	NA	NA	NA	NA	128	MALEPSWTLVDSAGVVHVVAGRSALSQMFGKNTKPTYNNMLELVGEGSRGVVGYLCKDGWRMLRELPWLQHKESKRIVPVVGSAAQFLQRAAADADMAGFILNGKASQPFTRLIARPGASGMRWTGAG	3.436914703	3.155605121	3.842714209	2.886200696	3.651082352	3.329214791	3.779321288	3.070684813	2.956391324	3.675866061	3.83589157	3.783020246	3.228498646	3.473667239	3.771723052	2.988091631	3.557063876	3.348622556	2.62760193	3.223780238	3.014675208	2.825394139	3.114140589	2.903415469	3.107092909	2.789240774	3.282363596	3.19022162	3.304307575	3.054596043	3.104854664	2.460291536	2.831471303	2.660380283	2.750124643	3.566139234	15.5164928	0.023971653	0.168919985	0.621723855	0.843657391	-0.055187697	0.350075123	0.796673028	0.918292622	-0.365716474	0.477129874	0.322947994	0.465772159	6.049756245	6.38E-07	0.001442692	0.646370277	0.999957804	0.007554965	0.154943929	0.818721611	NA	0.078601665	0.529145557	0.844668784	0.91463083	NA	NA	NA	NA	NA	NA	NA	NA	NA	NA	NA	NA	NA	NA	NA	NA	NA	NA	NA	NA	NA	NA	NA	NA	NA	NA	NA	NA	NA		NA
R1BBV2	XP_005759226.1	XM_005759169.1	17252911	EMIHUDRAFT_60830	EMIHUDRAFT_60830-1	EOD06797	hypothetical protein	EMIHUscaffold_81	412505	412735	1	412505	231	231	60.17	R1BBV2	NA	KB869502;	Uncharacterized protein (Fragment)	GO:0016925	NA	NA	protein sumoylation [GO:0016925]	ehx:EMIHUDRAFT_60830;	K12160;	NA	NA	NA	NA	PF11976;	NA	77	EVEYLNIRTVTQHGSEIFFKLKITTPFQKLMHAYCSRQGVSLSAVRFIFDGTDINETQTPAQLDMEDGDVIHVEVRQ	1.423319215	1.339995058	1.557887063	1.770820634	0.905553302	0.957926375	1.054269236	0.835470883	0.842510883	1.051511779	1.151954594	0.88170952	1.043062864	0.990483018	0.989083828	0.850161506	1.02560128	0.906307669	1.032456052	1.183836236	1.118860393	1.059620577	0.817402188	1.021024951	0.831955252	0.853640554	0.920489773	1.05727511	0.835531705	0.818477176	0.967142096	1.054694583	1.610020827	1.371924007	1.90349095	1.747458647	1.308703603	0.008297892	0.172511211	0.742958808	0.903969054	0.03461486	0.409908194	0.822165298	0.929708947	0.272777396	0.633378106	0.455597657	0.600347192	2.474786008	-7.33E-07	0.001442694	0.359624024	0.999957804	-0.017302205	0.158564243	0.369444254	NA	2.157827549	0.953450002	0.002832804	0.010106777	NA	NA	NA	NA	NA	NA	NA	NA	NA	NA	NA	NA	NA	NA	NA	NA	NA	NA	NA	NA	NA	NA	NA	NA	NA	NA	NA	NA	NA		NA
R1BAU7	XP_005759227.1	XM_005759170.1	17252912	EMIHUDRAFT_49077	EMIHUDRAFT_49077-1	EOD06798	hypothetical protein	EMIHUscaffold_81	412739	412975	1	412739	237	237	59.49	R1BAU7	NA	KB869502;	Uncharacterized protein (Fragment)	NA	NA	NA	NA	ehx:EMIHUDRAFT_49077;	K12160;	NA	NA	NA	NA	PF11976;	NA	79	ASSSSAELMTLRVIDEDGAEVYFTLKPTTPLKKLMHVYCNRKGVPLSNMRFLLDGQRIDEAKTPGEMGMEDGEVIVAEI	1.37933023	1.039635042	1.287266562	1.338885702	0.897346338	0.775834512	1.065156614	0.811894593	0.662544606	0.673388947	0.643116524	0.909640533	0.950218109	0.806360741	0.971113397	0.668641307	0.777106164	0.817847852	0.848960332	0.793173023	0.651211367	0.764884171	0.879344163	0.833815662	0.654174482	0.671421832	0.735407866	0.867368202	0.65700493	0.76345217	0.647164671	0.674346761	1.197111363	1.06854184	1.290743246	1.258971658	1.512124233	-0.042665803	0.179839014	0.08461327	0.425610228	-0.03291214	0.396485667	0.848373714	0.941127295	-0.289059923	0.613102943	0.437563529	0.582877979	1.513659425	-5.22E-07	0.001442694	0.535503885	0.999957804	-0.019335576	0.159243046	0.272062647	NA	1.478247878	1.052252347	0.024544448	0.061116685	NA	NA	NA	NA	NA	NA	NA	NA	NA	NA	NA	NA	NA	NA	NA	NA	NA	NA	NA	NA	NA	NA	NA	NA	NA	NA	NA	NA	NA		NA
R1DDC4	XP_005759228.1	XM_005759171.1	17252913	EMIHUDRAFT_106729	EMIHUDRAFT_106729-1	EOD06799	hypothetical protein	EMIHUscaffold_81	413454	415613	-1	415613	2160	2160	68.19	R1DDC4	NA	KB869502;	Uncharacterized protein	NA	NA	NA	NA	ehx:EMIHUDRAFT_106729;	NA	NA	NA	NA	NA	NA	NA	719	MPRHGAFPASACPCSESGCFQRPAADWAPLQCRASSLCGRALDSAIIERPADADSGRVTILTVLSYTPNPDTPGDFSRYLHQFRSLVNLLHSLLLTATTLPVHTLVTTRYAEFEERLQALKARMLPVAPLAPPAWARKIFAGTFDKLQAVSLVQFDKVIFLDNDCQVLRNIDHLAYVDAPAAVFHSPDALQPQGGINSGMMVLRPSREAAAEVIEAMRSLPADTVVDGSDQAVWHAYFKRHPVYELPRGYNFRTNTGILDRDRCLAYIIHHVDKSSRQGTLKPEIMRSVYTRTGCWPLLMFPDALRLKVDANATAWNERFRHAPPLTAEEEGSPDGVRDRSLLRPVLAPGNLVGGLFNQIFALIGCCLVAHATGSALLLPEFTSHVLNGAVEPFGALFDEERFRRGMRAAGLRVLRKSTNARRTWSASRAGRTSGTSNSWPYLDYFYSVRERRRRMCTGLHPLETAAWRSLRPAPPIAREAARFRATAGLRESYGCVHARIERDMLFSADRVGAGPPPTLAQLQEGMAAVPALHGAREVFVAVGKNVPRKADEKMLASGRTAWGARFARTATGARVSYDSRWSSANSSYTRAAVLDFAVCRGAAWFVGWPGSSFSQGLAIDQQVNRGAPWYAACPLGQSCHDPAKVWKREFAEKTCTTRMAAELLTRRTDGGADDKLCVANRSWVCTSGGGGTASDADLKAVVEAMKPPLLPVGMHVAK	4.929423739	5.323039297	5.501051843	5.530092721	5.418107279	5.528938391	5.686799626	4.833965135	5.587826454	4.495440722	5.374229209	4.797172262	4.866138202	4.897992146	4.995095816	4.474375618	4.076088989	4.052521515	4.333153002	3.937858667	4.064214205	3.986408495	5.141613089	5.061904707	4.03274198	4.179008329	5.232612263	4.808432814	4.2652012	4.265557362	4.871183121	4.97562945	4.645143227	4.25941521	5.022937444	5.020927754	39.22404357	-0.068169124	0.173786011	0.329067318	0.650156492	-0.70038045	0.387585281	0.014586839	0.076874025	-2.261919629	0.40619168	2.61E-09	3.44E-08	22.4867905	-1.78E-06	0.001442692	0.859893396	0.999957804	-0.006424001	0.15379529	0.859870686	0.999924566	0.080886427	0.490830332	0.836976827	0.909555074	NA	NA	NA	NA	NA	NA	NA	NA	NA	NA	NA	NA	NA	NA	NA	NA	NA	NA	NA	NA	NA	NA	NA	NA	NA	NA	NA	NA	NA		NA
R1CWN9	XP_005759229.1	XM_005759172.1	17252914	EMIHUDRAFT_106730	EMIHUDRAFT_106730-1	EOD06800	hypothetical protein	EMIHUscaffold_81	416925	417686	-1	417686	762	762	61.02	R1CWN9	NA	KB869502;	Uncharacterized protein	NA	NA	NA	NA	ehx:EMIHUDRAFT_106730;	NA	NA	NA	NA	NA	NA	NA	253	MPPPPWLQRCGLKLLPVAGFYKICRDAEHQYDTANQLGESLVAMLRNPRNWLRDLTYPEHAEGLAASYLEENGSRFARFALDYESESFNLLENPALLDVFVDQMTQIFTHILKTYRDARDIVHAVDTRFFRALHAEAAYILDDYEPFWVNDDDDDDDASLLNNIERDYEGLGEFGSGSRFLLEQIAMGRSLESRVSRYHVVTLWQGMLAYQRCKDPLLRWLERAQHRLGAYEEGGVARQRDLESYEADNMDEA	-0.18184237	-0.450063706	-0.223997392	-0.449254471	-0.284674677	-0.326321546	-0.2290293	-0.164121414	-0.282150247	-0.43373252	-0.233748479	-0.228862689	-0.347694049	-0.449317072	-0.467222618	-0.271653538	-0.38514002	-0.458321157	-0.456981447	-0.461275792	-0.308007719	-0.234405192	-0.335284105	-0.447064881	-0.449478012	-0.259087063	-0.362153788	-0.254725529	-0.448291723	-0.334369838	-0.452401561	-0.253424208	-0.312436266	-0.448124978	-0.464461513	-0.456340404	1.065477327	-0.004045695	0.172441433	0.85602195	0.946468816	-0.184397325	0.470098644	0.155891439	NA	-1.060888663	1.469657197	0.033695941	0.07513956	0.609638845	-5.00E-08	0.001442695	0.978887699	0.999957804	-0.005333454	0.157928422	0.670026856	NA	-0.290237271	0.796539982	0.382237705	0.54010773	NA	NA	NA	NA	NA	NA	NA	NA	NA	NA	NA	NA	NA	NA	NA	NA	NA	NA	NA	NA	NA	NA	NA	NA	NA	NA	NA	NA	NA		NA
R1D7B7	XP_005759230.1	XM_005759173.1	17252915	EMIHUDRAFT_453407	EMIHUDRAFT_453407-1	EOD06801	hypothetical protein	EMIHUscaffold_81	418259	420551	-1	420551	1175	873	68.21	R1D7B7	NA	KB869502;	Uncharacterized protein	GO:0048037	NA	cofactor binding [GO:0048037]	NA	ehx:EMIHUDRAFT_453407;	NA	NA	NA	NA	NA	PF10615;	NA	290	MPELSEEEKAVQAAVMEHQRGAARLTMAEDARSLVAYSSGYAVLSTLSSQVDGYPNGALVGFAPDASGLPVFVFSAMSSHTKDLSKVGGQAALTVTAKGFEGAADGRVTLIGDVERVGKEQVEKEGLKELYRERHPNAFWVDFGDFTFYRMASLKAVNFVGGFARAAAPSPDEYLSAEVDPIQAFAAPVMGHMNDDHAESTVAMVMHYVGLPDVEAAQLVALDRLGFMVQVTRQGQTFKLRLPFPRAAADRKDVKSLIVEMTQAAYKDESVQAHLAALAKPEESAAAAGA	7.737568327	8.153059774	8.177585585	8.046124244	7.59919219	7.783150897	7.640464779	7.740419851	7.546224118	7.514309208	7.546611177	7.447718819	7.275120347	7.509759482	7.166663252	6.96193842	7.722853661	7.732029169	7.650038919	7.453055583	7.374327329	7.661713514	7.641138827	7.950181831	7.562783686	7.605632085	7.525811605	7.967699266	7.534704545	7.441631448	7.49559064	7.850033362	8.006324438	8.024308692	8.346680331	8.389612841	201.0894903	-0.144805552	0.144211863	0.142877797	0.483832778	-0.619738661	0.163360634	4.82E-05	0.000722551	-0.058219191	0.153810634	0.690689852	0.795978174	214.20776	1.84E-07	0.001442667	0.968798264	0.999957804	-0.046289168	0.135790653	0.538381474	0.999924566	0.700115723	0.220631964	0.000933785	0.003963486	21200000	24800000	19400000	50600000	21700000	20800000	24400000	33700000	27100000	36600000	19600000	17900000	39200000	37300000	25300000	2.90E+07	2.90E+07	25150000	25300000	32700000	-0.2054945	0.650237961	1	-0.196915515	0.680082583	0.989307044	0.173237735	0.666933731	0.789977298		NA
R1BBV6	XP_005759231.1	XM_005759174.1	17252916	EMIHUDRAFT_428400	EMIHUDRAFT_428400-1	EOD06802	hypothetical protein	EMIHUscaffold_81	421629	423367	1	421629	1517	534	70.9	R1BBV6	NA	KB869502;	Uncharacterized protein	NA	NA	NA	NA	ehx:EMIHUDRAFT_428400;	NA	NA	NA	NA	NA	PF00240;	NA	177	MSLARPLLLLLLQIAGEARALHAGANAAPGQLLRRPAAALLRAAPSCGAALGGASPAGLRALRLRGGSSQLFVKTLSGKTVTVEVEESDSIADAKIQDKEGIPPKEQRLIFDGKQARQPRSALLAASCLPRRRILRERHRLSACSLDDTKTIGDYNIEEESTIHLVLRLRGGGAVRW	9.549651105	9.1261336	9.236937607	8.884321855	9.339013984	8.911940784	9.489025589	8.696945436	8.8598021	8.726397178	9.015306288	9.179716962	8.647775639	8.541211419	8.664795378	8.377598143	8.203265891	8.201807873	8.22817105	8.042951633	7.83738893	7.936558604	8.076468383	8.05783369	7.960806665	8.201582381	8.085672278	8.006582429	8.118100085	8.296853099	8.454065683	8.262490525	7.863876402	7.838916717	7.966886616	7.85990793	546.9611487	-0.106287086	0.159191969	0.255053057	0.58841922	-0.732095659	0.222599455	0.000238596	0.002827557	-1.352667446	0.22178881	2.33E-10	3.68E-09	212.7788627	6.50E-06	0.001442636	0.434913888	0.999957804	0.381349947	0.150478415	0.00129498	0.053949935	-0.166255076	0.140103484	0.229337377	0.367823657	389089.1	1388891.5	1021913.44	0	1910710.9	852808.25	1220708.4	638630.8	2354597.5	306204.28	2167099.8	1547368.6	0	1678812	537274.3	1598327.6	699973.51	1155714.588	1593817.545	953603.475	0.723412927	0.318072629	1	1.187114253	0.167041569	0.841369817	0.446089168	0.641433702	0.77411236		NA
R1BAV2	XP_005759232.1	XM_005759175.1	17252917	EMIHUDRAFT_438657	EMIHUDRAFT_438657-1	EOD06803	hypothetical protein	EMIHUscaffold_81	425984	427324	-1	427324	1321	1302	70.62	R1BAV2	NA	KB869502;	Uncharacterized protein (Fragment)	NA	NA	NA	NA	ehx:EMIHUDRAFT_438657;	NA	NA	NA	NA	NA	PF13516;	NA	434	MGCFSSRVEAPTEELPGPPAVERDAPTPAETAAPPTLPSATDLGVSEGKLEVWRKRGGGDLEPVLASGAVAVLDARWVIRHAEAGGVLTHRQALPKEAFLSLTDLVEATTKYGSLPVGALSYPWLTKDHPDPRGANLSRVARALKALLTDIPRLGVFWDFGSLHQHPDPPNGVLRTEEQNALFKQGLGCLGTLYSHPQTWVLRLTSFPDGHAAEDQIEGTNVAAYFDRGWCATENAWASLTKSSALSLDLGKMRGGKEYYCRSLIDDCTQEGGRRPPLLPSAFAAELEKKSFTNGKDDKPLVKRLYEAAFKEQFGKATALFYDSLGWGDAEAAQLAEVLASGAAPRLETLYLSGNKVGDEGCKALAAALGKEGAAPRLEKLYLNENKIGDEGCKALAAALGKEGSAPRLEQDWRRGLQGAGRRPQGGGRPELEG	11.07704505	10.38046177	10.38116166	10.43518451	10.85949105	11.01551862	10.70632115	11.85460867	11.11648657	12.10373289	11.67194264	12.12213116	10.67231938	10.65801245	10.70105344	11.57823959	10.06834481	9.95609363	9.726665104	10.74524285	11.62313524	11.94522311	11.20226006	10.99375839	11.8513311	11.69880397	11.24821318	11.2012054	12.0228627	12.04829989	11.00449909	10.9822755	11.36553479	11.45087952	9.802824588	10.45698035	2785.49617	0.126718036	0.226661053	0.064125962	0.401264862	-0.152133542	0.33486136	0.499539277	0.740029226	-1.305686159	0.476628123	0.001098516	0.003978088	2805.338316	1.71E-07	0.001442689	0.937145633	0.999957804	0.014318908	0.15233095	0.755192646	0.999924566	-0.576034912	0.474927234	0.138219378	0.24807185	NA	NA	NA	NA	NA	NA	NA	NA	NA	NA	NA	NA	NA	NA	NA	NA	NA	NA	NA	NA	NA	NA	NA	NA	NA	NA	NA	NA	NA		NA
R1DDC8	XP_005759233.1	XM_005759176.1	17252918	EMIHUDRAFT_218906	EMIHUDRAFT_218906-1	EOD06804	hypothetical protein	EMIHUscaffold_81	428282	430326	1	428282	798	798	76.43	R1DDC8	NA	KB869502;	Uncharacterized protein	NA	NA	NA	NA	ehx:EMIHUDRAFT_218906;	NA	NA	NA	NA	NA	NA	NA	265	MSVAAAELRVRLAALERIKLRASAVVEDHRSRHAAGGSAELQARLAALERVGERAQAVRAFGAACGGGPSSPPPAPAPAPTPAARGQDERLGSAAKKLVHEQVADLLEEDETNLPFLLRLLHGLSALRGPLALRQRAALLQMLRRFGREGAGEAEFTDGGRAESPAGEEARAPVATTLARLSAGAGGLVGDPEEGADFGARHGRGAEGTEVDGEAPSQTAALNQHLAASFKASLDRVGAAYCPMLTQAAAMGSAASRPGEGEDMD	4.594070467	5.006179737	4.949422232	5.100254945	5.305955245	5.210542196	5.33056809	4.445114341	5.121049525	4.227084657	4.597223736	4.636261439	5.231774305	5.185374962	5.195199296	4.810877717	4.827798557	5.119623044	5.048795016	5.13218588	4.858215484	4.443555535	4.827583251	4.869200524	4.770637875	4.721160334	4.92485146	4.824810882	4.318628203	4.722549898	4.92874552	5.237045822	5.348147254	5.218661597	5.571581543	5.257586348	36.4261703	-0.21140934	0.31401889	0.040633486	0.382041472	0.001482879	0.268024843	0.997149168	0.999155221	-0.13506983	0.30561278	0.625196982	0.745353994	31.1592279	3.90E-07	0.001442683	0.896506619	0.999957804	0.024811466	0.144935721	0.692362333	0.999924566	0.912182824	0.307077866	0.001416921	0.005636832	NA	NA	NA	NA	NA	NA	NA	NA	NA	NA	NA	NA	NA	NA	NA	NA	NA	NA	NA	NA	NA	NA	NA	NA	NA	NA	NA	NA	NA		NA
R1FCU1	XP_005759164.1	XM_005759107.1	17252919	EMIHUDRAFT_106678	EMIHUDRAFT_106678-1	EOD06735	hypothetical protein	EMIHUscaffold_81	82	891	1	82	810	810	71.11	R1FCU1	NA	KB869502;KB864445;	Uncharacterized protein	NA	NA	NA	NA	ehx:EMIHUDRAFT_106678;ehx:EMIHUDRAFT_111876;	NA	NA	NA	NA	NA	NA	NA	269	MPVYVKLTDHVQAAVPDGDIMPVFIHRDILASATASALDRQDHRRAPAWSTILLEVPEGEDGAEEDALLREGLRAAGCPRPQPFTLKQMTHLQLTSATFVHGGVAAISRALARMGVPLPPPDDYPHCLRCQLHRRIWTSSVGELLRHFDGSGGTSSGGGLGAVFVKPLDRRKRFTGFVVAQPDDLASHGLTRRAERLLCASAVRWLTEWRVYVAEGEVLACCNYAGDPALQVEATVVQEGVAARSAAPGCPAGYALDYGVLDPGDAPRA	NA	NA	NA	NA	NA	NA	NA	NA	NA	NA	NA	NA	NA	NA	NA	NA	NA	NA	NA	NA	NA	NA	NA	NA	NA	NA	NA	NA	NA	NA	NA	NA	NA	NA	NA	NA	NA	NA	NA	NA	NA	NA	NA	NA	NA	NA	NA	NA	NA	NA	NA	NA	NA	NA	NA	NA	NA	NA	NA	NA	NA	NA	NA	NA	NA	NA	NA	NA	NA	NA	NA	NA	NA	NA	NA	NA	NA	NA	NA	NA	NA	NA	NA	NA	NA	NA	NA	NA	NA	NA	NA		NA
R1FCU1	XP_005785730.1	XM_005785673.1	17278615	EMIHUDRAFT_111876	EMIHUDRAFT_111876-1	EOD33301	hypothetical protein	KB864445	20530	21339	-1	21339	810	810	71.11	R1FCU1	NA	KB869502;KB864445;	Uncharacterized protein	NA	NA	NA	NA	ehx:EMIHUDRAFT_106678;ehx:EMIHUDRAFT_111876;	NA	NA	NA	NA	NA	NA	NA	269	MPVYVKLTDHVQAAVPDGDIMPVFIHRDILASATASALDRQDHRRAPAWSTILLEVPEGEDGAEEDALLREGLRAAGCPRPQPFTLKQMTHLQLTSATFVHGGVAAISRALARMGVPLPPPDDYPHCLRCQLHRRIWTSSVGELLRHFDGSGGTSSGGGLGAVFVKPLDRRKRFTGFVVAQPDDLASHGLTRRAERLLCASAVRWLTEWRVYVAEGEVLACCNYAGDPALQVEATVVQEGVAARSAAPGCPAGYALDYGVLDPGDAPRA	NA	NA	NA	NA	NA	NA	NA	NA	NA	NA	NA	NA	NA	NA	NA	NA	NA	NA	NA	NA	NA	NA	NA	NA	NA	NA	NA	NA	NA	NA	NA	NA	NA	NA	NA	NA	NA	NA	NA	NA	NA	NA	NA	NA	NA	NA	NA	NA	NA	NA	NA	NA	NA	NA	NA	NA	NA	NA	NA	NA	NA	NA	NA	NA	NA	NA	NA	NA	NA	NA	NA	NA	NA	NA	NA	NA	NA	NA	NA	NA	NA	NA	NA	NA	NA	NA	NA	NA	NA	NA	NA		NA
R1D759	XP_005759165.1	XM_005759108.1	17252920	EMIHUDRAFT_218775	EMIHUDRAFT_218775-1	EOD06736	hypothetical protein	EMIHUscaffold_81	20205	22192	-1	22192	1476	1476	62.88	R1D759	NA	KB869502;	Uncharacterized protein	GO:0005509	NA	calcium ion binding [GO:0005509]	NA	ehx:EMIHUDRAFT_218775;	NA	NA	NA	NA	NA	NA	NA	491	MLAVVVALTAAFTDQSSVPTVVAPIVVAAVAAVEAQPPPPPPPLETREILVTVPEGVTAGQAMIVNSPYGGRLQVVVPAGITSGQQLRIKAPVSIADSPPPPAEAAEPKIAPAGMDSNAASPPPPPDSEERSTPEEDEEGSEDETTPAKKPSPAESTPTPEEDEEGSEDETTPADETSTVTASPVEGSTATADKDAPTEHATALTSSNATTASPVEGSTATADKDAPTEHATELTSSNATTASPVEGSTATAEKDAPTEHATALTSSNATTAEAPEATSTLTPFIIRLVLEHFEALDADKSGSLSKAELETALQVRANASEVTAAGGLAAVLEAEAAVQEGTAGAAGKAEGAPDSAQQLRKGHGKHKGHGSRAKSGPAKNSDDSAVGEDAMTEAGAPDSAQQLRKGHGKHKGHGSRAKSGPAKNSDDSAVGEDAMTEAGQPNSTQRTHKGHGGHKGLIKGEDTTTEAAEEQEASEAEATAQEAPAARGRTT	5.286452442	4.468387461	4.640047521	4.436649843	4.386389493	3.789729175	3.74721991	4.877287003	4.364160146	5.408150116	5.144422532	4.867882899	4.190345449	3.737438134	3.978935449	4.481114796	3.386317355	3.738966487	3.358445596	4.321013228	4.78101775	5.036244993	4.576156283	3.980283482	4.958284781	5.341119839	4.341826861	4.261832937	5.11828022	5.344456756	4.039426065	4.693679896	5.101400905	5.176715461	3.430680797	4.073051169	23.94105224	0.102800869	0.213058158	0.040212295	0.380716764	-0.111687299	0.374840471	0.588022662	0.801399999	-0.743447406	0.6001448	0.07908941	0.152336601	28.63196928	5.84E-07	0.001442692	0.689286989	0.999957804	0.019137498	0.15629081	0.572005547	0.999924566	0.009354665	0.532695522	0.983642736	0.990216601	NA	NA	NA	NA	NA	NA	NA	NA	NA	NA	NA	NA	NA	NA	NA	NA	NA	NA	NA	NA	NA	NA	NA	NA	NA	NA	NA	NA	NA		NA
A0A0M5K5F7	XP_005759234.1	XM_005759177.1	17252921	EMIHUDRAFT_438661	Aps1-1-1	EOD06805	Aps1 sigma subunit of the adaptin 1 complex	EMIHUscaffold_81	431889	434731	1	431889	1955	477	67.82	R1CWP5	AP1S	KP892584;KP892640;KB869502;	AP complex subunit sigma	GO:0006886; GO:0016192; GO:0030117	membrane coat [GO:0030117]	NA	intracellular protein transport [GO:0006886]; vesicle-mediated transport [GO:0016192]	ehx:EMIHUDRAFT_438661;	K12394;	NA	NA	NA	Adaptor complexes small subunit family	PF01217;	NA	158	MGIHFVLLISRQGKVRLTKWYSAMPSKERARAVREVSAVVLSRQQKQCNFLEYKDKKIIYKRYASLYFLACVDEEDNELIVLETIHHFVEVLDRYFGNVCELDLIFNFHKAYHILDELLIAGELQEPSKKAILRVTAAQDALMEGSGDSKVSDSKYEI	11.02555374	10.75232068	10.81214905	10.56457361	10.72557245	10.66819766	11.02066847	10.70660876	10.65716864	10.79566429	10.68993154	10.76177301	10.87141833	11.00353269	10.89266724	10.86606268	10.80405166	10.95597906	10.87569726	10.66080011	10.27267672	10.49453396	10.3300958	10.32960785	10.1905188	10.46149041	10.34673104	10.48519043	10.38487707	10.65647782	10.44560051	10.43608204	10.6775119	10.55608233	10.50234731	10.68858245	2159.40996	-0.044895242	0.106106204	0.582418053	0.821503453	0.171238865	0.125096691	0.157023373	0.388555178	0.060819008	0.127124319	0.636480024	0.754020593	1205.632089	2.74E-07	0.001442615	0.895812905	0.999957804	0.10986356	0.11589613	0.198135246	0.873002417	0.333353933	0.132931185	0.010860789	0.031154863	40600000	37900000	40800000	48200000	4.50E+07	39400000	42700000	40500000	3.90E+07	43300000	4.50E+07	34800000	38700000	33900000	38600000	31200000	41875000	41900000	40525000	35600000	0.000861053	0.992531339	1	-0.047277005	0.686079125	0.989307044	-0.234211949	0.073520094	0.196813115		NA
R1D7C1	XP_005759235.1	XM_005759178.1	17252922	EMIHUDRAFT_359454	EMIHUDRAFT_359454-1	EOD06806	hypothetical protein	EMIHUscaffold_81	435930	436713	-1	436713	763	428	66.84	R1D7C1	NA	KB869502;	Uncharacterized protein (Fragment)	NA	NA	NA	NA	ehx:EMIHUDRAFT_359454;	NA	NA	NA	NA	NA	NA	NA	143	MWASGPAAAARPVEAGLGPARDGWPPTSALALVKKAAVAIAATVVQSYSAQASVVCRLLSHCAHARAARPASLRGGMSLPRFDPAAKSCSLEPRPTPPSRPQLLSFTRRLVPDMLPPCGCCRRAWRSAVLQGCADSIPRLGTR	-0.529361021	-0.679975233	-0.454273168	-0.679318767	-0.687635693	-0.682168315	-0.691024563	-0.531706953	-0.517523147	-0.502363791	-0.683228314	-0.630478106	-0.578399922	-0.679369562	-0.559814967	-0.510380029	-0.615652471	-0.68665346	-0.685572541	-0.610226109	-0.680504424	-0.462323141	-0.683361841	-0.675338969	-0.420064388	-0.659072606	-0.594284746	-0.659355175	-0.530540398	-0.284983402	-0.681869773	-0.655157039	-0.316995501	-0.678401921	-0.629665078	-0.685054969	0.618313383	0.012037707	0.174041095	0.34953103	0.666424463	0.095921135	0.442502141	0.30610782	NA	0.045028865	0.689715847	0.837715708	0.902812621	0.709962888	6.96E-08	0.001442695	0.807110521	0.999957804	0.005466736	0.158237658	0.598844011	NA	0.091927138	0.770723726	0.718944359	0.830200575	NA	NA	NA	NA	NA	NA	NA	NA	NA	NA	NA	NA	NA	NA	NA	NA	NA	NA	NA	NA	NA	NA	NA	NA	NA	NA	NA	NA	NA		NA
R1BBW1	XP_005759236.1	XM_005759179.1	17252923	EMIHUDRAFT_106737	EMIHUDRAFT_106737-1	EOD06807	methyltransferase domain-containing protein	EMIHUscaffold_81	446058	446894	1	446058	711	711	70.49	R1BBW1	NA	KB869502;	Methyltransferase domain-containing protein	GO:0008168	NA	methyltransferase activity [GO:0008168]	NA	ehx:EMIHUDRAFT_106737;	K17803;	NA	NA	NA	NA	PF08241;	NA	236	MLPVGRSRLALAGASLAYGTGLFVAYEASRPKPPLLTCEQRRDRFAELAQGYDGDVHCDEQSSGILAWRQELVAQARGRVLEIAGGTGRNLEHFPAAVSELVVGDNCEAMLQVAARRVAEARVGGGAACCPSAVTLAVMDASALPFADDSFDTVVDTFGVCSFEAPVQALREMGRCCKPGGAAHRLNRHVDRWGCYWNRDIEGMVAESGLRVVSVQRRHLGTTVMLRCEPAKGEAS	5.86935308	6.124733252	6.35698038	6.25055324	5.918023345	5.784889023	5.839700939	5.603630603	5.962291494	5.685569017	5.889878767	5.746977677	6.02561985	6.137119421	5.937194294	5.776905234	6.1517607	6.150220747	6.324929762	6.298887233	5.495571367	5.125548296	5.667344547	5.435441093	5.355203256	5.271278361	5.568169767	5.746772233	5.762211298	5.354748516	5.563808688	5.640585024	6.622399969	6.363060161	6.607464477	6.547359859	73.73019349	0.033881402	0.12955111	0.701888395	0.885134847	0.25837765	0.161143957	0.084508209	0.263172648	0.650570299	0.158141434	2.51E-05	0.000140168	53.40778912	6.06E-07	0.001442676	0.870803497	0.999957804	0.060060478	0.146083829	0.415421509	0.999924566	1.662851735	0.239514347	8.39E-13	2.07E-11	NA	NA	NA	NA	NA	NA	NA	NA	NA	NA	NA	NA	NA	NA	NA	NA	NA	NA	NA	NA	NA	NA	NA	NA	NA	NA	NA	NA	NA		NA
R1BAV6	XP_005759237.1	XM_005759180.1	17252924	EMIHUDRAFT_106738	EMIHUDRAFT_106738-1	EOD06808	hypothetical protein	EMIHUscaffold_81	449448	451290	-1	451290	651	651	68.04	R1BAV6	NA	KB869502;	Uncharacterized protein	NA	NA	NA	NA	ehx:EMIHUDRAFT_106738;	NA	NA	NA	NA	NA	PF01549;	NA	216	MGTIRLVVLAAAAWHAAAQVKGSASRCRNKELECDSWSKRGECEKNYDFMADRCPVACGYCANAGLLPTPAVFELEYACDGQLKERPQKWDLAWRNEGGGEVFSPEGTARMLPDGCAFRCRDRLPGCAAAAAQGQCTSLPEVLRKQCPASCGVCATEDERRERTSRGAAAGGEEDGGEGGASAEAAAGKARKKKKKKKGKGKMKRREAAGDDKQEL	6.943733097	6.858980049	6.772383091	6.977872551	6.128254735	6.126306729	6.214146768	6.343526986	5.904976797	6.718595531	6.206004926	6.531601886	5.8263809	5.987361513	5.793019686	6.188961681	5.440460135	5.200031177	5.230726554	5.140330611	6.391606927	6.436570514	5.762208271	5.848790841	6.296356235	6.44574179	5.507095622	5.844853179	6.165205193	6.551212972	6.019003707	5.618824308	6.090324105	5.877084436	6.186463328	6.18465751	72.33221242	0.090499163	0.166360538	0.296687178	0.623650756	-0.303747298	0.244712392	0.136849178	0.357512446	-1.523390667	0.275687662	5.95E-09	7.31E-08	64.17066779	-4.75E-07	0.001442684	0.819129341	0.999957804	-0.00339047	0.145533475	0.947825199	0.999924566	-0.095490312	0.33266209	0.75073511	0.853187202	4838576.5	3098793.2	4374250	5015376.5	4188639.5	5205675.5	4412661	5956655	3416523.8	4083603	2847645	4304699	650849.3	1000590.9	2217512.2	977242.3	4331749.05	4940907.75	3663117.7	1211548.675	0.189826454	0.342695457	1	-0.241877609	0.268589799	0.880806127	-1.838097299	0.001567206	0.020714673		NA
R1DDD4	XP_005759238.1	XM_005759181.1	17252925	EMIHUDRAFT_438664	EMIHUDRAFT_438664-1	EOD06809	hypothetical protein	EMIHUscaffold_81	451589	452716	1	451589	803	645	71.37	R1DDD4	NA	KB869502;	Uncharacterized protein	GO:0003677; GO:0008270	NA	DNA binding [GO:0003677]; zinc ion binding [GO:0008270]	NA	ehx:EMIHUDRAFT_438664;	NA	NA	NA	NA	NA	PF00645;	NA	214	MSAHTIEYAKSNRATCKGCGNKIDKGALRMGTTFESAAGYDMTQWRHLACAKKPKKYLGADEIAGYDSLKPTDQGQVRAWWDDPASFAAAHKDAAVADAVAAARAAAAADAAPATPPAKKKQKAGAAAASPATGPRPAAAAAAEAAAAAAKSNAAAAAVQDEASRRDTYTASFSALSAAALKECLRAQKPDQLLGGNKKELVDRCVDRKLYGEE	8.118439758	8.018611585	8.076017294	7.990611261	7.824922048	7.69453737	7.976822022	7.795640082	7.80969295	7.797010841	7.765593829	7.748376989	7.881632784	7.77130683	7.739235198	7.836243718	8.221163962	8.273408174	8.021528345	8.144451859	7.630674721	7.877207382	7.862594652	7.621007039	7.608843809	7.679640139	7.900261682	7.727355972	7.794646734	7.592767355	7.79830222	7.934017069	8.067676374	7.962546067	7.818582394	7.914550199	277.7700618	-0.04169782	0.103944638	0.617190039	0.841566327	-0.026536207	0.116376667	0.811942781	0.925224996	0.487479438	0.115245592	1.83E-05	0.000105932	198.963693	-2.27E-06	0.001442644	0.708257266	0.999957804	0.01201828	0.114301992	0.881324783	0.999924566	0.248245346	0.157372366	0.108577957	0.20458692	6937030	5133541.5	6981985	9972854	10400000	7389894	8633712	6046053	3856613.8	3525478.2	7566063	5961557	12300000	8261017.5	7629258.5	7029144.5	7256352.625	8117414.75	5227428	8804855.125	0.161775762	0.551564761	1	-0.47314328	0.191999392	0.846080995	0.2790547	0.359578042	0.556148011		NA
R1CWP9	XP_005759239.1	XM_005759182.1	17252926	EMIHUDRAFT_218918	EMIHUDRAFT_218918-1	EOD06810	hypothetical protein	EMIHUscaffold_81	454229	454931	-1	454931	402	402	68.14	R1CWP9	NA	KB869502;	Uncharacterized protein	NA	NA	NA	NA	ehx:EMIHUDRAFT_218918;	NA	NA	NA	NA	NA	NA	NA	133	MQSLVVELPRRVREPAQNMGAWAGASRATRGHAHLASQPPHPQHGGEVSLANVAEGAKLALAGYASAAAGERGVCAPRAAAPAGSHEPPSRGSSQESGSIRRCSVKMLDGETVALAISRICAATAGGYSIVFN	2.638780994	2.938213385	2.996201353	3.019519396	2.705992442	3.193381796	2.521021689	2.778093074	3.232341604	2.323778226	2.410431763	2.433008427	2.640807145	2.659075924	2.718933363	2.462228754	2.964960691	2.53162123	2.746850075	2.893254446	2.855471434	2.191038218	2.989464958	2.60539802	2.766938568	2.702445347	2.563506523	2.796896083	2.243528632	2.861217289	2.928640153	2.734678855	2.466834596	2.861461723	3.034147711	2.844373156	7.536678843	-0.025579914	0.170918742	0.54906619	0.803071939	-0.18478668	0.392354955	0.395903016	0.659777693	-0.029518713	0.463832561	0.931604634	0.962198839	6.150727093	8.42E-08	0.001442692	0.955132144	0.999957804	0.003157774	0.154341723	0.926117629	NA	0.185539904	0.512870765	0.64073117	0.770269321	NA	NA	NA	NA	NA	NA	NA	NA	NA	NA	NA	NA	NA	NA	NA	NA	NA	NA	NA	NA	NA	NA	NA	NA	NA	NA	NA	NA	NA		NA
R1D7C7	XP_005759240.1	XM_005759183.1	17252927	EMIHUDRAFT_106740	EMIHUDRAFT_106740-1	EOD06811	hypothetical protein	EMIHUscaffold_81	456520	463795	-1	463795	2904	2904	72.53	R1D7C7	NA	KB869502;	Uncharacterized protein	GO:0003774; GO:0005524; GO:0016459; GO:0051015	myosin complex [GO:0016459]	actin filament binding [GO:0051015]; ATP binding [GO:0005524]; motor activity [GO:0003774]	NA	ehx:EMIHUDRAFT_106740;	K10357;	NA	NA	NA	TRAFAC class myosin-kinesin ATPase superfamily Myosin family	PF00063;PF02736;	NA	967	MFWKSKDKDDGPSPKTLRQPLSPKPPNAADAPAVAEATEVWVPDKERVWVRGRVTRQVGRSELEVETEDGVTVAVDLARHDTLHTANPSAEQDMCSLWHMSEPAVLSNLQLRFAADQPYTYVAHLLIAVNPLKPIPDPAEARTATPRLLPPAATLTPRRRVSYEGAASSAALAALPPHQFAVAERAYRALLAQPAAGGGGRQDQSIVVSGESGAGKTESAKKLLRYITWRVASAAGGTKHDRRRSVGQTHAAAALNARILDSSPILESLGNAKTVRNHNSSRFGKFTKIDFDARAAPKRLRLVGASAVYSALFDWAVGFVNCKLGALAAAAERDCFIGILDIFGFESFAVNSVSSHPQLCVGILDIFGFESFAASSTSPASSILDIFGFESFDTNGFEQLLINFANEKLQATFNQHVFAAEQAEHAPRRRPDTAAETRPAEMAPRPLRTPPGVLHLLDETSRLPNQTDADFNKRVHDAHGAAAAARPPPARSPPTRGPSTSPPLAAPAAMSALVAELDSTRCNFVRCIKPNPAMAAGVFDAPYTVTQLRHTGMLQCCELLKHGFPTRISYTEVVERYAPHLPPDVGRLRLPPRDFAAAVAYGFGVQRDLYQLGATRLFFRAGGVACLDGRPSPPAAVFATRTAAGRIVARVRRWIVLRRFRRALAHTLAGLRLCRLLRRVRALALWRAALLPVRAYLRSGLRRLARRVASRRAAATIQAAARMAPHRRAFVAACAHLFASRAKAQREAALSAAAVAVQAAARRRGGRRELERRRRERLVVLTPRAISLQRWWRVVRGDKIARKLRSAEHRSLVAELLALRAACDESAARQAGPQAGPPGRASGAKRFEMWVSLQVGKKGRGGYLLDFFGDSANVGCKTDGGHYRIERSWKHFEAVLDYVRDGSCALPAAYSPKSQDNRRASSEEEELREFAGFYRIRPLLDLAISRLLRCRYSSPRMLSLLAERGLL	7.852145094	7.993299588	7.995395426	7.973180089	8.14578957	8.159991214	7.98326802	7.804906051	8.018886313	7.48780501	7.947505506	7.66752941	9.526523899	9.497100208	9.319623458	9.300189747	7.827433264	7.80491191	7.878647756	7.945739167	8.59214274	8.68179075	8.626995488	8.583281855	8.642189661	8.288711774	8.638049524	8.291766247	8.838027796	8.525902142	8.683464309	8.694112556	7.723335668	7.804807252	7.642529003	7.613239454	441.5233898	-0.212832742	0.162126424	0.052820171	0.391673264	1.936003976	0.158090746	1.50E-35	4.62E-33	-0.239432191	0.157496535	0.118844784	0.212489018	338.1259017	-1.63E-05	0.001442676	0.149029613	0.999957804	0.044555883	0.110577954	0.574333087	0.999924566	-1.376438065	0.150240312	1.22E-20	7.28E-19	NA	NA	NA	NA	NA	NA	NA	NA	NA	NA	NA	NA	NA	NA	NA	NA	NA	NA	NA	NA	NA	NA	NA	NA	NA	NA	NA	NA	NA		NA
R1BBW5	XP_005759241.1	XM_005759184.1	17252928	EMIHUDRAFT_68628	EMIHUDRAFT_68628-1	EOD06812	putative ETHE1 protein	EMIHUscaffold_81	466700	467296	1	466700	597	597	64.66	R1BBW5	NA	KB869502;	Putative ETHE1 protein (Fragment)	NA	NA	NA	NA	ehx:EMIHUDRAFT_68628;	K17725;	NA	NA	NA	NA	PF00753;	NA	198	KECIIIDPVLEQVDRDLKAIDALGLTLTLAVNTHCHADHITGTGAMKRRLAGLSSLISKASGAKADRHLKPGEAVRWAGGRRTLAALATPGHTPGCMSFFDDSIGCVFTGDALLIGSCGRTDFQQGNPEVLYDSVHAKLFSLPETTLVLPAHDYKGRAYSTIAAEKSSNPRLSKSKAEFLEIMRNLELPYPDRVLTES	7.774778811	7.659864337	7.641487197	7.733740109	7.810836848	7.728168456	7.681951678	7.635982165	7.767523417	7.923917926	7.704310719	7.568772254	7.517486421	7.595698561	7.474809541	7.220152676	8.007815689	8.098890045	7.892099282	7.640193765	7.223055536	7.793569724	7.791226337	8.158061029	7.288266584	7.757546083	7.930023886	8.130412838	7.624612226	7.844808334	7.797359312	8.030112809	8.060586591	8.159122822	8.322415736	8.435480102	237.2942662	0.033184051	0.125163521	0.708205855	0.888860409	-0.32816159	0.167449982	0.033756989	0.141536245	0.293956519	0.164876831	0.066999251	0.133371131	231.6592211	3.42E-07	0.001442679	0.922254485	0.999957804	0.011450479	0.140422261	0.857871416	0.999924566	0.581119125	0.287524578	0.029854217	0.071751064	NA	NA	NA	NA	NA	NA	NA	NA	NA	NA	NA	NA	NA	NA	NA	NA	NA	NA	NA	NA	NA	NA	NA	NA	NA	NA	NA	NA	NA		NA
R1BAW0	XP_005759242.1	XM_005759185.1	17252929	EMIHUDRAFT_106742	EMIHUDRAFT_106742-1	EOD06813	hypothetical protein	EMIHUscaffold_81	469995	471964	-1	471964	1485	1485	65.84	R1BAW0	NA	KB869502;	Uncharacterized protein	GO:0016757	NA	transferase activity transferring glycosyl groups [GO:0016757]	NA	ehx:EMIHUDRAFT_106742;	NA	NA	NA	NA	NA	PF04577;	NA	494	MHDSQHTAVKLQWLTTINDNNAFETLSTVISALALQHAACNLTWQPAGPARGKLHIATLTDHFRQHQWRCGRPVPPSPERCFTSESGSLRKQCFADSRIVHSFQFHSGRASDAYLAVRSLRRAAFRWLAVPAPAAPARPQALLLQRWPRILRRPQRVVHNEAEVLGALRATGFDARAFTPERMPLAELLALMRRSSLLVCVHGAGMINQIFMPPARAAVVEAFLPSQGYNTGAHLSHILGFQHLKLFLRWEDIDDAPLRSAAAFNATSFFKRRTGRAFLQRNAAAASALGPAPEEWLEPALAPPAAAVIAAAGAGCAGSAVNSVAVEARLLDGVGVIDARGVAVAARVWLPHALESLGFCVAPAAAAQLRLRLRTADGATEADALPLSSTAVLIDIVDPAAAGVTSVRPSAAHRQQLLYFCEAHGKWGCAMSHAYLHMLLRWATFYMLFSHAAPAGGLLTSHAIATFLYREGSAFDALSSSTGAKGRGPPRGGV	-0.949871269	-0.83952805	-0.868700062	-1.077687999	-1.008536504	-1.088489317	-0.915007037	-1.074973516	-1.068477901	-1.056711366	-1.091089872	-1.036437827	-1.092324399	-1.077870744	-1.098537952	-1.061742462	-1.095646704	-1.093510033	-1.092747184	-1.095186854	-0.963258642	-0.872915065	-1.091184378	-1.071482136	-1.078342005	-0.938702268	-1.008164378	-0.820587498	-1.074916016	-1.090984698	-0.865358627	-1.055716461	-1.095642037	-1.074443021	-1.038635687	-1.092381612	0.143584971	-0.00376906	0.174015762	0.820334988	NA	-0.026531567	0.439929674	0.66937695	NA	-0.078609232	0.730633423	0.605868379	NA	0.568098303	1.47E-07	0.001442695	0.725930364	0.999957804	-0.002260954	0.158063844	0.861991684	NA	-0.228520213	0.812841387	0.427703914	0.585679343	NA	NA	NA	NA	NA	NA	NA	NA	NA	NA	NA	NA	NA	NA	NA	NA	NA	NA	NA	NA	NA	NA	NA	NA	NA	NA	NA	NA	NA		NA
R1DDD9	XP_005759243.1	XM_005759186.1	17252930	EMIHUDRAFT_218927	EMIHUDRAFT_218927-1	EOD06814	hypothetical protein	EMIHUscaffold_81	473636	474551	-1	474551	516	516	71.94	R1DDD9	NA	KB869502;	Uncharacterized protein	NA	NA	NA	NA	ehx:EMIHUDRAFT_218927;	NA	NA	NA	NA	NA	NA	NA	171	MATVRAYENIEARRGRDGGDVRDVRCCRDVRSWAEVCAAAREREFKILARDSEKARKGRRAAEAAGEPEVAPSPAPPPVFKTLREKKAAQASAEGWAAEWAREKFVMAVQGEFPRARGAGVPKGTILCLGRVLDAHDEQDDAEGGHRDWEEDPLGFDTNPMLLRAMCMAFE	NA	NA	NA	NA	NA	NA	NA	NA	NA	NA	NA	NA	NA	NA	NA	NA	NA	NA	NA	NA	NA	NA	NA	NA	NA	NA	NA	NA	NA	NA	NA	NA	NA	NA	NA	NA	NA	NA	NA	NA	NA	NA	NA	NA	NA	NA	NA	NA	NA	NA	NA	NA	NA	NA	NA	NA	NA	NA	NA	NA	NA	NA	NA	NA	NA	NA	NA	NA	NA	NA	NA	NA	NA	NA	NA	NA	NA	NA	NA	NA	NA	NA	NA	NA	NA	NA	NA	NA	NA	NA	NA		NA
R1CWQ5	XP_005759244.1	XM_005759187.1	17252931	EMIHUDRAFT_453412	EMIHUDRAFT_453412-1	EOD06815	hypothetical protein	EMIHUscaffold_81	476271	478948	-1	478948	1454	849	74.94	R1CWQ5	NA	KB869502;	Uncharacterized protein	GO:0000062	NA	fatty-acyl-CoA binding [GO:0000062]	NA	ehx:EMIHUDRAFT_453412;	NA	NA	NA	NA	NA	PF00887;	NA	282	MGIAGHASPSPRQQRLVRRAGARLPRKYEAARAFVGDASDGHGGGIAWSEADVSDSDRLLLYALQRQAEDGQCTAGSPSYWGSERAKWKAWRELGSMSQIEAMVHYARAVEELAPRWSAVSGCATPAAPSRAAPSLAPSPAPSPALEQSDVAELAWRIRAIMAQHAEDCKRMTPHYAARYAKRSLDALQAAGPPTPDRPRTPSAASCPAESIASPAPSVARPTPGRGGGRTPAAAALAGGGGAAPYAPPHRSPFGVAPSRAGSSQRPPTSLAEGGGTPMRVV	6.192623808	6.080272704	5.820220247	6.017566398	6.211698263	5.699195737	6.307935684	5.518742856	6.285624544	5.517669818	5.704375743	5.680371448	5.710789945	5.677612089	5.764893437	5.414298845	5.933624176	5.696032368	5.883245211	5.768845275	6.294589259	5.805413071	6.169155057	5.563538183	6.116194586	5.54165818	6.117238218	5.633531722	5.558192518	5.505000656	5.884755716	5.662260123	5.63998075	5.571829899	5.727494215	5.700877373	63.68528704	-0.053509348	0.160147125	0.485899276	0.764466687	-0.387284415	0.283663133	0.088051818	0.270257291	-0.221077493	0.278443325	0.388123683	0.533917412	53.8483565	-5.02E-06	0.001442683	0.492906485	0.999957804	-0.180213708	0.244372566	0.058317985	0.551897567	-0.510387471	0.27667726	0.04832221	0.106627234	NA	NA	NA	NA	NA	NA	NA	NA	NA	NA	NA	NA	NA	NA	NA	NA	NA	NA	NA	NA	NA	NA	NA	NA	NA	NA	NA	NA	NA		NA
R1D7D0	XP_005759245.1	XM_005759188.1	17252932	EMIHUDRAFT_359463	EMIHUDRAFT_359463-1	EOD06816	hypothetical protein	EMIHUscaffold_81	483412	484186	1	483412	648	310	67.35	R1D7D0	NA	KB869502;	Uncharacterized protein (Fragment)	NA	NA	NA	NA	ehx:EMIHUDRAFT_359463;	NA	NA	NA	NA	NA	NA	NA	103	MLKLEFVPAAGDKLMLKLSAPPPLADKQASLADNTTVIDSGGGNAVGIPSEPVSLKDGINTGTGGTGTASTGTGHVPSEGEPGPLKDGIDAGGGNVEGELSPM	-2.289782448	-2.290273561	-2.290851431	-2.290123941	-2.292375922	-2.290800975	-2.293666629	-2.289953796	-2.289546646	-2.288809112	-2.291073476	-2.287538353	-2.291552625	-2.290135396	-2.288258147	-2.289124464	-2.293115691	-2.292056897	-2.291726951	-2.285398417	-2.290396777	-2.29102373	-2.291108726	-2.289734953	-2.290164935	-2.288938475	-2.285766154	-2.288952311	-2.289950191	-2.291034503	-2.290726443	-2.288746751	-2.293113109	-2.289920544	-2.293922682	-2.291575885	0.061490802	-0.00037666	0.173995471	0.82463758	NA	0.017389415	0.43879771	0.864008263	NA	0.054655705	0.724897221	0.91994246	NA	NA	NA	NA	NA	NA	NA	NA	NA	NA	NA	NA	NA	NA	NA	NA	NA	NA	NA	NA	NA	NA	NA	NA	NA	NA	NA	NA	NA	NA	NA	NA	NA	NA	NA	NA	NA	NA	NA	NA	NA	NA	NA		NA
R1BBW9	XP_005759246.1	XM_005759189.1	17252933	EMIHUDRAFT_218933	EMIHUDRAFT_218933-1	EOD06817	hypothetical protein	EMIHUscaffold_81	491435	492279	-1	492279	708	708	67.34	R1BBW9	NA	KB869502;	Uncharacterized protein	NA	NA	NA	NA	ehx:EMIHUDRAFT_218933;	NA	NA	NA	NA	NA	PF13516;	NA	235	MALAETAARTLWLHGNRIGPAGARVLAEALEEAAAAAQPVRRLTLSGNGFGTEGVGDLLSGCLAASGHLIALGLGLNGAGHLLAYALLASHGWRVRSKRGRSLAYASSCSVAHRGNPIGTEGAVRLAEVVGERSSLSKLQLGRCGIGDGGGVALAHAAAIAPNLSLLHLNDNELGQPAAFALAEALSSSGLAELWLGGNPLSGPGTAAVLAAADAHAAMRQLDKAMMWFRPGRVH	NA	NA	NA	NA	NA	NA	NA	NA	NA	NA	NA	NA	NA	NA	NA	NA	NA	NA	NA	NA	NA	NA	NA	NA	NA	NA	NA	NA	NA	NA	NA	NA	NA	NA	NA	NA	NA	NA	NA	NA	NA	NA	NA	NA	NA	NA	NA	NA	NA	NA	NA	NA	NA	NA	NA	NA	NA	NA	NA	NA	NA	NA	NA	NA	NA	NA	NA	NA	NA	NA	NA	NA	NA	NA	NA	NA	NA	NA	NA	NA	NA	NA	NA	NA	NA	NA	NA	NA	NA	NA	NA		NA
R1BAW4	XP_005759247.1	XM_005759190.1	17252934	EMIHUDRAFT_218935	EMIHUDRAFT_218935-1	EOD06818	hypothetical protein	EMIHUscaffold_81	495182	499457	-1	499457	2376	2376	60.97	R1BAW4	NA	KB869502;	Uncharacterized protein	NA	NA	NA	NA	ehx:EMIHUDRAFT_218935;	NA	NA	NA	NA	NA	NA	NA	791	MVALLLLLPSMELGASAGPRLRCQSIGPGFTEVIVGATDREMPISIKSELSQTALILGGELLPKGPAVPDVIDMDYVGGTTSRDRHLLKKEPRNSYSINMLKLEFVPAAGDKLMLKLSAPPPLADKQASLADNTTVIDSGGGKAEACGAKNALVKDVPAKSGAEASDESILKKDLAAAEAPAAGTVDSDKAKATSLLGAKACGVKNDVEDISVAKSGTEDVLKKEPAAEKAPDAGAVDSDKAKAMFAAHAPSAVFWSKFTRPTGPNGAVEGALKKDIPAAESGAEASVDETGAIKNAALKPATKVATALKPAAVCGEPLPSIKEFPEPAQAASALLLRRGDAGWNVSTKEFPEEKPAPAASAAFCAGEPDWIVSNSRNKTERKGEVKSTKVSNKYDLLEDVETNVKAEIDEDEDEKAGKEKGAEKDSSFESVSPESVGGNGKAPRGSTTDSGATVNPKTTTTATPKGSVSAFGWLSWPKLCWHNVLCTVFICLIASGGAFAYFSHDSDSLLPSIVVPDATALPTETERGPLFAPFNPAPGPVVPDVVEDPNWLPSTSTLVALNGNKQVEVKCRLVHMPKLISPSLPDPLHIYRSSRICYPNNGKKNPLHIFAHGNFGGGPMGSAYHGIQHDIASRGFVVSMYLSCAIDQLSCDNGNGSFLEILKSVSFLETHSGWWDDRIDFSAGYSASGHSTGGRAVLMLAALVDNPTKYLATTKYASMITKEQRKSIQKFQAIVGDHPDPVYLPSKNPDLENFVVDKTPTMIVTGFPSRDLEIEIVAMERKLVIASETE	4.997604081	4.894045801	4.854722832	5.11806606	3.993821443	3.8423347	3.948983784	4.415270542	4.007859357	4.319944243	4.209139366	4.157102835	3.886663676	3.700426449	3.96202717	4.182530787	3.790829013	3.667113671	3.919757097	3.461430592	3.443764932	4.094904144	3.552908504	3.854709359	4.317325777	4.185667647	3.998511036	3.839174847	3.930432931	4.408786089	3.735093248	4.150982833	3.617662246	4.042160914	4.39320827	4.170931369	17.21085033	0.049831964	0.165771957	0.468555073	0.753160454	-0.135791002	0.286352078	0.532616698	0.763525607	-0.607511222	0.347496144	0.045979046	0.097631167	13.91096873	2.92E-06	0.001442691	0.149307289	0.999957804	0.069439592	0.171412202	0.165278691	0.823964336	0.527807153	0.440889928	0.156475171	0.273632167	NA	NA	NA	NA	NA	NA	NA	NA	NA	NA	NA	NA	NA	NA	NA	NA	NA	NA	NA	NA	NA	NA	NA	NA	NA	NA	NA	NA	NA		NA
R1DDE5	XP_005759248.1	XM_005759191.1	17252935	EMIHUDRAFT_438666	EMIHUDRAFT_438666-1	EOD06819	hypothetical protein	EMIHUscaffold_81	503847	504659	1	503847	678	399	71.83	R1DDE5	NA	KB869502;	Uncharacterized protein	NA	NA	NA	NA	ehx:EMIHUDRAFT_438666;	NA	NA	NA	NA	NA	NA	NA	132	MAHPRNHGAARRGLQADDAALRGALRQALARRAAGRVDRLAGAVRRSADPGARRREDTGGGGACGRRWRRSLRAAAPLPLRSRAVSGRQLAAPPNLAGRGRRDADESGVRCGKFCGMGGARAVGAVARRSIS	3.892273791	3.722101604	3.470158466	3.291784226	3.876712383	3.670782158	3.892568908	3.367142972	3.89648231	3.704367949	3.449094052	3.923801776	3.958872352	3.576358588	3.717423396	3.831935517	3.557383678	3.543590161	3.418919934	3.515553042	3.706664432	3.646487538	3.526729464	3.440321166	3.510503503	3.575640297	3.338464393	3.209189952	3.299953687	3.128909747	3.950037238	3.221828795	3.476968006	3.703506583	3.414491087	3.66754857	16.15103345	0.002335747	0.157515915	0.97304066	0.989033361	0.058707467	0.26718394	0.783995056	0.912091417	-0.430807235	0.318097236	0.132891601	0.232298946	9.931787458	-1.58E-06	0.00144269	0.426034528	0.999957804	-0.028642606	0.15407799	0.542687331	0.999924566	-0.056214255	0.403236245	0.869384982	0.928965748	NA	NA	NA	NA	NA	NA	NA	NA	NA	NA	NA	NA	NA	NA	NA	NA	NA	NA	NA	NA	NA	NA	NA	NA	NA	NA	NA	NA	NA		NA
R1CWR0	XP_005759249.1	XM_005759192.1	17252936	EMIHUDRAFT_359466	EMIHUDRAFT_359466-1	EOD06820	hypothetical protein	EMIHUscaffold_81	520863	521563	-1	521563	701	498	65.91	R1CWR0	NA	KB869502;	Uncharacterized protein	NA	NA	NA	NA	ehx:EMIHUDRAFT_359466;	NA	NA	NA	NA	NA	NA	NA	165	MFLAPLLLAPGPLPSSPLAPGWSVASLELPSASLGVAIGVSATLAAFAVQRQREKDAAPARSYSDLIRRGRSTSAPAFRDASGAESRLSPGARAMLQRAYDNIESEREEALRVGDTEGAAELTRVLLQLKPLPEGVKLDVEESLSDYRRWLDPNSLREGPLGPGR	7.502564357	7.694126708	7.954461733	7.684455632	7.638482665	7.572785698	7.354824131	7.082552317	7.536097247	6.9916597	7.178866205	6.913817232	7.740114925	7.405212364	7.690273324	6.825290978	7.789897576	7.941716708	7.886537243	7.405587485	7.619231351	7.085203464	8.058236031	8.003555529	7.501706105	7.549115753	8.140117679	7.969675694	7.912305759	7.464684416	8.281128359	8.115683632	7.322458333	7.032701294	7.893316248	7.929233097	196.9176291	-0.097435357	0.179710905	0.235520204	0.568393272	0.052591938	0.252569824	0.802164985	0.921405726	0.447588421	0.290992922	0.092930244	0.173827183	214.4027047	6.05E-07	0.001442685	0.823455569	0.999957804	0.047916599	0.155287387	0.410250222	0.999924566	-0.202082078	0.34993989	0.5190385	0.670574028	NA	NA	NA	NA	NA	NA	NA	NA	NA	NA	NA	NA	NA	NA	NA	NA	NA	NA	NA	NA	NA	NA	NA	NA	NA	NA	NA	NA	NA		NA
R1D7D4	XP_005759250.1	XM_005759193.1	17252937	EMIHUDRAFT_218945	EMIHUDRAFT_218945-1	EOD06821	hypothetical protein	EMIHUscaffold_81	529875	531238	1	529875	633	633	69.13	R1D7D4	NA	KB869502;	Uncharacterized protein	NA	NA	NA	NA	ehx:EMIHUDRAFT_218945;	NA	NA	NA	NA	NA	NA	NA	210	MAPARARRDTASEGLAQNDGKSVHLGCFNTAEEAATAYARSENGRADAAKLLQPRAAPTAAGAEAVRQAEREGLTLTASSSNSTGYKGVVYYPKQQGSKQYKLQVWDGGKKQQQQRGYRGVVYYPKERGSKKYKLKVTIVAASSAHPEARLQPRDPNGWGATRCCTSLFHYRCLHTWLNEVETSRGMEPINTACPGCRGSVSKSASRMLS	-0.22033719	-0.112349482	0.190677261	-0.226538527	-0.381943755	-0.374885313	-0.386335408	-0.37023569	-0.367783128	-0.358773027	-0.156918315	-0.32791332	-0.174486806	-0.37128402	-0.295922251	-0.365092517	-0.308584378	-0.285404742	-0.276698292	-0.303562767	-0.372743371	-0.376006604	-0.376423475	-0.368934956	-0.229902368	-0.361914549	-0.284876418	-0.362250547	-0.219997892	-0.376059774	-0.032451089	-0.175785745	-0.238317288	-0.220863189	-0.06368766	-0.085990756	0.469123832	0.015639576	0.174698888	0.289381581	0.616808533	0.11452191	0.454524269	0.278627411	NA	0.320388864	0.79505843	0.272773501	0.410456382	0.802754715	3.64E-07	0.001442695	0.405591861	0.999957804	0.025687204	0.160956813	0.075030603	NA	1.080529935	1.71147456	0.041337799	0.093637756	NA	NA	NA	NA	NA	NA	NA	NA	NA	NA	NA	NA	NA	NA	NA	NA	NA	NA	NA	NA	NA	NA	NA	NA	NA	NA	NA	NA	NA		NA
R1BBX4	XP_005759251.1	XM_005759194.1	17252938	EMIHUDRAFT_106750	EMIHUDRAFT_106750-1	EOD06822	hypothetical protein	EMIHUscaffold_81	533579	541865	1	533579	1800	1800	68.72	R1BBX4	NA	KB869502;	Uncharacterized protein	NA	NA	NA	NA	ehx:EMIHUDRAFT_106750;	NA	NA	NA	NA	NA	PF12796;	NA	599	MQGWHVVALLAAALPASAKSPNSLGKELLSAVLADDVIAAASIFAQSEPAEANRLANAMDWRGKSVLMHAASRDFPKIVKLLLQNKARPDASDYSAGGVTALMLAARNGSVAAAEALVAGGASVHATTPAGTSVLMHAVANGSAPLVEMLLTSGANASHQDRSGATALSLAAGLSHTAPLASLLAHGADAAAADAQGSTALMVTPLMEAARSTHGFEALIEAGAAINAIGSGGSTALAVAAGAGNGPAAKADVNAASPDGSTPLMMSAENGSLPIALLSRGADTNAARSDGVAPFHCCGARLTALMAGADCTLMTATAITPLIVAAAAGEAEAVEALLAVAELVAKEEGAMSEAEVEARRQRLEAYFRAGSTALMHASALGHDTIVAQLLAAGADAAPVDADGQSALCHAVAAGCSKPARPPTRPSPTAGAAPTPAADAAGASAVAPLLLAAQSGSTKLVRLLLQKGASAACASEAGVTPLMLLAMSGNLPAVKLLLEAVADGPPELMAAAQPRVVAELLGARASVNLRDLSGQTALGAAFDGLQQIARYVMAALLAAGAEPSLIDTDGNTLDANTVVATHRALAGESAAASDGAKDEL	7.563384841	7.770511444	7.727857066	7.95299663	7.246173609	6.882013265	7.15841769	6.656634322	6.997769855	6.645655106	6.719161627	6.63383066	7.836779425	7.789254205	7.677828503	7.298092493	7.805586078	7.634495509	7.642493244	7.486467883	6.67951062	6.88023498	6.775096962	6.805246197	7.072302613	6.694125062	6.701644786	6.905835812	7.325184861	7.287585142	7.40921698	7.240312036	7.670059524	7.79882415	7.982499053	7.849287531	184.897721	-0.177612253	0.199861539	0.096733362	0.439258745	0.917226668	0.222199568	6.70E-06	0.000129346	0.899943403	0.216920846	1.45E-05	8.59E-05	146.9025455	4.82E-06	0.00144265	0.418869407	0.999957804	0.750294009	0.165594024	3.67E-07	8.16E-05	1.522023851	0.153319623	7.59E-24	6.03E-22	36500000	41500000	39400000	37100000	43700000	43300000	40300000	41300000	38300000	44200000	38100000	38100000	44400000	48600000	3.90E+07	38300000	38625000	42150000	39675000	42575000	0.125997698	0.04994815	1	0.03869529	0.600715139	0.978299999	0.140471597	0.21057776	0.39675319		NA
R1DD99	XP_005759203.1	XM_005759146.1	17252939	EMIHUDRAFT_465823	EMIHUDRAFT_465823-1	EOD06774	putative ABC transporter	EMIHUscaffold_81	229160	236706	1	229160	4458	4458	64.89	R1DD99	NA	KB869502;	Putative ABC transporter	GO:0005524; GO:0016021; GO:0042626	integral component of membrane [GO:0016021]	ATPase activity coupled to transmembrane movement of substances [GO:0042626]; ATP binding [GO:0005524]	NA	ehx:EMIHUDRAFT_465823;	K05658;	NA	NA	NA	NA	PF00664;PF00005;	NA	1485	MPRKSRRTVQRADPALDRRTWRPATGRAATASEAEGEASAAARKTPKKGKEPKIGLLQLLHFATPLDYLCLSIAVPCAAGTGFLQVSILFIFGALLDSLGSTSAGRRVCWCPKPSRSEAGQLRCGITVLRQSMKVKIVIVIITALVRKSWEMPLWFWFVLLGLGQWILCTVYNGLTDTAKERMIARHARWGDADGGGGEGLKTIEEALSPKASPPPPPPRAVILFEWLAMAVTGWALCFKYEWRVALIILACSPLVLLGGALMGYAQQNGQKSVVDGYAEAGAIATEVLGAVRTVASLGLETLSASRYDAALHKAQRAGIKAPLPVSLLVGLGMAILFSAPNVMMGAGLIYGTSLLKDARTERQMQHSFLVRTAGGFNTTLQLCAKPCDEYNLATANADYNTTLALYNHNTLSPATPRSCADFGAKVLTWTCFTADLTVSSGLFDADAWATLSFSSSDSSPLTFLEVPGQPALLDDASFRSYFEQQTGGWTCAVLPAAVLLAIFALQNGAQGLGNVGQPVNIIAKGRQAGVAILQTIRRVPAIDSFSTAGTTLDSVTGAIEVVDVVFAYPSAPERTVCHGYSLSIGAGQTVALCGPSGSGKSTLVALLERFYDPQGGAITLDGVDIRTLNLRWLRSHLGLVGQEPVLFEGTVAENIGYGKEGASQDEIEEAARAANAHGFVMDSLPDGYATQVGQGGGMLSGGQKQRVAIARAIVRKPAVLLLDEATSALDTAGERVVQAALDNIVSQHKRTTVTIAHRLSTIKHSDKIAVLQDGAVVEEGTYQELLDLGEGGAFFKLAQAQEKTEGGRLPSVGSGMDLASLAEVTLSSVTAEATGAGSGWTGGKAEGGKQRRKGKGGKDAPPKNVIRRLLSMQNKGGAWWSDVWYLFAGALGTLLVSAFWPSIGVLFAELLTTPFTPNPDEVARQGVFWGALFMVSFPLCLVCSLLQSGGLGVAAEHLTRNLRSHSVSKWLTMEIAFFDEEANSSGELTQFLGESALSGEKLGQLLQLSFTLVVGLSLMFALGDWAVSLVVLGALPLMGVAMTLQVTLVAGGKVGDAKTEGAGRRAAASRSAGALISEVVLGIRTAACFPRQDTGSGVASFTAEHKLFADYSAIAMCRNWAIAFVTGFAKGLIIMIFGAIFECEACAIFEFGMWRVRTSDAALPGAPEASSDPDECAGSLDLSGSDAVMFLMAASVGGSASQATDASKASAAAAAYFKRVDRPSLLDPTSDEGETLLSVTGAIEVVDVVFAYPTRPDFTICHGYSLSIGAGQTVALCGPSGSGKSTLVALLERFYDPQRGAITLDGVDIRTLNLRWLRSQLGLVGQEPVLFEGTVAENIGYGKEGASQDEIEEAARAANAHGFVMDSLPDGYATQVGLRGGMLSGGQKQRVAIARAIVRKPAVLLLDEATSALDNESERVVQAALDSIVSQHKRTTVTIAHRLSTIKNADKIAVLRKGAVIEQGSHEELLELGGTYLALWEAQQ	8.118851586	8.263886459	8.101017379	8.354512841	8.657445432	8.846996665	8.424743857	8.687588318	8.704093016	8.687412471	8.772379739	8.64001501	8.154217333	8.208437088	7.990621663	7.949717005	8.14582791	8.315914254	8.047308182	7.923764041	8.484784466	8.854087375	8.502604698	8.735859901	8.666799878	8.768800551	8.544213098	8.645415221	8.495541328	8.512113583	8.305366596	8.480959281	8.223867533	8.036254449	8.388092057	8.491922202	395.7884484	0.04294832	0.121083946	0.636641474	0.852313698	-0.799617498	0.163876627	2.34E-07	6.81E-06	-0.76764262	0.160022625	8.13E-07	6.57E-06	344.3520392	-1.25E-06	0.001442639	0.969211409	0.999957804	-0.18980189	0.15467891	0.05850815	0.552125446	-0.521971989	0.158760393	0.000778321	0.003378377	3223106.8	2529059	1755402.5	3297182	3041993.5	3023233	2914409.2	2909212.2	2604301	3408678	2492422.5	2630179	1895715	1473490.8	1466549	1571899.6	2701187.575	2972211.975	2783895.125	1601913.6	0.137943185	0.506719301	1	0.043511036	0.850711114	0.998753652	-0.753797489	0.050405146	0.154211554		NA
R1CWL1	XP_005759204.1	XM_005759147.1	17252940	EMIHUDRAFT_106703	EMIHUDRAFT_106703-1	EOD06775	hypothetical protein	EMIHUscaffold_81	239956	241499	-1	241499	1488	1488	71.18	R1CWL1	NA	KB869502;	Uncharacterized protein	NA	NA	NA	NA	ehx:EMIHUDRAFT_106703;	NA	NA	NA	NA	NA	PF13516;	NA	495	MGCFSGRVEAPTEELPADTAPPTQPADALPPAPDLGVSETKLEPPGPPAVELDVPTPADTAAPTQPAAAFPSATDLGVSEGKLELWRKRGGGELEPVLASSAVAVLDAQWVISHAEAGGVLTHRQALPKEAFLSFADLVEATGEYGYLPVAALSYPWLTKDHPDPRGANLARVARALKALLSDHPVFGKPVNPRLGVFWDFGSLHQHPDPPNGVLRTEEQNALFKQGLSCLGTLYSHPKTYVLRLTSFPDGHKAEDQAEGTNVASTLTAADLGKMRAGVEYGYGSLIDDCVQDGGRRPPLLPSAFAAELEKKSFTNGKDDKPLVKQLYEAAFKEQFGKATVLNYRGLGWGDAEAAQLAEVLASGAAPRLERLELQRNKIGDEGCKALAAALGKEGAAPRLETLSLGENKIGDEGCKALAAALGKEGAAPRLKELYLFCNEIGDEGCKALAAALKEGAAPSLKARDAPLATRPSPAQCSSHLPSRAVSLRGQQGAA	4.909756603	5.299283672	4.8731337	5.383763625	5.714638883	5.823222218	5.403935977	6.696613578	5.870918797	6.438413302	6.547347201	6.745095111	5.438654983	5.443328145	5.40661182	5.833683847	5.775390229	5.38257684	5.239041086	5.893788976	6.211255659	5.371581164	5.993717797	5.565589642	6.578169211	5.849812674	6.812522789	6.035112103	6.360001505	5.399781316	6.372690066	5.320561645	5.494070743	5.549822338	5.267921115	4.941112485	78.1275113	0.106994758	0.2030362	0.124556069	0.465407734	-0.468143286	0.401574069	0.077045811	0.247603642	-0.518009324	0.396121333	0.121241519	0.216072101	61.58744469	3.78E-06	0.001442691	0.079135555	0.999957804	0.021350468	0.151992711	0.663402464	0.999924566	-0.672343541	0.447864622	0.073955016	0.150716536	NA	NA	NA	NA	NA	NA	NA	NA	NA	NA	NA	NA	NA	NA	NA	NA	NA	NA	NA	NA	NA	NA	NA	NA	NA	NA	NA	NA	NA		NA
R1DH08	XP_005759205.1	XM_005759148.1	17252941	EMIHUDRAFT_218846	EMIHUDRAFT_218846-1	EOD06776	hypothetical protein	EMIHUscaffold_81	242018	242629	-1	242629	459	459	74.18	R1DH08	NA	KB869502;KB864346;	Uncharacterized protein	NA	NA	NA	NA	ehx:EMIHUDRAFT_202034;ehx:EMIHUDRAFT_218846;	NA	NA	NA	NA	NA	NA	NA	152	MTKRGQQQRGKGRSASGRASAGPRLVDKNALSARGGGPSRQSRSPSPDSPPAKRASSADSSGYDTDLPDEVQQEAVRRVCGALGLKEQYDAAVAAGELLELLESLPRGTVEASIRLMRGYTRTGEWPEPILPSPAPERGRSPRSPSDEWSDE	NA	NA	NA	NA	NA	NA	NA	NA	NA	NA	NA	NA	NA	NA	NA	NA	NA	NA	NA	NA	NA	NA	NA	NA	NA	NA	NA	NA	NA	NA	NA	NA	NA	NA	NA	NA	NA	NA	NA	NA	NA	NA	NA	NA	NA	NA	NA	NA	NA	NA	NA	NA	NA	NA	NA	NA	NA	NA	NA	NA	NA	NA	NA	NA	NA	NA	NA	NA	NA	NA	NA	NA	NA	NA	NA	NA	NA	NA	NA	NA	NA	NA	NA	NA	NA	NA	NA	NA	NA	NA	NA		NA
R1DH08	XP_005786741.1	XM_005786684.1	17279583	EMIHUDRAFT_202034	EMIHUDRAFT_202034-1	EOD34312	hypothetical protein	KB864346	739161	739776	1	739161	459	459	74.19	R1DH08	NA	KB869502;KB864346;	Uncharacterized protein	NA	NA	NA	NA	ehx:EMIHUDRAFT_202034;ehx:EMIHUDRAFT_218846;	NA	NA	NA	NA	NA	NA	NA	152	MTKRGQQQRGKGRSASGRASAGPRLVDKNALSARGGGPSRQSRSPSPDSPPAKRASSADSSGYDTDLPDEVQQEAVRRVCGALGLKEQYDAAVAAGELLELLESLPRGTVEASIRLMRGYTRTGEWPEPILPSPAPERGRSPRSPSDEWSDE	NA	NA	NA	NA	NA	NA	NA	NA	NA	NA	NA	NA	NA	NA	NA	NA	NA	NA	NA	NA	NA	NA	NA	NA	NA	NA	NA	NA	NA	NA	NA	NA	NA	NA	NA	NA	NA	NA	NA	NA	NA	NA	NA	NA	NA	NA	NA	NA	NA	NA	NA	NA	NA	NA	NA	NA	NA	NA	NA	NA	NA	NA	NA	NA	NA	NA	NA	NA	NA	NA	NA	NA	NA	NA	NA	NA	NA	NA	NA	NA	NA	NA	NA	NA	NA	NA	NA	NA	NA	NA	NA		NA
R1BBT6	XP_005759206.1	XM_005759149.1	17252942	EMIHUDRAFT_218847	EMIHUDRAFT_218847-1	EOD06777	hypothetical protein	EMIHUscaffold_81	243090	244439	1	243090	1029	1029	65.04	R1BBT6	NA	KB869502;	Uncharacterized protein	NA	NA	NA	NA	ehx:EMIHUDRAFT_218847;	NA	NA	NA	NA	NA	PF12624;PF16908;	NA	342	MLKQLVQDQLRAVLSDYIYFDDATYKTPGWGNVLLENVRVRETAFERFGLPIAVKSGRVGRLEVSLPIGNFNNKPVQLVLHELYVVAGPIRNFDRDRAISNMRKAKADAILSAQAAEIAERLAEQGGDSSSSKRAGKDDAKKRGSSIIDIQTIIDNIQVSISDLHLRYEDDDSRLAPELHTAIGLTIRRLTVRTCDEQWKQVWRNVSRGKDGNVSSSSNRQVKCDALAFYSNKKSSDRWSMDLADEINRRLLLAMITQRSGGREALVKHVLEPTSVDIRAALLPMLDGGRRATAEAPPQADVKVEASSDAHLASLSAYFARFGLWTRYRGNPSLVPPSERLA	7.22203954	6.454273067	6.044950348	5.948538078	6.486555075	6.497753635	6.932641288	7.308286446	6.45921316	7.17007933	6.565815138	7.106476033	5.870481218	5.810093533	6.432012703	7.257297246	6.417577715	6.584928922	6.434916614	6.441688227	7.215190488	7.736477941	6.308007752	6.502660793	7.151841278	7.728640103	6.149975768	6.3297807	6.58795644	7.397677768	6.415722899	6.195478668	6.653385998	7.002296914	6.737881102	6.512888026	120.6305581	0.003853948	0.163065925	0.95069855	0.982131244	-0.270383104	0.364018569	0.258153764	0.521971326	-0.442760224	0.417006676	0.199807928	0.323070925	117.5752054	-2.89E-07	0.00144269	0.872502362	0.999957804	-0.038044119	0.158779396	0.366092276	0.996973547	-0.367996682	0.481384753	0.34265432	0.49808276	NA	NA	NA	NA	NA	NA	NA	NA	NA	NA	NA	NA	NA	NA	NA	NA	NA	NA	NA	NA	NA	NA	NA	NA	NA	NA	NA	NA	NA		NA
R1BAS7	XP_005759207.1	XM_005759150.1	17252943	EMIHUDRAFT_453400	EMIHUDRAFT_453400-1	EOD06778	hypothetical protein	EMIHUscaffold_81	257329	258983	1	257329	1451	1293	74.98	R1BAS7	NA	KB869502;	Uncharacterized protein (Fragment)	NA	NA	NA	NA	ehx:EMIHUDRAFT_453400;	NA	NA	NA	NA	NA	PF06650;	NA	431	MLSFGPSGKLTGQLVAVQVDEGRWAELSLSRSKAASFALRHEDVVYELAAQVTRAPADFHRTRLVTLLPRYVLLNSTPFDLVVGQAGHDAWFLMPRHRPHSPAQRLVWHWPSARHKRRLCVKVLDADGSEWLPCAPFKLGGGGGASSGLRCLIKSRHPSEPRKLRVLGVHLEVVDGVCFVKLCEARAHEMPLMISNNTSAPIRAVQSRGGGERVSRASSHPPRVSRRRSASCSRSPVAHSSANPRPPTKQAQRRRAPCAPRSPPPPRRRASPPPPRPRAPAAAGGAISTCRPCLGRGSARRGRRRRGAARAARRAGRGEAGGVEGEGAGARCLRSTFRRVGGRPRRWRRGPAGRPGRRRRRPGPARRRRRCRRPCAAFWRGARLRRLAGWRRRRRCRRRCAAGSPAARSPRRWAPTFAASPSRCASRRRRA	6.797537372	6.308519729	6.302260945	6.29328947	6.586399534	6.231274568	6.250004775	7.143977607	6.555909713	7.496255698	6.935587623	7.038324019	6.361693807	6.320258628	6.351422399	7.110666339	6.613085123	6.562206941	6.632776749	6.949290435	7.533035383	7.513425701	6.261841771	6.337265117	7.55273198	7.574602133	6.342536199	6.296246279	6.942417743	7.628017376	6.347135702	6.535505372	7.047913311	7.59632869	6.777758888	6.621903295	121.8947533	0.136623299	0.226015703	0.085361139	0.4257819	-0.02005459	0.294101901	0.924523869	0.973715233	0.096287103	0.34578988	0.751583858	0.842121694	139.8072829	1.60E-07	0.001442691	0.9304873	0.999957804	-0.009900811	0.153499615	0.801484707	0.999924566	0.000419751	0.477707464	0.99355588	0.995522487	NA	NA	NA	NA	NA	NA	NA	NA	NA	NA	NA	NA	NA	NA	NA	NA	NA	NA	NA	NA	NA	NA	NA	NA	NA	NA	NA	NA	NA		NA
R1DDA2	XP_005759208.1	XM_005759151.1	17252944	EMIHUDRAFT_49185	EMIHUDRAFT_49185-1	EOD06779	hypothetical protein	EMIHUscaffold_81	261881	262114	-1	262114	234	234	76.07	R1DDA2	NA	KB869502;	Uncharacterized protein (Fragment)	NA	NA	NA	NA	ehx:EMIHUDRAFT_49185;	NA	NA	NA	NA	NA	NA	NA	78	PRLAETAPRLAEMAPRLAEMAPRLAKMAPRLAETAPRLAEMAPRLAEMAPRLAEMAPRLAETAPRLAEMAPRLAETAP	NA	NA	NA	NA	NA	NA	NA	NA	NA	NA	NA	NA	NA	NA	NA	NA	NA	NA	NA	NA	NA	NA	NA	NA	NA	NA	NA	NA	NA	NA	NA	NA	NA	NA	NA	NA	NA	NA	NA	NA	NA	NA	NA	NA	NA	NA	NA	NA	NA	NA	NA	NA	NA	NA	NA	NA	NA	NA	NA	NA	NA	NA	NA	NA	NA	NA	NA	NA	NA	NA	NA	NA	NA	NA	NA	NA	NA	NA	NA	NA	NA	NA	NA	NA	NA	NA	NA	NA	NA	NA	NA		NA
R1CWL8	XP_005759209.1	XM_005759152.1	17252945	EMIHUDRAFT_218850	EMIHUDRAFT_218850-1	EOD06780	hypothetical protein	EMIHUscaffold_81	262482	267797	1	262482	1521	1521	68.89	R1CWL8	NA	KB869502;	Uncharacterized protein	NA	NA	NA	NA	ehx:EMIHUDRAFT_218850;	NA	NA	NA	NA	NA	NA	NA	506	MVKVDLHVELGKLHVSLVNATPAELLQLCVYGLCCDFRRDLANALQPVLELSLSARRAPPDGQPAARPSCVDYFQKLELKLAPLSLMVEESLVLELHRFVAPLLGLPALADPAEGEATSREGWEWRLPPSCGLDAGQLIAVALTLFGNIDAMPIRLKSHLSDWSDFTERLASHYVLVASPHVLVLLASLNITGGVPGLSGPRLLAALVGALAEPLRLGGALALGGSEELAALSASLERSKRAGRRRGEVPIGVVDGASEGVAMLLDGIVGLGGVISKPYRGALKHGPRGFAKGLVQGALCVLRPPIGVLDLLTTLEAEYGLTKTVEGLIHSPFLGAQHPIEYRDGMRLEQRVALSPRRVRVDQWFDGCLEPLELLFEVPLERMARVDLQEPFTHIILWTWTEVRVLRRAGLNAIPNMVLERHIKGSRPSQLRAAKEHLLLLANQEEVPAAVAEQMAPLRFFLMYTAVQPLAISGQLKASTLSPKPLDNTNNLFHSFLKQYRPGFRR	6.699015101	6.035428938	5.790375499	5.923472223	6.10338987	5.954020062	6.238947889	6.800137278	6.333537363	7.108936492	6.611524571	6.862634188	5.628251784	5.258092702	5.545783592	6.212221553	5.281951893	5.04330487	5.399415105	5.468682615	7.184053	7.346075007	5.973638504	6.175618361	7.031356708	7.117291237	5.524140364	5.595848584	6.576304394	7.251851916	5.399279543	6.124104144	5.961113274	6.571998308	5.181028751	5.083555394	83.90394016	0.154651904	0.240991047	0.071890149	0.412351266	-0.727945743	0.393122053	0.011426299	0.063681318	-1.536180765	0.388801908	1.24E-05	7.46E-05	95.66211708	-7.31E-07	0.001442692	0.600771561	0.999957804	-0.018744496	0.156435699	0.554098697	0.999924566	-0.960684875	0.714400322	0.049912492	0.109518074	NA	NA	NA	NA	NA	NA	NA	NA	NA	NA	NA	NA	NA	NA	NA	NA	NA	NA	NA	NA	NA	NA	NA	NA	NA	NA	NA	NA	NA		NA
R1D798	XP_005759210.1	XM_005759153.1	17252946	EMIHUDRAFT_359412	EMIHUDRAFT_359412-1	EOD06781	hypothetical protein	EMIHUscaffold_81	282351	282922	-1	282922	504	480	68.01	R1D798	NA	KB869502;	Uncharacterized protein	NA	NA	NA	NA	ehx:EMIHUDRAFT_359412;	NA	NA	NA	NA	NA	NA	NA	159	MSENKTEVKARIMPAEDGSIKVVFFSAPASPPLLGAKAASCAKNAPVEDVTVAESGAEEAPLDESILKQDLAAEEAETVDSDRAKAMFAAHKPSADAVFWSKFERPTDPPPARTGVTKNGPALEPVTEDSPALEVTAGGAPLPSIKEFPEEEPAAAASA	7.810363867	7.975515327	7.891160659	8.073434808	5.992008963	6.326045835	6.22474281	5.805172195	6.261065254	6.011619929	6.098962729	5.806620906	5.614125489	5.777090566	6.062024702	5.704652112	5.679593105	5.750501715	5.937293067	5.734867616	6.321087081	6.457091517	6.657159172	6.908799146	6.115644928	6.953042777	6.853846208	7.13278405	5.773830326	6.131294061	6.13307856	6.542949355	5.405334978	5.307100368	5.325042971	5.771771903	61.46855748	-0.018820575	0.142552618	0.818559784	0.933351812	-0.369025726	0.226249396	0.060538928	0.210961109	-0.492818277	0.227956878	0.022587013	0.05364926	78.62873586	2.64E-06	0.001442684	0.375540843	0.999957804	-0.151791319	0.235265813	0.05674382	0.545346742	-1.759815185	0.360068836	1.61E-07	1.76E-06	NA	NA	NA	NA	NA	NA	NA	NA	NA	NA	NA	NA	NA	NA	NA	NA	NA	NA	NA	NA	NA	NA	NA	NA	NA	NA	NA	NA	NA		NA
R1BBT8	XP_005759211.1	XM_005759154.1	17252947	EMIHUDRAFT_106708	EMIHUDRAFT_106708-1	EOD06782	hypothetical protein	EMIHUscaffold_81	284853	291247	1	284853	2175	2175	68.6	R1BBT8	NA	KB869502;	Uncharacterized protein	GO:0016491	NA	oxidoreductase activity [GO:0016491]	NA	ehx:EMIHUDRAFT_106708;	NA	NA	NA	NA	NA	PF01593;	NA	724	MTEVDVRPQRAHHSLGGPEPSSHAEIVDVAVVGAGAAGLTAARSLSAHGLRVVVLEAGSKVGGRVLADKSLAPWPLELGPEFLHGEHHNALLRLVADGIEGKPEASLVELEWPNYYFFGKEAVLMLAEEADEQPDVALMHESFEKLGEISPATFSAREMAPPPCGAEAEGEPTLLQYFASCGLSSRVLDLADAIFANDYGADMSDVGLHEVMHEQRHWTYGEKYLDAMESLGRGLDVRTAWRVQRIDASPTGWGADGAAVELSAADGRVAGAIRKLKMGSALKLMRPDAAPPYTIVGFVAGARAERVGRLPHADIARRMLAQFDGMFGSGDDPHPASSSCDGFLVKDWAAHPHVHGAYSHPTRGAHGARPALGEAAHGCIFLAGEACHAGVNPCIHGAMETGEQAVLVFPTAAVAEPAVGVLRLQLSRRIELRLIRVWLWATEPPLRPSAVGATATAAAGRAAAATVAVVRAAAANKAAARAAAAAEEAGSVGAATVEAAGRRRAAAAARGGGHDGGGGLRGGGLGGGDDDDGGGGGGGGLGEGSDGGGGEGSGGLHGGGEGGGGKDGGGEGGGGDSGGGLDGGGDSGGGDGDLLLLAASVDGILSAAGRRPDGSWRCQPCWTGGSEADGRGCGDNGGLARDGDGADGRAAAAGTGGCGRAARRSQQAAGVAAATAPHEEAVAQPRMTGCVGTGGAAGGKVERAAERQISGSGDGRGGSEQGGE	2.657700411	3.260915265	3.277919437	3.311818035	2.83568691	3.454264881	2.489097257	3.100675752	3.335278793	2.985573418	3.361566545	3.889219279	3.390884392	3.440642488	3.248429614	3.527211504	3.536907118	3.055435984	3.445096853	3.182159203	3.526598313	3.034356836	3.251729268	3.32983164	3.061019047	2.671732415	2.918690234	3.121146027	2.928171262	3.021217962	3.45809153	3.322656192	3.701199234	3.582172629	4.002224864	3.583478152	12.0535398	0.089021944	0.200274418	0.070683165	0.41103548	0.4616576	0.519882965	0.086294036	0.266581903	0.553469208	0.524109528	0.153798559	0.261250146	10.0265489	-3.32E-06	0.001442692	0.083314008	0.999957804	-0.024796846	0.153046375	0.600109075	0.999924566	0.771249851	0.414802901	0.032848252	0.077630581	NA	NA	NA	NA	NA	NA	NA	NA	NA	NA	NA	NA	NA	NA	NA	NA	NA	NA	NA	NA	NA	NA	NA	NA	NA	NA	NA	NA	NA		NA
R1BAT4	XP_005759212.1	XM_005759155.1	17252948	EMIHUDRAFT_438654	EMIHUDRAFT_438654-1	EOD06783	hypothetical protein	EMIHUscaffold_81	294556	295353	1	294556	798	721	69.8	R1BAT4	NA	KB869502;	Uncharacterized protein (Fragment)	NA	NA	NA	NA	ehx:EMIHUDRAFT_438654;	NA	NA	NA	NA	NA	NA	NA	239	ALITPKHPQADLPLAATRTREAGCRGAVGCRLTSPSNVAARSRARLARCRAAPAAACSPLIAAHLALHLAPSAGNRPPPRSQKWPSSPRFSSSSSLCLRRPSCQPHAQAAPPRRRPSPRRHGRAQRRSFWRRTQSWSSLRAWCRSPPRWARTSRSPRRKSSAATQSRPAAGAPPHRPAPTHRSPAASHPHSRPARPQHRHARHDREREGDVWSHRRRGCRREALDASATRPRPTLDAVP	9.083735895	8.989393358	9.029457931	9.264354433	2.85518902	3.426713272	3.312256399	3.694089828	2.393877187	4.077635782	3.616005846	4.43393688	2.504709996	2.898544873	2.519582905	2.447526876	1.954385882	2.08042079	3.841441802	2.90153279	3.935042125	4.675698171	3.587525259	3.564649782	3.780867313	2.471167069	2.865660559	4.164006844	2.913209747	4.269397629	3.16267149	3.279371461	2.703504503	2.346443813	2.717020828	2.778972839	8.322270822	0.017683212	0.173584662	0.476154809	0.75837453	-0.23449524	0.504787432	0.110363575	0.312580715	-0.221775713	0.655124884	0.499301496	0.639468182	8.675454924	-1.14E-06	0.001442693	0.283697027	0.999957804	-0.026951934	0.159293088	0.329998577	0.978736188	-2.201032197	1.003590394	0.002364902	0.008680115	NA	NA	NA	NA	NA	NA	NA	NA	NA	NA	NA	NA	NA	NA	NA	NA	NA	NA	NA	NA	NA	NA	NA	NA	NA	NA	NA	NA	NA		NA
R1DDA7	XP_005759213.1	XM_005759156.1	17252949	EMIHUDRAFT_218860	EMIHUDRAFT_218860-1	EOD06784	hypothetical protein	EMIHUscaffold_81	295868	296901	1	295868	708	708	65.18	R1DDA7	NA	KB869502;	Uncharacterized protein	NA	NA	NA	NA	ehx:EMIHUDRAFT_218860;	NA	NA	NA	NA	NA	NA	NA	235	MPGAGVVRSDAARVLIANSLDVAAETIEADSAGRALADALRAVVHTAESDSAHAAVQTAVQMIEPPVRLGTTLVRAAVESQTVHAALSLAEHPVVQAVLHSETVESTERWTKWALQWMGASEKVRGLGERTKQLVSGAVQSDLVQSAVLGGVSLCSRVIASDTAKSLAASRCLSSVERYVAGFTAIVGKRRDQITLKFRSENSNAFSHGDQKMSTSEAPPEAGRRTPATQLQLSS	NA	NA	NA	NA	NA	NA	NA	NA	NA	NA	NA	NA	NA	NA	NA	NA	NA	NA	NA	NA	NA	NA	NA	NA	NA	NA	NA	NA	NA	NA	NA	NA	NA	NA	NA	NA	NA	NA	NA	NA	NA	NA	NA	NA	NA	NA	NA	NA	NA	NA	NA	NA	NA	NA	NA	NA	NA	NA	NA	NA	NA	NA	NA	NA	NA	NA	NA	NA	NA	NA	NA	NA	NA	NA	NA	NA	NA	NA	NA	NA	NA	NA	NA	NA	NA	NA	NA	NA	NA	NA	NA		NA
R1CWM3	XP_005759214.1	XM_005759157.1	17252950	EMIHUDRAFT_359424	EMIHUDRAFT_359424-1	EOD06785	hypothetical protein	EMIHUscaffold_81	309941	311213	1	309941	1273	1157	69.84	R1CWM3	NA	KB869502;	Uncharacterized protein (Fragment)	NA	NA	NA	NA	ehx:EMIHUDRAFT_359424;	NA	NA	NA	NA	NA	PF13516;	NA	386	KLELWRKLGGGDLERVLASGAAALLDAQWIIRHAEAGGVLTHRQALPKEAFLSFADLVEATGEYDLAVAALSYPWLTKDHPDPLGANLARVARALKALLSSHPYGITRLGVFWDFGSLHQHPDPANGVLRTKKQNALFKQGLGCLGTLYSHPHTIVLRLTSFPDGHKAEEQAEGTNVAKYFDRGWCFTECSWAGLTKAGDLSLDLGKMRAGVEYDFRSLTDDCTQDGGRRPPLLPSAFAAELEKKSFTNGKDDKPLVKQLYEAAFEEQFGKATELHYYNLGWGDAEAAQLAEVLASGAAPRLEILYLNGNKIGDDGCKALAAALGKEGAAPRLETLFLFDNEIGDEGCKALAAALKEGAAPSLKARDAPPRHSPLPRPMLIAPPLA	8.111233979	7.813724827	7.810257541	7.782674143	7.489150658	7.465774032	7.541292484	8.123496425	7.539381772	8.075925507	7.79172875	8.163136814	7.489705308	7.415440944	7.500439726	7.953729797	6.965402729	7.016453397	6.658312858	7.569640542	7.788337314	8.264313643	7.948565257	8.373835125	7.895270215	8.10896048	7.840549937	7.935111977	8.041217933	8.137297623	7.894877428	8.186712695	7.872500641	7.792950255	6.533655492	7.429603206	217.7069508	0.078111218	0.173879347	0.304778385	0.630168494	-0.064428962	0.270332228	0.749552679	0.892778553	-0.787358196	0.334055951	0.007715871	0.021506513	238.1238596	-1.93E-06	0.001442684	0.499816461	0.999957804	-0.012854416	0.145595522	0.82438455	0.999924566	-0.781106854	0.352369884	0.013645958	0.037528017	NA	NA	NA	NA	NA	NA	NA	NA	NA	NA	NA	NA	NA	NA	NA	NA	NA	NA	NA	NA	NA	NA	NA	NA	NA	NA	NA	NA	NA		NA
R1D7A3	XP_005759215.1	XM_005759158.1	17252951	EMIHUDRAFT_218866	EMIHUDRAFT_218866-1	EOD06786	hypothetical protein	EMIHUscaffold_81	312263	312727	1	312263	465	465	67.31	R1D7A3	NA	KB869502;	Uncharacterized protein	NA	NA	NA	NA	ehx:EMIHUDRAFT_218866;	NA	NA	NA	NA	NA	NA	NA	154	MSPLRALSLLAVYLPTALAECKTYCPYRTHPMEEKCGWAGCDTCVPCLPCMPHCPVATQPWEEKCDWAGCGGCTECSVSPPSPPAQCKTYCAYRTQPMEEKCEWSGCNGCGECTNVRAVRGVFDAFAGGAPSLAPSLAPTPHVVTFACRALLAV	-2.188436877	-2.189823687	-2.191455481	-2.189401189	-2.195760349	-2.191313002	-2.199405056	-2.188920731	-2.187771019	-2.185688364	-2.171168141	-2.182099986	-2.150647916	-2.189433534	-2.200089963	-2.186578859	-2.197849315	-2.194859484	-2.193927781	-2.197149075	-2.190171624	-2.19194202	-2.192182031	-2.188302763	-2.189516947	-2.186053662	-2.177095638	-2.186092732	-2.188910553	-2.191972441	-2.191102539	-2.185512268	-2.197842022	-2.188826834	-2.19998557	-2.193501199	0.180111206	0.003749132	0.174004881	0.699947484	NA	0.028186279	0.439846251	0.678840063	NA	-0.011277382	0.72565368	0.948133375	NA	NA	NA	NA	NA	NA	NA	NA	NA	NA	NA	NA	NA	NA	NA	NA	NA	NA	NA	NA	NA	NA	NA	NA	NA	NA	NA	NA	NA	NA	NA	NA	NA	NA	NA	NA	NA	NA	NA	NA	NA	NA	NA		NA
R1BAW8	XP_005759252.1	XM_005759195.1	17252952	EMIHUDRAFT_465835	EMIHUDRAFT_465835-1	EOD06823	hypothetical protein	EMIHUscaffold_81	545187	546924	-1	546924	1004	783	63.87	R1BAW8	NA	KB869502;	Uncharacterized protein	NA	NA	NA	NA	ehx:EMIHUDRAFT_465835;	NA	NA	NA	NA	NA	PF00805;	NA	260	MRLVDLRGQPLRSAVFDGVDMTGASLDGADLRGCTMYGANLAGAHSLFLFYCPRRVSSLPPGTHLAGASLRGALLASANLQGANLQGANFSGAELTETDFTGAVLTDVDFSRALMRRAKIFSVQQGARAIFDGADLRDAQMTDNEMPNSSWVGTDLRINLNGPANLSYITVSNSSFRDAFLPGALLVGAHAPGIDFSGAYLQLAEFRGAHLEGGSFRKAQITDANFDWAYLDSTDFTLAVGRAKASWFGIRGSPTGLLVA	6.924738361	6.851928707	6.852886433	6.822714365	6.67790286	6.604657007	6.456762668	6.687952448	6.487802323	6.784441651	6.848642475	7.023044546	6.344365539	6.133116913	6.240078195	6.577740846	5.972102703	6.196767938	5.958126421	6.283049964	7.002697896	7.035468277	6.525572223	6.284820361	7.055638908	7.204981075	6.579055303	6.494313621	6.606532719	7.080565925	6.269481478	6.318911932	6.478613593	6.262975337	6.229832961	6.233036098	101.300447	0.145097559	0.171862681	0.149518519	0.490324782	-0.359636254	0.203907619	0.045407135	0.174250954	-0.739003483	0.208713448	0.000207735	0.00092049	93.80303214	1.57E-06	0.001442683	0.600971068	0.999957804	-0.038160988	0.14931572	0.531014805	0.999924566	-0.62722714	0.333410064	0.038212583	0.087932509	NA	NA	NA	NA	NA	NA	NA	NA	NA	NA	NA	NA	NA	NA	NA	NA	NA	NA	NA	NA	NA	NA	NA	NA	NA	NA	NA	NA	NA		NA
R1DDE8	XP_005759253.1	XM_005759196.1	17252953	EMIHUDRAFT_106752	EMIHUDRAFT_106752-1	EOD06824	hypothetical protein	EMIHUscaffold_81	548020	556146	1	548020	1485	1485	63.82	R1DDE8	NA	KB869502;	Uncharacterized protein (Fragment)	GO:0004591; GO:0006099; GO:0030976	NA	oxoglutarate dehydrogenase (succinyl-transferring) activity [GO:0004591]; thiamine pyrophosphate binding [GO:0030976]	tricarboxylic acid cycle [GO:0006099]	ehx:EMIHUDRAFT_106752;	NA	NA	NA	NA	NA	NA	NA	495	MAAAAAVPADVAAAAEQAAAVSPAAGEGEAAAAAARAPRRSPASGHRPFAGTAAARCFDGGGGGGGGGGGVDLCGDHHGIHHGVLEAASIGEANGGGVSCIGGGGASGSGGGGEGGSGGGGGGGEGGSGGGGGGGGGDGGGVVGSGGGGNGGGIGGIGGGSGGGGGGGGGIGCGGFAGGGCTRVEQKLQEKSQAPLRGQPTGHIRAVFYAGSPDHPPSPPDVFTLLAGTRLAARDGSAGLIERTATDGKKMEFDWAAMRVHCFVNGEAMRKENAFLPGVSRLEALPFGPEAHETVSEDEGGALHASLRGGFRRIYLFTWLEADGDPEEAPEVRIGDMWVEPGPAPRRAALPLAKPGVTPRERRSEIARDSAARRVNWVRDKIETPSDQVYQYSAAERQAFLASKFSLAKRFGLEGLEVTLPGRGEMIPYLPVTLPGRGEMIPYLPVTIPGLGEMIPYLPVTIPGLEEMINVAVDRGVENVVLGMAHRGRLNVLAN	9.74481304	9.161939545	9.016351182	9.049481202	8.940071194	8.761236861	9.106252755	9.344561779	8.992961799	9.722129282	9.350666903	9.69484829	8.60838998	8.58218384	8.499364205	8.831881692	8.472727868	8.653191008	8.490887004	8.647539114	9.18960098	9.535702511	8.640157118	8.605632922	9.064233274	9.483873306	8.718880626	8.549708795	9.123166114	9.227041336	8.484838575	8.368936115	8.881748077	8.770403378	8.656453366	8.793098652	592.0862426	0.391693693	0.278697939	0.012265056	0.340960988	-0.512623686	0.239217449	0.012476174	0.068220063	-0.666137477	0.238558365	0.002999429	0.009497931	451.7362004	-5.21E-07	0.001442685	0.847155701	0.999957804	-0.046705598	0.154299293	0.427574486	0.999924566	-0.357733615	0.348980022	0.253482263	0.397162513	19700000	20800000	18800000	25800000	20600000	21900000	22100000	22500000	2.20E+07	2.50E+07	22600000	2.10E+07	35600000	33400000	34400000	25300000	21275000	21775000	22650000	32175000	0.033513587	0.774950524	1	0.090351918	0.477136881	0.947940812	0.596781017	0.010651021	0.058585915		NA
R1CWI6	XP_005759169.1	XM_005759112.1	17252954	EMIHUDRAFT_218779	EMIHUDRAFT_218779-1	EOD06740	hypothetical protein	EMIHUscaffold_81	31727	35874	1	31727	2799	2799	66.71	R1CWI6	NA	KB869502;	Uncharacterized protein	GO:0016021	integral component of membrane [GO:0016021]	NA	NA	ehx:EMIHUDRAFT_218779;	NA	NA	NA	NA	NA	NA	NA	932	MLDSTFYSRAVENPPRRRHWSAVGAGLVVLLVTAAVSLTSRSASPQRLFMSDMIGCFAGFLEAQPGDGPALHSVLGLPGHMHGCLFGGGSGGEAPEDFNPSDELKPAASEPHPPLLSPPPPKGPEQAAEEAALQAGLSPTAAKAAVNAAADAIKMGLPSDEAAAVAEIAAQAAEKALERGYPEDIALLTGEAAAKAVESGAVSPDEAAYMAQAVAYTAQQAADAGWSPEEVASVARATGASMIAEALAHQEGADPSDAKNIAAATGGAVKAALDAGLSLEEAAAAGKAAYDAMSKVSDPSYEVAKPVSEAAADAIAKGMTPEEALALAMGAAAAAADALAEGIVPNELATEEAARAAEDKAIATAAVDDALAEAARSLPNSEPSCPSKEDLWSMVQLYHGEGETVPVTAEVWAGATWSLVSAKGVDVSESTYKAAAKMLFTSPAFEKDGDAFTDAGGLAACDALLKTVLCKDVAAAERSLPGGDGMTEEQKAAAEKAAEPEARSVASSEPSCPSKEDLWSMVQLYHGEGETVPVTAEAWAGATWSLVSAKGVDVSESTYKAAAKLQFASPAFEKDGDAFTDAGGLAACDALLKTVLCKDVAAAERSLPGGDGMTEEQKAAVEEKLEMAQYFGENPDSPLKAMVEQAIEDGVALVDAFDAALPAYEAMLDGATEEEMQAALDAALAEKAAEPEARSVASSEPSCPSKEDLWSMVQLYHGKGETVPVTAEAWAGATWSLVSAKGVDVSESTYKAAAKLQFASPAFEKDGDAFTDAGGLAACDALLKTVLCKAAEPEARSVASSEPSCPSKEDLWSMVQLYHGKGETVPVTAEAWAGATWSLVSAKGVDVSESTYKAAAKLQFASPAFEKDGDAFTDAGGLAACDALLKTVLCKDVAAAERSLPGGDGMTEEQKAAVEEKVEMAQYFGDVLNTPT	NA	NA	NA	NA	NA	NA	NA	NA	NA	NA	NA	NA	NA	NA	NA	NA	NA	NA	NA	NA	NA	NA	NA	NA	NA	NA	NA	NA	NA	NA	NA	NA	NA	NA	NA	NA	NA	NA	NA	NA	NA	NA	NA	NA	NA	NA	NA	NA	NA	NA	NA	NA	NA	NA	NA	NA	NA	NA	NA	NA	NA	NA	NA	NA	NA	NA	NA	NA	NA	NA	NA	NA	NA	NA	NA	NA	NA	NA	NA	NA	NA	NA	NA	NA	NA	NA	NA	NA	NA	NA	NA		NA
R1D764	XP_005759170.1	XM_005759113.1	17252955	EMIHUDRAFT_218780	EMIHUDRAFT_218780-1	EOD06741	hypothetical protein	EMIHUscaffold_81	36025	36886	-1	36886	690	690	70.3	R1D764	NA	KB869502;	Uncharacterized protein	NA	NA	NA	NA	ehx:EMIHUDRAFT_218780;	NA	NA	NA	NA	NA	PF13225;	NA	229	MPTFLPLAFALGVPTPRPLPVPAAPVRVVRAWPPPGADPSRIWIEGVSSGPLGRAPDRLFERIFRQRLAAELGRDAADPTFRGIVDLARALVAERGPDVALASRRVLNECFPDWPPVAARRLLPASVCGDVRATGRKGLLFWFEVLFARPFPAFSGRLNAWVTSWAAQWLMGPCSLKGLAPEDLSELVLVHRCRFLEESACASICVNACKIPTQAFFNEEMGVPMRMEP	4.602210432	4.881360893	4.986395987	5.410792466	5.136835925	4.95363641	5.064913922	5.140955362	5.231734543	5.141955928	4.658050016	5.21710188	5.633262134	5.83862052	5.322106285	5.265514235	5.652703347	5.465891629	5.385282361	5.792687683	5.646903264	4.728242786	5.313393796	4.910979461	5.363228396	4.914315473	5.212200005	5.285026305	5.615432708	5.388187283	5.426660789	5.249691316	5.177787345	5.361439587	5.481163617	5.486511677	48.27427051	-0.005340738	0.151073467	0.94324523	0.979593704	0.665949916	0.274365211	0.003976527	0.02830123	0.793779783	0.263483961	0.001246172	0.004436772	37.48250916	-1.02E-07	0.001442682	0.971943093	0.999957804	0.07377306	0.161237248	0.27849565	0.948365584	0.226501527	0.296828243	0.41307536	0.571194932	NA	NA	NA	NA	NA	NA	NA	NA	NA	NA	NA	NA	NA	NA	NA	NA	NA	NA	NA	NA	NA	NA	NA	NA	NA	NA	NA	NA	NA		NA
R1BBQ8	XP_005759171.1	XM_005759114.1	17252956	EMIHUDRAFT_218781	EMIHUDRAFT_218781-1	EOD06742	hypothetical protein	EMIHUscaffold_81	37651	40484	1	37651	1179	1179	68.24	R1BBQ8	NA	KB869502;	Uncharacterized protein	GO:0006004; GO:0016757	NA	transferase activity transferring glycosyl groups [GO:0016757]	fucose metabolic process [GO:0006004]	ehx:EMIHUDRAFT_218781;	NA	NA	NA	NA	NA	PF10250;	NA	392	MSDGRPYPWLSQQQEGSWTEARYLIYQPFGGLCNQLACLECAVALARATGRTLVLPRWRAQYGQPWLSEGSDYFDLSPLSRIVRCATLDQFAAARAGSGDGEGVALVRLHLCFNPAWADARGWELFPELRSLLANLEYLREVDAAAGLRLGIAAGSAAERRRWSGVEAERSLELPQPLRGAREVAAAFGDAAQSVLALDHSFCAAALPSLLDAGERALLLQALRPSPRIRAKAEGCLAAARRPCLAAHIARPCGRAWRRMLAELTGDPRLWPAIGSVASQIGALLEGRQLASWLVALDAEKKKNTGPRNRKYDGSKHWKQNPTSAREDTDSAASRRIWGHLALAALSSLPRRAEAVLQTAERGEDAVAVALADLWACVCADFFPDGAHPAHL	6.094057214	5.765504937	5.982926933	6.152581552	6.326705472	6.125272309	6.082057655	6.754748015	6.299816093	6.966886521	6.729267099	6.637119987	6.126094822	5.825362682	5.984886129	6.16997187	5.502804312	5.760846875	5.872825171	5.836047005	7.282185394	7.003221368	6.228698593	6.193634155	7.158406715	7.278007031	5.487974066	6.364542835	6.833952599	7.130488358	5.782177671	6.196995987	5.77188684	6.19979231	5.48325334	5.606797356	87.38916356	0.204720309	0.248636314	0.063620856	0.400584342	-0.374437076	0.264282398	0.082905938	0.259902897	-0.888610466	0.27991475	0.00058813	0.002298665	98.7131313	-5.12E-10	0.001442691	0.99524813	0.999957804	-0.018602292	0.154223391	0.643820035	0.999924566	-1.238589675	0.587873392	0.007920754	0.023924439	NA	NA	NA	NA	NA	NA	NA	NA	NA	NA	NA	NA	NA	NA	NA	NA	NA	NA	NA	NA	NA	NA	NA	NA	NA	NA	NA	NA	NA		NA
R1BAP5	XP_005759172.1	XM_005759115.1	17252957	EMIHUDRAFT_453388	EMIHUDRAFT_453388-1	EOD06743	hypothetical protein	EMIHUscaffold_81	41159	44179	1	41159	975	969	63.49	R1BAP5	NA	KB869502;	Uncharacterized protein	NA	NA	NA	NA	ehx:EMIHUDRAFT_453388;	NA	NA	NA	NA	NA	NA	NA	322	MVAERLPPALRAKVLGYHPRAEEMPRALCRTPQELFDEFVTGRETAALRRLPLVVAPAGSSSNVALLIEPRPHHALEHVIRNAMLFLNGSANGAGGGGAAAAGPPAWQLQVFHGTTNLEHLRSSFRAEELEHVQFVSLEVDNLTNASHNELMCTHWLWSRAAAERVLIFQTDSLVCRPGVDEFQSCDYIGAPWAIDEALDELWCAGKPWLTAVGGNGGFSLRSKSRTLACLDACGYLRGQCEDVFYVESMPKVGGRVASRGEGMRFSVESVWADDPFGFHAAYKWLTAEQMAEILDAISRRYAEVAAAAADGNEMIVGIFNV	6.802955266	6.787076974	6.843144551	6.876191566	6.926503015	6.969884231	6.650308319	7.456938929	7.092341085	7.691501468	7.317757737	7.387893815	6.691597961	6.482451077	6.541856674	7.184411768	6.317251347	6.358083148	6.42248287	6.618964135	7.884213633	7.787854159	6.963819663	7.139373336	7.913730528	8.050233184	6.77035582	6.846522987	7.374710475	7.897278433	6.879052148	6.80247151	6.528455838	6.913246986	6.290713551	6.362392058	141.9322316	0.178709642	0.241023011	0.077504822	0.420204855	-0.29850171	0.275698505	0.172475551	0.411200948	-0.849218951	0.303947008	0.002151476	0.007128175	158.8579381	2.21E-07	0.001442689	0.921717359	0.999957804	-0.026457713	0.153546437	0.569618396	0.999924566	-1.251665908	0.494586236	0.002759062	0.009884796	NA	NA	NA	NA	NA	NA	NA	NA	NA	NA	NA	NA	NA	NA	NA	NA	NA	NA	NA	NA	NA	NA	NA	NA	NA	NA	NA	NA	NA		NA
R1DD70	XP_005759173.1	XM_005759116.1	17252958	EMIHUDRAFT_106684	EMIHUDRAFT_106684-1	EOD06744	hypothetical protein	EMIHUscaffold_81	44858	52709	1	44858	4086	4086	69.16	R1DD70	NA	KB869502;	Uncharacterized protein	GO:0007165; GO:0016021	integral component of membrane [GO:0016021]	NA	signal transduction [GO:0007165]	ehx:EMIHUDRAFT_106684;	NA	NA	NA	NA	NA	PF13676;	NA	1361	MLALALLATPSNAASRPHPRRGGALTDTRNRTDFSIKLETDAPSLALAASASRKPNKAAGLLLHQDVLGGGWALLGACPDVATFHPTFSFPFNISKFSGAASRAAAPTTLKPIGAAADAEIASFGEAAGAVKNGDVSLADSTANSVGLTCGGGAAPVWCAEPPPPLAELCVSEDPIKASGSTSNETVCTTATAHSKGEADETDTKPSPSPEPSPSPEPFPEFPEPSPSPEPSPSPEPSPSPEPSPCQPGVNCVDGPCSLTDGGSCAASPNYPNSYGDSEECTISGVPPVELETVAFDVEAGNGCPYDYLTVNGTKYCGTSGPSGAICWATRPPPPPYPSQMAPTPPPPLLPGGYFITGPCSLTDGGSCAASPNYPNSYGNNEACTISGVPTVGLELIGFDVEAGDGCPFDYLTVNGTKYCGTSGPSGAICWATRPPPPPPAPPLPPPPPSPPSAPPPPPSPPSPPAPPPSPSSPPTPPPPPPLPPLSPGYVAAESEDQLRNLIEEPTSADVSIYLPPSDVEIIESVVRDCSATYFGGVVWTQDSGAVSIIGSTVAGCSAGNVGGVVRALRSGAVSITRSAVSGCSADWGGVVFASSSGAVSIIGSTVSGCSARYGGVVWAQDSGAVSIIGSAVSGCSAGYVSSILGLVYGVRLDEHFTRWLAVLKLFSLDLFGVAIPGSCIGAMSTRLLVAGTWPYAAVAFVSLAIVVAAAVLNNKQAFDRQLLGRLLYWAIFIFYLVLPSVSRSIFSARLCESFRYDDATGQRISFLLADPSLTCDAGPTWEDEASGLAPYFWAFFALWPVLVPLGFLALLLRVRKPVAAQRATPLSRATSFLWRDYSGRFLFWEVLDLVRKIFLTSMVLFIDQDYGSRKLLRTVVAAIVSAMFLTCLALARPYRRSDDLCLACIANLLLTCCFASGVVIQLCDSTAYEDMCYNLVGYTTSRGATTFVVVLTAVMLAISLAVIVVLAVSASRAKTMRLASSMREPMRDGITLADGQQWHLFLSHVWSTGQDAVAVIKNELQQFLPGCEIFLDVDDLKNIGELEAYIRRSQVVLCFLSRGYLRSTNCLREVRAALEMGKPLVLVHEADPDKGGGTLAELRSECPEELRAAIFDAGWPMAVWHRIEAFQHVSLKVIAEALLLKTPKYEGEDELPLCIPGEVRADDLAFPKPVVLWASTLNAGARDLAESVAAAVAGGVSITDATPSRLSSLPHSSDSGGDGDEATHMLLYLNRSTWAGDGAEALAEQVRAARRARLPIVMAHENDALCGGCIFGHFFEVTPRDLIADGLYYDLAVGCHAGPHRQVSLALLAQALGATKQTAQSRARRATALALAIRGPSTQTEPSNGDDVVEASATQDRQIV	3.569633818	3.686289073	3.530366218	3.986538499	3.756526795	3.711796985	3.734211698	4.27715193	3.988275051	4.571928138	4.235809668	4.071611211	3.860233334	3.986723765	3.800743565	3.715072748	3.356886032	3.41250527	3.608113042	3.867397047	3.712965683	4.398352176	3.105417988	4.319788593	4.369911344	4.535953252	4.064184866	4.303991619	4.236530584	3.991849042	3.964558236	4.185931983	4.000676972	4.013128707	3.972405812	4.124240768	17.1223001	0.156180045	0.249321302	0.058998969	0.397182865	-0.033182729	0.297624695	0.877059964	0.95448815	-0.541678728	0.381440488	0.095835517	0.178323338	18.05713038	3.00E-06	0.00144269	0.160114125	0.999957804	0.018520287	0.151930875	0.694664833	0.999924566	0.027697296	0.407003903	0.939702288	0.965561924	NA	NA	NA	NA	NA	NA	NA	NA	NA	NA	NA	NA	NA	NA	NA	NA	NA	NA	NA	NA	NA	NA	NA	NA	NA	NA	NA	NA	NA		NA
R1CWI9	XP_005759174.1	XM_005759117.1	17252959	EMIHUDRAFT_438645	EMIHUDRAFT_438645-1	EOD06745	hypothetical protein	EMIHUscaffold_81	54986	58047	1	54986	1243	846	65.41	R1CWI9	NA	KB869502;	Uncharacterized protein	GO:0016021; GO:0022857	integral component of membrane [GO:0016021]	transmembrane transporter activity [GO:0022857]	NA	ehx:EMIHUDRAFT_438645;	K15109;	NA	NA	NA	Mitochondrial carrier (TC 2.A.29) family	PF00153;	NA	281	MSSITDELIAGTAAGFASTILGAPLDAVKVRMQHLQQPGLTTWACALAMLRESGVPAFFRGVGVPLLNSVLMNTVMFVVFEEVRSALPDTTGGALAAGAVSGLAQSLLSTPMDLLKIQVQLRGGHPLSILRRLAARSGAVGVASTLSVGGSMNMLREGVFTAVYLGLYSRLRQRLELAHGEQALHSGHVLALSAPVGALAWLSCYGFDTVKSVQQSQPLDRAAANKAPPLSTVAGATRHVWERGGVAGFYRGALASTSRAVLVTASRLVAYERTKALLSEA	5.866217263	6.277940456	6.231585805	5.983620382	5.701650696	5.779532113	5.730568357	5.562561178	5.533724935	5.282842218	5.627408111	5.529995261	5.813260876	5.557969798	5.953621355	5.58239315	6.213967392	6.094608345	6.454724827	6.052740561	5.551720331	5.403124796	5.706832469	5.872974088	5.525610321	5.783793423	6.017737329	6.11994927	5.702857802	5.172999269	6.305014853	6.042102149	6.15762902	6.012146361	6.232587739	6.281323734	63.54296532	-0.121251788	0.174427343	0.200861931	0.53654264	0.099556734	0.199107049	0.578167339	0.795221683	0.774205419	0.209978381	0.000117291	0.000554959	56.10781873	2.85E-06	0.001442685	0.311825001	0.999957804	0.066230874	0.161067002	0.292506123	0.955490365	0.726134815	0.339452479	0.018308729	0.048078515	NA	NA	NA	NA	NA	NA	NA	NA	NA	NA	NA	NA	NA	NA	NA	NA	NA	NA	NA	NA	NA	NA	NA	NA	NA	NA	NA	NA	NA		NA
R1D769	XP_005759175.1	XM_005759118.1	17252960	EMIHUDRAFT_465816	EMIHUDRAFT_465816-1	EOD06746	hypothetical protein	EMIHUscaffold_81	61085	67565	-1	67565	1951	1839	64.77	R1D769	NA	KB869502;	Peptidylprolyl isomerase (EC 5.2.1.8)	GO:0003755	NA	peptidyl-prolyl cis-trans isomerase activity [GO:0003755]	NA	ehx:EMIHUDRAFT_465816;	NA	5.2.1.8	NA	NA	NA	PF00254;PF00160;	NA	612	MAATSWTLERLTAAGADVEALRSSCSDKAALHEQLKALGVAKLGDRLRVAELLQRKAPAPAPAAPPPTAPPPPAAAPGGWSVALEGMVDLVGDGGVLKRVRREGAAGGDRPPVPSRVKLRWVGRLAADGRRFESGVVETALGDGLLVRGLERGLRSMARGEEASLLLRPEYAFGPSGRPAAGEGFADVPGGASVMFEVELISWTAPKREVWEMGAGEVLDEAARLKASGGQAVGAKDYTGALAAYRAAARLLLDEAPLEGYASLGELRAPAGREEEARQLLVACRLNEAACCLRCDEWAAAAAACDAAVSRLSDPLGAEAEANVKALFRRAKARSRSSDFGAARRDLREAARLAPTNREVRELWSELRQAEERREAGGKALLAKMGAAGGRGGLRPRVWFDVSVGGVPAGRIVFELFADKLPRTCENFRALCTGEGGLSPRTGKPLCYRGSTFHRAARAHVPHRNGSQFFITTKATTQSLGGATISHFDYRHVVFGRVASRHGVAVVDKIQKLPADTKHGHRLFDAVVITDCGEEAVEGADDEAARRAEAPPPPATAEAAEAAEAEAAPKAWFEVAAEAEAAEEAAAAARREARAVPAVDPDDHTVSAEVDD	6.626644259	6.626588617	6.666684688	6.785441592	6.464377234	6.795979342	6.80314897	6.660213328	6.413363937	6.554660581	6.524733038	6.845360938	6.728623932	6.577976755	6.530747883	6.598730812	7.094679149	7.01001444	6.909227477	7.095346327	6.584559933	7.07262089	6.597606304	6.749421267	6.666450437	6.64117632	6.491580681	6.320271793	6.629422663	6.565102509	6.87179532	6.870456545	7.11341545	7.235618112	7.13848839	7.081034269	120.0072508	-0.079659438	0.134588898	0.381895592	0.693044027	-0.09564307	0.157343776	0.512957355	0.750817659	0.501342997	0.157519214	0.001101645	0.003987032	110.5132402	-7.77E-06	0.001442674	0.104131831	0.999957804	-0.018819172	0.126362264	0.810909165	0.999924566	0.51339353	0.195152973	0.006572824	0.020416681	NA	NA	NA	NA	NA	NA	NA	NA	NA	NA	NA	NA	NA	NA	NA	NA	NA	NA	NA	NA	NA	NA	NA	NA	NA	NA	NA	NA	NA		NA
R1BBQ3	XP_005759166.1	XM_005759109.1	17252961	EMIHUDRAFT_359397	EMIHUDRAFT_359397-1	EOD06737	hypothetical protein	EMIHUscaffold_81	23836	24256	-1	24256	369	369	71.26	R1BBQ3	NA	KB869502;	Uncharacterized protein	GO:0003735; GO:0005840; GO:0006412	ribosome [GO:0005840]	structural constituent of ribosome [GO:0003735]	translation [GO:0006412]	ehx:EMIHUDRAFT_359397;	K02961;	NA	NA	NA	NA	PF00366;	NA	122	MAKTARLRRHVVVNIPWYWRHPKYQRIVLKRTRLFAHDEFDLCSVGDMVRLQMVRPLSKKKSHVVAAILRREDGSAPPSPFPNVHLSRNVWPEEAEEARVAAGLPERVAGPGVEGRLRGGAQ	3.992777876	4.652756792	4.696365248	3.677441148	4.291205934	3.65455357	4.221269565	2.709819173	3.774478182	2.782133694	3.68952588	3.634096723	4.052007312	4.042123355	4.131133747	2.761511361	3.634943464	3.622645514	4.187248734	3.589030548	3.065801089	4.011943529	3.162409312	3.985213356	3.499056619	3.241900448	3.792912645	3.657294223	3.003620873	3.830128773	3.967022562	3.968784223	4.233041698	3.913732682	4.190028385	3.860339093	15.80979706	-0.024116535	0.173771968	0.42569014	0.723694556	5.24E-05	0.397701146	0.995713283	0.998727757	-0.063553402	0.576032587	0.853852548	0.913900402	12.46441234	-6.21E-07	0.001442692	0.689078209	0.999957804	0.015255476	0.154454481	0.690722008	0.999924566	0.588307482	0.532582181	0.157393295	0.274957431	NA	NA	NA	NA	NA	NA	NA	NA	NA	NA	NA	NA	NA	NA	NA	NA	NA	NA	NA	NA	NA	NA	NA	NA	NA	NA	NA	NA	NA		NA
R1BAP0	XP_005759167.1	XM_005759110.1	17252962	EMIHUDRAFT_359398	EMIHUDRAFT_359398-1	EOD06738	hypothetical protein	EMIHUscaffold_81	25898	26806	-1	26806	909	591	66.45	R1BAP0	NA	KB869502;KB869421;	Uncharacterized protein	NA	NA	NA	NA	ehx:EMIHUDRAFT_350843;ehx:EMIHUDRAFT_359398;	NA	NA	NA	NA	NA	NA	NA	196	MASVPSFALDVAGRMAPTSMRKTGVLTMDGLRRWTELKKGVLRVYADESASGAPLLEASLLYVEVTSHNATPATFHLAPISPCELRITVEPEALNRAIDRGRGSMPTPVGVGMCGGGMLNPHAATTEHSGGMARVTVCLFAESTAEKMAWASALSATAHGRRQWAHARHELNTAIAGVKDSMGRATGSSSNRAARP	5.246097418	5.130130148	5.750336134	5.824193491	5.518438305	5.913567121	5.521963143	5.072222537	5.35430572	5.002613887	5.259084273	5.153195656	5.36452928	4.693115903	5.365053873	5.566362104	5.995624895	6.210871956	5.60790012	6.176498196	4.802688061	5.352763746	5.561166816	4.82273177	5.047695276	3.683238945	5.002910127	4.834956262	4.72356098	4.773577836	5.612049617	5.106822574	5.773951003	5.796918035	5.690329149	5.691879348	59.8188282	-0.137336143	0.215754087	0.110542665	0.452688967	-0.268888078	0.28846805	0.230905463	0.488334781	0.645503138	0.310656765	0.02180972	0.05209372	33.06241195	-2.67E-06	0.001442692	0.131625964	0.999957804	-0.010556959	0.152667738	0.805007361	0.999924566	0.65944144	0.497946924	0.102311593	0.195258324	NA	NA	NA	NA	NA	NA	NA	NA	NA	NA	NA	NA	NA	NA	NA	NA	NA	NA	NA	NA	NA	NA	NA	NA	NA	NA	NA	NA	NA		NA
R1BAP0	XP_005759600.1	XM_005759543.1	17253499	EMIHUDRAFT_350843	EMIHUDRAFT_350843-1	EOD07171	hypothetical protein	EMIHUscaffold_8	588601	589505	-1	589505	905	591	66.74	R1BAP0	NA	KB869502;KB869421;	Uncharacterized protein	NA	NA	NA	NA	ehx:EMIHUDRAFT_350843;ehx:EMIHUDRAFT_359398;	NA	NA	NA	NA	NA	NA	NA	196	MASVPSFALDVAGRMAPTSMRKTGVLTMDGLRRWTELKKGVLRVYADESASGAPLLEASLLYVEVTSHNATPATFHLAPISPCELRITVEPEALNRAIDRGRGSMPTPVGVGMCGGGMLNPHAATTEHSGGMARVTVCLFAESTAEKMAWASALSATAHGRRQWAHARHELNTAIAGVKDSMGRATGSSSNRAARP	7.900375341	8.511900798	8.603691157	8.426028055	8.744150306	8.767952424	8.546872506	7.947634141	8.666978231	7.902726608	8.232941008	7.677272593	8.608353392	8.702891074	8.735933395	7.929414786	8.635649441	8.677451235	8.645766602	8.053731604	8.451117908	8.296734578	8.683238607	8.848458524	8.418783699	8.35490793	8.900697297	8.87614216	8.356900481	8.194539761	8.685130334	8.709684754	7.977609436	7.940952031	8.230189846	8.466511653	406.8286136	-0.114680775	0.199462591	0.148448506	0.489162998	0.004246137	0.276419481	0.989030646	0.996195884	-0.010004409	0.318962676	0.976229173	0.984898365	334.1612962	1.24E-06	0.001442675	0.723479285	0.999957804	-0.034020067	0.140169535	0.628516193	0.999924566	-0.582266883	0.262873587	0.018341441	0.048148038	NA	NA	NA	NA	NA	NA	NA	NA	NA	NA	NA	NA	NA	NA	NA	NA	NA	NA	NA	NA	NA	NA	NA	NA	NA	NA	NA	NA	NA		NA
R1DD67	XP_005759168.1	XM_005759111.1	17252963	EMIHUDRAFT_359399	EMIHUDRAFT_359399-1	EOD06739	hypothetical protein	EMIHUscaffold_81	28711	29458	1	28711	748	504	67.25	R1DD67	NA	KB869502;	Uncharacterized protein	NA	NA	NA	NA	ehx:EMIHUDRAFT_359399;	NA	NA	NA	NA	NA	NA	NA	167	MLALSLRQSPSSSARIVCEGRGKGFPLSMLSSPSSSAQAFAEANVGEWAGWQCEFKPDGTLLPVDDRYLDAATIEYGMQPAGFEILCTAAVEGGELQRRFLRILPAEGCACDNLAAEMSVSRVSSDSLDAKVRGDATLRVFTLDDPPGDGGANPDAMISRHVSDAPE	1.461384516	1.321644584	1.477846044	1.648182686	1.488141279	1.574494105	1.457048158	1.462795353	1.059944229	1.263248534	1.363969669	1.518676502	1.14348391	1.731691136	1.307022596	1.068127069	1.416879356	1.629203798	1.321904683	1.097515675	1.190516004	1.034552419	1.621069805	1.056423399	1.048690784	1.25888778	1.875982814	1.071575404	1.211504292	1.16230974	1.177923854	1.272039076	1.415820444	1.05303304	1.768917736	1.702430558	3.340664623	-0.030424941	0.174854352	0.339170522	0.657138665	-0.147353176	0.41701266	0.426082068	0.68371077	-0.214768914	0.561838188	0.558028159	0.690367665	2.280098391	2.40E-07	0.001442694	0.708153917	0.999957804	-0.005468058	0.157695171	0.73730796	NA	0.351905329	0.772455938	0.349257927	0.504667082	NA	NA	NA	NA	NA	NA	NA	NA	NA	NA	NA	NA	NA	NA	NA	NA	NA	NA	NA	NA	NA	NA	NA	NA	NA	NA	NA	NA	NA		NA
R1BBR2	XP_005759176.1	XM_005759119.1	17252964	EMIHUDRAFT_218790	EMIHUDRAFT_218790-1	EOD06747	hypothetical protein	EMIHUscaffold_81	69653	70077	1	69653	216	216	69.41	R1BBR2	NA	KB869502;	Uncharacterized protein	GO:0004672; GO:0005524	NA	ATP binding [GO:0005524]; protein kinase activity [GO:0004672]	NA	ehx:EMIHUDRAFT_218790;	NA	NA	NA	NA	NA	PF07714;	NA	71	MLGFETPPPPLSSAARLRVLRDAASALHYLHTRSPMILHRDVSAGNILLDERGNGYLADVGLARAAEGSGS	NA	NA	NA	NA	NA	NA	NA	NA	NA	NA	NA	NA	NA	NA	NA	NA	NA	NA	NA	NA	NA	NA	NA	NA	NA	NA	NA	NA	NA	NA	NA	NA	NA	NA	NA	NA	NA	NA	NA	NA	NA	NA	NA	NA	NA	NA	NA	NA	NA	NA	NA	NA	NA	NA	NA	NA	NA	NA	NA	NA	NA	NA	NA	NA	NA	NA	NA	NA	NA	NA	NA	NA	NA	NA	NA	NA	NA	NA	NA	NA	NA	NA	NA	NA	NA	NA	NA	NA	NA	NA	NA		NA
R1BAQ0	XP_005759177.1	XM_005759120.1	17252965	EMIHUDRAFT_218791	EMIHUDRAFT_218791-1	EOD06748	hypothetical protein	EMIHUscaffold_81	70309	71223	1	70309	915	915	63.17	R1BAQ0	NA	KB869502;	Uncharacterized protein	GO:0016021	integral component of membrane [GO:0016021]	NA	NA	ehx:EMIHUDRAFT_218791;	NA	NA	NA	NA	NA	NA	NA	304	MIAALPALAASHAVLSPLRPLAPQQITMALDQKANAMFDTVDARDKRPDFITSLETRDKLTAAFLVHGVVVSGLNVIGLYDRYEYVAIGMAGFIGLTSAAVGWYELCAGITEDDDRPGFAHERAIMLYTTSYLAGVMWLSLRFSPLYPASLVPLDNLLCAVSILVYLYGLVSPAATLVCLREQLTPTEVLRMKGMVVSGLVGSVFLLETTALLLHEADWWGHVTARYPAQSVLEPSVTVFAAYAVEAGVFIHRLARRGVVTFADAVPFYGKVLLPLLTLLPMACLFAYRHDEVSFWEFLFLDWE	2.647857157	2.93363845	3.218565061	3.032226512	2.768593514	2.648688856	3.307467011	2.553366076	2.892790616	2.782944301	2.608011637	2.934572018	2.490488765	2.813177758	2.775736762	2.498428476	2.834071926	2.746851757	2.740946853	2.982494139	2.932472703	2.755043222	3.050120547	2.787574066	2.528997875	2.52261422	3.313908534	3.077360844	2.754851341	2.621710383	2.814904525	3.326016003	2.577573444	2.305883417	2.944278389	2.640651341	7.757428082	-0.022592454	0.168409168	0.644294509	0.855849673	-0.295404602	0.406271712	0.229983025	0.487291446	-0.114570504	0.420370569	0.73849123	0.832951765	6.895544341	-2.41E-06	0.001442693	0.962413981	0.999957804	0.001142411	0.153849646	0.974146268	NA	-0.460173246	0.539252585	0.269362681	0.415799351	NA	NA	NA	NA	NA	NA	NA	NA	NA	NA	NA	NA	NA	NA	NA	NA	NA	NA	NA	NA	NA	NA	NA	NA	NA	NA	NA	NA	NA		NA
R1DD76	XP_005759178.1	XM_005759121.1	17252966	EMIHUDRAFT_218793	EMIHUDRAFT_218793-1	EOD06749	hypothetical protein	EMIHUscaffold_81	74559	74993	1	74559	243	243	75.86	R1DD76	NA	KB869502;	Uncharacterized protein	NA	NA	NA	NA	ehx:EMIHUDRAFT_218793;	NA	NA	NA	NA	NA	NA	NA	80	MAGVNDELTRKLAARGIGRGNLVDGVKDGLADGSILVQKRNEMDRDHSPNTGASPKASPVAARSKRKGLLGGIRNRSKTG	3.676647263	3.769596103	3.893634206	3.738905873	3.587200811	3.588709907	3.403603528	3.314335897	3.553807939	3.881350206	3.918987459	3.806660176	3.44495807	3.777692746	3.097721742	3.967574498	3.475067869	3.746838515	3.728518863	3.936060973	3.756310016	4.097448849	3.878749381	3.890334298	4.508009565	4.331891731	3.440911556	3.484301188	3.339232207	4.461524909	3.448404189	3.48069289	3.842886665	4.225236306	3.747666948	3.615270484	13.83439089	0.099690673	0.201802117	0.114262632	0.454524019	0.112121631	0.334433648	0.609049693	0.813119543	0.447991269	0.412493021	0.192423475	0.313337019	15.22818989	-8.80E-06	0.001442704	0.606008431	0.999957804	-0.014542649	0.154229443	0.706658604	0.999924566	-0.059978169	0.481509551	0.873788621	0.930788864	NA	NA	NA	NA	NA	NA	NA	NA	NA	NA	NA	NA	NA	NA	NA	NA	NA	NA	NA	NA	NA	NA	NA	NA	NA	NA	NA	NA	NA		NA
R1CWJ3	XP_005759179.1	XM_005759122.1	17252967	EMIHUDRAFT_218795	EMIHUDRAFT_218795-1	EOD06750	hypothetical protein	EMIHUscaffold_81	77124	77540	1	77124	417	417	62.11	R1CWJ3	NA	KB869502;	Uncharacterized protein	NA	NA	NA	NA	ehx:EMIHUDRAFT_218795;	NA	NA	NA	NA	NA	NA	NA	138	MLSSQMRVHCGGPDAAQQIDGAPHDPLAAVLHGQCLELQQRLPNILSWEEKFPPIIGDLASGNRIEDVLEGLKSLARLQPLERRIFIARFRCLLEPFVALEALGPFPGERAKVAAQVCEYACLFLQDALPPRKSLCPV	NA	NA	NA	NA	NA	NA	NA	NA	NA	NA	NA	NA	NA	NA	NA	NA	NA	NA	NA	NA	NA	NA	NA	NA	NA	NA	NA	NA	NA	NA	NA	NA	NA	NA	NA	NA	NA	NA	NA	NA	NA	NA	NA	NA	NA	NA	NA	NA	NA	NA	NA	NA	NA	NA	NA	NA	NA	NA	NA	NA	NA	NA	NA	NA	NA	NA	NA	NA	NA	NA	NA	NA	NA	NA	NA	NA	NA	NA	NA	NA	NA	NA	NA	NA	NA	NA	NA	NA	NA	NA	NA		NA
R1D775	XP_005759180.1	XM_005759123.1	17252968	EMIHUDRAFT_218796	EMIHUDRAFT_218796-1	EOD06751	hypothetical protein	EMIHUscaffold_81	78020	90867	-1	90867	9546	9546	71.02	R1D775	NA	KB869502;	Uncharacterized protein	GO:0004553; GO:0005975	NA	hydrolase activity hydrolyzing O-glycosyl compounds [GO:0004553]	carbohydrate metabolic process [GO:0005975]	ehx:EMIHUDRAFT_218796;	NA	NA	NA	NA	NA	PF10162;PF00722;	NA	3181	MHPPLMLILSLPAVAASPQILGVSPSEVGLHGGTTLIVRVRGLQKPGGDAASAARGLAEIRVGGVPCVHDPSHSNPAGTSVACVAPPMADPGSHAVTLHQTTEENKPTTTGCPGCRLSYSPLLTVNASFELTSRGPLASSAPATAEAVAGDSLFVTLSGVDGDLARSQVTVVFAAVGPDGQPVSGGAAPVRPNDYHTVLRRAESSAGEWHLRVRVPRSLVAGWHKMEVRVERRGPSEAAAHGRVRWGGGATAALLRVHPVVDRVSASRSGLNGGALLTVSGSGFSAVASENELSVGGAHAAAACEVVEADSHRLVCRLAEAATPSQVGNPEEETVFASPATWAVEPLEASLLLPCLPRSVTIDALQACAGGDGVEEATRLPLRHELDFPSDKPLALDDGAFRHDAFVATMDASITPPLDGSYAFALDCGRLHSPRFCEAALILGGDDGDATAEVIDLAAGPSPPVELSAGRRYELRLRFAHVEHGERLRLAVNVTRRVTADQHHSPTVALWAMPASWLSPAGLSEPPSGALPPPPGRVRLATRGAVADCRAADGCGFSLSSADTPVLSGCWVEAAENASLARPGRIPLTDRLPATLEAGTTIACEGTGLHLTHAALHPPAGGTAARHDPPLLFAGEAELCRTAATAADGKEVSGGGWASSHRALYVLPEAAPAKPGPVERRATGRAGRRLQSSMGCTASNDCTIPAGATYLLDSSLDVRSLTVKGTLRWDTSKDSLRLSAGFVVAEEGGRIEIGTADAPMEREATVHIRRNGAQHAYNGERVFGGYSAFAQDPALPTPTVHDRKLARTWSLLAATAQAGAQSILLDHDAAAMGWRAGDRIGVASTSGQYPGGGNNRASTHTITSLSGRTVGISPPLPHKTAGGVQTVEGFEVRMAAEVANLQRSVVITGDDFSAEGDSQHVGLHTIMAGGGAMKVEYARVEKCGQRHRVGRYCLHWHYLFSCPDCVFRGNAIEDSHQGGITVHQTHDALVEDNGDLGRLVLVVGIYTEDGNEMGNAFVRNVVVCTTWDVCHVDTAITDAVFASGIYLHGMSNDFVDNRVANWQNTIFSPGGTVPFGKGGAWGKICPRHAPFGVWRGHTSAVGSTEWCTVDNTWQPCGGFLRDWEELFRGPNSCDWHKADGSDNGVLNVIEDSLEYHSTFVGHYTLGDIAFDRMISVYNGHSMYWKVSKTMVDQLTPHVENSIFANDQGEFSMGGSCTRFNGPAGPFTFYLRNVSFAGACAEWLPDDPAPRRHATAPVLRAGNVGDAALSAGQHCGLDQERAGKHTMCNAQYLLEAVEWRNLRGGFGGLHRIRFGVSGGNNVVPSFSSPDGSLGGYRSVVSGRLSGFAKVAGCQPAGELYFWGIGCDSPMRRLDVWAPNNGCDCATCCETRIHGPGFEEDLGLADYSCTSGDSCQLYGMNAGLLRLDLGSTDGLVVDFSDPLLKRALGIVDSLTLTTTWARLAGDYTCGQRIEWLQTADGGMLSEPDACRIVAAEEYVVDPVAAPEFLFRDDFDGAGLAALDRSSWNVEVNCNGGGNNELQCYVDSQDNIDVRDGMLHITARKESDGRVTSGRLTTEGKVEIAYGRWEARLRVPGVLGTWPAFWTLGNDIGEISWPACGEIDIMENFQRAPPDRSGESLYSTAHSAKHSWGTGTALPGGSSEPLDLDQFHTVRMDWSPDKLEFFVNGERTWFLDRSPGSTNYDWPYAKPHFALLNLAIGGNGVGYATPPDDAYPLTYSIDYVSIEALPPPPPSPPLPPWSKCGTPACTPEAWAAAAANSECMTCSCGDRIDWLQTSPDGPRMDEAAACAQVAAIEFAGACGGCDPAAAPSPTPSPSDPGGGGVSARGVKCAVAAEYRRGGDNAQAAIDAGLLSAADLNGLNDWTDSGLMLKQWDDSSVQCPPPAGSVNGRDRFSLFNEPPRDAGAAAAATWKAYQARCASELAGYEIVGPAVHNGLDWMRDFYGAFFAACPECQEPASPLYVTYIAFHAYATASDTAGVVGSMVWTHNAACTLQAEPWALGRPVLLTEFGAQLNVQDNVDQWLTAMDTIFDPPASVPSVCIEEAYYFAEHGFGGLAYENEFQPSTTTTADSASRAWATLAVGPDVTASCGARIDWLQFDPSGPGISLEAACTQVAVDEFPSECGACSPSGQYSCGGRISWLRSADGGGMAEMAACERVADEFPAECGGCDPAGPPATWTLHASTNCYAGFGAEDLETPGGSPCCTLPSKEDCFAQCDATAGCEAVVVTSTEPVLCYRRGSVDLSSCLQDYVGYDTYIRPTGAPVSGSPQRHAELAAAIAQQRPDVSSIQECVTAWCREGLLTALHSIGDDLRDYQWSADASGQRWDGDILYRSGTWSVVQDGTVPYDGSRSMSWARLRHAATASDLLVYGMHQLPGGEEVWGYHEQNAVMVTNHAAAEKAAGGDAPVLLLGDLNEDSPSNPAPSSLTAGGLAVTFTLAHRNWVDYIYTEEGRFSVVATATVDDAPGGSDHQPIVAAVLATPAVGPDSSASCGGRIQWVMDNMGKSEADACQQVGEEFPPLCGPCAPEGIPPSLPPSPAGTGGAVVALEVVTYNLYWWNVGQNNRWGALYATIEGQAFDLIGFQECEDVSTVISNVPRMSGRFDSFAPTGIPGPGDNPAPVAWDGQRFDRLGAGWLQVGSDQYGQRVTVWVRLLDRTTGATVFFANTHGPLGDCSTALGDNWMRAVADNIAPDDFLVYTGDFNCGAGSAAINVLDGAAGGPLKLVANGGIDMIFTNGADAASWRSVNGYPSDHPLVAATFEASAMGCPTAPTREALSSCATFCGACHVGVISAGTASGAGSAERGVLFQRLTAPPLPGVAGASEGNVPWKSFPNDGASASPLVVAAPEGRKQEAVGAGPFSGVEVCGEAPPPGGLCSFVGSCTEAVLATPAVGPDSSASCGGRIQWVMDNMGKSEADACQQVGEEFPPLCGPCAPEGIPPSLPPSPSGPAGALSIMSYNTKYDGYPCCGSDLVPSYGAHIRDLGPAIVGLQECQDANYLAGQTGGRYQVAFVAGSSGRMDITSDTYAQRTISWAKFSSGGSEFWFFNTHLPHNLGAAASTATHSQIARALLGKMDELGARGSPTVVTCDCNPFASNGSPEGSFQSNLESRGGFTTVYVGTGQFGGFGGLDKIYVSEEATGFNGRDTGTGSSDHPAITAQLALP	7.438305855	6.840569566	6.281531244	6.861462858	7.036149912	5.759303655	6.068666135	6.976727709	7.181150909	7.403798762	6.784490771	6.113580098	7.471557713	7.398100808	7.293760452	6.903705294	7.444279627	6.943138908	6.870335698	6.846672915	5.923134573	6.491299765	5.875918244	6.503242011	6.252901301	6.778172947	5.829876953	6.082777702	6.928719695	7.824668367	7.028480991	6.785311292	8.757695482	8.721894725	8.526688728	8.974879384	147.1422879	0.07540678	0.184398688	0.216261816	0.550772116	0.697064138	0.484082961	0.025109212	0.114257177	0.529334789	0.428337968	0.132986814	0.232438492	220.8473605	5.41E-07	0.001442686	0.829400158	0.999957804	1.281129486	0.444509458	0.000145894	0.011023844	3.525039026	0.401692791	1.21E-19	6.45E-18	NA	NA	NA	NA	NA	NA	NA	NA	NA	NA	NA	NA	NA	NA	NA	NA	NA	NA	NA	NA	NA	NA	NA	NA	NA	NA	NA	NA	NA		NA
R1CXT6	XP_005759181.1	XM_005759124.1	17252969	EMIHUDRAFT_106689	EMIHUDRAFT_106689-1	EOD06752	hypothetical protein	EMIHUscaffold_81	92388	94696	1	92388	741	741	68.04	R1CXT6	NA	KB869502;KB869421;	Uncharacterized protein	GO:0004674; GO:0005524	NA	ATP binding [GO:0005524]; protein serine/threonine kinase activity [GO:0004674]	NA	ehx:EMIHUDRAFT_106689;ehx:EMIHUDRAFT_97014;	NA	NA	NA	NA	Protein kinase superfamily	PF00069;	NA	246	MCSAELIGERFEVRLDRTLGTGGFGTVFFALDRSASQTLGVAAKRGSAAELRAEARMLEQVAGHPSVIGLIAFEEVPGGTAFLFLEICSGGELFERVTDGGPMQERVARSFAESIAEALRHCLSRGVVHRDVKLENVMIVGEDHRSIKLIDFGFACEVEPQSSGESSDDLVYRTASAELRRPPSATTASPVEAAVEAAEDEEVLYRTASAEGGRGGGGGRLAAPAPPDGALRLVRQNGVVLGAAAL	5.323918899	5.997738954	5.69551894	5.824877918	5.315666234	5.896367773	5.429982713	5.033118949	5.241174901	5.374589665	5.295532786	4.472539517	5.482133953	5.983050783	5.667208841	4.904238512	5.62729279	5.764467086	5.773612561	5.393311262	5.074390356	6.121734551	5.21562511	5.499264235	4.697788537	6.189900424	4.987391287	5.170740686	5.236130439	5.84617387	6.075269068	5.930418051	6.13340136	5.134954864	5.622701649	5.876313577	49.90145316	-0.08464367	0.185571133	0.214889351	0.549766538	0.11504652	0.300848551	0.606568582	0.811942196	0.242008572	0.35128639	0.431528305	0.57707697	48.17858732	-7.28E-07	0.00144269	0.690218358	0.999957804	0.031298833	0.156532151	0.465231549	0.999924566	0.200909107	0.460789829	0.598735956	0.736823194	NA	NA	NA	NA	NA	NA	NA	NA	NA	NA	NA	NA	NA	NA	NA	NA	NA	NA	NA	NA	NA	NA	NA	NA	NA	NA	NA	NA	NA		NA
R1CXT6	XP_005759614.1	XM_005759557.1	17253338	EMIHUDRAFT_97014	EMIHUDRAFT_97014-1	EOD07185	hypothetical protein	EMIHUscaffold_8	663595	666208	1	663595	741	741	66.79	R1CXT6	NA	KB869502;KB869421;	Uncharacterized protein	GO:0004674; GO:0005524	NA	ATP binding [GO:0005524]; protein serine/threonine kinase activity [GO:0004674]	NA	ehx:EMIHUDRAFT_106689;ehx:EMIHUDRAFT_97014;	NA	NA	NA	NA	Protein kinase superfamily	PF00069;	NA	246	MCSAELIGERFEVRLDRTLGTGGFGTVFFALDRSASQTLGVAAKRGSAAELRAEARMLEQVAGHPSVIGLIAFEEVPGGTAFLFLEICSGGELFERVTDGGPMQERVARSFAESIAEALRHCLSRGVVHRDVKLENVMIVGEDHRSIKLIDFGFACEVEPQSSGESSDDLVYRTASAELRRPPSATTASPVEAAVEAAEDEEVLYRTASAEGGRGGGGGRLAAPAPPDGALRLVRQNGVVLGAAAL	6.644094058	5.527152894	5.956505347	5.599603183	5.716040972	5.436761201	5.887889106	6.83279784	5.955722301	6.916825419	6.50197379	6.844336228	5.058928239	5.005662411	5.170161733	6.094994261	5.345599113	5.444467218	5.091248845	6.118290228	6.917802673	6.965763886	5.938613634	6.060918954	6.817294298	6.513196508	5.966598846	5.977376212	6.306153926	6.629689621	4.996170454	5.259255665	5.88344819	6.372305256	5.527860679	5.305083126	78.06114702	0.073838172	0.187779718	0.162563464	0.503765334	-0.581407812	0.55660797	0.049885964	0.185958839	-0.602329386	0.507534998	0.11896081	0.212683883	76.11960733	-7.97E-07	0.001442691	0.64419702	0.999957804	-0.06121181	0.169916398	0.141930751	0.784904692	-0.8151692	0.559037039	0.059314157	0.125984444	NA	NA	NA	NA	NA	NA	NA	NA	NA	NA	NA	NA	NA	NA	NA	NA	NA	NA	NA	NA	NA	NA	NA	NA	NA	NA	NA	NA	NA		NA
R1BAQ4	XP_005759182.1	XM_005759125.1	17252970	EMIHUDRAFT_218801	EMIHUDRAFT_218801-1	EOD06753	hypothetical protein	EMIHUscaffold_81	97558	99743	1	97558	1326	1326	70.59	R1BAQ4	NA	KB869502;	Uncharacterized protein	GO:0004843; GO:0006511	NA	thiol-dependent ubiquitin-specific protease activity [GO:0004843]	ubiquitin-dependent protein catabolic process [GO:0006511]	ehx:EMIHUDRAFT_218801;	NA	NA	NA	NA	NA	PF01088;	NA	441	MCDGSNPLSGARQGRAANRRAEEEKARRRAKAAEATAAKKEAKKLEKRPLPASASATVALTDLARALGATDATLSDVLGLEDDLLALLPSPCLALILIYPTRVGGSCGTVALLHALSNSTPALAVEPGSPLEELLSTPEPGDGEAALVARHSEWLANSTAVRAAHERCAELSTAAAAAGRQGRHYVALGRREKEAADRRAEEEKARRRAKAAEATAAKKEAKMKNNKAKKAPPAFKLEEERRARAAAEVRAQEERAARLAAEQEAARRAKREAAELAGAAEQAALREAAELAEAFRRSEIDAEEEALARRVSRCEEAVSSESAGGGDLMRRVDRLEASLGAAIEGRLKERVGAIERLIGPEAAEAAGQHLPVTEPLAAVSLADAGLDTGRPAPESTMGGETTCIVCFARVKSHAAVPCGHLCACGPCSELMRECPYCRSSQ	NA	NA	NA	NA	NA	NA	NA	NA	NA	NA	NA	NA	NA	NA	NA	NA	NA	NA	NA	NA	NA	NA	NA	NA	NA	NA	NA	NA	NA	NA	NA	NA	NA	NA	NA	NA	NA	NA	NA	NA	NA	NA	NA	NA	NA	NA	NA	NA	NA	NA	NA	NA	NA	NA	NA	NA	NA	NA	NA	NA	NA	NA	NA	NA	NA	NA	NA	NA	NA	NA	NA	NA	NA	NA	NA	NA	NA	NA	NA	NA	NA	NA	NA	NA	NA	NA	NA	NA	NA	NA	NA		NA
R1BD09	XP_005759183.1	XM_005759126.1	17252971	EMIHUDRAFT_359404	EMIHUDRAFT_359404-1	EOD06754	hypothetical protein	EMIHUscaffold_81	99862	100663	-1	100663	802	165	68.33	R1BD09	NA	KB869502;KB869421;	Uncharacterized protein	NA	NA	NA	NA	ehx:EMIHUDRAFT_350851;ehx:EMIHUDRAFT_359404;	NA	NA	NA	NA	NA	NA	NA	54	MLRVEHGFGPHVRVSCHAPSSGESVLLTALPPPLELLPLLPDVDDVELRVSEPL	4.154092996	4.175868139	4.197227927	4.711869819	4.646379755	4.793093608	4.455938751	4.24087566	4.576429366	4.443959121	4.281333829	4.081310064	5.196206804	4.649971864	4.779795706	3.839254396	4.851355563	4.674749337	4.97283266	4.80712088	4.251146601	4.114732088	4.545413779	4.508988074	4.779669335	4.281602819	4.780899897	4.528830533	4.665077918	4.711840614	4.865860644	4.78450839	4.584459601	3.873340214	4.517175165	4.416603677	29.92159609	-0.053511261	0.17080753	0.401431762	0.707816146	0.200988024	0.310405479	0.381220522	0.647640693	0.39810761	0.353840221	0.198928353	0.321872615	21.71596191	3.44E-06	0.001442686	0.223577841	0.999957804	0.19927849	0.299890637	0.036021878	0.438916936	0.045674901	0.313018297	0.875745399	0.930788864	NA	NA	NA	NA	NA	NA	NA	NA	NA	NA	NA	NA	NA	NA	NA	NA	NA	NA	NA	NA	NA	NA	NA	NA	NA	NA	NA	NA	NA		NA
R1BD09	XP_005759616.1	XM_005759559.1	17253340	EMIHUDRAFT_350851	EMIHUDRAFT_350851-1	EOD07187	hypothetical protein	EMIHUscaffold_8	672856	673691	-1	673691	836	165	67.58	R1BD09	NA	KB869502;KB869421;	Uncharacterized protein	NA	NA	NA	NA	ehx:EMIHUDRAFT_350851;ehx:EMIHUDRAFT_359404;	NA	NA	NA	NA	NA	NA	NA	54	MLRVEHGFGPHVRVSCHAPSSGESVLLTALPPPLELLPLLPDVDDVELRVSEPL	3.781018488	4.84365346	4.525613828	4.377963904	4.682414202	4.416286581	4.506457483	4.51517733	4.538693704	3.873227177	4.34946358	4.323675931	4.729413916	4.610561699	4.521522392	4.934987641	4.681513551	4.567423774	4.49414073	4.31355341	4.68458501	4.114187377	4.253500929	4.434698233	4.830251447	4.304868949	3.691417847	4.39115907	4.261471677	4.055939333	4.733270616	4.753888836	4.39958036	4.14948839	4.651972386	4.543110455	27.69957851	-0.116347958	0.192430349	0.179184437	0.516792677	0.208891934	0.245765601	0.306317738	0.576070522	-0.020178818	0.257019097	0.9327409	0.962882762	19.40722769	2.13E-07	0.001442688	0.926030684	0.999957804	0.019023724	0.151010388	0.703481334	0.999924566	0.080471756	0.387424607	0.814440597	0.894731435	NA	NA	NA	NA	NA	NA	NA	NA	NA	NA	NA	NA	NA	NA	NA	NA	NA	NA	NA	NA	NA	NA	NA	NA	NA	NA	NA	NA	NA		NA
R1CWJ8	XP_005759184.1	XM_005759127.1	17252972	EMIHUDRAFT_218803	EMIHUDRAFT_218803-1	EOD06755	hypothetical protein	EMIHUscaffold_81	100977	103289	-1	103289	735	735	68.53	R1CWJ8	NA	KB869502;	Uncharacterized protein	NA	NA	NA	NA	ehx:EMIHUDRAFT_218803;	NA	NA	NA	NA	NA	PF05641;	NA	244	MGPPAAGAVLAVQLAWTTAVLLLAAGSSFEAEQAELLPGTRIRLSCPKCSTVSEVTIPRDHGDCSAAAGKRHFYVRCPQCREEPPGRPSCEEAYEQAMARVQGRGSFRPRWRPGDAVEVAWRGKGFEGSWTAAEVLVLDGPRHAMVRFAEFVDEVGSRLVERLELERLRLVPPPHVGERVEGLWNDCWWEGCVRELDALKGVLFEYDRYANWSWLPLRAVRPRPPLWSYYPERQPLSGEEEEGA	4.47389812	4.368016073	4.460223231	4.742895377	4.783359157	4.387768809	4.770089341	3.763572263	4.063448409	4.658341544	4.021881904	4.23488228	4.60139099	5.038106798	4.836126545	4.119346652	4.564353886	4.448137797	4.700345036	4.603400832	4.824979941	3.841248759	4.181674421	4.531299604	4.750981416	4.171569361	3.691856657	4.460632625	4.524888938	4.015444683	4.977120424	4.433378617	4.471350775	4.763050212	4.25367602	4.49822446	27.54641006	-0.062222824	0.176761473	0.30062098	0.626852261	0.197938269	0.3266069	0.394411429	0.658667087	0.097301593	0.366210675	0.761796838	0.84956456	19.91534057	-3.24E-07	0.00144269	0.865008208	0.999957804	0.021451658	0.15362566	0.632815571	0.999924566	0.12173623	0.438604946	0.740266415	0.845438977	NA	NA	NA	NA	NA	NA	NA	NA	NA	NA	NA	NA	NA	NA	NA	NA	NA	NA	NA	NA	NA	NA	NA	NA	NA	NA	NA	NA	NA		NA
R1D778	XP_005759185.1	XM_005759128.1	17252973	EMIHUDRAFT_438646	EMIHUDRAFT_438646-1	EOD06756	hypothetical protein	EMIHUscaffold_81	118098	119717	-1	119717	1476	630	65	R1D778	NA	KB869502;	Uncharacterized protein	NA	NA	NA	NA	ehx:EMIHUDRAFT_438646;	NA	NA	NA	NA	NA	NA	NA	209	MISRISGRWRSTSRARRSSSSSSRRATSAPRTASERSARRSRRTSRSSSSKKRTLKRAAGRSRRCATSAPRTCSRPSLTRTGRSRFGIASMSFSSSRSRSSPRRCSSARPTFWTGPPFRSACRVSSRASRSPFPNRARSGPRQPTRGRWRWPMRSPPPLPQIVKPPVSRSAPPMIGRPARRTCCSTSTRTASSATSGWPSRSSRRGRTS	3.492285585	3.186893149	3.368854562	3.691435511	3.167327169	3.17527269	3.670266065	3.487754373	3.381281912	3.851924947	3.500162812	3.257420786	2.877738773	3.280817186	3.226159497	2.808411851	2.741012926	2.223151514	2.783574755	2.656521977	3.038742367	2.504620035	2.506471554	3.056143611	2.900215988	3.727655462	3.384974278	2.964065211	2.606090562	2.512159475	3.247421797	3.095829396	3.116918671	2.606723019	2.861428192	3.45983308	12.05176124	0.035457934	0.168284324	0.53406005	0.79411684	-0.383406276	0.411615172	0.139155078	0.36094066	-1.953645713	0.554508135	5.50E-05	0.000282304	6.993402877	2.19E-06	0.001442694	0.084290455	0.999957804	0.01200327	0.156144085	0.682466167	NA	0.421530149	0.608841308	0.321297361	0.474682609	NA	NA	NA	NA	NA	NA	NA	NA	NA	NA	NA	NA	NA	NA	NA	NA	NA	NA	NA	NA	NA	NA	NA	NA	NA	NA	NA	NA	NA		NA
R1BBS1	XP_005759186.1	XM_005759129.1	17252974	EMIHUDRAFT_218810	EMIHUDRAFT_218810-1	EOD06757	hypothetical protein	EMIHUscaffold_81	124332	128516	-1	128516	1708	1708	65.27	R1BBS1	NA	KB869502;	Uncharacterized protein (Fragment)	NA	NA	NA	NA	ehx:EMIHUDRAFT_218810;	NA	NA	NA	NA	NA	NA	NA	569	MAPALAVDKWGTNGFIAKLPPAGVLTGFWKDDQGHSTKLETDAPTLALAASASRKPNEAAELLLHQDVLGGGGALFGARPDAAGAAIVGDGSLADSTVNSLGVTCGGGGAPVWCAEPPQQPLAELCVSEDPIEASGSTRSETVCTTATAHSKIAAEVTDTKADCTYATAHSNVEIGIGKTYPTTSMKLNIGAYAELAPLFDETSGATKIGDPSLEESFTTATPLSEIDVASLLFLHPCAAVLALLLAACLEPLLRGQVKKKRGVWGTPAAPPVNVSSPCSLTDGGWCAASPNYPNSYGNSEECTISGVPPVGLEVIGFDVEAYGCRYDYLTVNGTKYCGTSGPSGAVAEDGVIEWRSDGYEDATSTPADVSVYLPPSAHFKLSRQISCTSNIKVTVASSGEGATLDGQEETALFYLSGGCSLTLRGLTLVNGWAGSGGVVYAYGAGAVEIIDSKMKDCSAEYGGVVYTRDSGAVSITRSNVEGCSASYRGGVVYAAYSESLSIAGVDFINNSASTGSVLYLLNHEQTSISNASFTGNDGVTIQTENSEIDWDCRLGSWMPTKGAFEGDF	4.26040995	4.242144775	4.053985193	4.121503787	3.904994337	3.911282412	4.056821817	4.024450338	3.24254346	4.189609999	3.814103178	3.832089531	3.692075722	3.445907813	3.704927671	3.947340269	3.705941099	3.516312634	3.818693641	3.516919702	3.84625437	4.185879745	3.971750965	3.966132861	3.714580931	3.858957601	3.714677077	3.859213731	3.624092413	3.865344582	3.833506037	4.025911061	3.866798652	3.620248551	3.809077232	4.139908846	15.20397446	-0.055626146	0.16999144	0.400018694	0.706541073	-0.37487094	0.337876443	0.125781533	0.340218913	-0.604255128	0.353317934	0.051081907	0.106852303	13.46903793	-3.31E-06	0.001442687	0.240707791	0.999957804	-0.061937709	0.159049672	0.318888577	0.972422481	-0.242883845	0.309900426	0.39404904	0.552230204	NA	NA	NA	NA	NA	NA	NA	NA	NA	NA	NA	NA	NA	NA	NA	NA	NA	NA	NA	NA	NA	NA	NA	NA	NA	NA	NA	NA	NA		NA
R1BAQ9	XP_005759187.1	XM_005759130.1	17252975	EMIHUDRAFT_453393	EMIHUDRAFT_453393-1	EOD06758	hypothetical protein	EMIHUscaffold_81	140648	142140	-1	142140	921	921	60.21	R1BAQ9	NA	KB869502;	Uncharacterized protein	GO:0016021	integral component of membrane [GO:0016021]	NA	NA	ehx:EMIHUDRAFT_453393;	NA	NA	NA	NA	NA	NA	NA	306	MARKRTIMLALAALIAGSYCTLLPFVGFFIRLTKSVVLNDALTLFYAVVYWAPFSFVMNVYARLFLSHKVATFRNARPSFVKKNAYNYSSDTDIFYSKDYSDLDDSLEEWGTVEYLPFVYNAVLNKYNTRLNFKQDLHGPLLDLVTHSTDDEFRVLDIGPGTGNSTMDISSALRNACVCCLDISERLLKMCKARNPHAYCFKGSMEDTLFEDDSFDVVYNFGGINETDIDKSLAETWRIAKPDSLIVLADENFDATSWLRKLWVVFISNLTFIHSYYWDMTASRQPKQPFPKIRSWCPAAAQIACG	1.299641455	1.886829366	0.947955686	0.965359908	1.849904954	1.475357193	0.894493381	1.794384675	0.980123723	1.000073461	0.942926815	1.036679901	0.93254312	0.965075212	1.327944653	1.884563405	0.903202834	1.258004973	1.755090209	0.907395854	0.958669765	2.452193536	1.912902203	2.282004532	2.211863821	2.211718509	1.089984954	0.996113046	1.787035702	0.943799626	0.950845772	1.001810286	0.90324562	0.970469736	0.890723609	0.932055526	2.861885423	-0.019602406	0.17550768	0.062746057	0.400584342	-0.030942934	0.431322637	0.713053124	0.872570884	-0.124345391	0.700789696	0.571654928	0.702309616	4.564243283	-1.25E-07	0.001442695	0.781747783	0.999957804	-0.011987794	0.158821358	0.21915289	NA	-0.524454794	1.084663676	0.004443132	0.014724133	NA	NA	NA	NA	NA	NA	NA	NA	NA	NA	NA	NA	NA	NA	NA	NA	NA	NA	NA	NA	NA	NA	NA	NA	NA	NA	NA	NA	NA		NA
R1CWR5	XP_005759254.1	XM_005759197.1	17252976	EMIHUDRAFT_258738	EMIHUDRAFT_258738-1	EOD06825	hypothetical protein	EMIHUscaffold_8091	266	566	-1	566	301	301	64.78	R1CWR5	NA	KB869497;	Uncharacterized protein (Fragment)	GO:0016021	integral component of membrane [GO:0016021]	NA	NA	ehx:EMIHUDRAFT_258738;	K10251;	NA	NA	NA	NA	PF00106;	NA	100	MLSTLIWVAGTLFLAKELVSFLYVFYKGLLRAPKDLTKYGKWAVVTGATDGIGKAISFELARRGCSVVLVSRTQSKLDAVAAELKEAYPKVDVKTEAVDF	-1.800803467	-1.803798099	-1.807321739	-1.80288577	-1.816617527	-1.807014075	-1.819906747	-1.801848284	-1.799365635	-1.794868421	-1.808675684	-1.787119797	-1.811597362	-1.802955616	-1.820415163	-1.796791325	-1.819670547	-1.81467223	-1.629121942	-1.819556583	-1.804549421	-1.808372356	-1.808890628	-1.800513865	-1.803135733	-1.795657232	-1.776313578	-1.795741598	-1.801826307	-1.717282977	-1.806559609	-1.794488164	-1.819669385	-1.801645527	-1.751138088	-1.811739194	0.219959482	-0.000319294	0.173997794	0.824639879	NA	-0.002860683	0.439195807	0.981461046	NA	0.093092418	0.732495818	0.56686193	NA	0.1475292	-1.48E-08	0.001442695	0.852845997	0.999957804	0.003524586	0.158406825	0.73504481	NA	0.07112777	0.80021377	0.891467689	NA	NA	NA	NA	NA	NA	NA	NA	NA	NA	NA	NA	NA	NA	NA	NA	NA	NA	NA	NA	NA	NA	NA	NA	NA	NA	NA	NA	NA	NA		NA
R1BAX1	XP_005759257.1	XM_005759200.1	17252977	EMIHUDRAFT_121185	EMIHUDRAFT_121185-1	EOD06828	hypothetical protein	EMIHUscaffold_809	16367	17752	-1	17752	1386	1386	65.8	R1BAX1	NA	KB869495;	Uncharacterized protein	NA	NA	NA	NA	ehx:EMIHUDRAFT_121185;	NA	NA	NA	NA	NA	NA	NA	461	MVGRLTITLVSENRVKAHDKGDSVLQWLNKFFATGQILTAPYLGQTADGLTRVNSMGDDEGGARSLTTMDPMDKGVVRSVIGAVNNRLAETGLVDEGNYAKTAEVMRRDVVAGHIQKYVLEKTGHRLQLWTSSKEFYSGMEDAGYCWQGLRATGSGTLPVGLIDGKHLFVLIYEAWCRRLKDFESAMQGAEAPPYLTTPADALCLTTPPQPKRQRVVEQAGGSSRISGGGNSSSGGGSSSGGSGRSFATRESILGREAAATGELRAAEAASDAAVRRQRELERAASTAFDLLSEAGKAAAAALDALETAHVKYGAAKTAHDQAMAAVEAQAAAVAACNVAMIERRAEWSGIKLELQDFEGQSLLDLRKQFGEAYARQDWVEGAKIQAVIKELEAVQVVGDAAMSERAATEAKEKSELLAEYVAARDSETIDCNKLKLLADKWASRFETSIQEEAPPPTRHF	-0.606966618	-0.133832986	-0.275094829	-0.333194628	-0.618373359	-0.482739466	-0.622322913	-0.607874554	-0.603320716	-0.587024069	-0.613263125	-0.394021899	-0.406306045	-0.608812708	-0.529226029	-0.593992135	-0.620762549	-0.617231939	-0.615977538	-0.620000533	-0.610119325	-0.613043678	-0.613417518	-0.606711062	-0.608962956	-0.589882499	-0.51978651	-0.590188219	-0.453940657	-0.613091357	-0.36696759	-0.419202771	-0.285441264	-0.326173801	-0.442988723	-0.50453745	0.395033167	0.002588584	0.173859544	0.788273019	0.922231063	0.020721535	0.436990305	0.690394252	NA	-0.093874448	0.728914751	0.770494548	0.856168012	0.679829831	-1.68E-08	0.001442695	0.682886149	0.999957804	0.019876508	0.159850691	0.148276506	NA	0.765029102	1.25882575	0.066240033	0.137739123	NA	NA	NA	NA	NA	NA	NA	NA	NA	NA	NA	NA	NA	NA	NA	NA	NA	NA	NA	NA	NA	NA	NA	NA	NA	NA	NA	NA	NA		NA
R1D7E1	XP_005759255.1	XM_005759198.1	17252978	EMIHUDRAFT_121183	EMIHUDRAFT_121183-1	EOD06826	hypothetical protein	EMIHUscaffold_809	10	6818	-1	6818	2069	2069	68.47	R1D7E1	NA	KB869495;	Uncharacterized protein (Fragment)	GO:0004252; GO:0005315; GO:0006817; GO:0016021	integral component of membrane [GO:0016021]	inorganic phosphate transmembrane transporter activity [GO:0005315]; serine-type endopeptidase activity [GO:0004252]	phosphate ion transport [GO:0006817]	ehx:EMIHUDRAFT_121183;	K01280;	NA	NA	NA	NA	PF00082;PF01384;	NA	689	MPFARGSTVRMAASNAATLPKQETGISALLDAQPEADGRGTLVAVLDTGCDLAAAGLQETSDGRPKYVDFIDCTGGGDIDTSKKVKPAEDGTLEGLSGRTLKLGGWAEGVDEFRLGALRLYGLGSMPTSVLRRLKEERKAAFVMQHQAAVSAVQRELDGLADGAPKEAKRDLELRLEQYDAMMDGYTDHGPLLDVLLWRQQPSGVWQAVIDVDGEGDLSAAEPMAPYAHARQVGDMGHGSALTYCVQVYDEGERLSVVTDAGSHGTHVAGIVAANFALDSALNGVAPGAQVLACKIGDGRLGSAETGTGLVRALIAAKARGCDLINLSYGEPAWQHDSGRVAETFTAAVRKWGMCVFTSAGNDGPALSSLGSPGALSAPICVGAYVSPAMMAEQYSMLPVADVSGASYSFSSRGPTPDGFMPSLCAPGGAIAPVPRHALQGKAQYHGTSMSSPNACGVAACVLSALKQAGLSVGPIELRRALENSARPIESEPFAQGAGLINAPAALAWLTSLTGGHEASKSVMDPLQEYQWIVVFGAIAAIFTAFVRRPRPRPPPPPSKRAKARPARPLAQGIGANDVANAYATSVGSKALTIKQACFLAVIFEFAGAVLAGSSVAETIRKGTADYKCYSQTYMDQAILMYGNLCVVGAVGVWLLIATKFEMPVSTTHSCVGGLVGMAIASKGPACVT	8.761235033	8.506204552	8.226201461	8.391480664	9.916863374	9.801079053	9.416554481	9.23657878	9.895053084	9.93999359	9.701309197	9.381962129	9.114458483	9.064694531	8.890071237	8.788554149	8.319636264	8.312058862	8.310764034	8.028882303	9.83715678	10.0029665	9.512394545	9.563586333	9.822270279	10.11262177	9.763546511	9.783837609	10.01063632	9.953137709	9.453490858	9.265906577	8.32713069	8.23593503	8.674002102	8.624479556	733.789314	0.075514586	0.149929493	0.401454955	0.707816146	-0.84022297	0.230250149	5.03E-05	0.000749856	-2.004553377	0.22947394	2.95E-19	1.47E-17	784.5011427	2.92E-06	0.001442673	0.48083197	0.999957804	-0.016131419	0.134845049	0.815832296	0.999924566	-1.823278459	0.254956774	1.39E-13	3.75E-12	30200000	25200000	29600000	25500000	31300000	25800000	32300000	31200000	28700000	25500000	30200000	29400000	35200000	28100000	33300000	24900000	27625000	30150000	28450000	30375000	0.126183538	0.249228357	1	0.042454188	0.640795797	0.988419593	0.136909944	0.358968297	0.555828922		NA
R1BBX8	XP_005759256.1	XM_005759199.1	17252979	EMIHUDRAFT_121184	EMIHUDRAFT_121184-1	EOD06827	hypothetical protein	EMIHUscaffold_809	7977	15059	1	7977	5250	5250	69.54	R1BBX8	NA	KB869495;	Uncharacterized protein	GO:0003677; GO:0003700; GO:0005634	nucleus [GO:0005634]	DNA binding [GO:0003677]; DNA-binding transcription factor activity [GO:0003700]	NA	ehx:EMIHUDRAFT_121184;	NA	NA	NA	NA	NA	PF00249;	NA	1749	MRRPLRHWGMCEAVLLHHPSDPSAAGIFEPFIGQGKGHSAKPLTPEECPVLARAYRHDPRLPLVATGCMDGCVQPALVYFPSLFDIGGVWEALSGEECRLIAKLRQSCQLGKASLLAFQLNSSFTIQRAIAKIANVKAAWFHGCIHLRWALQCAPACRQIHNFPEARRKKRNAQGEVIDPGAVRLVRSVEKCPAKAAFKRIVIPLCKMAQHVLLNAPASVTPQVLAILRDKLPLGLKFSYASLNIFWDADVDSNNLPKRRFDHLKKGWTYLRSGEGHSGLYVHRDQHNRGFGAVLIFGDFEGFDQRYVTLSLELPCPGWSLVIGDFEALLHAVTSGKGFRMSIVLCNHKPVVEGYDYFDREVWVAEEVGAEEYQEWEAAIEGELPGYSGWTDEQKRLAMMKLVREQLCMPPPPLLPAASLKMPPPPPSYRGASAKQPRPDDGDAPHRNPSTTNASPSPTSTRGSRIVVAVRDRQPGGGGGAATHGPGCATCTSAPRIVKTHGEDLVYARGSSLLRVGEEAPFSSRDAAPPPIDALPLPSGGPAAPAARPTAGEAAGKAAAVSEAEGLQLHLSDGGTGYKGVYATADGRRYRARVYLAGVRKEAYLGSFGTAVEAAVAYARAVAEGQKAATAAAGALAEEAGAPAGAAEEAGRRDAEDEALSPLPLEEGGGTAVCWGSIMGGSSDCEAVPSNTGAFREHFCTVCRTRGVLVPTTRVRVPVGPMSELANQSTGGVWNSPTTDSPWPPYRVVNQTRESSGPRLVILKDECSEPLPNLVHLPLTPSLEWLTPSGQVRFRVGRTLNPEVPPSDPLVSLDEDEKNAVDGRTMWATEEDAIIREGVRQHGFKWRQIAASLPGRSDSSVRNRWRLLENGRRLESERGGASSDSNSRLPPRRSPAFLSHAAAAVAGCNAGGGVGVGAGGVGAPGAGGAAGGGAGSTVASPPPAVATEEGGRAGEAASAAAGKLETGGEVGGEVGVKIEEGKSAGESEASGGGGQPYHEPKDHVRFPCVPAGQRRGAPRQRLDEGARAWDREEEDGGEEEDECDDDDDDDEGRLEDVIDLRGYSRRAAIGLRVQVSYEERQGKQLVSVPYRGEVVSVDMRKGLRVKLDGYVRREWVTDEDEWRWVPPGDQALLPHQQELIDRANEADAVAAGRGQRQEGAAAAVAPAAEAEGLKLHLSSSSSTGYRGVSQVPSGRFQACHWVRGKDVYLGTFDTAVEAAVAYARAVGEYPRPPPPAVATEAEGLQLHLSSSSSTGYLGVIEYTAGRFKAQSGRGQGRGGQKYLGSFHTAVEAAVAYAKCVGQAGAAGSAAAEEGDGAGGEEEGGEEGGWSGGGEEESHFQRGGEAAAAVESSVEAVSPGSSCATSHETRGAAAAAAAAAAAAAAAAAAAAAAAVSEADDDEAAEEASPRAGAGGGEAAAEGEEDGVQEHLGTAVPPGGVGGGAGGAGGGRADGAGGGGAGGGAGDGVGSTVASAASSGTVPAGNGAASSGAVRAVPAAPAAPAAPGHGLMRASNLLPAREDAFGDGLVLRVRPLTAAVGQVSQIFKAAKVSYPPKQIDAWADAGALSVEVCVVGADGSLDIVAACTVQTFAVDEALHYSDADVARLHLSKCFARAACVVGDLLLPPCYLFDVRMLAAAQPFRQGRGRALREGLTFLAAALPRPTYIFARVKQKGSRGEQAPADWYRKCFGVLAPPFASPTSGAMGLVLATRINAVSTADKVSTAGLEPARGEPDFIGLTLRVDAAAAPP	9.291911029	9.619019044	9.506524359	9.576856741	9.690770547	9.545129067	9.714051596	8.714223729	9.480477208	8.671686435	9.028918045	8.725349194	9.633680396	9.606099979	9.685517534	9.100236035	9.463224465	9.508957882	9.432119213	9.271142191	8.549195886	8.829335388	9.002228232	9.008129761	8.813658986	8.692027915	8.767287582	9.037846355	8.834774145	8.786908281	9.243503545	9.296581815	9.241804413	9.200305027	9.466865132	9.450506644	796.5972473	-0.248042213	0.315188862	0.039038866	0.379557148	0.063370546	0.25412678	0.782210697	0.91131655	-0.061187429	0.28439462	0.812520204	0.885799443	458.4429284	2.73E-05	0.001442794	0.833450212	0.999957804	0.114606189	0.159719138	0.18875844	0.858869077	0.64687889	0.214814346	0.001734802	0.006690513	NA	NA	NA	NA	NA	NA	NA	NA	NA	NA	NA	NA	NA	NA	NA	NA	NA	NA	NA	NA	NA	NA	NA	NA	NA	NA	NA	NA	NA		NA
R1DDF4	XP_005759258.1	XM_005759201.1	17252980	EMIHUDRAFT_258736	EMIHUDRAFT_258736-1	EOD06829	hypothetical protein	EMIHUscaffold_8089	65	587	-1	587	523	523	63.86	R1DDF4	NA	KB869494;	Uncharacterized protein (Fragment)	GO:0016021	integral component of membrane [GO:0016021]	NA	NA	ehx:EMIHUDRAFT_258736;	NA	NA	NA	NA	NA	NA	NA	174	MDLLDEADEWSLLLSFSQALATAAIAIVGALHTAAQRREQALAQRRSLIREASGEADLCFAQDFFVCRMYRDSDGVHVLQEGDFASILNAKVLFPPTVWHRAARSKLMIFLESIRPSAHLLGGGGPVDCLAGPYDPCVARVRLAMQAMATFWSPQPPLKSPCTDAHRNFIRDSY	6.615395696	6.930995357	7.134141027	7.059008895	7.035091411	7.181918533	6.924405469	6.078074567	6.849862052	6.340102515	6.536784599	6.159039747	7.24367956	7.42972655	7.419571575	6.403602901	7.150410891	7.132538699	7.120960699	6.432879204	6.503574748	6.186340536	6.696053159	6.874744044	5.975772094	6.348353593	6.679414763	6.744957079	6.713138897	6.510743734	7.10447075	7.149688776	6.657153503	6.467191846	7.147274722	7.241663714	146.0919559	-0.098945336	0.194077608	0.162672374	0.503829203	0.291772906	0.331484292	0.221078306	0.476476062	0.147532013	0.349235147	0.634089467	0.752313757	93.46192261	-1.62E-06	0.001442685	0.560830599	0.999957804	0.082797409	0.170842636	0.200422935	0.874184045	0.409944044	0.334760301	0.178127313	0.302485333	NA	NA	NA	NA	NA	NA	NA	NA	NA	NA	NA	NA	NA	NA	NA	NA	NA	NA	NA	NA	NA	NA	NA	NA	NA	NA	NA	NA	NA		NA
R1CWS1	XP_005759259.1	XM_005759202.1	17252981	EMIHUDRAFT_258732	EMIHUDRAFT_258732-1	EOD06830	hypothetical protein	EMIHUscaffold_8083	18	1157	1	18	710	710	65.7	R1CWS1	NA	KB869490;	Uncharacterized protein (Fragment)	NA	NA	NA	NA	ehx:EMIHUDRAFT_258732;	NA	NA	NA	NA	NA	NA	NA	236	MHGSPGCIIWRYLVRRHQRGDDDPDLDYDGNGDPTDDCPYDYLVVNGVKYCGTSGPTGVVALDGNITWVSDYSVDGPCPLTDGAACATSPNYPDKYGPYERCEFTNVPPNPLVSLAFDVEPGADCSYDYLVVNGVRYCGISGPSGVVPLDGNLTWVSDHSVDGPCPLTDGGACATSPHYPDKYGPEEWCEFTNVPPNPLVSLTFDVQGDYSPYNDYDGNGDPTDDCYYDYLIVNGV	3.261851933	2.820684848	2.969032072	3.343004804	3.29160534	3.500248053	3.185824244	3.366831171	3.149065928	3.233876503	2.840249386	2.926601424	3.874751652	3.487927019	3.583470596	3.066297309	4.46948373	4.207172173	4.445651205	4.326267554	3.688987307	2.844703305	3.902138404	3.935110462	3.158202953	3.225582202	2.844287122	3.353849814	3.452057514	3.045045523	3.179544999	3.658617511	4.292544689	4.52255869	4.684385386	4.581646064	16.63862427	-0.113761137	0.215134052	0.07787908	0.420286821	0.377703516	0.343843166	0.126441551	0.341541484	1.956246009	0.358640948	5.72E-09	7.07E-08	15.20076198	-3.63E-06	0.001442693	0.03963405	0.999957804	-0.062327927	0.169172685	0.161931274	0.818488948	1.309759021	0.492679518	0.001835814	0.007008049	NA	NA	NA	NA	NA	NA	NA	NA	NA	NA	NA	NA	NA	NA	NA	NA	NA	NA	NA	NA	NA	NA	NA	NA	NA	NA	NA	NA	NA		NA
R1DDF9	XP_005759263.1	XM_005759206.1	17252982	EMIHUDRAFT_521923	EMIHUDRAFT_521923-1	EOD06834	Fimbrin actin binding protein	EMIHUscaffold_808	3812	6800	-1	6800	2461	1908	66.64	R1DDF9	NA	KB869487;	Fimbrin actin binding protein	GO:0005509; GO:0051015; GO:0051017	NA	actin filament binding [GO:0051015]; calcium ion binding [GO:0005509]	actin filament bundle assembly [GO:0051017]	ehx:EMIHUDRAFT_521923;	NA	NA	NA	NA	NA	PF00307;PF13499;	NA	635	MAQRRARSLTGCVEAGAKHGLSSNASQALSSEDIDVSKLRKLFASLDTDGSGSITAGEMRSALTKMGADPAAADDVIEDSDANGDNKVTFEEFAKAAQRGAEIVALAKKVQGYGGADARSVHSYAEEECKAFSDFINARLADDESLSHLLPIATADGLFSAVSDGMLLCRLLNEAAPGAIDERAVNRISPSKPSRFHVTENQNLAISAAKGSGIKVVNVGAEDIIEGQPHLILGLVWQMVKMALLSKINLRSNPFLIRLASLLLLEGETLEDLLKLPPEQLLMRWVNYHLAQSSCSRRLRNFGSDVADSEIYAHLLQQIDPGRRVSAADVMRLGDKTARAQQVVSAGRRLGSDFSIRPKDIVSANEKLNLAFVAGLFNACPALEPLDEEELKLFDELEDDDVGDSREERAFRLWINSLGIDGVYVDNLYDGVRDGLVLLSVMDHVQPGVVEWSKVNRKPGMVFKQVENVNYAIAIGKGEFKFSLVGVAGSDIAVDGSKKLSLALIWQLMRAHLVSFLATLKSKTPRSTDSAMVRWANETVEAAGYASRMKDFGDKSLADGLFLLDLLTAVERRCVNRDLLADGATDESRLLNAKYAIACARKLGCALFCLPEDLVEVRPKMVMSFVASVMAFAGA	10.97303951	10.51768254	9.792703774	10.39712342	9.162535929	8.899872275	9.024839755	9.962095956	9.294641411	10.54776911	9.939826902	9.69550883	8.751236247	9.009143115	8.793990514	9.380501019	8.745623315	8.802148303	8.712969055	9.152714165	10.62316178	11.01970542	9.344631398	9.406702923	10.45184916	11.20799222	8.582451003	9.276061158	10.42848116	11.16675614	9.12343767	9.456868913	10.2365868	10.7401527	9.238487477	9.613928728	696.0049173	0.213371242	0.347621291	0.028070619	0.367895264	-0.294147638	0.341978274	0.219724699	0.474820226	-0.60332116	0.390509542	0.068334524	0.135494345	1296.371856	-6.23E-08	0.001442693	0.956237423	0.999957804	-0.000172399	0.155210825	0.983316676	0.999924566	-0.160037302	0.567114144	0.689191353	0.807871298	NA	NA	NA	NA	NA	NA	NA	NA	NA	NA	NA	NA	NA	NA	NA	NA	NA	NA	NA	NA	NA	NA	NA	NA	NA	NA	NA	NA	NA		NA
R1CNM3	XP_005759262.1	XM_005759205.1	17252983	EMIHUDRAFT_446449	EMIHUDRAFT_446449-1	EOD06833	hypothetical protein	EMIHUscaffold_808	15845	16913	1	15845	1069	984	69.32	R1CNM3	NA	KB869487;KB865427;	Uncharacterized protein	NA	NA	NA	NA	ehx:EMIHUDRAFT_435349;ehx:EMIHUDRAFT_446449;	NA	NA	NA	NA	NA	NA	NA	327	MAVASTPLVAAPSCPAWAKHRRGRQPQFDGKPCEPAKEEDMWLCLADGRARSTADLKRLATAARVRAKRARDAAAANTRDRQARDQRRRQREQHDRRAAPAVAKTVRPQRGQCGCPAHAVCGMCVDQGKLAAAEQAAIDLETRFHASTNVVMDLERPEDETAALLQRCVHVSDETKRRLLGEWSDERMAHALPLHACASCGVRDPSLTYTRVDVSALPRTVSVRVAGGEDETRHVFELSPEQCAKYRGLQNKKVRLAYSAYFAGELAKRSAKDGRKRRRGAGAASARKKQAAPTARSPADASDGEGDEQMRDASDAQDDGASMSEGE	0.566790099	1.003247311	1.502643372	1.108659556	1.126863922	0.550833669	1.406829392	0.563967649	0.570761723	0.583801681	0.931392669	0.608123881	0.883412686	0.561036094	1.64591352	0.578115921	1.078213193	0.533975251	1.182268647	0.781572115	0.96432295	0.547613658	0.546411077	0.567581972	0.560565142	0.581450173	1.427416688	0.581200223	0.564026457	0.547460439	1.601553008	0.584944478	0.522203621	0.564511125	0.514583435	0.540059434	2.839277601	-0.014480487	0.174328611	0.341348409	0.658972078	0.012896371	0.426420247	0.909152488	0.967802573	-0.030480322	0.67298082	0.899917324	0.94366569	1.440334055	-1.03E-07	0.001442695	0.68220586	0.999957804	0.002752847	0.158338347	0.655112047	NA	-0.100400143	0.80921065	0.535978918	0.684725208	NA	NA	NA	NA	NA	NA	NA	NA	NA	NA	NA	NA	NA	NA	NA	NA	NA	NA	NA	NA	NA	NA	NA	NA	NA	NA	NA	NA	NA		NA
R1CNM3	XP_005776962.1	XM_005776905.1	17270079	EMIHUDRAFT_435349	EMIHUDRAFT_435349-1	EOD24533	hypothetical protein	EMIHUscaffold_27	84127	85235	-1	85235	1109	984	69.07	R1CNM3	NA	KB869487;KB865427;	Uncharacterized protein	NA	NA	NA	NA	ehx:EMIHUDRAFT_435349;ehx:EMIHUDRAFT_446449;	NA	NA	NA	NA	NA	NA	NA	327	MAVASTPLVAAPSCPAWAKHRRGRQPQFDGKPCEPAKEEDMWLCLADGRARSTADLKRLATAARVRAKRARDAAAANTRDRQARDQRRRQREQHDRRAAPAVAKTVRPQRGQCGCPAHAVCGMCVDQGKLAAAEQAAIDLETRFHASTNVVMDLERPEDETAALLQRCVHVSDETKRRLLGEWSDERMAHALPLHACASCGVRDPSLTYTRVDVSALPRTVSVRVAGGEDETRHVFELSPEQCAKYRGLQNKKVRLAYSAYFAGELAKRSAKDGRKRRRGAGAASARKKQAAPTARSPADASDGEGDEQMRDASDAQDDGASMSEGE	0.475768949	-0.241428001	-0.247732575	-0.239726232	-0.262208825	-0.247199471	-0.272003096	-0.237757607	-0.232908057	-0.223668713	-0.250038235	-0.183816738	0.539219781	-0.239857496	0.026422431	-0.227686076	-0.268090898	-0.259443142	0.110204118	-0.266200889	-0.242808378	-0.249527441	0.430591305	-0.235174744	0.847439537	-0.225328079	-0.124506789	-0.225504636	1.289560194	-0.249638341	-0.246405831	-0.222863378	-0.06419683	-0.237368797	-0.273690474	-0.255008709	0.719168868	-0.000477337	0.17399221	0.824645343	0.933351812	0.033776697	0.440882473	0.368894355	NA	0.078443264	0.72950966	0.643490671	0.759383321	2.091775601	9.24E-08	0.001442695	0.757250921	0.999957804	0.003759676	0.15833895	0.583800771	NA	-0.094249542	0.797535341	0.585780538	0.72687632	NA	NA	NA	NA	NA	NA	NA	NA	NA	NA	NA	NA	NA	NA	NA	NA	NA	NA	NA	NA	NA	NA	NA	NA	NA	NA	NA	NA	NA		NA
R1ECZ2	XP_005759260.1	XM_005759203.1	17252984	EMIHUDRAFT_249660	EMIHUDRAFT_249660-1	EOD06831	hypothetical protein	EMIHUscaffold_808	40	1202	1	40	519	519	63.03	R1ECZ2	NA	KB869487;KB865427;	Uncharacterized protein	NA	NA	NA	NA	ehx:EMIHUDRAFT_206515;ehx:EMIHUDRAFT_249660;	NA	NA	NA	NA	NA	NA	NA	172	MAAIRVAAAAFLRSSGAIEEKEARRIRNAAAALLQAPETADGSAQVRFEEIFQVRLVDVETRSFRTAERLRELICDSGRDEAQFTQLLLMAIMRPQASVETDLVLTLFGKHEERPVQALGEAYINLREMAASGVDFAPPRVLEILNSRDEAVGHFSISVTAVVAFTALHYFV	NA	NA	NA	NA	NA	NA	NA	NA	NA	NA	NA	NA	NA	NA	NA	NA	NA	NA	NA	NA	NA	NA	NA	NA	NA	NA	NA	NA	NA	NA	NA	NA	NA	NA	NA	NA	NA	NA	NA	NA	NA	NA	NA	NA	NA	NA	NA	NA	NA	NA	NA	NA	NA	NA	NA	NA	NA	NA	NA	NA	NA	NA	NA	NA	NA	NA	NA	NA	NA	NA	NA	NA	NA	NA	NA	NA	NA	NA	NA	NA	NA	NA	NA	NA	NA	NA	NA	NA	NA	NA	NA		NA
R1ECZ2	XP_005776964.1	XM_005776907.1	17270081	EMIHUDRAFT_206515	EMIHUDRAFT_206515-1	EOD24535	hypothetical protein	EMIHUscaffold_27	96914	98077	-1	98077	519	519	63.06	R1ECZ2	NA	KB869487;KB865427;	Uncharacterized protein	NA	NA	NA	NA	ehx:EMIHUDRAFT_206515;ehx:EMIHUDRAFT_249660;	NA	NA	NA	NA	NA	NA	NA	172	MAAIRVAAAAFLRSSGAIEEKEARRIRNAAAALLQAPETADGSAQVRFEEIFQVRLVDVETRSFRTAERLRELICDSGRDEAQFTQLLLMAIMRPQASVETDLVLTLFGKHEERPVQALGEAYINLREMAASGVDFAPPRVLEILNSRDEAVGHFSISVTAVVAFTALHYFV	NA	NA	NA	NA	NA	NA	NA	NA	NA	NA	NA	NA	NA	NA	NA	NA	NA	NA	NA	NA	NA	NA	NA	NA	NA	NA	NA	NA	NA	NA	NA	NA	NA	NA	NA	NA	NA	NA	NA	NA	NA	NA	NA	NA	NA	NA	NA	NA	NA	NA	NA	NA	NA	NA	NA	NA	NA	NA	NA	NA	NA	NA	NA	NA	NA	NA	NA	NA	NA	NA	NA	NA	NA	NA	NA	NA	NA	NA	NA	NA	NA	NA	NA	NA	NA	NA	NA	NA	NA	NA	NA		NA
R1BBY3	XP_005759261.1	XM_005759204.1	17252985	EMIHUDRAFT_45375	EMIHUDRAFT_45375-1	EOD06832	hypothetical protein	EMIHUscaffold_808	9963	11697	1	9963	432	432	67.09	R1BBY3	NA	KB869487;	Uncharacterized protein (Fragment)	GO:0005524	NA	ATP binding [GO:0005524]	NA	ehx:EMIHUDRAFT_45375;	NA	NA	NA	NA	NA	PF00004;	NA	144	GAVGTGKKTAATLICRLLRALGVVRGSVTTETTLDQMVLDGTHIGWTCPQVKEMVAASMGGCLFLDEAYALSGSRDGDRGDSFADEALRTLLTELENNRTSLCCVLAGYPEAMERLLRADPGLLRRFPHILRLDDYAPSELAAI	NA	NA	NA	NA	NA	NA	NA	NA	NA	NA	NA	NA	NA	NA	NA	NA	NA	NA	NA	NA	NA	NA	NA	NA	NA	NA	NA	NA	NA	NA	NA	NA	NA	NA	NA	NA	NA	NA	NA	NA	NA	NA	NA	NA	NA	NA	NA	NA	NA	NA	NA	NA	NA	NA	NA	NA	NA	NA	NA	NA	NA	NA	NA	NA	NA	NA	NA	NA	NA	NA	NA	NA	NA	NA	NA	NA	NA	NA	NA	NA	NA	NA	NA	NA	NA	NA	NA	NA	NA	NA	NA		NA
R1CWS7	XP_005759264.1	XM_005759207.1	17252986	EMIHUDRAFT_258729	EMIHUDRAFT_258729-1	EOD06835	hypothetical protein	EMIHUscaffold_8079	856	1268	1	856	413	413	71.67	R1CWS7	NA	KB869486;	Uncharacterized protein (Fragment)	NA	NA	NA	NA	ehx:EMIHUDRAFT_258729;	NA	NA	NA	NA	NA	NA	NA	137	MTSGTTMATSQRTTPHADVDDINVDVEQSASAGKPAKKRTNPLATISNLRHILSVHKAAGAVGGAVGGAVDTAGAASRETALLAGRTLLMLLNNPITGPATMRMLREGPDTATALLDLLLVPVLPTVRMLVGKQLIE	-2.188704454	-2.191635307	-2.195083901	-2.190742408	-2.204181711	-2.19478279	-2.211884351	-2.189727018	-2.187297244	-2.18289581	-2.196409011	-2.175312214	-2.199268464	-2.190810766	-2.213770899	-2.184777761	-2.208596483	-2.202277844	-2.200308804	-2.207116613	-2.192370627	-2.196112143	-2.152443722	-2.18842102	-2.190987048	-2.183667821	-2.119447645	-2.183750391	-2.18970551	-2.151014346	-2.194338003	-2.182523652	-2.208581071	-2.189528579	-2.213297642	-2.199407275	NA	NA	NA	NA	NA	NA	NA	NA	NA	NA	NA	NA	NA	0.315542122	9.53E-08	0.001442695	0.849599084	0.999957804	0.000181623	0.158295134	0.967436738	NA	-0.080334162	0.803382349	0.757987192	0.856299251	NA	NA	NA	NA	NA	NA	NA	NA	NA	NA	NA	NA	NA	NA	NA	NA	NA	NA	NA	NA	NA	NA	NA	NA	NA	NA	NA	NA	NA		NA
R1D7E9	XP_005759265.1	XM_005759208.1	17252987	EMIHUDRAFT_258728	EMIHUDRAFT_258728-1	EOD06836	hypothetical protein	EMIHUscaffold_8077	25	246	1	25	222	222	61.71	R1D7E9	NA	KB869485;	Uncharacterized protein (Fragment)	GO:0016021	integral component of membrane [GO:0016021]	NA	NA	ehx:EMIHUDRAFT_258728;	NA	NA	NA	NA	NA	NA	NA	73	GRADKMLGSAVVGWAVGKFICARNGLAKEYCQLNIVPMLLMILANVMGGGPMTANLLPACFTAAYVYVGFIED	7.234929219	7.309147353	7.479541414	7.054160274	6.306604351	6.54189215	6.330885628	6.952882921	6.567233639	7.032318001	6.873817757	7.041047736	5.593123116	5.387509481	5.635753798	6.12763439	5.251948919	5.603728537	5.445300906	5.948715439	7.538019305	8.206418858	7.450433331	7.293497923	7.874883378	8.115079753	7.505490304	7.490071557	7.215907085	7.451757021	6.755025541	6.868908043	6.156102908	6.415864506	5.377982775	5.618849075	81.89604516	0.128282967	0.207137006	0.128568866	0.470208325	-1.243656548	0.369074961	6.64E-05	0.000950294	-1.513814376	0.354244631	3.11E-06	2.17E-05	172.2353476	8.82E-07	0.001442686	0.737157944	0.999957804	-0.145693903	0.240900299	0.04348319	0.482180715	-2.476495777	0.416423898	2.35E-10	4.04E-09	NA	NA	NA	NA	NA	NA	NA	NA	NA	NA	NA	NA	NA	NA	NA	NA	NA	NA	NA	NA	NA	NA	NA	NA	NA	NA	NA	NA	NA		NA
R1BBZ0	XP_005759266.1	XM_005759209.1	17252988	EMIHUDRAFT_258727	EMIHUDRAFT_258727-1	EOD06837	hypothetical protein	EMIHUscaffold_8075	477	1166	1	477	432	432	67.83	R1BBZ0	NA	KB869484;	Uncharacterized protein	NA	NA	NA	NA	ehx:EMIHUDRAFT_258727;	NA	NA	NA	NA	NA	NA	NA	143	MADAIFGRLSVYGSVLRTEESSVLLDIATCVKTQWRSIHFPGSDPRGWPLGLAQNSCLIQMVLGIPVPAEPAILTTIRAANELLDLPLHPPLIGACDRILATLHGLLREADGIRAALELDEQLPLLHLLADVPYSRSALAPAA	NA	NA	NA	NA	NA	NA	NA	NA	NA	NA	NA	NA	NA	NA	NA	NA	NA	NA	NA	NA	NA	NA	NA	NA	NA	NA	NA	NA	NA	NA	NA	NA	NA	NA	NA	NA	NA	NA	NA	NA	NA	NA	NA	NA	NA	NA	NA	NA	NA	NA	NA	NA	NA	NA	NA	NA	NA	NA	NA	NA	NA	NA	NA	NA	NA	NA	NA	NA	NA	NA	NA	NA	NA	NA	NA	NA	NA	NA	NA	NA	NA	NA	NA	NA	NA	NA	NA	NA	NA	NA	NA		NA
R1BAX9	XP_005759267.1	XM_005759210.1	17252989	EMIHUDRAFT_121176	EMIHUDRAFT_121176-1	EOD06838	hypothetical protein	EMIHUscaffold_807	47	581	-1	581	535	535	79.07	R1BAX9	NA	KB869478;	Uncharacterized protein (Fragment)	NA	NA	NA	NA	ehx:EMIHUDRAFT_121176;	NA	NA	NA	NA	NA	NA	NA	178	MTSFGELLQLAGTSDPAELFGRAWRLWGSVQRSIEPAAAEGELRSAQALMSILVDAGALSERQLSQAELCRSSVSALLATLESPGAARAGAQPVAAAAAESETPSSDLGAAHAAPHAGRRHAPRPDALPAPSMLLGSGLLAARPSRGLAAGGGGGWGRAGGGASAAPGAARGVWLAAG	-2.188548804	-2.190542988	-2.19288945	-2.18993545	-2.199079701	-2.192684571	-2.204320662	-2.189244568	-2.187591323	-2.184596538	-2.19379107	-2.179436575	-2.195736673	-2.189981962	-2.20542346	-2.185877038	-2.20208356	-2.197784288	-2.196444531	-2.20107664	-2.191043308	-2.193589077	-2.193934205	-2.188355952	-2.190101906	-2.185121823	-2.172240499	-2.185178004	-2.189229933	-2.193632821	-2.192381933	-2.184343318	-2.202073074	-2.097508369	-2.205206309	-2.195831121	NA	NA	NA	NA	NA	NA	NA	NA	NA	NA	NA	NA	NA	0.212981288	7.91E-07	0.001442695	0.852846604	0.999957804	-0.000334909	0.158383729	0.970365055	NA	0.110622152	0.809172074	0.597296307	0.735813957	NA	NA	NA	NA	NA	NA	NA	NA	NA	NA	NA	NA	NA	NA	NA	NA	NA	NA	NA	NA	NA	NA	NA	NA	NA	NA	NA	NA	NA		NA
R1DDG6	XP_005759268.1	XM_005759211.1	17252990	EMIHUDRAFT_125120	EMIHUDRAFT_125120-1	EOD06839	hypothetical protein	EMIHUscaffold_8068	79	1104	1	79	411	411	70.27	R1DDG6	NA	KB869476;	Uncharacterized protein (Fragment)	NA	NA	NA	NA	ehx:EMIHUDRAFT_125120;	NA	NA	NA	NA	NA	NA	NA	136	VDLLLASCPIACADTAPPDCCRLAACESTQCSSDGNDCCAPCFGWSNEPQPNGGHSFNDPGGSCERATCHGDLVPVRLPGHGCWGKFSDGLYTCCPVDVARAQFPAWRPPSIFQDANGGKGDGAYEFDRNDSPDYC	4.785240984	5.120688557	4.916540756	4.900538199	5.133144211	5.321117563	5.119440962	4.860917626	4.981599842	4.765580701	4.774226771	4.556139318	5.93888242	5.874952845	5.69144324	5.312856949	6.082216383	6.157522746	5.856418822	6.039227466	4.842580965	5.214452196	5.337819664	5.152725675	5.102836702	4.782307938	5.437767647	5.32357595	5.319933685	4.848540516	5.497357472	5.124209898	5.859560158	5.387535497	5.812799863	5.882843544	57.43285833	-0.300932352	0.322255131	0.030099923	0.367895264	0.940202121	0.236728205	1.25E-05	0.000224569	1.419616553	0.226520199	8.27E-11	1.41E-09	38.48756827	5.89E-08	0.001442682	0.985635044	0.999957804	0.02120001	0.143647082	0.740896601	0.999924566	0.884531051	0.300434699	0.001571315	0.006145744	0	61801.293	43380.984	54466.01	142293.06	22929.92	111906.59	157370.17	48201.64	68575.16	64489.39	258096.83	65905.82	116496.305	96650.91	60212.785	39912.07175	108624.935	109840.755	84816.455	1.444458241	0.103097273	1	1.460516374	0.256267443	0.876348919	1.087519017	0.057577641	0.168853688		NA
R1CWT4	XP_005759269.1	XM_005759212.1	17252991	EMIHUDRAFT_258719	EMIHUDRAFT_258719-1	EOD06840	hypothetical protein	EMIHUscaffold_8067	51	735	-1	735	486	486	71.53	R1CWT4	NA	KB869475;	Uncharacterized protein	GO:0016021	integral component of membrane [GO:0016021]	NA	NA	ehx:EMIHUDRAFT_258719;	NA	NA	NA	NA	NA	NA	NA	161	MAGLAGELPPGAGGCLSAWREAMCEAGGRGNAYDTRSQERLLRTAGEALEEPLSVDECLERAGGWGAYQRSLMLTLGTSTAACAVHMLQPIFLAPLLDWPLTPVQRGLVSSAFFAGYAVGVFGWAWLSDRRGRRRGRQYAHLSFPPRHATTKVEPPPLPPG	-0.663228971	-0.667431571	0.123978613	-0.666470352	-0.678905372	-0.670667345	-0.122628188	-0.665354378	-0.657459209	-0.639412691	-0.672245126	-0.608318848	0.150429745	-0.666544609	-0.688520931	-0.647128961	-0.682063028	-0.67740681	-0.675767237	-0.681052811	-0.081969439	-0.6719619	-0.672444527	-0.66206685	-0.666735592	-0.642578048	-0.56495542	-0.642916595	0.064132248	-0.672023417	-0.670224612	-0.63788679	-0.682052752	-0.665133461	-0.685031464	-0.674985668	0.847829267	-0.004455708	0.174057126	0.642588496	0.855053721	0.01351859	0.437139067	0.836414951	NA	-0.085398191	0.732947421	0.449832869	0.59471298	0.67672272	-1.52E-07	0.001442695	0.65217498	0.999957804	0.00110662	0.158274137	0.917230334	NA	-0.104190844	0.810682169	0.431958535	0.589883584	NA	NA	NA	NA	NA	NA	NA	NA	NA	NA	NA	NA	NA	NA	NA	NA	NA	NA	NA	NA	NA	NA	NA	NA	NA	NA	NA	NA	NA		NA
R1D7F3	XP_005759270.1	XM_005759213.1	17252992	EMIHUDRAFT_258718	EMIHUDRAFT_258718-1	EOD06841	hypothetical protein	EMIHUscaffold_8066	349	1274	-1	1274	312	312	60.37	R1D7F3	NA	KB869474;	Uncharacterized protein	GO:0005524; GO:0005885; GO:0034314	Arp2/3 protein complex [GO:0005885]	ATP binding [GO:0005524]	Arp2/3 complex-mediated actin nucleation [GO:0034314]	ehx:EMIHUDRAFT_258718;	K18584;	NA	NA	NA	NA	PF00022;	NA	103	MEIARREQYCYVCPDMAKERQKYDEALLGEFKKYDEDPRRWVDVAYERFLGPEIFFNPEICNPDYTTPLPNVIDATIQASPIDCRRGLYKNVRDIKRREIAEI	0.890558535	0.471021608	0.317554215	0.481188554	0.491069248	0.670678674	0.428818963	0.486823207	0.503033432	0.528555528	0.71893727	0.57602031	0.311351596	0.478788556	0.484688889	0.508549136	0.299990215	0.307324924	0.422154638	0.301577507	0.603199017	0.808948561	0.315195468	0.505181082	0.472558337	0.530339021	0.664802128	0.337935471	0.754908374	0.813663594	0.68551042	0.703801315	0.30000635	0.32689723	0.364630169	0.311157976	1.420501241	0.016207819	0.17275984	0.568417256	0.814154872	-0.088437974	0.417919464	0.566755794	0.786845176	-1.201419	1.476355058	0.026710567	0.06187286	1.662270353	-4.46E-07	0.001442694	0.588867847	0.999957804	0.021481089	0.15855384	0.393802648	NA	-2.076679846	1.754039372	0.015131811	0.040929852	NA	NA	NA	NA	NA	NA	NA	NA	NA	NA	NA	NA	NA	NA	NA	NA	NA	NA	NA	NA	NA	NA	NA	NA	NA	NA	NA	NA	NA		NA
R1BBZ5	XP_005759271.1	XM_005759214.1	17252993	EMIHUDRAFT_258715	EMIHUDRAFT_258715-1	EOD06842	hypothetical protein	EMIHUscaffold_8061	610	1283	-1	1283	432	432	70.03	R1BBZ5	NA	KB869471;	Uncharacterized protein	NA	NA	NA	NA	ehx:EMIHUDRAFT_258715;	NA	NA	NA	NA	NA	PF05726;	NA	143	MRIEHVEIGAGGVYEQSLPEGWTCIVYVRRGTVAVGGEEVGMHETCQLARRGGDGLSLACVGGRAADVLVLAGEPLGAPVVASGTMAEVDRAVIDYRRGEFGLPWEHTLSDEEWARRCDERQAERGRGTGGGVDEDGVRSPFP	-0.996704345	-1.006778429	-1.016785725	-1.00370931	-1.022931803	-0.740738604	-0.802140188	-1.000219159	-0.685277357	-0.976738566	-1.017778356	-0.950671827	-1.019806143	-0.852007221	-0.868942945	-0.983207307	-0.850404807	-1.021773549	-0.89833399	-1.024590207	-1.00930591	-1.017558894	-0.562115545	-0.99573011	-1.004550198	-0.979392163	-0.602697523	-0.979675976	-1.000145228	-1.017606563	-1.016068279	-0.667641848	-1.025361862	-0.999537073	-1.02765831	-1.019900628	0.701941721	-0.002095393	0.173394064	0.92820136	0.973454967	-0.029052254	0.430088761	0.778398907	NA	-0.107175745	0.691578681	0.655625338	0.76925756	0.828518988	6.84E-08	0.001442695	0.846134456	0.999957804	-5.86E-05	0.158279057	0.951166218	NA	-0.101748547	0.809715998	0.50386987	0.656331635	NA	NA	NA	NA	NA	NA	NA	NA	NA	NA	NA	NA	NA	NA	NA	NA	NA	NA	NA	NA	NA	NA	NA	NA	NA	NA	NA	NA	NA		NA
R1BC01	XP_005759276.1	XM_005759219.1	17252994	EMIHUDRAFT_45387	EMIHUDRAFT_45387-1	EOD06847	hypothetical protein	EMIHUscaffold_806	13429	14062	1	13429	570	570	69.87	R1BC01	NA	KB869470;	Uncharacterized protein (Fragment)	GO:0001522; GO:0003723; GO:0009982	NA	pseudouridine synthase activity [GO:0009982]; RNA binding [GO:0003723]	pseudouridine synthesis [GO:0001522]	ehx:EMIHUDRAFT_45387;	NA	NA	NA	NA	NA	PF00849;	NA	190	QTLLYHKPKGLVVTHSDELGRETVYSRLMSDAALPAALRQQGALHAVGRLDQNTSGLLLLTTDGRLLHHVTNPTAHSRAAAGSYAEGGGAVSKTYVARVARLNASAVERLRRGGVGLGGGLGESGPAEVELLEERGASCTLRLTLREGKNRQVRRMLHGVGSSVIELRRTHVGRLCLGELPAEGEVEEEE	3.902565128	4.285052077	3.808568686	4.333842626	4.211118554	4.426646915	3.964392149	4.001120743	4.322336808	4.28363183	3.995594888	3.654769834	4.582611316	4.127319604	4.305814782	4.161611904	4.507580438	4.352281559	4.160819099	4.520613988	3.964700849	4.040954547	3.509218274	3.990452285	4.021650197	4.211275991	4.154495171	4.003183133	4.120323983	3.996778538	4.471666688	3.725510549	4.606494986	4.691787014	4.581939301	4.694582377	22.02729433	-0.020819213	0.158691337	0.75642136	0.908668525	0.217616468	0.277862618	0.322067858	0.591670609	0.393724576	0.298459987	0.14795442	0.25348596	18.26496912	2.64E-06	0.001442688	0.287542064	0.999957804	0.084714855	0.174270148	0.176709331	0.843115707	1.358573384	0.358853273	3.77E-05	0.000240283	NA	NA	NA	NA	NA	NA	NA	NA	NA	NA	NA	NA	NA	NA	NA	NA	NA	NA	NA	NA	NA	NA	NA	NA	NA	NA	NA	NA	NA		NA
R1BAY9	XP_005759277.1	XM_005759220.1	17252995	EMIHUDRAFT_45991	EMIHUDRAFT_45991-1	EOD06848	hypothetical protein	EMIHUscaffold_806	14660	15586	1	14660	519	519	68.18	R1BAY9	NA	KB869470;	Uncharacterized protein (Fragment)	GO:0001522; GO:0003723; GO:0009982	NA	pseudouridine synthase activity [GO:0009982]; RNA binding [GO:0003723]	pseudouridine synthesis [GO:0001522]	ehx:EMIHUDRAFT_45991;	K06182;	NA	NA	NA	NA	PF00849;	TIGR00093;	173	QDVEHRRIEYDRIDSTQVRFSYLKMWKRRGVICTTDRRVRGEHAEEEEEAAERIFPIGRLDKDSSGLILLTSDGGLTNTLLRAGERKRKEYIVTTHVPATDADIARLAAGVVLTRRSPSRTYRRRLFTASGCEQARLRFVLEEGRNRQIRRMCAACGLDVIKLHRVGFAGITL	3.922898395	4.050987546	4.249632561	3.813638346	4.143939811	4.002699791	4.294805168	3.821920607	2.850932008	3.470763683	4.032457644	2.985318931	3.723046758	4.024461782	4.184075402	3.833212357	4.263980894	4.075881051	3.871278709	4.159176019	4.156648752	3.621679378	3.782247736	3.873515328	3.435556118	4.025150321	3.116595406	3.881834042	3.993435281	3.738292133	4.280938059	4.155984211	4.343365607	3.988332623	4.172970869	4.290349772	17.44716071	-0.158673414	0.282587753	0.01783954	0.354688807	-0.093870567	0.343113616	0.667425892	0.847075018	0.026388937	0.418803989	0.943283673	0.967666926	14.81816135	-2.00E-06	0.001442689	0.367970646	0.999957804	0.048091713	0.157238102	0.37752033	0.999924566	0.543411093	0.374374624	0.101754863	0.194424133	NA	NA	NA	NA	NA	NA	NA	NA	NA	NA	NA	NA	NA	NA	NA	NA	NA	NA	NA	NA	NA	NA	NA	NA	NA	NA	NA	NA	NA		NA
R1E1I1	XP_005759278.1	XM_005759221.1	17252996	EMIHUDRAFT_372166	EMIHUDRAFT_372166-1	EOD06849	hypothetical protein	EMIHUscaffold_806	16396	17422	-1	17422	1027	759	73.81	R1E1I1	NA	KB869470;KB866687;	Uncharacterized protein	NA	NA	NA	NA	ehx:EMIHUDRAFT_356062;ehx:EMIHUDRAFT_372166;	NA	NA	NA	NA	NA	NA	NA	252	MTLTDAPVAPEPASRPRRRGPLAPPSRAEGGGGLAGALLGLAVVPAREAEKYPEFRARTAEAWRRRMRARQPIPLSARLPAILAVALACSVSADCAARLSERGVCWQALRETRVGGAACEFAVQARPLARRLGAAAESLAMRWPRMALQQPAAQPPQRQRVQQVLASRGGGGTGSAGPWPGTLLLTTLPAPRLGRGGEGRLRHRPLQALQEWESAQWEAVAARLGGLGSLPALPRAPALPRAPPRALTEREG	-1.16314106	-1.16463629	-1.16637959	-1.164181934	-1.169543698	-1.166228172	-1.171509592	-1.163663955	-1.162419688	-1.160154687	-1.167043966	-1.141163791	-1.168059198	-1.164216757	-1.17319326	-1.161124233	-0.623777073	-1.168989996	-1.168388656	-1.170344067	-1.165009599	-1.166895409	-1.167149134	-1.16299592	-1.16430653	-1.160552514	-1.096845003	-1.160595057	-1.163652969	-0.702728298	-1.166004212	-1.159962891	-1.170719575	-1.163562576	-1.171849011	-1.168103625	1.900205643	-0.000339124	0.173995968	NA	NA	-0.003339236	0.439170232	NA	NA	0.112458402	0.738555974	NA	NA	0.351506403	-1.72E-07	0.001442695	0.852846602	0.999957804	0.004698354	0.158470808	0.475622903	NA	-0.012179597	0.801151549	0.885451014	0.930788864	NA	NA	NA	NA	NA	NA	NA	NA	NA	NA	NA	NA	NA	NA	NA	NA	NA	NA	NA	NA	NA	NA	NA	NA	NA	NA	NA	NA	NA		NA
R1E1I1	XP_005769310.1	XM_005769253.1	17263041	EMIHUDRAFT_356062	EMIHUDRAFT_356062-1	EOD16881	hypothetical protein	EMIHUscaffold_43	673169	674179	-1	674179	1011	759	74.58	R1E1I1	NA	KB869470;KB866687;	Uncharacterized protein	NA	NA	NA	NA	ehx:EMIHUDRAFT_356062;ehx:EMIHUDRAFT_372166;	NA	NA	NA	NA	NA	NA	NA	252	MTLTDAPVAPEPASRPRRRGPLAPPSRAEGGGGLAGALLGLAVVPAREAEKYPEFRARTAEAWRRRMRARQPIPLSARLPAILAVALACSVSADCAARLSERGVCWQALRETRVGGAACEFAVQARPLARRLGAAAESLAMRWPRMALQQPAAQPPQRQRVQQVLASRGGGGTGSAGPWPGTLLLTTLPAPRLGRGGEGRLRHRPLQALQEWESAQWEAVAARLGGLGSLPALPRAPALPRAPPRALTEREG	3.398026916	3.537433785	3.307571367	3.313216013	3.903362413	3.98185253	3.816219213	3.653046265	3.611394482	3.454420882	3.796607784	3.168748536	3.534348533	3.696159933	3.910470026	2.968248737	2.363964728	3.796316469	4.08656083	3.44564362	3.01302682	2.660553332	3.109827233	3.120465184	3.096565752	2.915885834	3.183615516	3.444370732	3.392843096	2.447423563	3.387767125	2.932285488	3.382372113	3.429727326	4.206566881	3.701670947	17.09994482	-0.030112046	0.173272849	0.43422785	0.729587771	-0.135560493	0.397301561	0.497532789	0.738442557	-0.252899266	0.538930739	0.496361547	0.636991058	8.456271911	9.05E-07	0.001442693	0.500388068	0.999957804	0.01466469	0.15598802	0.647081399	0.999924566	1.399317822	0.730640004	0.0102834	0.02978251	NA	NA	NA	NA	NA	NA	NA	NA	NA	NA	NA	NA	NA	NA	NA	NA	NA	NA	NA	NA	NA	NA	NA	NA	NA	NA	NA	NA	NA		NA
R1DDH0	XP_005759273.1	XM_005759216.1	17252997	EMIHUDRAFT_121172	EMIHUDRAFT_121172-1	EOD06844	hypothetical protein	EMIHUscaffold_806	6592	7202	1	6592	576	576	71.36	R1DDH0	NA	KB869470;	Uncharacterized protein	NA	NA	NA	NA	ehx:EMIHUDRAFT_121172;	NA	NA	NA	NA	NA	PF01436;	NA	191	MASAASKRARTGEDAEEGEEPVPVAGGFEAPIFGQRAPGQVTTLALEGEDGPLSLSRVGVASDHAGAWYVATKDSLLHVPAASPDGSALFVADLGNHKSGELSGEDGDADGVGDAAQFSYPRGIALSQDGGALFVADLGNHKIRRVEVATGAVTTLAGSGEDGDANGVGDAAEFDYPRGIALSQDGGALFL	-0.785252765	-0.938519464	-0.821774619	-0.567009889	-0.949296862	-0.823742131	-0.880861625	-0.932762578	-0.925432484	-0.912154325	-0.945519261	-0.889276283	-0.840394515	-0.936032007	-0.954592373	-0.917831756	-0.810263196	-0.765084989	-0.847259426	-0.740326716	-0.940737763	-0.820917833	-0.730584007	-0.928822666	-0.936563809	-0.914483312	-0.724246666	-0.914732406	-0.932697691	-0.945391961	-0.944355428	-0.911031606	-0.87602346	-0.932163931	-0.834052659	-0.947084563	0.498546486	-0.010205536	0.174115613	0.817413287	0.933039831	-0.032234728	0.432728643	0.794569843	NA	0.270056721	0.732694117	0.333989478	0.477172939	0.432506433	9.37E-09	0.001442695	0.898645585	0.999957804	-0.00784781	0.158556709	0.539116405	NA	-0.072645675	0.774873578	0.761911257	0.858933872	NA	NA	NA	NA	NA	NA	NA	NA	NA	NA	NA	NA	NA	NA	NA	NA	NA	NA	NA	NA	NA	NA	NA	NA	NA	NA	NA	NA	NA		NA
R1BAY4	XP_005759272.1	XM_005759215.1	17252998	EMIHUDRAFT_121171	EMIHUDRAFT_121171-1	EOD06843	hypothetical protein	EMIHUscaffold_806	1346	2546	1	1346	1152	1152	65.7	R1BAY4	NA	KB869470;	Uncharacterized protein	GO:0003677; GO:0003714; GO:0005634; GO:0006355	nucleus [GO:0005634]	DNA binding [GO:0003677]; transcription corepressor activity [GO:0003714]	regulation of transcription DNA-templated [GO:0006355]	ehx:EMIHUDRAFT_121171;	NA	NA	NA	NA	NA	PF02671;	NA	383	MATTTAASNRGRRAGTKVRCKPWTATEEAQLRALVDAGTKAQQQKKAMWVEIAAQFGSRTVASVEQHFYYMERQERAKSGTPVTGGGSAPKTKSKVSACAAAQPSASKIAKVEATKGRQIKVEDALAYVDRVKMKFEKQPHIYDQATFPPLSAPSPLTSSQRLSSSPPHGRPAPRRPSLSSHPHPLLLLRLLQFLDLLEEAEAQSIDTPGVVDRVLQLFHGHRELILGFNVFLPPGYKIEFSDDEKAPRVQLKYPHGVTGPQPQYNPLAQPPAAPVSDDDYDDEEEEYVDEDVAEIMRRLEKCDEEGRCFECMRKHRGNSLPYWIRHPADEMQEIQDVEFCYDCYDRVRNARRRELGMSHFSDDDGCDSDSDDSDRSDASWDY	4.532499068	3.82438441	3.953232795	4.555969501	4.416560415	4.614031938	3.96265514	4.501042211	4.580170119	4.286955131	4.870503875	4.917823513	5.093786312	5.222833677	4.990961658	5.232355371	4.890377719	4.730203928	4.831795485	5.045373466	4.945185594	5.095272985	4.617595932	5.077724113	5.256391744	4.959157514	4.652609604	4.89456663	5.203874302	5.158819321	5.025042736	4.892707976	4.926673815	5.171157116	5.069925811	5.196881003	32.39516788	0.173827199	0.253755412	0.062505739	0.400584342	1.27937046	0.328380795	8.12E-06	0.00015339	0.879880044	0.313651328	0.001899231	0.006401597	32.40693313	1.26E-06	0.001442677	0.730300015	0.999957804	0.061249287	0.147918853	0.4027027	0.999924566	0.19412842	0.246435811	0.407359844	0.565494723	NA	NA	NA	NA	NA	NA	NA	NA	NA	NA	NA	NA	NA	NA	NA	NA	NA	NA	NA	NA	NA	NA	NA	NA	NA	NA	NA	NA	NA		NA
R1CWU0	XP_005759274.1	XM_005759217.1	17252999	EMIHUDRAFT_249649	EMIHUDRAFT_249649-1	EOD06845	hypothetical protein	EMIHUscaffold_806	7293	8213	1	7293	729	729	68.62	R1CWU0	NA	KB869470;	Uncharacterized protein	NA	NA	NA	NA	ehx:EMIHUDRAFT_249649;	NA	NA	NA	NA	NA	NA	NA	242	MAWATAQFYIPSGIAISLDGGALFVADLANHKIRRVEVATGEVTTVAGSGTRGSADGVGDAAQFNGPAGIAISSDGSTLLVSSGDGFRQVCVAAPPPPPSFAPIFVPPSSLAADLAKTWGDKTLPEGKVTFLVGDDLERIEHVSKNGPFIKHEEGGRAQRALDLRELAQMYQVPRLELLCAQALKESVAPATAVPLLEAAHTRSGGVEQLRDFGVAKGLLGDALDQVAELKGAMHALRVAES	-0.200336084	-0.34828035	-0.486852458	-0.483524103	-0.492590706	-0.366860027	-0.49627552	-0.482688397	-0.480600075	-0.467665756	-0.37454471	-0.439551193	-0.386288639	-0.344556811	-0.36806081	-0.314194076	-0.356895987	-0.491521682	-0.303729964	-0.418731813	-0.48481871	-0.370563314	-0.487935831	-0.481581432	-0.23296146	-0.470527822	-0.400342665	-0.305027518	-0.482670459	-0.374377161	-0.364111923	-0.46628606	-0.235198923	-0.341415256	-0.280089878	-0.209982071	0.67575619	0.004052266	0.173595819	0.588913836	0.824952038	0.157890226	0.463822833	0.163865708	NA	0.311550047	0.745447429	0.274083879	0.41173352	0.792984476	7.20E-07	0.001442695	0.230929799	0.999957804	0.00716496	0.158082566	0.620292363	NA	0.840549875	1.122971029	0.0750981	0.152572817	NA	NA	NA	NA	NA	NA	NA	NA	NA	NA	NA	NA	NA	NA	NA	NA	NA	NA	NA	NA	NA	NA	NA	NA	NA	NA	NA	NA	NA		NA
R1D7F7	XP_005759275.1	XM_005759218.1	17253000	EMIHUDRAFT_45035	EMIHUDRAFT_45035-1	EOD06846	hypothetical protein	EMIHUscaffold_806	8794	9516	-1	9516	723	723	71.92	R1D7F7	NA	KB869470;	Uncharacterized protein (Fragment)	GO:0005739; GO:0047631	mitochondrion [GO:0005739]	ADP-ribose diphosphatase activity [GO:0047631]	NA	ehx:EMIHUDRAFT_45035;	K13988;	NA	NA	NA	NA	PF00293;	NA	241	RFPVEDAKVSWKVPWPEYSPVPFVAPSVLVAERSDTNPNGWADSPRPNLAELKHRLSCEGPLFFDADQRPVNPRGRTGVCGRGMLGKWGPNRAADPIVTRWKPGDKRKLQIVAIQRGDTGVWALPGGMVDAGEVVSVTVRREFAEEVGNMASDAERAAFNAAVDELFAHGEVVYRGYVDDPRNTDNAWMETTAFHFHCTADLAVQLPLRAGDDAHNVTWLDVDDAEPRYAALYASHKDWVD	1.429002669	1.417324398	1.404498712	1.420807437	1.870372553	1.928256022	1.745151841	1.929389029	1.876268896	1.659716315	1.399837707	1.908091594	2.130261996	1.709220872	1.759682188	2.023270641	1.718518117	1.765865544	1.68993064	1.785074834	2.049181127	2.136682771	2.505391791	2.278027479	2.066599513	1.942902467	1.830156532	1.774620424	2.19212013	1.400645016	2.017783811	1.631077476	1.605421671	2.179490446	1.753159592	1.706094113	3.958099324	-0.037708878	0.175491708	0.318693401	0.642107779	0.062548008	0.365746287	0.761716071	0.899622234	-0.298164037	0.510352332	0.423264773	0.569296449	4.958804011	-1.74E-06	0.001442693	0.199250306	0.999957804	-0.057148085	0.170032095	0.092217687	NA	-0.980172073	0.707385682	0.044932888	0.100396718	NA	NA	NA	NA	NA	NA	NA	NA	NA	NA	NA	NA	NA	NA	NA	NA	NA	NA	NA	NA	NA	NA	NA	NA	NA	NA	NA	NA	NA		NA
R1CWU9	XP_005759279.1	XM_005759222.1	17253001	EMIHUDRAFT_258714	EMIHUDRAFT_258714-1	EOD06850	hypothetical protein	EMIHUscaffold_8059	12	224	-1	224	213	213	70.42	R1CWU9	NA	KB869469;	Uncharacterized protein (Fragment)	NA	NA	NA	NA	ehx:EMIHUDRAFT_258714;	NA	NA	NA	NA	NA	NA	NA	71	MILAAISSSLCRPALHARARPLCCEAHDVQQALAAVRRRLAAAAGEGEEPRLVAVSKTKPVEALREAYDAG	2.550032971	2.814801978	2.904217498	3.045500422	2.677626928	2.790385137	2.375149726	2.832907104	2.602594023	2.204265478	2.805219528	3.125092087	2.78065202	3.316392716	2.722860224	2.610252138	3.088691919	2.630293474	2.75817733	3.024346617	3.302894751	2.246017566	3.105206694	2.911617993	3.065974901	2.907362867	2.812553059	3.260712952	2.680964431	2.746129458	2.742269209	2.800584306	2.374843614	3.067361515	3.137125792	2.738211646	7.998560628	0.011325805	0.16926198	0.782591455	0.920051109	0.237028067	0.413642964	0.286354534	0.554732529	0.420970285	0.514937024	0.267984204	0.404843164	7.435504254	4.71E-07	0.001442692	0.760411811	0.999957804	-0.032391377	0.159065916	0.354802488	NA	-0.164579667	0.513234487	0.675179571	0.797432396	NA	NA	NA	NA	NA	NA	NA	NA	NA	NA	NA	NA	NA	NA	NA	NA	NA	NA	NA	NA	NA	NA	NA	NA	NA	NA	NA	NA	NA		NA
R1D7G3	XP_005759280.1	XM_005759223.1	17253002	EMIHUDRAFT_125116	EMIHUDRAFT_125116-1	EOD06851	putative DNA ligase	EMIHUscaffold_8052	675	1184	-1	1184	384	384	69.61	R1D7G3	NA	KB869466;	Putative DNA ligase (Fragment)	GO:0016874	NA	ligase activity [GO:0016874]	NA	ehx:EMIHUDRAFT_125116;	NA	NA	NA	NA	NA	NA	NA	128	KQLQTSRWLELAERCCNPQTRPSGPQQNDAAVAKAARAAIADDENLDDAGKQALRRAAGRAPLQRLPLSGLAANYTAGADPGEVASVRINDTRFFLLDANSALARLRHTTYNVLDIQSGTSIADLLSN	NA	NA	NA	NA	NA	NA	NA	NA	NA	NA	NA	NA	NA	NA	NA	NA	NA	NA	NA	NA	NA	NA	NA	NA	NA	NA	NA	NA	NA	NA	NA	NA	NA	NA	NA	NA	NA	NA	NA	NA	NA	NA	NA	NA	NA	NA	NA	NA	NA	NA	NA	NA	NA	NA	NA	NA	NA	NA	NA	NA	NA	NA	NA	NA	NA	NA	NA	NA	NA	NA	NA	NA	NA	NA	NA	NA	NA	NA	NA	NA	NA	NA	NA	NA	NA	NA	NA	NA	NA	NA	NA		NA
R1CWV7	XP_005759284.1	XM_005759227.1	17253003	EMIHUDRAFT_446442	EMIHUDRAFT_446442-1	EOD06855	mitochondrial ribosomal protein L3	EMIHUscaffold_805	9101	10699	1	9101	1164	849	69.04	R1CWV7	NA	KB869464;	Mitochondrial ribosomal protein L3	GO:0003735; GO:0005840; GO:0006412	ribosome [GO:0005840]	structural constituent of ribosome [GO:0003735]	translation [GO:0006412]	ehx:EMIHUDRAFT_446442;	K02906;	NA	NA	NA	Universal ribosomal protein uL3 family	PF00297;	TIGR03625;	282	MASLRLLRRGFCTAPAGFAQPSRVWGKSSLRCGALGMKCGMTQAWQPDGKVVPLTIIEVQDVQVVQAKRVPTSEGEGLNLQLGSGWQKRKRLNRPDAGQFESRGLPLKRYLREFRVSEDAQLPVGTTICARHFVPGQFVDVQGTSKGKGFEGVMRRYGFAGQPRSHGHSLSHRSGGSLGGAAGSLYATRVMPGKKMPGRMGGKVRTAHSLLVYRVDAEHGLVYLKGTIPGGKGSLVRLKDATRKRMDTSGRGHHRLPPFPTWLPGDDETGGDVTEAPLARPL	7.056411337	7.488283262	7.455084094	7.640821733	7.402912581	7.715359412	7.678910082	7.260655379	7.449504838	7.269648556	7.268082391	7.31694225	7.79095935	8.023266756	7.941588635	7.474314898	8.281117456	8.397049727	8.324120813	8.317590667	7.115154695	7.523811051	7.422755651	7.690992946	7.226623227	7.187385583	7.56157421	7.887932222	7.6170671	7.209232062	7.719117116	7.566379724	7.72289938	7.677457895	7.81151121	7.838055743	275.5245103	-0.168928519	0.164138846	0.107824451	0.450807001	0.408067609	0.171904125	0.010040127	0.057735307	1.120087805	0.172817182	2.96E-11	5.36E-10	169.397562	8.52E-07	0.001442674	0.830492052	0.999957804	0.033010432	0.138303993	0.649848367	0.999924566	0.397966185	0.246733371	0.08954424	0.175431486	1277434.1	987581.4	946247.25	991876.9	1378591.1	1482258.8	1669371.1	1218906.5	1335535.1	1220906	1311509	1048892.1	2025191.6	1792677.6	913730.9	1600369.8	1050784.913	1437281.875	1229210.55	1582992.475	0.451875635	0.020139655	1	0.226264663	0.126425703	0.792030925	0.591187006	0.109144687	0.257952898		NA
R1G1K0	XP_005759283.1	XM_005759226.1	17253004	EMIHUDRAFT_249641	EMIHUDRAFT_249641-1	EOD06854	hypothetical protein	EMIHUscaffold_805	7337	8741	1	7337	819	819	70.82	R1G1K0	NA	KB869464;KB863646;	Uncharacterized protein	NA	NA	NA	NA	ehx:EMIHUDRAFT_200313;ehx:EMIHUDRAFT_249641;	NA	NA	NA	NA	NA	NA	NA	272	MQPGKKWSCDGKKLLETAGLTLTVRRKKPAVVVNSQGKGQTGPADPLAGVESVQPGRLRDKELERLDKIQAIRNSSSVADTIIHTSLDLSDASSEPSTSSRSNAHITLGSGAASPDEAAAKAIGMEEHLDALLQHASRAKQTASGFTRLQEPGAGGAVSDKSAAAKPFQAQLSELLSHYGVPSSKQSLAKWVQGTVRKCVDRTPCGSALRSASNARPRWLSKCLPKPGAGSASKAPEPQFRDALDHVGRQQREGIEILRRARRAVAGVGAAA	NA	NA	NA	NA	NA	NA	NA	NA	NA	NA	NA	NA	NA	NA	NA	NA	NA	NA	NA	NA	NA	NA	NA	NA	NA	NA	NA	NA	NA	NA	NA	NA	NA	NA	NA	NA	NA	NA	NA	NA	NA	NA	NA	NA	NA	NA	NA	NA	NA	NA	NA	NA	NA	NA	NA	NA	NA	NA	NA	NA	NA	NA	NA	NA	NA	NA	NA	NA	NA	NA	NA	NA	NA	NA	NA	NA	NA	NA	NA	NA	NA	NA	NA	NA	NA	NA	NA	NA	NA	NA	NA		NA
R1G1K0	XP_005792143.1	XM_005792086.1	17284985	EMIHUDRAFT_200313	EMIHUDRAFT_200313-1	EOD39714	hypothetical protein	EMIHUscaffold_11	1202156	1203560	1	1202156	819	819	70.82	R1G1K0	NA	KB869464;KB863646;	Uncharacterized protein	NA	NA	NA	NA	ehx:EMIHUDRAFT_200313;ehx:EMIHUDRAFT_249641;	NA	NA	NA	NA	NA	NA	NA	272	MQPGKKWSCDGKKLLETAGLTLTVRRKKPAVVVNSQGKGQTGPADPLAGVESVQPGRLRDKELERLDKIQAIRNSSSVADTIIHTSLDLSDASSEPSTSSRSNAHITLGSGAASPDEAAAKAIGMEEHLDALLQHASRAKQTASGFTRLQEPGAGGAVSDKSAAAKPFQAQLSELLSHYGVPSSKQSLAKWVQGTVRKCVDRTPCGSALRSASNARPRWLSKCLPKPGAGSASKAPEPQFRDALDHVGRQQREGIEILRRARRAVAGVGAAA	4.460885565	3.700904721	4.11136621	3.993576582	4.142775704	3.862828885	4.21153848	4.932034021	4.635740548	4.95159724	4.432050829	4.785888816	3.892457771	3.348721282	3.818126837	4.341788481	3.148460133	3.355663357	3.053195015	3.026081994	5.012644245	5.416111689	4.952518941	4.697578237	5.25021733	5.411909751	4.683751899	4.876974263	4.938533022	5.289661375	4.481055765	4.75977226	3.984106991	3.953062745	3.063254625	3.267345352	19.95553702	0.076118279	0.186295588	0.191486067	0.527920702	-0.492335448	0.473954821	0.074631418	0.24239629	-2.893539403	0.608252629	1.59E-07	1.48E-06	33.46831641	4.56E-07	0.001442689	0.836647087	0.999957804	-0.023113168	0.152565169	0.624827413	0.999924566	-2.535374334	0.528592336	1.28E-07	1.43E-06	NA	NA	NA	NA	NA	NA	NA	NA	NA	NA	NA	NA	NA	NA	NA	NA	NA	NA	NA	NA	NA	NA	NA	NA	NA	NA	NA	NA	NA		NA
R1BC15	XP_005759286.1	XM_005759229.1	17253005	EMIHUDRAFT_121170	EMIHUDRAFT_121170-1	EOD06857	hypothetical protein	EMIHUscaffold_805	15185	16345	-1	16345	1161	1161	70.97	R1BC15	NA	KB869464;	Uncharacterized protein	GO:0008270	NA	zinc ion binding [GO:0008270]	NA	ehx:EMIHUDRAFT_121170;	NA	NA	NA	NA	NA	NA	NA	386	MRKGGRCFEVRLGGVTHSVTVDRSASVRELRAAAALATGEPASELTLLCRGQRLVDDTAVADALPDGRERLLAIAQPPPMRRRLTLRDLCGGCVHGVEPEDGCTVSEMCRVAEQSLGVEPNANGALFSRHVGQLLRPELLLSDYALPNESEVFLISRSAVEAEANGDRAADPIAAAASVGGPDPPRRAVDAPMCPPPPPPTPPPPPGVPATLRTGLRTLQRPSGRRSLPLASGAAAHDDLFEERCAALVEQLALALPSVAGKAAAGSAAPPAVEHTPAAEAKPTKRRSSARRRGRVDPDGCSSDMRPPSAAPAAMTAPMRKPPACLECGRRLPTLTAFVQNACDCGGLFCAAHLCAHECSFDHRARQRQQIAAANPKLEARKMEPL	8.999087123	8.571208864	8.712930482	8.840814521	9.326740953	9.55366623	9.227137984	9.818685121	9.687979854	9.680166847	9.632968037	9.706150464	8.792451427	8.531403548	8.899986436	8.970078472	9.045847584	8.856023439	8.632848331	8.914211619	10.68306799	10.45176163	10.47976863	10.248409	10.8321962	10.52202783	10.44997761	10.55371416	10.5945919	10.11177016	10.0758897	9.919571702	9.418597421	9.381378367	8.654937034	9.138575703	648.8688284	0.118048419	0.160059436	0.219485239	0.553985196	-0.964640346	0.215931352	1.25E-06	3.00E-05	-0.90247632	0.210987866	7.74E-06	4.91E-05	1343.296635	2.30E-06	0.001442675	0.554430537	0.999957804	-0.117383612	0.178047793	0.154528352	0.808274989	-1.768997093	0.271191363	1.06E-11	2.24E-10	NA	NA	NA	NA	NA	NA	NA	NA	NA	NA	NA	NA	NA	NA	NA	NA	NA	NA	NA	NA	NA	NA	NA	NA	NA	NA	NA	NA	NA		NA
R1BC08	XP_005759281.1	XM_005759224.1	17253006	EMIHUDRAFT_460069	EMIHUDRAFT_460069-1	EOD06852	hypothetical protein	EMIHUscaffold_805	713	3299	1	713	1735	1497	67.99	R1BC08	NA	KB869464;	Uncharacterized protein	NA	NA	NA	NA	ehx:EMIHUDRAFT_460069;	NA	NA	NA	NA	NA	PF00805;	NA	498	MGFQYRTFKTCAFGRLPPRRHGTSGEIVAASSRLGPIELELFGGESGQHGYKEGYPENPQLRKRSVAQELSNMSSTPLWTGSYIEGHGACRVGSLANSLPGHFDEKWRVEIAECKRLCDSHRWCEAFEYGSATGYMRCELHRILPTHALPMPSYTCFVKDTPPARFCLKFCRWLGRTKESRLAEGRRDGRARRAAASGRAATGTGAGSHSADCTVSPYKDLRRCDFTGQSLYLANFEHGVADQLALVRADLTYASLKSTNLKGATFDGSDLTQALMEGATLTDASFVNATAGSAVLKGALAANANFARAMLNNAEMETLQAPGARFEYASLMYADFSKSNLRGATFVGTVFSFTSFKEADLTGTNWIRASGLETCDFTGAISAPYVLATVVLPPPPPPPEEPELPPGLFFQYAPPAPAAAAQTRPGYGPGGVRVVTRPPPPPYAYVYGGAPTTTAPAATPAATPAAAPAATPAAAPAASPAAYNYLYSAGSYPQFTGR	6.456232894	6.598783037	6.640999918	6.777120838	6.609950381	6.877255644	6.976644643	6.472599864	6.74271325	6.444740302	6.617352059	6.757207281	6.704593162	6.740736529	6.628771075	6.512131587	6.204987385	6.410375953	6.299803816	6.667336506	6.498182561	6.451820984	6.713795496	6.854906236	6.602638574	6.207219111	6.821482628	6.900407125	6.525166121	6.432986463	6.508429721	6.729038415	6.34800145	6.280192875	6.346906366	6.279466677	114.233115	-0.067122708	0.141659937	0.452216002	0.742675267	-0.12348032	0.183033265	0.461468344	0.711938175	-0.501629762	0.194427881	0.007345234	0.020639048	84.56810311	2.47E-07	0.001442667	0.957681264	0.999957804	-0.052893145	0.136407355	0.493784804	0.999924566	-0.496702284	0.215480664	0.016269715	0.043497188	NA	NA	NA	NA	NA	NA	NA	NA	NA	NA	NA	NA	NA	NA	NA	NA	NA	NA	NA	NA	NA	NA	NA	NA	NA	NA	NA	NA	NA		NA
R1D7G7	XP_005759285.1	XM_005759228.1	17253007	EMIHUDRAFT_121169	EMIHUDRAFT_121169-1	EOD06856	hypothetical protein	EMIHUscaffold_805	11570	12560	-1	12560	687	687	66.8	R1D7G7	NA	KB869464;KB863646;	Uncharacterized protein	GO:0032040	small-subunit processome [GO:0032040]	NA	NA	ehx:EMIHUDRAFT_121169;ehx:EMIHUDRAFT_97877;	K14566;	NA	NA	NA	NA	PF04900;	NA	228	MGKQKKGKTKAFAAVKRMISPKDARIKKPAPNPNQLPKLERQRKDAEVRNVAQTPASLFFSHNMSLGPPYHVLIDTNFINFSIQNKLDIMKSLMDCLYAKAPSRGCHPRAPLPAAARGALLSRWTAFSHPPRLPLSWPAAGRPKLGPKYRVALRLAKDPRFERLPAMRQGNEYADDDLVERVTAHRIYIVATCDRDLKRRLRKIPGVPLISIKERKYQVERMPEGQFG	NA	NA	NA	NA	NA	NA	NA	NA	NA	NA	NA	NA	NA	NA	NA	NA	NA	NA	NA	NA	NA	NA	NA	NA	NA	NA	NA	NA	NA	NA	NA	NA	NA	NA	NA	NA	NA	NA	NA	NA	NA	NA	NA	NA	NA	NA	NA	NA	NA	NA	NA	NA	NA	NA	NA	NA	NA	NA	NA	NA	NA	NA	NA	NA	NA	NA	NA	NA	NA	NA	NA	NA	NA	NA	NA	NA	NA	NA	NA	NA	NA	NA	NA	NA	NA	NA	NA	NA	NA	NA	NA		NA
R1D7G7	XP_005792145.1	XM_005792088.1	17284987	EMIHUDRAFT_97877	EMIHUDRAFT_97877-1	EOD39716	hypothetical protein	EMIHUscaffold_11	1205826	1206816	-1	1206816	687	687	66.8	R1D7G7	NA	KB869464;KB863646;	Uncharacterized protein	GO:0032040	small-subunit processome [GO:0032040]	NA	NA	ehx:EMIHUDRAFT_121169;ehx:EMIHUDRAFT_97877;	K14566;	NA	NA	NA	NA	PF04900;	NA	228	MGKQKKGKTKAFAAVKRMISPKDARIKKPAPNPNQLPKLERQRKDAEVRNVAQTPASLFFSHNMSLGPPYHVLIDTNFINFSIQNKLDIMKSLMDCLYAKAPSRGCHPRAPLPAAARGALLSRWTAFSHPPRLPLSWPAAGRPKLGPKYRVALRLAKDPRFERLPAMRQGNEYADDDLVERVTAHRIYIVATCDRDLKRRLRKIPGVPLISIKERKYQVERMPEGQFG	5.908268544	6.012089763	6.044480555	6.207330083	5.701237999	5.58540898	5.869204126	5.604798781	5.370186314	5.232821028	5.447348962	5.37022782	6.704163758	6.766961304	6.309696162	6.310581662	6.875705074	7.02507782	6.878023734	6.803902279	5.485170795	5.348163451	5.4105405	5.268960604	5.493003029	5.117641199	5.461863835	5.355794382	5.705150754	5.579579144	5.726881604	5.706679355	7.100127887	6.884516789	7.01301789	6.977014609	100.3783765	-0.375369905	0.284048825	0.01570927	0.350121229	1.241914746	0.207074104	2.51E-10	1.31E-08	1.769814871	0.199852043	1.65E-19	8.40E-18	63.26897931	-1.17E-06	0.001442672	0.777277886	0.999957804	0.298688795	0.241413367	0.021591845	0.33161417	2.470641927	0.18963054	1.51E-39	3.88E-37	NA	NA	NA	NA	NA	NA	NA	NA	NA	NA	NA	NA	NA	NA	NA	NA	NA	NA	NA	NA	NA	NA	NA	NA	NA	NA	NA	NA	NA		NA
R1BAZ4	XP_005759282.1	XM_005759225.1	17253008	EMIHUDRAFT_446440	EMIHUDRAFT_446440-1	EOD06853	hypothetical protein	EMIHUscaffold_805	3297	5160	-1	5160	1692	1372	72.53	R1BAZ4	NA	KB869464;	Uncharacterized protein (Fragment)	NA	NA	NA	NA	ehx:EMIHUDRAFT_446440;	NA	NA	NA	NA	NA	NA	NA	456	MERALEMREENQSKGILGYRCRRCGQPKRGHVCPALSSEAVEGEEALVRKGAELGAYATQRIKEAAARPVAPPQSRPKQRARPQQTPQQGRPQGDQLWQGPPPATTGPSWGAQRAAAVAGGQPFWAQHLPAGDGALSLSAFGREPPGVSAFPRLPRPQEQGGAYPPVAGVGMAGAGMAGAGVGTGAGPPPLVAYAGAGGYYYAGAGYTAGYYGAAYDGHPSQGYPPSQGYPPSQGYPPQAPCPAAMPPANGGEGWSGAGQGQAGGGESGYPPAAALPPGSAPAYFTLPPPPRPQLKTGLSATLSSIGLGQDCMDPAFAPAAPPAAAAPDAGPPTDQFDFEFRELQQANDRPTAAPLHPHAAHAAGLARGAHPAMAHAAMPQHVGAPVYAGGFYPHPYPNHHYLDPSATPTAGAKGDGASLGASPRQLASPQLLPSPCSHDLSWQEIESDLCAGAAV	9.715495259	9.418849542	9.106989539	9.256930839	9.097199355	9.426433468	8.899184959	10.32043907	9.200133048	10.29253608	9.900718603	10.38725144	9.426603448	9.16108762	9.129542312	10.16249485	9.045971525	8.843965171	8.438868239	9.822778057	10.32931573	10.66914102	9.80152001	10.09673818	10.32971397	10.50844192	9.710244264	9.967687273	10.36902019	10.63218928	9.744337892	9.936411218	9.956708035	10.4075481	8.564360332	8.821738079	872.1210829	0.063393463	0.18157122	0.232144508	0.565046221	-0.012502998	0.342454655	0.95272502	0.983952247	-0.436949768	0.47407594	0.23638811	0.36817238	1188.395423	-5.23E-07	0.00144269	0.788444247	0.999957804	-0.005869588	0.151643251	0.885560996	0.999924566	-0.605186393	0.479422448	0.120130033	0.221859766	NA	NA	NA	NA	NA	NA	NA	NA	NA	NA	NA	NA	NA	NA	NA	NA	NA	NA	NA	NA	NA	NA	NA	NA	NA	NA	NA	NA	NA		NA
R1BAZ9	XP_005759287.1	XM_005759230.1	17253009	EMIHUDRAFT_125114	EMIHUDRAFT_125114-1	EOD06858	hypothetical protein	EMIHUscaffold_8049	76	499	-1	499	424	424	58.73	R1BAZ9	NA	KB869463;	Uncharacterized protein (Fragment)	NA	NA	NA	NA	ehx:EMIHUDRAFT_125114;	NA	NA	NA	NA	NA	NA	NA	141	MSLFDRIKPYLYYRTARHVRVDIWQVGLTNRILQTGIIVAFIATVITSNSWAASERPLGVVNAWEDGGRYGFAPTLNRSSEYYSYCASPDHNYVYSSNYEYIMPECRNLQPEEIVTKGIGSISFTTSIIETYEYSWECGNQ	-0.35795194	0.404674372	0.085085138	0.063825527	-0.374201414	-0.365121186	-0.379937611	-0.359229056	-0.174604092	-0.346314444	-0.12590733	0.089407249	-0.369754812	0.059724765	-0.384716424	-0.010657945	-0.377664248	-0.372554625	-0.370750359	-0.376557448	-0.362398282	-0.366552547	-0.367085747	-0.357592956	-0.360763593	-0.349803616	-0.264240232	-0.350176796	-0.359202485	-0.366620523	-0.364631281	-0.344632444	0.053408143	-0.049729602	-0.122808918	-0.369889351	1.024157614	0.013838562	0.174711581	0.157330267	0.499050015	0.0862882	0.449907819	0.184106767	NA	-0.01389424	0.725314293	0.918852878	0.954775435	0.420455904	6.89E-09	0.001442695	0.852848364	0.999957804	-0.00033943	0.158383234	0.970366844	NA	0.122276461	0.813083794	0.438022255	0.596081672	NA	NA	NA	NA	NA	NA	NA	NA	NA	NA	NA	NA	NA	NA	NA	NA	NA	NA	NA	NA	NA	NA	NA	NA	NA	NA	NA	NA	NA		NA
R1DG80	XP_005759288.1	XM_005759231.1	17253010	EMIHUDRAFT_374498	EMIHUDRAFT_374498-1	EOD06859	hypothetical protein	EMIHUscaffold_8046	787	1291	1	787	505	396	64.16	R1DG80	NA	KB869460;KB864325;	Uncharacterized protein (Fragment)	GO:0070403	NA	NAD+ binding [GO:0070403]	NA	ehx:EMIHUDRAFT_363419;ehx:EMIHUDRAFT_374498;	NA	NA	NA	NA	NA	PF02146;	NA	132	MLAGGRSMTVFTGAGCSVEPPSSIPDFRSPGGLWSRYDPAVYCEYNTFVGQPHLFWEMATELTRDIHAINGGTQEELLETGTVRHARPNAAHVAIADLERLGCVTACITQNIDGLHGKACFFPPPFPLSLHV	2.417229472	2.387414644	4.025635011	2.396369822	3.398978374	2.356789378	3.1765744	3.607127476	3.321281388	3.510830662	3.120647115	2.969180997	3.638905114	2.395680191	2.981627316	3.662021158	3.893740288	4.372490588	3.798583696	4.164652371	2.380126886	4.246116068	2.339626064	3.846536997	3.762554351	2.471091086	3.705762219	2.995682982	3.932791777	2.343716447	3.631844516	3.971189552	4.495407741	2.408725046	4.303903589	4.213042485	15.35756608	0.002486586	0.170036239	0.951730646	0.98248617	0.035664074	0.383883982	0.854669985	0.943853345	1.137455546	0.774947789	0.024431371	0.057398432	14.74578009	-1.56E-07	0.001442694	0.809728915	0.999957804	0.002339241	0.157603243	0.888872419	0.999924566	0.218403126	0.748264416	0.517775813	0.669306737	NA	NA	NA	NA	NA	NA	NA	NA	NA	NA	NA	NA	NA	NA	NA	NA	NA	NA	NA	NA	NA	NA	NA	NA	NA	NA	NA	NA	NA		NA
R1DG80	XP_005786947.1	XM_005786890.1	17279788	EMIHUDRAFT_363419	EMIHUDRAFT_363419-1	EOD34518	hypothetical protein	KB864325	8815	9369	1	8815	555	396	64.68	R1DG80	NA	KB869460;KB864325;	Uncharacterized protein (Fragment)	GO:0070403	NA	NAD+ binding [GO:0070403]	NA	ehx:EMIHUDRAFT_363419;ehx:EMIHUDRAFT_374498;	NA	NA	NA	NA	NA	PF02146;	NA	132	MLAGGRSMTVFTGAGCSVEPPSSIPDFRSPGGLWSRYDPAVYCEYNTFVGQPHLFWEMATELTRDIHAINGGTQEELLETGTVRHARPNAAHVAIADLERLGCVTACITQNIDGLHGKACFFPPPFPLSLHV	3.762656041	3.588494072	1.939435283	3.370278793	1.874152631	3.017825	2.665348911	1.982987249	2.003848404	2.043168007	1.929221467	2.11454086	2.477252473	2.92530082	2.946998704	2.879197084	3.430541068	1.886855775	3.581230294	3.301757282	3.66429257	1.931489557	3.932931707	1.994119894	1.972430434	3.415368363	2.217878518	2.035392292	1.983169043	3.131764364	2.587254475	2.046573872	2.973382187	3.854649075	2.575045086	3.558508997	7.612050945	-0.038879614	0.179952319	0.017082355	0.352913383	0.096289251	0.431795313	0.477815239	0.72355316	0.475007263	0.812055939	0.175728782	0.291258914	9.391971047	-4.56E-07	0.001442695	0.381731882	0.999957804	-0.011680642	0.158592496	0.341106373	0.983908721	0.035668111	0.733162216	0.916615367	0.950474022	NA	NA	NA	NA	NA	NA	NA	NA	NA	NA	NA	NA	NA	NA	NA	NA	NA	NA	NA	NA	NA	NA	NA	NA	NA	NA	NA	NA	NA		NA
R1F7Z9	XP_005759290.1	XM_005759233.1	17253011	EMIHUDRAFT_121164	EMIHUDRAFT_121164-1	EOD06861	hypothetical protein	EMIHUscaffold_804	9008	10207	1	9008	1044	1044	66.58	R1F7Z9	NA	KB869454;KB864838;	Uncharacterized protein	GO:0004252	NA	serine-type endopeptidase activity [GO:0004252]	NA	ehx:EMIHUDRAFT_121164;ehx:EMIHUDRAFT_204030;	NA	NA	NA	NA	Peptidase S1 family	PF00089;	NA	347	MISAAPSAAGTARLVAALATAAVLLAAASLLAQRQRAGAILNGRIADESLYQSYVSVREVVEEASEGSTLAAMGSAGTEQNCCGGALVAPNWILTAAHCHSCWEGRFPFKRAINGGVEAIPVDPAAEPVKVKVALDKDGHYGGTLTVVEAYEPEWIGPERMDAALLKLDGDATAYGAEVVTFFPGPIEAGMETVTVGTSHDLPANTPGIPGTPLKYYASTVVAARSLISWHTHCEGFNRGDYSPVHDFCVGPPVKTELGGTLPGDDLVEGARTGYGDSGGPLYIGGKYAGIVKGGVKASPITGVNDVDNAETAYIRYTDVTFLAPWIDRTITASELAAVFCKVPFLC	NA	NA	NA	NA	NA	NA	NA	NA	NA	NA	NA	NA	NA	NA	NA	NA	NA	NA	NA	NA	NA	NA	NA	NA	NA	NA	NA	NA	NA	NA	NA	NA	NA	NA	NA	NA	NA	NA	NA	NA	NA	NA	NA	NA	NA	NA	NA	NA	NA	NA	NA	NA	NA	NA	NA	NA	NA	NA	NA	NA	NA	NA	NA	NA	NA	NA	NA	NA	NA	NA	NA	NA	NA	NA	NA	NA	NA	NA	NA	NA	NA	NA	NA	NA	NA	NA	NA	NA	NA	NA	NA		NA
R1F7Z9	XP_005781808.1	XM_005781751.1	19046728	EMIHUDRAFT_204030	EMIHUDRAFT_204030-1	EOD29379	hypothetical protein	KB864838	831861	833060	1	831861	1044	1044	66.67	R1F7Z9	NA	KB869454;KB864838;	Uncharacterized protein	GO:0004252	NA	serine-type endopeptidase activity [GO:0004252]	NA	ehx:EMIHUDRAFT_121164;ehx:EMIHUDRAFT_204030;	NA	NA	NA	NA	Peptidase S1 family	PF00089;	NA	347	MISAAPSAAGTARLVAALATAAVLLAAASLLAQRQRAGAILNGRIADESLYQSYVSVREVVEEASEGSTLAAMGSAGTEQNCCGGALVAPNWILTAAHCHSCWEGRFPFKRAINGGVEAIPVDPAAEPVKVKVALDKDGHYGGTLTVVEAYEPEWIGPERMDAALLKLDGDATAYGAEVVTFFPGPIEAGMETVTVGTSHDLPANTPGIPGTPLKYYASTVVAARSLISWHTHCEGFNRGDYSPVHDFCVGPPVKTELGGTLPGDDLVEGARTGYGDSGGPLYIGGKYAGIVKGGVKASPITGVNDVDNAETAYIRYTDVTFLAPWIDRTITASELAAVFCKVPFLC	NA	NA	NA	NA	NA	NA	NA	NA	NA	NA	NA	NA	NA	NA	NA	NA	NA	NA	NA	NA	NA	NA	NA	NA	NA	NA	NA	NA	NA	NA	NA	NA	NA	NA	NA	NA	NA	NA	NA	NA	NA	NA	NA	NA	NA	NA	NA	NA	NA	NA	NA	NA	NA	NA	NA	NA	NA	NA	NA	NA	NA	NA	NA	NA	NA	NA	NA	NA	NA	NA	NA	NA	NA	NA	NA	NA	NA	NA	NA	NA	NA	NA	NA	NA	NA	NA	NA	NA	NA	NA	NA		NA
R1BB04	XP_005759292.1	XM_005759235.1	17253012	EMIHUDRAFT_121165	EMIHUDRAFT_121165-1	EOD06863	hypothetical protein	EMIHUscaffold_804	12374	17578	-1	17578	2673	2673	69.49	R1BB04	NA	KB869454;	Uncharacterized protein	NA	NA	NA	NA	ehx:EMIHUDRAFT_121165;	NA	NA	NA	NA	NA	NA	NA	890	MVSVLADPTAFGYVECVWYALEPLPSNPQHSFCDRFGLSMTELDTLLTHTDPPFFSGALKELKSLRESSFKASIAAACGPTAPPVFKQTARSTAALERAAGAVGGVSWVGFGRQPDVTPQQQADRYGEGEFVCEYKHAMMLASKEDGFATLSAVHIALSEYKSENPHVSSALVKTDGAAAYAGATFTLGLSFLGETTGIVVRGHFIGEAGQNKSTLDGEFAVSGSQVRRLICSGLHDVRTPSDLFHGLEKVLSKQGGRTVALFRPAGSEEFAVETIARLTLMSAREYVYDGSGSFEALLLRRQSFLGEGERLTSADLFPDGRVAPTAPQVVASTSRGAAGSSGQHELVARNDDRGREGKADRKLVARSDRGREARAKAKAERKEAAQAKVAAERRRLASEASVARSTARSYRCCDMPGGMHGCDRVFVRLGALNRHLEQGRTNPDVHQSGYVRCYPAGAPVGRASAGDVLARAVAAQAGRVTIHGGEGGLASPTLCPVAELQLTLCDGTVCKPTPPEAGYAGNQQGRSKPRRKSAMQLTYVLLVGHDVKDEKGYENLHGHEASQLMLEWGTAGFASRFAGVGNAAATQDGQPHLPRTAQLSASELTPLLMLPRAKLEARILKLKAKERRPWVAAKTRKRKRSAVPAGRKQKPDSAAILRSARVKLRRAGWDIAAAVGQRGGRRADRLTVPELKALVAGRGWKLGKGEKANQGPLLALAERKRKEARDAHAGRHGGVARPEDGLDECWAPQPEDEVSDDGAGGSEASGSGAAGAAGGAGGAGGAGAGGVAGARAEAGTAGEPAGDGSASEGEATGDVEMGEACGDAEMAEAGSGSGGGGGGDGSDGSSSSSSSSSDDDSDDADGPDSNCEGEGEDVASSESESESGDEGEE	-2.105237729	-2.107499544	-2.110160913	-2.106810471	-2.117181927	-2.109928537	-2.123126252	-2.106026869	-2.104151749	-2.100755049	-2.076120197	-2.094902593	-2.113390248	-2.106863225	-2.123519066	-2.102207399	-2.12058892	-2.115712664	-2.114193105	-2.119446866	-2.108067009	-2.110954434	-2.111345879	-2.105018996	-2.106999266	-2.066513832	-2.086740766	-2.101414551	-2.10601027	-2.076844455	-2.109585284	-2.100467845	-2.120577026	-2.105873728	-2.123248776	-2.079031258	NA	NA	NA	NA	NA	NA	NA	NA	NA	NA	NA	NA	NA	0.18515921	1.96E-07	0.001442695	0.723976987	0.999957804	0.002568789	0.158372593	0.840267467	NA	0.05920699	0.798839489	0.982317495	0.989822256	NA	NA	NA	NA	NA	NA	NA	NA	NA	NA	NA	NA	NA	NA	NA	NA	NA	NA	NA	NA	NA	NA	NA	NA	NA	NA	NA	NA	NA		NA
R1ERX7	XP_005759291.1	XM_005759234.1	17253013	EMIHUDRAFT_372161	ARL8-2-1	EOD06862	ARL8 ARF-like GTPase	EMIHUscaffold_804	10623	11492	-1	11492	786	786	76.32	R1ERX7	ARL8-2	KB869454;KB864838;	ARL8 ARF-like GTPase	GO:0005525	NA	GTP binding [GO:0005525]	NA	ehx:EMIHUDRAFT_353311;ehx:EMIHUDRAFT_372161;	K07955;	NA	NA	NA	NA	PF00025;	NA	261	MGNAVAREAQPVVQRLISRWLLRSRLEVALAGLDGSGKSALARALAAEPPLAAAPSLKPTIGLVVQRVQHSGLDLSLWDLGGRQRFRFDWARHVSGCDALLFLIDVSDRDRLAEARQALHMLLDDPRLRGLPLLVVASKCDTLQPRDRAELERLGWAPLSRLLNLDCVTEQSWSVLGVSATDGLNLPALTRWLVLRAHSGRPPREGALGEGASRWPGGGAQRHGQALLRRLMPPWLGLRGGAAAVPDHESTLLGDAELRPV	1.807941823	1.793440758	2.483122432	2.467987797	2.366417835	2.550144862	2.173128816	2.072675475	2.705299028	2.225424378	2.139774039	2.105843327	2.299254722	2.695533644	2.33016939	1.998194632	2.43925301	2.420285757	2.619680247	2.55077814	2.03711092	2.204845969	2.504201899	2.528049989	2.152280177	2.031311005	2.442203087	2.705017813	2.292870004	2.245140157	2.552454441	2.472285325	1.726992524	2.3537755	2.392264139	2.427332719	6.266556992	0.006548696	0.168180089	0.884994138	0.957349758	0.068053556	0.355042876	0.750078441	0.892972992	0.410287245	0.472044658	0.267419009	0.404110534	5.093755501	1.14E-07	0.001442693	0.92829432	0.999957804	0.006537175	0.155537402	0.827388293	NA	-0.164001192	0.572121092	0.684181317	0.804262165	NA	NA	NA	NA	NA	NA	NA	NA	NA	NA	NA	NA	NA	NA	NA	NA	NA	NA	NA	NA	NA	NA	NA	NA	NA	NA	NA	NA	NA		NA
R1ERX7	XP_005781809.1	XM_005781752.1	19046729	EMIHUDRAFT_353311	EMIHUDRAFT_353311-1	EOD29380	hypothetical protein	KB864838	833477	834346	-1	834346	786	786	76.21	R1ERX7	ARL8-2	KB869454;KB864838;	ARL8 ARF-like GTPase	GO:0005525	NA	GTP binding [GO:0005525]	NA	ehx:EMIHUDRAFT_353311;ehx:EMIHUDRAFT_372161;	K07955;	NA	NA	NA	NA	PF00025;	NA	261	MGNAVAREAQPVVQRLISRWLLRSRLEVALAGLDGSGKSALARALAAEPPLAAAPSLKPTIGLVVQRVQHSGLDLSLWDLGGRQRFRFDWARHVSGCDALLFLIDVSDRDRLAEARQALHMLLDDPRLRGLPLLVVASKCDTLQPRDRAELERLGWAPLSRLLNLDCVTEQSWSVLGVSATDGLNLPALTRWLVLRAHSGRPPREGALGEGASRWPGGGAQRHGQALLRRLMPPWLGLRGGAAAVPDHESTLLGDAELRPV	-1.41250567	-1.256861232	-1.423697055	-1.416080828	-1.434690404	-1.423168819	-1.435854963	-1.414299543	-1.41003702	-1.402315639	-1.426021679	-1.389011831	-1.431037981	-1.416200748	-1.331408338	-1.405617122	-1.435398315	-1.434348455	-1.432863036	-1.43517368	-1.418937192	-1.425500887	-1.426390721	-1.412008445	-1.416509997	-1.403669968	-1.37045836	-1.403814819	-1.41426181	-1.425613669	-1.422388535	-1.401662767	-1.093077761	-1.413951424	-1.122957788	-1.431281496	0.069466561	-0.000265678	0.173998578	0.824637486	NA	0.0279017	0.439701998	0.74578574	NA	-0.00759974	0.725972983	0.948135253	NA	0.398262743	-6.90E-09	0.001442695	0.852848206	0.999957804	-0.000347432	0.158383291	0.970366684	NA	0.121727434	0.812883858	0.44915486	0.607137669	NA	NA	NA	NA	NA	NA	NA	NA	NA	NA	NA	NA	NA	NA	NA	NA	NA	NA	NA	NA	NA	NA	NA	NA	NA	NA	NA	NA	NA		NA
R1DDJ1	XP_005759293.1	XM_005759236.1	17253014	EMIHUDRAFT_121166	EMIHUDRAFT_121166-1	EOD06864	hypothetical protein	EMIHUscaffold_804	18244	19062	1	18244	819	819	73.38	R1DDJ1	NA	KB869454;	Uncharacterized protein (Fragment)	NA	NA	NA	NA	ehx:EMIHUDRAFT_121166;	NA	NA	NA	NA	NA	NA	NA	273	MSPLEQISLISSDEESEAPPPAAARAKRSAAARAAPSSPPPSRKARKTDARKDPAPNAENPPAAPAAAAARPAPSASQRASYLQAREAKLKACRFNLSALPAGKRVHDTSRTIKKPTPAWAGFWPALREFMQNTIDHLDLAPRGRLHPALSLRVERPAGQRGTLASIAFRCGDEPVCAIEVEEDELRILQHYTFPLHPRALETGVPDAGKGGDATAGGFGDGFKTAAAALLGQPACRSISWTFETAEGRTVRWDFVGAERAAVGNFRASRVLE	9.153685016	9.019060669	8.722897721	8.588506995	8.469973873	7.964655123	8.410576772	8.663222575	8.337990916	8.566789696	8.62929141	9.117812607	8.139820717	7.622755779	8.124991186	8.319856137	8.337910137	8.369375592	8.468908096	8.444184389	8.866887164	9.285772794	8.846910886	8.933016491	9.007452493	8.636077012	9.193454613	8.899536519	8.847822055	8.569384385	8.664383631	8.624087808	8.152834322	8.138823373	8.016705704	8.02734454	368.1565957	0.149286444	0.207571773	0.119491297	0.461119524	-0.360854921	0.266668891	0.095812367	0.28521685	0.002534833	0.265188056	0.994092572	0.996123071	428.383726	-2.30E-06	0.001442652	0.680045927	0.999957804	-0.317462381	0.200302384	0.012409402	0.241778223	-1.323182433	0.185425452	2.57E-13	6.74E-12	NA	NA	NA	NA	NA	NA	NA	NA	NA	NA	NA	NA	NA	NA	NA	NA	NA	NA	NA	NA	NA	NA	NA	NA	NA	NA	NA	NA	NA		NA
R1CRE1	XP_005759289.1	XM_005759232.1	17253015	EMIHUDRAFT_249633	EMIHUDRAFT_249633-1	EOD06860	hypothetical protein	EMIHUscaffold_804	7011	7500	-1	7500	420	420	69.59	R1CRE1	NA	KB869454;KB865885;KB865283;KB864823;KB864026;	Uncharacterized protein	NA	NA	NA	NA	ehx:EMIHUDRAFT_224589;ehx:EMIHUDRAFT_233859;ehx:EMIHUDRAFT_237523;ehx:EMIHUDRAFT_241192;ehx:EMIHUDRAFT_249633;	NA	NA	NA	NA	NA	NA	NA	139	MLAVVAVSGGCAAAPERRVTRASFGKVLRTLSTDSLRQGGAGAGWLGSSAGGLRPGYLVLLKLLQETPMTMALSSRLASVRARWRAARDSTDSLPAQRAHSNAPAAPADCWTATVAKARRAMSGDRGENAMCHLLSLSS	NA	NA	NA	NA	NA	NA	NA	NA	NA	NA	NA	NA	NA	NA	NA	NA	NA	NA	NA	NA	NA	NA	NA	NA	NA	NA	NA	NA	NA	NA	NA	NA	NA	NA	NA	NA	NA	NA	NA	NA	NA	NA	NA	NA	NA	NA	NA	NA	NA	NA	NA	NA	NA	NA	NA	NA	NA	NA	NA	NA	NA	NA	NA	NA	NA	NA	NA	NA	NA	NA	NA	NA	NA	NA	NA	NA	NA	NA	NA	NA	NA	NA	NA	NA	NA	NA	NA	NA	NA	NA	NA		NA
R1CRE1	XP_005773863.1	XM_005773806.1	17266980	EMIHUDRAFT_241192	EMIHUDRAFT_241192-1	EOD21434	hypothetical protein	EMIHUscaffold_326	58942	59431	1	58942	420	420	69.39	R1CRE1	NA	KB869454;KB865885;KB865283;KB864823;KB864026;	Uncharacterized protein	NA	NA	NA	NA	ehx:EMIHUDRAFT_224589;ehx:EMIHUDRAFT_233859;ehx:EMIHUDRAFT_237523;ehx:EMIHUDRAFT_241192;ehx:EMIHUDRAFT_249633;	NA	NA	NA	NA	NA	NA	NA	139	MLAVVAVSGGCAAAPERRVTRASFGKVLRTLSTDSLRQGGAGAGWLGSSAGGLRPGYLVLLKLLQETPMTMALSSRLASVRARWRAARDSTDSLPAQRAHSNAPAAPADCWTATVAKARRAMSGDRGENAMCHLLSLSS	NA	NA	NA	NA	NA	NA	NA	NA	NA	NA	NA	NA	NA	NA	NA	NA	NA	NA	NA	NA	NA	NA	NA	NA	NA	NA	NA	NA	NA	NA	NA	NA	NA	NA	NA	NA	NA	NA	NA	NA	NA	NA	NA	NA	NA	NA	NA	NA	NA	NA	NA	NA	NA	NA	NA	NA	NA	NA	NA	NA	NA	NA	NA	NA	NA	NA	NA	NA	NA	NA	NA	NA	NA	NA	NA	NA	NA	NA	NA	NA	NA	NA	NA	NA	NA	NA	NA	NA	NA	NA	NA		NA
R1CRE1	XP_005777962.1	XM_005777905.1	17271076	EMIHUDRAFT_237523	EMIHUDRAFT_237523-1	EOD25533	hypothetical protein	EMIHUscaffold_252	27840	28329	1	27840	420	420	69.59	R1CRE1	NA	KB869454;KB865885;KB865283;KB864823;KB864026;	Uncharacterized protein	NA	NA	NA	NA	ehx:EMIHUDRAFT_224589;ehx:EMIHUDRAFT_233859;ehx:EMIHUDRAFT_237523;ehx:EMIHUDRAFT_241192;ehx:EMIHUDRAFT_249633;	NA	NA	NA	NA	NA	NA	NA	139	MLAVVAVSGGCAAAPERRVTRASFGKVLRTLSTDSLRQGGAGAGWLGSSAGGLRPGYLVLLKLLQETPMTMALSSRLASVRARWRAARDSTDSLPAQRAHSNAPAAPADCWTATVAKARRAMSGDRGENAMCHLLSLSS	NA	NA	NA	NA	NA	NA	NA	NA	NA	NA	NA	NA	NA	NA	NA	NA	NA	NA	NA	NA	NA	NA	NA	NA	NA	NA	NA	NA	NA	NA	NA	NA	NA	NA	NA	NA	NA	NA	NA	NA	NA	NA	NA	NA	NA	NA	NA	NA	NA	NA	NA	NA	NA	NA	NA	NA	NA	NA	NA	NA	NA	NA	NA	NA	NA	NA	NA	NA	NA	NA	NA	NA	NA	NA	NA	NA	NA	NA	NA	NA	NA	NA	NA	NA	NA	NA	NA	NA	NA	NA	NA		NA
R1CRE1	XP_005781927.1	XM_005781870.1	17274813	EMIHUDRAFT_233859	EMIHUDRAFT_233859-1	EOD29498	hypothetical protein	KB864823	44267	44756	1	44267	420	420	69.59	R1CRE1	NA	KB869454;KB865885;KB865283;KB864823;KB864026;	Uncharacterized protein	NA	NA	NA	NA	ehx:EMIHUDRAFT_224589;ehx:EMIHUDRAFT_233859;ehx:EMIHUDRAFT_237523;ehx:EMIHUDRAFT_241192;ehx:EMIHUDRAFT_249633;	NA	NA	NA	NA	NA	NA	NA	139	MLAVVAVSGGCAAAPERRVTRASFGKVLRTLSTDSLRQGGAGAGWLGSSAGGLRPGYLVLLKLLQETPMTMALSSRLASVRARWRAARDSTDSLPAQRAHSNAPAAPADCWTATVAKARRAMSGDRGENAMCHLLSLSS	NA	NA	NA	NA	NA	NA	NA	NA	NA	NA	NA	NA	NA	NA	NA	NA	NA	NA	NA	NA	NA	NA	NA	NA	NA	NA	NA	NA	NA	NA	NA	NA	NA	NA	NA	NA	NA	NA	NA	NA	NA	NA	NA	NA	NA	NA	NA	NA	NA	NA	NA	NA	NA	NA	NA	NA	NA	NA	NA	NA	NA	NA	NA	NA	NA	NA	NA	NA	NA	NA	NA	NA	NA	NA	NA	NA	NA	NA	NA	NA	NA	NA	NA	NA	NA	NA	NA	NA	NA	NA	NA		NA
R1CRE1	XP_005790918.1	XM_005790861.1	17283759	EMIHUDRAFT_224589	EMIHUDRAFT_224589-1	EOD38489	hypothetical protein	KB864026	281022	281511	-1	281511	420	420	69.18	R1CRE1	NA	KB869454;KB865885;KB865283;KB864823;KB864026;	Uncharacterized protein	NA	NA	NA	NA	ehx:EMIHUDRAFT_224589;ehx:EMIHUDRAFT_233859;ehx:EMIHUDRAFT_237523;ehx:EMIHUDRAFT_241192;ehx:EMIHUDRAFT_249633;	NA	NA	NA	NA	NA	NA	NA	139	MLAVVAVSGGCAAAPERRVTRASFGKVLRTLSTDSLRQGGAGAGWLGSSAGGLRPGYLVLLKLLQETPMTMALSSRLASVRARWRAARDSTDSLPAQRAHSNAPAAPADCWTATVAKARRAMSGDRGENAMCHLLSLSS	NA	NA	NA	NA	NA	NA	NA	NA	NA	NA	NA	NA	NA	NA	NA	NA	NA	NA	NA	NA	NA	NA	NA	NA	NA	NA	NA	NA	NA	NA	NA	NA	NA	NA	NA	NA	NA	NA	NA	NA	NA	NA	NA	NA	NA	NA	NA	NA	NA	NA	NA	NA	NA	NA	NA	NA	NA	NA	NA	NA	NA	NA	NA	NA	NA	NA	NA	NA	NA	NA	NA	NA	NA	NA	NA	NA	NA	NA	NA	NA	NA	NA	NA	NA	NA	NA	NA	NA	NA	NA	NA		NA
R1CWX0	XP_005759294.1	XM_005759237.1	17253016	EMIHUDRAFT_258699	EMIHUDRAFT_258699-1	EOD06865	hypothetical protein	EMIHUscaffold_8038	16	520	-1	520	505	505	65.74	R1CWX0	NA	KB869453;	Uncharacterized protein (Fragment)	NA	NA	NA	NA	ehx:EMIHUDRAFT_258699;	NA	NA	NA	NA	NA	NA	NA	168	MPTHGGPGRFDTVAGLLAATPPQLRLLDSSLPDDAERAAVRSCCAGTLASCIAQLDAAIAPHAVRMMDGRLPTSDAFRGDDHDLSKLKALKTVATMVLQDGPMLYREACASLVHARSTFFSDLNAALDADVFDSAFRFKSPSWLAKRAGHELLARVPLVRVPLASYGI	3.743717727	3.628791343	2.077166237	3.633776844	3.329858826	3.249282418	1.959104947	2.123431727	3.424676278	2.187430974	2.066322176	2.263453406	3.880367386	3.319560525	3.65811725	2.169304474	3.809192001	3.851362785	3.519382156	3.566059093	2.753532117	2.068730008	3.294495625	2.135264609	2.112213371	2.17995352	2.373853658	2.179157147	2.123624934	2.068207506	3.67463608	3.520221304	3.641835308	2.125216405	3.649001126	3.615006302	14.06058862	-0.009000574	0.173298856	0.656268866	0.862496762	0.100154858	0.439211922	0.396239225	0.660049967	0.354310402	0.766664473	0.23715126	0.368980646	6.861141518	-6.62E-07	0.001442695	0.082071524	0.999957804	0.007153323	0.15817582	0.576866516	NA	0.245062709	0.799101539	0.394479694	0.552708312	NA	NA	NA	NA	NA	NA	NA	NA	NA	NA	NA	NA	NA	NA	NA	NA	NA	NA	NA	NA	NA	NA	NA	NA	NA	NA	NA	NA	NA		NA
R1D7H3	XP_005759295.1	XM_005759238.1	17253017	EMIHUDRAFT_258700	EMIHUDRAFT_258700-1	EOD06866	hypothetical protein	EMIHUscaffold_8038	787	1268	1	787	482	482	68.88	R1D7H3	NA	KB869453;	Uncharacterized protein (Fragment)	NA	NA	NA	NA	ehx:EMIHUDRAFT_258700;	NA	NA	NA	NA	NA	NA	NA	160	MSGSSTPDLTSVAEVGIDFGGFKNIDLFSQGIYQLRVRATTECSKRQCPPSTFETVRQGRAPPPPTDGSFLPAHVLEESGDFCLPSFRVRFCDEEVRLTTTARFRAELSVDSNPRLRGADDGCAVPLEPVLLEVRLMHARSNSVFDAAGDAAAQSRASFK	3.464765673	3.009721241	2.219125275	2.918943186	2.714702057	2.221839764	3.839285152	2.269319985	2.293335243	3.326958296	3.15419353	2.420710112	3.548683646	3.255486014	3.759617067	2.318975205	4.110104801	4.076497608	4.010496562	4.422994334	3.372284148	2.996092941	3.532078553	2.282137478	2.968835937	2.330490952	3.561224013	2.329629882	2.269529327	2.209388104	3.774814782	2.342493051	3.499027346	3.878668655	4.152873846	4.263099169	16.30246697	-0.00584522	0.172609118	0.805203967	0.928508001	0.090424865	0.427667217	0.518199903	0.754020565	0.754628621	1.06910101	0.065955918	0.131711349	10.82810906	-2.64E-07	0.001442694	0.681286122	0.999957804	-0.007222522	0.157828026	0.65226735	0.999924566	0.37859802	0.816656745	0.28323495	0.431987159	NA	NA	NA	NA	NA	NA	NA	NA	NA	NA	NA	NA	NA	NA	NA	NA	NA	NA	NA	NA	NA	NA	NA	NA	NA	NA	NA	NA	NA		NA
R1BC28	XP_005759296.1	XM_005759239.1	17253018	EMIHUDRAFT_125110	EMIHUDRAFT_125110-1	EOD06867	hypothetical protein	EMIHUscaffold_8034	688	1187	1	688	500	500	67.2	R1BC28	NA	KB869450;	Uncharacterized protein (Fragment)	NA	NA	NA	NA	ehx:EMIHUDRAFT_125110;	NA	NA	NA	NA	NA	NA	NA	166	DVTGCFEAGECDVCVLEEPEHLNWYHSGANWRHRFKLVIGVVHTNYLYYARMYAGAATAAVLKRLNEWMCGAYCDRVIKLSGTIQPLPRAVVCNVHGVRSEFLEIGRRAARSHFPPRRAGAYFLGKVLWAKGHRLLIDYLALQQSLGQPPTHVDVYGGGEDLAEVE	5.390664465	5.413124631	5.423733802	5.065557184	5.28763956	5.226639137	5.435620953	4.772260077	5.24851767	4.956045216	4.841894513	5.24182725	5.341911808	5.148567283	5.331166698	5.175949944	5.476617353	5.537102229	5.30853051	5.201875777	4.906489649	5.31132233	5.245667514	5.073639703	5.078821123	5.147980445	3.896103743	5.133739127	5.041918983	4.757487178	5.404366619	5.035258822	4.971637358	4.388564165	5.293697537	5.355534394	45.79361301	-0.081439118	0.16396118	0.336410871	0.655596602	0.057210612	0.218132587	0.766347987	0.902381437	0.245222899	0.231813152	0.267820501	0.404656544	28.15320576	-1.75E-06	0.001442689	0.435213442	0.999957804	-0.013057965	0.150251049	0.791666416	0.999924566	-0.121980377	0.390855165	0.718245023	0.829777771	NA	NA	NA	NA	NA	NA	NA	NA	NA	NA	NA	NA	NA	NA	NA	NA	NA	NA	NA	NA	NA	NA	NA	NA	NA	NA	NA	NA	NA		NA
R1BB09	XP_005759297.1	XM_005759240.1	17253019	EMIHUDRAFT_258692	EMIHUDRAFT_258692-1	EOD06868	hypothetical protein	EMIHUscaffold_8031	38	464	-1	464	427	427	72.6	R1BB09	NA	KB869447;	Uncharacterized protein (Fragment)	NA	NA	NA	NA	ehx:EMIHUDRAFT_258692;	NA	NA	NA	NA	NA	PF01242;	NA	142	MEPTSSAEDAGVYSVSVRGRAQIAHSFKGELFGAAQALHGCTYVVDAVCRGVQLQAGANYLVDICAAESALKAALARYDRRNLDDLAEFAGDNTTCERVARAVWERVAAALPRPPALASLQIVVRESDVARVEYERSLGASD	3.752417061	3.936719395	3.711681091	3.934779331	3.698056645	3.475516756	3.847725008	3.252554494	3.651012449	3.232081041	3.412574641	3.193710725	4.155944035	3.89627601	3.93323861	4.141249921	4.03352071	3.91545225	3.875467679	3.687275405	3.348394009	2.99452477	3.376602635	3.767087616	3.767986443	2.924911602	3.728211046	3.281126724	3.690653875	3.583651237	3.559280142	3.727351764	3.923882124	3.609085958	4.138289552	3.549216239	16.50966797	-0.084385612	0.186353701	0.212817461	0.547441578	0.666743654	0.351841348	0.014082962	0.074759779	0.475457983	0.325214051	0.104768177	0.191805991	10.59455373	4.50E-07	0.001442691	0.797704578	0.999957804	0.046582735	0.161435642	0.288696979	0.953359192	0.785955169	0.495293874	0.053134897	0.115158919	NA	NA	NA	NA	NA	NA	NA	NA	NA	NA	NA	NA	NA	NA	NA	NA	NA	NA	NA	NA	NA	NA	NA	NA	NA	NA	NA	NA	NA		NA
R1DDJ9	XP_005759298.1	XM_005759241.1	17253020	EMIHUDRAFT_258693	EMIHUDRAFT_258693-1	EOD06869	hypothetical protein	EMIHUscaffold_8031	782	1236	1	782	455	455	70.33	R1DDJ9	NA	KB869447;	Uncharacterized protein (Fragment)	NA	NA	NA	NA	ehx:EMIHUDRAFT_258693;	NA	NA	NA	NA	NA	NA	NA	152	MPSVRDMPMVAPRPACYSDSVLEQAKAARLTPDATPCGCAECVAERDSYVQRTPACALVECGICLELPTSGPIVQCPEGHIFCGHCLRRHTMSGLASSHCCPVCRSKLPSTSAAENAASRCRLAELLLADVPASCKHCHAKLTRATLRDHAP	NA	NA	NA	NA	NA	NA	NA	NA	NA	NA	NA	NA	NA	NA	NA	NA	NA	NA	NA	NA	NA	NA	NA	NA	NA	NA	NA	NA	NA	NA	NA	NA	NA	NA	NA	NA	NA	NA	NA	NA	NA	NA	NA	NA	NA	NA	NA	NA	NA	NA	NA	NA	NA	NA	NA	NA	NA	NA	NA	NA	NA	NA	NA	NA	NA	NA	NA	NA	NA	NA	NA	NA	NA	NA	NA	NA	NA	NA	NA	NA	NA	NA	NA	NA	NA	NA	NA	NA	NA	NA	NA		NA
R1CWX8	XP_005759299.1	XM_005759242.1	17253021	EMIHUDRAFT_121159	EMIHUDRAFT_121159-1	EOD06870	hypothetical protein	EMIHUscaffold_803	237	1322	-1	1322	1086	1086	62.89	R1CWX8	NA	KB869445;	Uncharacterized protein (Fragment)	NA	NA	NA	NA	ehx:EMIHUDRAFT_121159;	NA	NA	NA	NA	NA	PF12006;	NA	362	MASVVLLVSLPYVLAARCGVDSCTDAVLETLARDLTANYKGFSSCESRMNWVKSNTGRTEVEACEKVAEEFPEECGACHPFQSPPPPQTSPLPSPPPPPSPPPPDCPSPPTPELNKTAIRGALRTFTKELANVPDVLNKTYFANASLQLPQWHICTIVQQCLDPPIMGRIGDMPPKAVRALHTALHLAMSDDAHNLLLKQMHSNLLLGELQDWANSCPGDCYELRDASGQLERGLVNLTDRGYKIPANRTECGDLRAAEPPNYTFWRCYEKPRLLHKANIDTETGRYGLGNIFKEPHIHARNNFFDFASVYGDLVGEGPFGFRFSGHHLDINYGFKADGSVDDLPVFLGHNPLVVPGTTPPV	6.809021818	7.654765117	7.612807139	8.084642102	2.395967408	2.486081573	2.70352369	2.423933664	2.844923241	2.560901368	2.833490038	3.164512927	2.870654645	3.019426902	3.1084374	3.054203643	3.193793806	3.229524428	3.91368659	3.086724386	2.139404791	2.579243717	2.955382557	3.345762505	2.581531622	2.550675916	3.230372832	3.5069292	2.934187218	2.735875507	2.655653409	2.799799844	3.548005438	3.179469824	3.499723732	3.542158988	6.551304229	0.044454765	0.176957023	0.28741495	0.615409523	0.705055975	0.634845728	0.037322797	0.152043939	1.737802364	0.598410106	0.000587135	0.00229537	5.494393794	5.84E-07	0.001442693	0.659378332	0.999957804	-0.00715832	0.155294885	0.816229882	NA	0.953754369	0.643010523	0.045080823	0.100698114	NA	NA	NA	NA	NA	NA	NA	NA	NA	NA	NA	NA	NA	NA	NA	NA	NA	NA	NA	NA	NA	NA	NA	NA	NA	NA	NA	NA	NA		NA
R1BB16	XP_005759302.1	XM_005759245.1	17253022	EMIHUDRAFT_249628	EMIHUDRAFT_249628-1	EOD06873	hypothetical protein	EMIHUscaffold_803	18504	20188	-1	20188	1200	1200	66.53	R1BB16	NA	KB869445;	Uncharacterized protein	NA	NA	NA	NA	ehx:EMIHUDRAFT_249628;	NA	NA	NA	NA	NA	PF13839;	NA	399	MSAAALRLRNARFRRRGNKTANQTATTKRRPRCTFVQTGGALLAFKSYWHACGEARRARADFEPRSCELPRFDPAAFLEALRGRRMVFARQHFIWIACLLRNHWAQNDGVRASVPANATNNNGGFRVRGRRVVQLVGSAQMRDYVVRRRHAAAADTAADAERLAPLTSASVALGGGGQLDYAGTVYYENFDARGHDIVVVSHREAQVVSPASLNRSLQHQAAAWSESRWQSLNKTVIFREYSSQHFSCGRSFPVRAAKPEVGTVALADTECTGEYHGPSEVEAGSVPGPGRAPCLAEVRRHPAVGAERRLLLRPPGAREGSGGGFAYLPVFDAARKAGHLHVGTPDRSATPGTLDCTHWCPESMMHLWARMVLAALGESAGLGNGERYRQRAVPAPRTF	NA	NA	NA	NA	NA	NA	NA	NA	NA	NA	NA	NA	NA	NA	NA	NA	NA	NA	NA	NA	NA	NA	NA	NA	NA	NA	NA	NA	NA	NA	NA	NA	NA	NA	NA	NA	NA	NA	NA	NA	NA	NA	NA	NA	NA	NA	NA	NA	NA	NA	NA	NA	NA	NA	NA	NA	NA	NA	NA	NA	NA	NA	NA	NA	NA	NA	NA	NA	NA	NA	NA	NA	NA	NA	NA	NA	NA	NA	NA	NA	NA	NA	NA	NA	NA	NA	NA	NA	NA	NA	NA		NA
R1D7H7	XP_005759300.1	XM_005759243.1	17253023	EMIHUDRAFT_460066	EMIHUDRAFT_460066-1	EOD06871	hypothetical protein	EMIHUscaffold_803	6259	7209	1	6259	748	525	69.09	R1D7H7	NA	KB869445;	Uncharacterized protein	NA	NA	NA	NA	ehx:EMIHUDRAFT_460066;	NA	NA	NA	NA	NA	NA	NA	174	MPRRQPQLAASYRGAASEYFRRAAVLGSVDASIRLALLLSEDLTAEHSASSWRLANELYAEAARHGSADATWHLGYNYLKGRGLPKDWGRAWALMRDGGMHSRFAELRGPEKLLFSLLRAVYEARVFIVFAALGSFVLATGGKRAPGFGAGAAATAVWHEDDDAAADDFDEFDD	5.936211833	6.281502909	6.087182316	6.082499331	6.57496441	6.337475276	6.390887956	5.599153782	6.301733533	5.716584429	5.847647089	5.717496199	6.185438735	6.408047119	6.19667242	5.948485886	6.048756368	6.352316321	6.23137724	5.837601649	5.683982204	5.388491522	5.599959844	5.488265874	5.573522121	5.362197071	5.64762313	5.661382458	5.800488176	5.591788596	6.004549326	5.724657758	5.778024746	5.492093533	6.064189063	5.871399628	87.88769751	-0.16803283	0.2334959	0.085384124	0.4257819	-0.081187262	0.250737079	0.692364547	0.861341474	-0.195989075	0.278920875	0.445613818	0.590571362	42.5434728	6.37E-08	0.001442675	0.987354431	0.999957804	0.142290797	0.19027606	0.113337727	0.728060682	0.425736906	0.236299496	0.060007238	0.127089403	NA	NA	NA	NA	NA	NA	NA	NA	NA	NA	NA	NA	NA	NA	NA	NA	NA	NA	NA	NA	NA	NA	NA	NA	NA	NA	NA	NA	NA		NA
R1BC35	XP_005759301.1	XM_005759244.1	17253024	EMIHUDRAFT_460067	EMIHUDRAFT_460067-1	EOD06872	hypothetical protein	EMIHUscaffold_803	8010	12181	-1	12181	2991	2991	70.6	R1BC35	NA	KB869445;	Uncharacterized protein	GO:0003723; GO:0015969	NA	RNA binding [GO:0003723]	guanosine tetraphosphate metabolic process [GO:0015969]	ehx:EMIHUDRAFT_460067;	NA	NA	NA	NA	NA	PF13328;PF04607;PF00076;	NA	996	MRSDVICLARAAVEPPLSSMTSTSIGSLSLEKVGIVSESPLPSTALMLLREIKEQAGEPLARLRASMGWCLDDAQLSELRYHKHELARMAKHLAPSALAHLMITTELAYGAWTAAGKLGTLRHHLAVSRVLAAIKADGEVIEAAMLAGLREAEVGVAAQDLTAILGEEAAAAIDEIGGGVSTVWRLSARLERAAEGADGGAGAGVAEEGGELGASRAEQLERQCQIMLAGCDDPRSIAIALASRLVSMRELYGAMVGQQLGVNRCVNELAAAPRRSDCALGCLSACAFDSGAACAAFQRCGGDAAEWRALLQRRDVFTQQTEEVFIPLAQRLGMWYFKTELEILAFSVGRPAEYAALSSALADLTERARPALEEAEGQIEAALASDPLLQRQTKWIRVHARIKDLVSVARKMERKGLESVDGLDDLLAFRLVVMPTETRPLSPDGHRPERMSARDWEARQALLCYRVLEAVHKTLPVASTAKGALLKDFIASPKPNGYRSLHSCALVRGIKAEAEYGSAAHWLYKADDRRRDAAHQVWQRELGFDQTTGFGEPRRSPVKRRGDLQELFAPFGRLTECRVATSRETGRSRGYGFVSFADASDAAAACRELTGREEDGTVLSFEAGVTVEAALRSLPAGGGPTPGEALARAVVNGRLVRADYALQNGDVLGPLEAATWRPARRETSETLEAMAAADSGVSSDTRYWAGRVPWPWSLIQSDDASDQAAWRVEAERKHGNVALTALLTWLWLVLTGWTAVDAPPLSGLSGLGALCWAMQAGTYSLFEARSLLRNVRAPLGKVPEAARRRRRRLGPHLGPLEPPVEAGRAAMLVLTAIALTSDAKMEGGMLHEFWTGVGRLAQARTAFDHAAAAATPTLAPPTEAPAPIVEESPMPPLVGDATFLGRNEEVDDDDEQGLALAPEEKAGLALGPGAEEKRGFRGGFGHLEQSMEQSSSVLGAALQRAAQCSGWARREMLAGEAMANRNQARAALYYTVYGFM	4.974607965	5.377098378	5.101274409	5.153793903	5.120129838	4.975118398	5.253808163	4.606284479	4.987820424	4.760568238	4.836852004	4.837943407	5.059916105	4.64273912	4.934031452	3.996736062	5.263033653	5.382889041	5.430984753	5.479242612	4.863413459	4.890256459	5.283956656	5.273482341	4.543398097	4.385956383	5.103198971	5.143701683	4.876256191	4.892369344	4.932705273	5.083438861	5.473501649	5.352663859	5.403233011	5.008851282	36.75308644	-0.059133719	0.166693323	0.41381917	0.715672844	-0.313814499	0.294475605	0.174030671	0.413194519	0.532424427	0.302732448	0.053662586	0.111203685	32.208708	-4.35E-06	0.001442686	0.136636046	0.999957804	-0.05516346	0.153478836	0.393678731	0.999924566	0.315901897	0.294311784	0.24994131	0.392910335	NA	NA	NA	NA	NA	NA	NA	NA	NA	NA	NA	NA	NA	NA	NA	NA	NA	NA	NA	NA	NA	NA	NA	NA	NA	NA	NA	NA	NA		NA
R1DDK7	XP_005759303.1	XM_005759246.1	17253025	EMIHUDRAFT_258686	EMIHUDRAFT_258686-1	EOD06874	hypothetical protein	EMIHUscaffold_8023	445	1224	1	445	780	780	71.15	R1DDK7	NA	KB869441;	Uncharacterized protein	NA	NA	NA	NA	ehx:EMIHUDRAFT_258686;	NA	NA	NA	NA	NA	NA	NA	259	MRLAALLHVLLPARVIAFATLRPAHAPSPACRPRPRSLPLCWTGETSATIEIAGVPVSRLYESYADLRRMTEWSPLLDSVSVDPDRPSRSVWVMTVPRALKVPARLLGYTTTLSWQAELAAPRPPLMTWTSVLDEQGKLEGIPNAGFVPSGAIEVVESRPGVAAMTLTLRYALPDPAAGWQVALIQSAPVQFVLSSRIEAGLRRFSRAMRREWEEEQAAHRAADRASGRHEEAGVHSEDGHTEGRQPSTDLPQPSGTVL	4.937211738	5.428825336	5.363960372	5.474650895	5.650129865	5.745094006	5.929600264	5.345105786	5.890994724	5.279682051	5.063582581	4.945461271	5.43088165	5.645949909	5.542173884	5.207740612	5.830573064	5.830500745	5.546846145	5.229316215	5.284723979	5.196181477	5.657326347	5.660301186	5.392677577	5.022104663	5.882384136	5.72079662	5.153745576	4.951028967	5.97975195	5.463695511	5.074852558	4.790227679	5.505144325	5.108517235	56.07989957	-0.124051654	0.204776244	0.135484457	0.47664798	-0.222748017	0.283499759	0.313403258	0.582946898	-0.066467269	0.299956395	0.803570974	0.879608434	39.36776785	5.85E-07	0.001442687	0.809228812	0.999957804	-0.002903367	0.148345756	0.952849682	0.999924566	-0.451882834	0.387773654	0.183292364	0.309114414	NA	NA	NA	NA	NA	NA	NA	NA	NA	NA	NA	NA	NA	NA	NA	NA	NA	NA	NA	NA	NA	NA	NA	NA	NA	NA	NA	NA	NA		NA
R1CWY4	XP_005759304.1	XM_005759247.1	17253026	EMIHUDRAFT_374494	EMIHUDRAFT_374494-1	EOD06875	hypothetical protein	EMIHUscaffold_8021	154	1022	1	154	740	699	79.4	R1CWY4	NA	KB869439;	Uncharacterized protein (Fragment)	NA	NA	NA	NA	ehx:EMIHUDRAFT_374494;	NA	NA	NA	NA	NA	NA	NA	233	LEGDTATRQKSSRATPWPLLQSDTSDRTAVAARMGAVRPAAVRAAAWVEAGMEEGREAAAWEAVARSAAGARAMPREAAATATRMPAGVTAMLRAAGATAMLRAAGARVRRTAAAATARWREAAATATRREAAATAVRREAAATARRTEAAATATRREAAATARRREAAATARRTEAAARARRREAAGTARRREAAATARRREAAATARRRAAAATARRTEAAAPARRRAAAA	2.00885014	2.095233509	2.374508029	2.227825447	2.322615564	3.265487673	1.946817305	2.654131524	3.216639695	2.061145294	2.362826805	2.84759632	2.189290307	2.5255261	2.433575926	2.492210512	2.12633458	1.965250205	1.878351788	1.914310592	2.313575149	1.917097881	2.98743229	2.569520301	2.464048996	2.044984077	3.840861066	2.342260573	2.357526997	2.591035312	2.271117769	3.140682111	2.045539044	2.131724582	2.534355508	2.16828535	7.201766082	0.008063199	0.170387255	0.8251619	0.933562839	-0.152229392	0.413900164	0.42124108	0.679567806	-1.833653614	0.968990786	0.004945058	0.014662445	7.687661118	1.06E-06	0.001442694	0.308444881	0.999957804	0.008731633	0.156578377	0.73541613	NA	-0.406161304	0.682090145	0.338593835	0.493766096	NA	NA	NA	NA	NA	NA	NA	NA	NA	NA	NA	NA	NA	NA	NA	NA	NA	NA	NA	NA	NA	NA	NA	NA	NA	NA	NA	NA	NA		NA
R1D7I0	XP_005759305.1	XM_005759248.1	17253027	EMIHUDRAFT_460064	EMIHUDRAFT_460064-1	EOD06876	hypothetical protein	EMIHUscaffold_802	14338	17476	-1	17476	1514	1377	71.93	R1D7I0	NA	KB869438;	Uncharacterized protein (Fragment)	NA	NA	NA	NA	ehx:EMIHUDRAFT_460064;	NA	NA	NA	NA	NA	NA	NA	458	PSLLAGDGARDRRRGRSRRRKGGGVPVRAEALQDGRELGAGQHAPPAARRRPRPSPSRLGNPLAGASRRGAARSRQPRGGDCQPAPPARGRPPQVGRRAPVAGSPSQQAGVGDEVTAAGAGGLSLPRAARGAGSRGARPRSRRVPQAVVSLDGPGRPELPRVRHAADGPRVRGHRGGRVAAVRGGAAARPERVRDALLCPARVRGGVGQPGGGRGPLGDRRRVAAPARDAGGRAAARVRGAPPRLRVRPDRDGPLRERQPRRIGGRRRRRGRDDAGRARRRRPRRRPDERRRRAGRRGALSPVHVCAALQPRGAARGGRGLRRDVARRQQAGGGRALRTASRRSRGAVRERRRRRAGGGRLAASDARDGVNGGGEHGARRTLLPRQALPRARPLAALERGGRRDVVPAGVGAVGRGRPLAAAPHDSDALGGRAALRHAVRSAKDLAAPLSQRARPLFV	10.5759142	10.1208371	9.946258567	10.03105535	10.16574697	10.02544494	10.21078743	10.87313805	10.1846177	11.23753343	10.86457898	10.92936902	9.907420154	9.775553779	9.805653581	10.80843523	9.072902544	9.064464935	8.895309889	9.549464327	10.87267523	11.5632922	10.30407152	10.24842399	10.98912515	11.16094676	9.905105977	10.2420043	10.99695617	11.16985446	10.02226785	10.32081139	10.15116515	10.48824995	8.997053094	9.247953164	1434.898194	0.130786676	0.222948199	0.087398685	0.429391688	-0.15181398	0.312292222	0.496231973	0.737747471	-1.675115492	0.420062441	9.27E-06	5.77E-05	1648.420143	-8.23E-07	0.001442691	0.644911305	0.999957804	-0.019851698	0.154360535	0.692476376	0.999924566	-1.107091768	0.573647692	0.014480261	0.039464782	NA	NA	NA	NA	NA	NA	NA	NA	NA	NA	NA	NA	NA	NA	NA	NA	NA	NA	NA	NA	NA	NA	NA	NA	NA	NA	NA	NA	NA		NA
R1BC46	XP_005759306.1	XM_005759249.1	17253028	EMIHUDRAFT_374493	EMIHUDRAFT_374493-1	EOD06877	hypothetical protein	EMIHUscaffold_8019	611	1171	-1	1171	561	330	71.66	R1BC46	NA	KB869437;	Uncharacterized protein	NA	NA	NA	NA	ehx:EMIHUDRAFT_374493;	NA	NA	NA	NA	NA	NA	NA	109	MRHAPQPLLWSPPASAAAAMSQRHPSASPQIDRSALKVGFRSENAAGAAADPSGDASSFLCSPMRREATRGCSARRGRRRLRRARVGWSGGTICARHLPAPRRQPSRRR	-1.19523784	-1.201812219	-1.209547977	-1.199809303	-0.819845383	-1.208872535	-1.218732583	-1.197531619	-1.19208124	-1.182208108	-1.109981404	-1.165196869	-1.215622664	-1.199962641	-1.137038103	-1.186429629	-1.218051146	-1.21649261	-1.126894901	-1.217716723	-1.203461662	-1.21185449	-1.028050927	-1.194602051	-1.200358069	-1.183939854	-1.14147302	-1.184125071	-0.895611825	-1.116993403	-1.108730242	-1.181373297	-1.218047755	-1.197086487	-1.167585074	-1.215664727	0.454694055	-0.003595924	0.17392158	0.75167419	0.906436479	-0.028068299	0.438738195	0.640858577	NA	-0.076888395	0.724045812	0.512283368	0.651127329	0.431213996	-4.12E-07	0.001442695	0.84633161	0.999957804	0.005254219	0.158291252	0.593989587	NA	-0.120298495	0.791044076	0.654357343	0.780572525	NA	NA	NA	NA	NA	NA	NA	NA	NA	NA	NA	NA	NA	NA	NA	NA	NA	NA	NA	NA	NA	NA	NA	NA	NA	NA	NA	NA	NA		NA
R1BB21	XP_005759307.1	XM_005759250.1	17253029	EMIHUDRAFT_258682	EMIHUDRAFT_258682-1	EOD06878	hypothetical protein	EMIHUscaffold_8018	43	561	1	43	519	519	72.25	R1BB21	NA	KB869436;	Uncharacterized protein	NA	NA	NA	NA	ehx:EMIHUDRAFT_258682;	NA	NA	NA	NA	NA	NA	NA	172	MPIPPAVFAQSVPIRWCLPAAPPAAPAAQSYAAAAAQPPAGSLTIRPAKRGRRKAAPRVDRNALSARGDGVPPRRSRSSSPDAPPAKRASSAGSSVCGYDSEDEGTFGEWLDELPFEVAAATARLLKHHARSGAWVELSPGNPSQASRAGRDRDRSSPNCPSDMSELSENSD	1.795230684	2.250265238	2.460209949	1.781933522	1.706008802	2.133667496	1.672144382	3.069203679	2.413934664	1.835370153	2.159268539	3.615725469	2.672092628	2.713140718	1.909175223	2.317983921	2.414833344	1.715465836	2.466411915	2.375644659	2.466981021	1.749069772	1.999029506	1.797114086	2.702704887	2.833969219	1.975011707	3.310913538	2.97291106	2.848505828	3.015721105	1.838045016	2.698089255	2.866929489	2.215998103	2.781274345	7.485324519	0.016533521	0.174074805	0.414351494	0.71587351	0.030820587	0.42231135	0.799313782	0.919797535	-0.03219131	0.651042109	0.910291094	0.9499277	7.505426146	2.19E-06	0.001442695	0.014929061	0.999957804	0.056203215	0.171924663	0.02076437	NA	1.21022642	1.054019331	0.03707559	0.08578922	NA	NA	NA	NA	NA	NA	NA	NA	NA	NA	NA	NA	NA	NA	NA	NA	NA	NA	NA	NA	NA	NA	NA	NA	NA	NA	NA	NA	NA		NA
R1DDL6	XP_005759308.1	XM_005759251.1	17253030	EMIHUDRAFT_125105	EMIHUDRAFT_125105-1	EOD06879	hypothetical protein	EMIHUscaffold_8016	869	1267	-1	1267	399	399	71.68	R1DDL6	NA	KB869434;	Uncharacterized protein (Fragment)	NA	NA	NA	NA	ehx:EMIHUDRAFT_125105;	K02941;	NA	NA	NA	NA	NA	NA	132	GGIFSPDVLKITDADLAAKFAEGVGFVAALSLGVGILTEASLSSVILGGFKNVCALALEADFIEFPQVEKIKEFVDDPEAWCAKYGGGGGGGGGGGGGGGGGGGGAPAPAAAKAPEPEPEEEEEEMGFDLFD	6.521504022	5.624084652	6.250885862	5.717851673	6.122030733	5.85378536	6.17242	6.659553256	6.277630981	6.176503798	7.115974291	6.181300389	6.498729141	6.310013278	5.121376731	6.17354624	6.190534997	5.821930199	5.123910335	5.947048195	5.720236277	5.897720687	5.69706341	5.814982807	6.284174854	5.66525417	5.918451178	5.648869499	6.38760589	6.991493545	5.252187368	5.789986035	5.418958782	6.145278422	5.824182416	5.334543716	91.75747331	0.050378455	0.173545906	0.373769004	0.68635227	-0.070767921	0.33179708	0.744429176	0.89028238	-0.458591851	0.439737017	0.197033038	0.319370221	55.51712064	8.24E-07	0.001442689	0.693235505	0.999957804	0.082736192	0.180718801	0.106940862	0.714028613	-0.080755836	0.420817151	0.819556571	0.898465841	NA	NA	NA	NA	NA	NA	NA	NA	NA	NA	NA	NA	NA	NA	NA	NA	NA	NA	NA	NA	NA	NA	NA	NA	NA	NA	NA	NA	NA		NA
R1CWZ0	XP_005759309.1	XM_005759252.1	17253031	EMIHUDRAFT_125104	EMIHUDRAFT_125104-1	EOD06880	hypothetical protein	EMIHUscaffold_8015	62	520	-1	520	459	459	72.98	R1CWZ0	NA	KB869433;	Uncharacterized protein	NA	NA	NA	NA	ehx:EMIHUDRAFT_125104;	NA	NA	NA	NA	NA	NA	NA	152	MANELEPRASHVLPAAVSAWISGRRARRESPEDVLADLGLCLASEASESEEERWLRVAYLVAECRSLCRPRSRPASAGDTTATDAARILAGASAVLVLVGADASESSGFPCFPSPAGARPVDGSPNLFERVAARHGLATPERLFEMSSFVIN	2.369642419	2.724132766	2.685323295	3.162509673	3.06360741	3.425311797	2.730995517	3.563955629	3.326707746	2.88845969	3.251618378	2.484781766	3.435066644	3.459713353	3.217014163	3.191081854	3.535266045	3.211365374	3.596280572	3.330436113	3.42143559	2.837277584	3.262641169	2.371857113	3.442618942	2.581348466	2.869102405	3.166689568	2.856317916	3.247537391	3.497350368	3.3796851	3.269412143	3.344887868	3.610264775	3.545376558	12.33922806	-0.033990934	0.170727129	0.494355713	0.770470844	0.116503952	0.345368757	0.59458459	0.805509472	0.330664317	0.43305894	0.341844043	0.48559401	9.037707423	1.11E-07	0.001442692	0.940633781	0.999957804	0.029225388	0.158019931	0.415594459	0.999924566	0.611993468	0.576979491	0.15824145	0.27597726	NA	NA	NA	NA	NA	NA	NA	NA	NA	NA	NA	NA	NA	NA	NA	NA	NA	NA	NA	NA	NA	NA	NA	NA	NA	NA	NA	NA	NA		NA
R1D7I4	XP_005759310.1	XM_005759253.1	17253032	EMIHUDRAFT_258675	EMIHUDRAFT_258675-1	EOD06881	hypothetical protein	EMIHUscaffold_8012	326	924	-1	924	528	528	65.28	R1D7I4	NA	KB869430;	Uncharacterized protein	NA	NA	NA	NA	ehx:EMIHUDRAFT_258675;	NA	NA	NA	NA	NA	NA	NA	175	MNVGALGTRRMLLNARSTVTHYKQLRETIARLEAEAARKESALREALLQARSAAEGGDAATARASELAEQLRAERERSAGLQLALDEQAECTLAEAARGESWREHALAFAHDLEAVQERQHALAEAQRSIAEESHRSIQSLLRRQNDYYQRAHNPSKLLGTFADYERHRPQSYDF	NA	NA	NA	NA	NA	NA	NA	NA	NA	NA	NA	NA	NA	NA	NA	NA	NA	NA	NA	NA	NA	NA	NA	NA	NA	NA	NA	NA	NA	NA	NA	NA	NA	NA	NA	NA	NA	NA	NA	NA	NA	NA	NA	NA	NA	NA	NA	NA	NA	NA	NA	NA	NA	NA	NA	NA	NA	NA	NA	NA	NA	NA	NA	NA	NA	NA	NA	NA	NA	NA	NA	NA	NA	NA	NA	NA	NA	NA	NA	NA	NA	NA	NA	NA	NA	NA	NA	NA	NA	NA	NA		NA
R1DDM5	XP_005759313.1	XM_005759256.1	17253033	EMIHUDRAFT_42521	EMIHUDRAFT_42521-1	EOD06884	hypothetical protein	EMIHUscaffold_801	4580	5857	-1	5857	1278	1278	71.05	R1DDM5	NA	KB869429;	Uncharacterized protein (Fragment)	GO:0016117; GO:0016705	NA	oxidoreductase activity acting on paired donors with incorporation or reduction of molecular oxygen [GO:0016705]	carotenoid biosynthetic process [GO:0016117]	ehx:EMIHUDRAFT_42521;	K06443;	NA	NA	NA	NA	NA	TIGR01790;	426	MADLTVDVAVVGGGPAGYVMAALLGRSEHSVALVDPKPEGAWPNNYGSWREEWEALAASLQMPELLDCVSTNWAVTDCFFGGSFDTPDDERLRLDRAYLKVDRLRLKALLREKHAATGVQLLEGYAPAAAIAPNLFDGGLVHDASGSTLTVKASGGGGGGDVRVRAKLVVDATGFESKLTVRESPAAGGLWKELAPGYQIAYGMCVDVAGDKLAPYDASAMTLFDYRTDHLVGSDLLADAEERPSFVYVMPSGEGGCDGCGASAFFEETSLVGRGERRLEFETLKQRLIKRLAFHGITYSEASVREEEYCYIPMGGQLPDRTQRVVPIGGAANTVHPATGYQLCRMLASSTGVAAALSAELSKGDGFDPDAAAAAAHASLWPASNRLQRDFAVFGGEFLGSQPVEILRGFFGAFFALEQQVWGGFL	5.792700217	6.695808149	6.192899377	6.602270238	6.560896058	6.684586044	6.328471267	6.094281411	6.557256408	6.246295532	6.123099087	6.048390867	7.011544244	7.025114678	6.8438667	6.443666013	7.173475142	7.186101646	7.211940244	6.777080014	6.112851463	5.986612833	6.72692206	6.609852638	6.444456256	6.211205272	6.77662351	6.748119629	6.404542622	6.178421406	6.701840389	6.051820691	6.106741832	6.556019812	6.862849262	6.800905177	127.3263032	-0.086358908	0.164516788	0.315790606	0.640070915	0.544126164	0.249196752	0.010625398	0.060318946	0.929952304	0.248273254	7.12E-05	0.000355867	82.12183528	1.93E-06	0.001442684	0.50863523	0.999957804	-0.012415951	0.144990438	0.831468392	0.999924566	0.257030583	0.321663835	0.384168047	0.541998681	2685787.8	1969925.2	2957813.5	2806251.8	2716010.2	2567691.2	2981295.8	3302005.8	3035147	2099044.8	3770623.8	2572583.5	4798600.5	3225522	3620302	2624397.2	2604944.575	2891750.75	2869349.775	3567205.425	0.15069053	0.335471713	1	0.139471167	0.554849927	0.971527695	0.453541622	0.126270555	0.283591772		NA
R1BB26	XP_005759312.1	XM_005759255.1	17253034	EMIHUDRAFT_121152	EMIHUDRAFT_121152-1	EOD06883	hypothetical protein	EMIHUscaffold_801	1097	2929	1	1097	1833	1833	68.74	R1BB26	NA	KB869429;	Uncharacterized protein	GO:0016021	integral component of membrane [GO:0016021]	NA	NA	ehx:EMIHUDRAFT_121152;	NA	NA	NA	NA	NA	NA	NA	610	MADADVAAQPSAAELRRQRRAARRAGLETATEDTGLASQPPPPPPPPPPPPPPPPPPPPPPPPPLPPTSPLASPVAATVLPPVRLPPGSRQRARAESRAATDDDVLAVAAADHELLLPATTPGTLRAQPKPLPPVEAVMAPAKRGAFRKVDAPATARSALALSGNTRSVIDTAEEQVPLPLALQFAATVQRGFLASTHFAAGLMGGAAALEVSMLSVARNEPLSPFALYADSALHFWRLYLWGGLSCCVGTGLLLLRRRRSRYYDVYPTGRWVNLLTIASNASVVAIGVALRGPVWRLAAPESREQLPYLVPTSSAAYHAAVTNPGPFGHAVPAAVLLRALLCWLALLLSYGPHGDEQAALPPSAEEEAGGGRGHQPHLLASGATEGADGVIAIMYRGVVFAAAFGAVARRPHSTPDGKPAPMRPVPPGAISHEGYASRVSVAIVFMAVDSINTLLCLSLLYESLELRRSSERFERVLPELISLVVLVVARSVIAAQLFGIIVRTAAFRLGLLTQLTKHFRRPFGVQLAAFVLSLILLIVRVVDAADDDATIDATNIGLLPSGSSLGAAYTVLLCLSLALTVLCYTSTLDALRRLSRSEYYLHPDRGLHP	NA	NA	NA	NA	NA	NA	NA	NA	NA	NA	NA	NA	NA	NA	NA	NA	NA	NA	NA	NA	NA	NA	NA	NA	NA	NA	NA	NA	NA	NA	NA	NA	NA	NA	NA	NA	NA	NA	NA	NA	NA	NA	NA	NA	NA	NA	NA	NA	NA	NA	NA	NA	NA	NA	NA	NA	NA	NA	NA	NA	NA	NA	NA	NA	NA	NA	NA	NA	NA	NA	NA	NA	NA	NA	NA	NA	NA	NA	NA	NA	NA	NA	NA	NA	NA	NA	NA	NA	NA	NA	NA		NA
R1D7I7	XP_005759315.1	XM_005759258.1	17253035	EMIHUDRAFT_249609	EMIHUDRAFT_249609-1	EOD06886	hypothetical protein	EMIHUscaffold_801	12872	13784	1	12872	357	357	72.51	R1D7I7	NA	KB869429;	Uncharacterized protein	GO:0019843	NA	rRNA binding [GO:0019843]	NA	ehx:EMIHUDRAFT_249609;	NA	NA	NA	NA	NA	PF01479;	NA	118	MEVKKRILYATPHMGGNKLKKLARLHARKGTMDSFVADLESRLDRFIYRCNLVPSIFAARHVIGHKHILVNGFPTNRSSLLLKPIDSEGGRTPLLTLDRLRVRKILLALLALAPGAGE	1.507000116	1.49022772	1.471543458	1.495253259	2.46814766	2.324824426	1.634293971	1.501058689	1.515327406	2.077123623	1.464680668	1.592123792	1.450489718	2.759895389	2.66056781	1.530651004	1.951547919	1.662383251	2.473013252	2.906609679	1.932817462	1.466202558	1.858295792	2.348834026	2.150138015	2.702027472	3.025373719	1.537043053	2.866687176	1.465872212	2.944010942	1.544777252	2.021879655	1.502204309	2.451930882	2.171128969	6.054157836	-0.020222152	0.174947262	0.238874512	0.571830461	0.050515259	0.425385266	0.680263208	0.854926765	0.161293912	0.673214421	0.587035211	0.715301967	6.464303097	7.41E-07	0.001442695	0.262178135	0.999957804	0.015757732	0.158741244	0.336697385	NA	0.10171481	0.708857166	0.764810616	0.860631428	NA	NA	NA	NA	NA	NA	NA	NA	NA	NA	NA	NA	NA	NA	NA	NA	NA	NA	NA	NA	NA	NA	NA	NA	NA	NA	NA	NA	NA		NA
R1BC54	XP_005759311.1	XM_005759254.1	17253036	EMIHUDRAFT_121151	EMIHUDRAFT_121151-1	EOD06882	hypothetical protein	EMIHUscaffold_801	93	749	-1	749	657	657	68.34	R1BC54	NA	KB869429;	Uncharacterized protein (Fragment)	GO:0003677; GO:0004519; GO:0006281	NA	DNA binding [GO:0003677]; endonuclease activity [GO:0004519]	DNA repair [GO:0006281]	ehx:EMIHUDRAFT_121151;	NA	NA	NA	NA	NA	PF03372;	NA	219	MNGAPSSSAGQDKPLLIASWNVAGWEATLRYIKEHYKTLDCFFERHGFDILCLQEVKVTRQKLSAHNAASLGAHSVSGWESFWSCSPKGFNGVTTFARKGLTRHADAAPLGKPVDAEGRCVMTDHGAVVIFNVYVHATGSDTDGSRRAKKLEFLEAVRAKMRAVRAGGRAVCLAGDLNIARRAADGPWQQAFLSRASLRAHGRVELVEGDGEVAGWGDE	4.291795566	3.085825381	4.666212768	3.097135416	4.926949158	4.702935635	4.99081275	5.149843823	5.187003685	4.683391128	4.745884604	4.978660159	4.76892712	4.924436581	4.712385746	4.839503351	4.968952582	5.23891486	5.06304566	4.786821243	4.901452716	3.950736146	4.579692461	3.127218682	3.094021946	3.19168152	3.476221735	4.549101764	4.192186828	4.724531925	5.079797261	4.281819145	4.779768943	4.632209596	4.832233071	4.836260574	43.54000499	-0.011792249	0.145670517	0.881823426	0.955733025	-0.18040198	0.224270017	0.347403106	0.616076844	0.106216927	0.227234607	0.623026323	0.743901956	18.47730879	-1.17E-06	0.001442694	0.179298043	0.999957804	0.011546255	0.157372082	0.610249663	0.999924566	0.292449329	0.686568492	0.468546502	0.625006683	NA	NA	NA	NA	NA	NA	NA	NA	NA	NA	NA	NA	NA	NA	NA	NA	NA	NA	NA	NA	NA	NA	NA	NA	NA	NA	NA	NA	NA		NA
R1CWZ5	XP_005759314.1	XM_005759257.1	17253037	EMIHUDRAFT_121155	EMIHUDRAFT_121155-1	EOD06885	hypothetical protein	EMIHUscaffold_801	11181	12602	-1	12602	1422	1422	69.76	R1CWZ5	NA	KB869429;	Uncharacterized protein	NA	NA	NA	NA	ehx:EMIHUDRAFT_121155;	NA	NA	NA	NA	NA	NA	NA	473	MAFASAGLPPPALNAAAAEGAARGRDGAQEADDGQRLGVKRRLDGELASARVNDDDAKEGDTIMVDAAQMAAAAAAGTDRGTKRLLHVALAARDGSHIPDIQNTTALVTEIRQLLRKTPGCEAQPASAISVPVIGTSRAICVAFSGESEARAFLEQYAGGGVLQLPAPDNITITFAALDATVWGKQAEARETQATIDSDGLLAIRTRGAINTAAQIEHFAPLFEKHFGNVVSIQEGYHSFLGTKSDEKDGSILFKVKNENLVCNLPVLPNVYASGDVGGPLRLDVGSVKVLGNKLCPSCRAFATTSADIIHDAQCGAQALKERRAAAANVAKKKTFESLIVDNKVEVARAAGKAKAMAVRDGIGFCPAFNQTAIPCKTAARCRYAPCVNFEALLHSAFKDTIYERMPSAVRLGTSRGRRGRGGRGRGGGGGEVKSNKKDWASVARGAARSSYDGGPRLESNEPSLYEGSDEEF	1.67264989	1.690322265	1.538777857	1.935358951	1.604570145	1.08559428	1.671644485	1.879364498	1.552686206	1.626881881	1.520231185	1.154550476	1.073311756	1.251857636	1.438068142	1.906036604	1.136061567	1.065864017	1.182932039	1.055178166	1.662279866	1.216887022	1.41823714	1.406469013	1.097101524	1.122082769	1.199642752	1.464214898	1.71368882	1.081625501	1.631144398	1.947620122	1.28575111	1.511697412	1.043500935	1.293446321	3.253129512	-0.010013057	0.172433778	0.70279252	0.885486343	-0.072513644	0.416684171	0.621180989	0.820744091	-2.534510183	1.687402928	0.006786891	0.01927449	2.405658104	-8.52E-07	0.001442694	0.255166035	0.999957804	0.014638061	0.15800879	0.485540709	NA	-0.273326108	0.716126302	0.462710645	0.61991857	NA	NA	NA	NA	NA	NA	NA	NA	NA	NA	NA	NA	NA	NA	NA	NA	NA	NA	NA	NA	NA	NA	NA	NA	NA	NA	NA	NA	NA		NA
R1BC63	XP_005759316.1	XM_005759259.1	17253038	EMIHUDRAFT_258673	EMIHUDRAFT_258673-1	EOD06887	hypothetical protein	EMIHUscaffold_8005	727	1251	1	727	525	525	68.57	R1BC63	NA	KB869427;	Uncharacterized protein	NA	NA	NA	NA	ehx:EMIHUDRAFT_258673;	NA	NA	NA	NA	NA	NA	NA	174	MRLLLHAALASAKVETLHPPGQAAAFFEAPAGPEPSVEKLSPSSLAKARGSLVQLRHRGVVFGLFLPTAQREGEASPVLVFLHGRGESGGFAVANAQSLPWLLSRGHNASFTASFPFIVVAPQCPQECASENGWRSDVLRGVAELVHDWARAYSCREGSAVTCRKGQLASAGRR	4.209222555	4.564271036	4.485498728	4.195647103	4.348882335	4.301938482	4.660540562	4.203089692	4.249297718	4.053816858	4.398070497	3.584115923	4.30774308	4.634579723	4.541824432	4.58919802	4.745838202	5.141965149	4.778422447	4.94203182	3.647289171	4.062217574	4.006627831	4.167349352	4.403368252	3.958483469	3.986219246	4.432366598	3.996189109	3.913809392	4.261984417	3.89980119	4.21262228	4.31460475	4.661552755	4.909244411	29.76941233	-0.117758424	0.199227543	0.159549268	0.500762482	0.146419425	0.259155694	0.489371458	0.73306172	0.798441035	0.288565363	0.002803023	0.008951427	15.45694619	2.73E-06	0.001442689	0.236174765	0.999957804	0.010406797	0.149729513	0.835982882	0.999924566	0.985787505	0.403660089	0.005688613	0.018162067	NA	NA	NA	NA	NA	NA	NA	NA	NA	NA	NA	NA	NA	NA	NA	NA	NA	NA	NA	NA	NA	NA	NA	NA	NA	NA	NA	NA	NA		NA
R1BB30	XP_005759317.1	XM_005759260.1	17253039	EMIHUDRAFT_125101	EMIHUDRAFT_125101-1	EOD06888	hypothetical protein	EMIHUscaffold_8002	348	1252	1	348	849	849	74.36	R1BB30	NA	KB869425;	Uncharacterized protein (Fragment)	NA	NA	NA	NA	ehx:EMIHUDRAFT_125101;	NA	NA	NA	NA	NA	NA	NA	283	MRRPRRRPRLRRPRVAVAAALASAALASPSPPPSPPLVCPCLTAYPAGVSLVSAEVQVVAADGVGLEPSCNSTGYPGWCEHEWCYVDPTACNTEYSTTAYVVGATLHYSYRACGFSNEFESWFYQPPPPSPPPSPPPPSPPLDCPCLTAYPAGVSLVSGEVQVVAADGVSLAYPGTYGLHGCDSHDSGLEPSCNSTGYPGWCEHEWCYVDPTACNTEYSTTAYVVGATLHYSYHACGFSNEFESWFYQPPPPSPPPSPPPPSPPLDCPCLTAYPTGVSLVSGE	3.465116497	3.679889588	3.568326798	3.660357923	3.673781984	3.837693435	3.466647806	4.19524154	3.973367284	4.001957574	4.200636724	4.179861995	3.875033394	4.285316278	4.155750362	4.741446111	4.294953138	4.017504453	4.438369762	5.258739773	3.434168005	3.601457931	4.231781008	4.338640499	3.988256461	3.179892539	4.026243447	4.692888038	4.051852518	4.240328625	4.164549312	4.344385075	4.989094343	5.309564938	4.976659914	5.074188377	22.87938884	0.057047915	0.178550631	0.269975989	0.601450379	0.555419598	0.509418717	0.055135844	0.199300562	1.284244192	0.52763615	0.002748793	0.008808965	24.06354273	8.11E-07	0.001442691	0.652487309	0.999957804	0.034957649	0.157618799	0.410837648	0.999924566	1.727838738	0.551121382	0.000256638	0.001295312	NA	NA	NA	NA	NA	NA	NA	NA	NA	NA	NA	NA	NA	NA	NA	NA	NA	NA	NA	NA	NA	NA	NA	NA	NA	NA	NA	NA	NA		NA
R1CX03	XP_005759319.1	XM_005759262.1	17253040	EMIHUDRAFT_249599	EMIHUDRAFT_249599-1	EOD06890	hypothetical protein	EMIHUscaffold_800	5206	5793	1	5206	330	330	59.69	R1CX03	NA	KB869423;	Uncharacterized protein	NA	NA	NA	NA	ehx:EMIHUDRAFT_249599;	NA	NA	NA	NA	NA	NA	NA	109	MPPCHRQVEIDIQLDSLPEKVHSGVLGDNSAATAKWRWTCSHVADAAPEWPALLATTTTATLMLRADPSYPTVALFHVSLTLRKILKRRAAESPTSRSACFLLLESMRE	-0.26062628	-0.741874151	-0.744279151	-0.592472787	-0.656887639	-0.744078024	-0.753007979	-0.739282584	-0.731036397	-0.716098773	-0.437788618	-0.541688133	-0.746901788	-0.741266014	-0.617073221	-0.722485752	-0.675867319	-0.653509744	-0.747504822	-0.750996314	-0.60064665	-0.344869144	-0.624399084	-0.734850274	-0.741397106	-0.71871883	-0.654468341	-0.718999055	-0.451649867	-0.626746835	-0.743777842	-0.71483574	-0.673600098	-0.73860912	-0.629307311	-0.746983359	0.55399021	0.01289373	0.174362887	0.304773423	0.630168494	0.023339429	0.433972122	0.764438625	NA	0.053015729	0.702815073	0.86810039	0.923027684	0.5864608	-6.24E-07	0.001442695	0.284879901	0.999957804	-0.005008958	0.157957119	0.693385978	NA	-0.291220578	0.80755044	0.346710156	0.502250582	NA	NA	NA	NA	NA	NA	NA	NA	NA	NA	NA	NA	NA	NA	NA	NA	NA	NA	NA	NA	NA	NA	NA	NA	NA	NA	NA	NA	NA		NA
R1DDN2	XP_005759318.1	XM_005759261.1	17253041	EMIHUDRAFT_249598	EMIHUDRAFT_249598-1	EOD06889	hypothetical protein	EMIHUscaffold_800	1898	3570	1	1898	1467	1467	63.84	R1DDN2	NA	KB869423;	Uncharacterized protein	NA	NA	NA	NA	ehx:EMIHUDRAFT_249598;	NA	NA	NA	NA	NA	PF01168;PF14031;	NA	488	MQSAEPFGALDRGTYEELLPASLRAEIPSPQLVVFMDQVKHNLATMLAHCGGDAARWRPHLKTTKMAPVYEACVASGVRHFKCATVREARLMCGVLRGRAITDGDVLLAYPLIGPSLKQLADLADEFPEVRLGVLCEDAAAAPRLPGSLDIFIDINPGYDRTGVPFEATDDIAAIATAAGARFRGLHYYEGHLSDESAEKRRSEADKVYGSLDVLVGTLRSRGIAVEEVITSGTPTCLEALRYYGEKVNEAPTHRISPGTVVFHDSMSEEMEGGEALGLLPAALVLSRVVSHPRPWSAPGQPCVVTLDAGSKALACEAGSPVARVLEVPQLEALGPSEEHLPMASSEPPPPRGTPLLLIPRHVCPTVNLAEHALVVERGAEPKWVEVAALLEALLVSAGVLKRYTNIEKRRLSAESLWFIPFVKRRIERKNIDQMGGETSCIICFERPKSHLAVPCSHLCVCGPCSELMRECPYCREPVMMWLAPRPV	-1.469168251	-1.310800168	-1.480777581	-1.472876924	-1.493706104	-1.480229618	-1.387720934	-1.471029116	-1.466607409	-1.458597671	-1.483189018	-1.444797029	-1.488392656	-1.473001323	-1.496061734	-1.462022448	-1.494496538	-1.493325074	-1.490285868	-1.49424548	-1.394341112	-1.482648777	-1.483571842	-1.387131724	-1.310652893	-1.460002578	-1.425550673	-1.460152838	-1.470989975	-1.482765771	-1.479420194	-1.457920417	-1.181150699	-1.470667996	-1.495224456	-1.488645264	0.06545662	-0.003078534	0.173985928	0.957722779	NA	-0.023138317	0.439429409	0.80121592	NA	-0.06818013	0.72784045	0.733669058	NA	0.442343248	1.12E-08	0.001442695	0.908417076	0.999957804	-0.004410027	0.158433245	0.709540536	NA	0.025176619	0.784240519	0.891799912	0.934628342	NA	NA	NA	NA	NA	NA	NA	NA	NA	NA	NA	NA	NA	NA	NA	NA	NA	NA	NA	NA	NA	NA	NA	NA	NA	NA	NA	NA	NA		NA
R1D7J2	XP_005759320.1	XM_005759263.1	17253042	EMIHUDRAFT_106593	EMIHUDRAFT_106593-1	EOD06891	hypothetical protein	EMIHUscaffold_80	1734	4970	-1	4970	987	987	72.8	R1D7J2	NA	KB869422;	Uncharacterized protein	NA	NA	NA	NA	ehx:EMIHUDRAFT_106593;	NA	NA	NA	NA	NA	NA	NA	328	MRQLRALARPVCVGAALLASRSPVVLSLPAGAMSGRAALNDAMVAEEEKAIVARLAALLPALGLAACVPRLPIKRKLRDNDYAPKHQVEAPTVGAVAVGGGLTGGSYGAVDVGGGGLRGGGDYGGGERSRHGGSGLGGGGLGGGNDGGGVGEGGGGLRGGGGGGGGGLGGGGDGGGEGGGRLGGSGEGGGGGEGGGGEGGGGEGGGAGDCEAATAACCGSGGEGGGGGGGGGGGGEGCGEKDGGRDGGGRGGGGGPGGGGDGNGGGGEGGGGGGGGGGGGGGGGGGGGGGGGGGGGGGGGGGGGGGGGGGGGGLGANPTVETAREVAG	-0.001584666	0.157913029	0.245898334	0.149052906	-0.019735365	0.228524008	-0.026072859	0.146632413	0.550799019	0.007203785	-0.011577389	0.03003821	0.292489063	-0.004508134	0.216228877	0.004242647	0.253786968	0.191382895	0.09470795	0.129131913	-0.006580395	-0.011228064	0.106123835	0.14978312	0.363438914	0.203428768	0.303674746	0.45695264	-0.00299196	0.106385497	0.330455696	0.007801787	0.064079838	0.141370931	-0.027144445	0.102335952	1.285471193	0.011287084	0.173658108	0.512084053	0.780677271	0.054523081	0.428738314	0.61968756	NA	0.17858433	0.68682702	0.513849081	0.6521026	1.223808491	1.54E-06	0.001442695	0.057732524	0.999957804	0.011590622	0.158103752	0.489030554	NA	0.013106022	0.715049868	0.959419849	0.977188302	NA	NA	NA	NA	NA	NA	NA	NA	NA	NA	NA	NA	NA	NA	NA	NA	NA	NA	NA	NA	NA	NA	NA	NA	NA	NA	NA	NA	NA		NA
R1BB34	XP_005759322.1	XM_005759265.1	17253043	EMIHUDRAFT_218577	EMIHUDRAFT_218577-1	EOD06893	hypothetical protein	EMIHUscaffold_80	14580	15392	-1	15392	741	741	65.81	R1BB34	NA	KB869422;	Uncharacterized protein	GO:0008138	NA	protein tyrosine/serine/threonine phosphatase activity [GO:0008138]	NA	ehx:EMIHUDRAFT_218577;	K04459;	NA	NA	NA	NA	PF00782;	NA	246	MGLILADLPAIKTVWMLSAAAVPLSVRRRPAAARLVPTPTGCSRNARNILFSRARARKKRAHMTTPNFSGRLLHGPFAVYVGDKEFARDRTRINRLNVRYIVNCTPTLSSGGVANFFEKDRALEYLRLPMRDANTESVLAHLPAAIDFFERARIRADGAVLIHCNEGKSRSCAVALGYVIISHGRALDEALEMLRGARPQAEPKEAFLAQLATLTPAVRDGVDVSRACKRAAESGSDEASRQIGRR	3.254771326	3.478378384	3.796300235	3.777193245	3.798464054	3.923635114	3.972863314	3.161000567	4.101225925	3.088334078	3.711237999	2.90423294	3.716465618	3.505269977	3.95805071	3.434620792	3.330163567	3.093880442	3.444535018	2.826215529	3.262041131	3.296851089	3.716349564	3.100809908	3.355969508	3.074976997	3.282666422	3.301752202	3.539603453	3.408160314	3.907673015	3.669460141	3.191395737	3.244137719	3.639221393	3.526544738	14.81128582	-0.030249626	0.170397109	0.530706332	0.792634501	-0.052572676	0.349534254	0.804836195	0.922796303	-0.981968975	0.581475636	0.024860563	0.058261823	9.320684553	-1.27E-06	0.00144269	0.509362898	0.999957804	0.066588929	0.168624466	0.198774189	0.87326446	0.065273761	0.401750326	0.852181084	0.919797955	NA	NA	NA	NA	NA	NA	NA	NA	NA	NA	NA	NA	NA	NA	NA	NA	NA	NA	NA	NA	NA	NA	NA	NA	NA	NA	NA	NA	NA		NA
R1BB68	XP_005759357.1	XM_005759300.1	17253044	EMIHUDRAFT_453359	EMIHUDRAFT_453359-1	EOD06928	hypothetical protein	EMIHUscaffold_80	233195	234294	1	233195	1100	729	66.18	R1BB68	NA	KB869422;	Uncharacterized protein	NA	NA	NA	NA	ehx:EMIHUDRAFT_453359;	NA	NA	NA	NA	NA	NA	NA	242	MLAHSLAARDGGEALLLRLLDATPSALWATDSDGNTLLHHAFRYDRRALAAELVKRGLDPWSANNAGLRPVDFPRALEGLPVGPLDAPSSASLDAPSEPRTEAGGARPTYRGAAPASLPARATEEDGTQAEEVPWCLLNSPDDVVIEIMKHLPLRSVLSLFEASHRFRRLSGSALLWEHLCWAHLKLTQGRRSCLASWREAYVEHVIMQSGVKLLRDQREEAKGRGEHVRRHMSSSIAELLT	8.839598855	8.173963047	8.31653263	8.238066682	8.473567469	8.492572056	8.430586961	9.255861222	8.613845583	9.552143387	9.154157339	9.56433836	8.492119022	8.37053764	8.393135933	9.040039745	8.058521089	8.10072086	7.892896074	8.627194912	9.253381376	9.468935266	8.678120769	8.442642583	9.210243402	9.548063393	8.650978066	8.627778033	9.415175055	9.432388569	8.350675371	8.481628756	8.61021381	8.650639987	7.458425835	7.829816011	518.6898412	0.221228364	0.340325943	0.033171584	0.371726057	-0.087160196	0.290752465	0.687769839	0.858880343	-0.645235371	0.364371681	0.041621665	0.08963845	461.9940315	2.33E-07	0.001442689	0.914084274	0.999957804	-0.002194503	0.151166954	0.96219484	0.999924566	-0.924689445	0.495711683	0.023219788	0.058354669	NA	NA	NA	NA	NA	NA	NA	NA	NA	NA	NA	NA	NA	NA	NA	NA	NA	NA	NA	NA	NA	NA	NA	NA	NA	NA	NA	NA	NA		NA
R1DDT6	XP_005759358.1	XM_005759301.1	17253045	EMIHUDRAFT_68600	EMIHUDRAFT_68600-1	EOD06929	Spo0B-associated GTPase	EMIHUscaffold_80	238261	239088	1	238261	786	786	69.81	R1DDT6	NA	KB869422;	Spo0B-associated GTPase (Fragment)	GO:0000287; GO:0003924; GO:0005525	NA	GTPase activity [GO:0003924]; GTP binding [GO:0005525]; magnesium ion binding [GO:0000287]	NA	ehx:EMIHUDRAFT_68600;	NA	NA	NA	NA	NA	PF01018;PF01926;	TIGR02729;	262	MARRKHRHSVARFVDRVRIFAAGGHGGNGCASFFRDTRVERGPPDGGSGGGGGSVFVRASGGVGDLSLGRHSFRAGPGAHGSSSQMNGRRGADVYIEVPCGTAVERLGRTVTLLANLIYEGDEVVIAAGGAGGRGNVTLRSGRLQSSRLAEDGLPGEQTTLALTLKTVADVGLVGFPNAGKSSLLAAISRATPQVAEYPFTTLHPQLGSVTAPASPWAEFSVADIPGLVEGAFENRGLGHSFLSHIERTSLLCYVLDLACAE	6.100692171	6.517686323	6.491732902	6.350074773	6.508822703	6.338919844	6.505486476	5.976052187	6.421050455	5.969895065	6.230721729	6.002910919	6.586095679	6.597157396	6.562043163	6.251372491	6.648785942	6.81353771	6.640336226	6.853238688	6.417676924	6.238552576	6.591951594	6.181687441	6.348860282	5.985830236	6.688920707	6.355591667	6.387563851	6.221535964	6.584204013	6.664121458	6.672058882	6.660511145	6.627136111	6.731068747	101.6444679	-0.125563378	0.163958924	0.198655154	0.534267445	0.211588995	0.185111553	0.213014563	0.466766316	0.548201932	0.189789224	0.002797439	0.008939264	82.51809216	-3.14E-06	0.001442671	0.812735596	0.999957804	0.04519136	0.135226558	0.534996564	0.999924566	0.40837015	0.213756892	0.047305131	0.104748573	NA	NA	NA	NA	NA	NA	NA	NA	NA	NA	NA	NA	NA	NA	NA	NA	NA	NA	NA	NA	NA	NA	NA	NA	NA	NA	NA	NA	NA		NA
R1CX61	XP_005759359.1	XM_005759302.1	17253046	EMIHUDRAFT_218642	EMIHUDRAFT_218642-1	EOD06930	hypothetical protein	EMIHUscaffold_80	240050	240746	-1	240746	636	636	64.85	R1CX61	NA	KB869422;	Uncharacterized protein	NA	NA	NA	NA	ehx:EMIHUDRAFT_218642;	K13728;	NA	NA	NA	NA	NA	NA	211	MASSAEVQQTLLDFVQVLIHQVLFARKVYPEETFEARRHLGVAGPDNFALRSRHPELCAYIDGAVRDLADLLRRGEAERLAILVLGAPLAQSSAAPSDVLVVPNVLETFVLELSGAPAAISGVHKLLEQLRGFLVRVCVCEQQLTPLAPEELSFSLEVHTVHAPSEELCQRWVSCSRSEAGTGPSRIVPLKSMVAEEAGFDMRLLVAQRQP	4.984432051	5.163789003	5.532418894	5.358127756	4.923183078	5.108831578	5.298122668	4.407706033	5.297554493	4.537014262	4.656993321	5.013163007	5.047935245	5.212405365	5.079521276	4.693064591	5.121652286	4.909167614	5.238974396	5.254853524	5.23168531	5.083305044	5.398776809	5.196915737	4.969350631	4.946798331	5.346097258	5.209094372	5.006561117	4.445448704	5.090446019	5.243639223	4.88457561	4.701282819	4.985809956	5.120251965	36.72594408	-0.028105281	0.159488565	0.681014923	0.874859231	0.046112135	0.271688523	0.831772694	0.934588491	0.207257101	0.308528185	0.460834843	0.605391626	30.55237946	-2.29E-06	0.001442681	0.47929753	0.999957804	-0.120063016	0.190335828	0.122162666	0.746884036	-0.480423667	0.283424554	0.069274953	0.142780755	NA	NA	NA	NA	NA	NA	NA	NA	NA	NA	NA	NA	NA	NA	NA	NA	NA	NA	NA	NA	NA	NA	NA	NA	NA	NA	NA	NA	NA		NA
R1D7L5	XP_005759360.1	XM_005759303.1	17253047	EMIHUDRAFT_438612	EMIHUDRAFT_438612-1	EOD06931	hypothetical protein	EMIHUscaffold_80	244304	245507	-1	245507	986	666	65.37	R1D7L5	NA	KB869422;	Uncharacterized protein	GO:0016021	integral component of membrane [GO:0016021]	NA	NA	ehx:EMIHUDRAFT_438612;	NA	NA	NA	NA	NA	NA	NA	221	MYSSVVYTLCSVPIGGLVDLFPSSSRLYKAVTASGFAVLALSFAILAPALPRTGPGAPPLSALPPAELNSVSAVMVAMGLKGVGSALSNNAVYPDMVLLLPPDKMTLASASGLWNAAYSLGWAFGPLLGGLLYEASRTAQLCVGHDLASCDAGSGDADGAGVGAGEAVACECEWAPHNGFDSMATIVAAVSAVYGVVLLGACLLNVGALPPSARALRRSLF	11.46053258	11.23674106	11.2040109	11.28576202	11.23911566	11.19356072	11.13508893	12.25579929	11.44219223	12.18463865	11.94675631	12.37845946	11.32050735	11.08622327	11.06365319	12.05361299	10.332097	10.15755294	9.870778076	11.08532148	12.16641825	12.45324315	12.01101171	11.87957801	12.34852678	12.35600856	11.94919707	11.91004616	12.48488584	12.40019525	11.64221214	11.84321614	11.36322857	11.76853779	9.849352118	10.36843589	3347.336574	0.084122063	0.19108039	0.169273745	0.509659518	-0.062566907	0.330147627	0.773159298	0.906213552	-1.462545342	0.504402925	0.000586505	0.002293439	4126.022671	6.16E-08	0.001442689	0.982155003	0.999957804	0.000863753	0.151108492	0.975169085	0.999924566	-1.260238968	0.510513867	0.002822196	0.010075913	NA	NA	NA	NA	NA	NA	NA	NA	NA	NA	NA	NA	NA	NA	NA	NA	NA	NA	NA	NA	NA	NA	NA	NA	NA	NA	NA	NA	NA		NA
R1BCC6	XP_005759361.1	XM_005759304.1	17253048	EMIHUDRAFT_438616	EMIHUDRAFT_438616-1	EOD06932	hypothetical protein	EMIHUscaffold_80	245689	246567	-1	246567	879	813	68.94	R1BCC6	NA	KB869422;	Uncharacterized protein (Fragment)	GO:0016021; GO:0055085	integral component of membrane [GO:0016021]	NA	transmembrane transport [GO:0055085]	ehx:EMIHUDRAFT_438616;	NA	NA	NA	NA	NA	PF07690;	NA	271	MADDNLLDGGQRSDEQHEDEQRAAEPPRGLLLIGVYSVLFLRYVIATFLSAFFTPVATAWGISGSFNGLIFAAYPAGMSLTSLFAPQIVQRLGTRTAISLGLQLTSVLTLAFGLTPDAVDAWGGETAQYKWGFLGFYWLSGLLGSVAENAAIILATQQFPDRLGTVMASIGTISGVGCMVGPVVGGVLYDLPADGSMGMRFRFPFFVCALASLALVLPLRAIMPAGGISSDGAGGEGRAEDTPGAGGREDAPDEPVSPATAKAGAAELGLE	11.36120386	10.86157242	10.83495573	10.77296955	10.84387268	10.75265291	11.0171975	11.7870393	10.99882398	11.92502064	11.67824827	11.99740348	10.83054633	10.62770444	10.68758284	11.55855323	9.881430375	9.797846666	9.550588226	10.63840245	11.71574785	12.28857043	11.47795393	11.41152068	11.89284929	11.9243023	11.41820202	11.46458393	11.99442928	11.94590211	11.10379913	11.40859707	10.92079932	11.15914947	9.349934348	9.886429898	2605.248475	0.10772156	0.207117816	0.102574093	0.445993823	-0.126590745	0.328014954	0.57441048	0.792473201	-1.525633881	0.471089001	0.000176955	0.000798623	2993.108406	-4.25E-07	0.00144269	0.826035997	0.999957804	-0.013359903	0.152248038	0.757607824	0.999924566	-1.499946836	0.531350609	0.000830704	0.003578585	NA	NA	NA	NA	NA	NA	NA	NA	NA	NA	NA	NA	NA	NA	NA	NA	NA	NA	NA	NA	NA	NA	NA	NA	NA	NA	NA	NA	NA		NA
R1BB74	XP_005759362.1	XM_005759305.1	17253049	EMIHUDRAFT_438618	EMIHUDRAFT_438618-1	EOD06933	hypothetical protein	EMIHUscaffold_80	246655	248309	-1	248309	1655	1446	69.49	R1BB74	NA	KB869422;	Uncharacterized protein	NA	NA	NA	NA	ehx:EMIHUDRAFT_438618;	NA	NA	NA	NA	NA	NA	NA	481	MLALLSTAMLYSAAWHSSAGVFRHVVLHPTHSGPAAAVTMASTDDENEMPYEGPPLPAKVCSLLMQCAIQAQLSYYNEFKNEMRARWLESFLGHAHLRVERTGGRKSSGYPLYRGLSDGLRCSWTEYLQTMLRGKVERYEVRYKIGTADAADTAGSAASAAAAAGAGSAGDASEAPWAAASASRAANPYLKQSGPQYKEYSEVVEPRRVAQGLMSICRQLALEWSSDLLSVSSESLYLGDVCGSGGGGDGGGGRADPFDGSGVGGVQNGGDAFATRDVDCSERQDVAPSTPLGEYLAGNVTVDALCMDPRIALPPALYASTRAASGKWSSDFSEASSPFRASNLDLLQRACTREAALSALRDLDEEQNESNSHAASAEWLREKLDEWLPRFESPRRHQLAGLFVLELLSSSPQPRQLSSGGLGMTEPALVASRVLAHREAIARDWAAAVAGSVPTALQELLREDLEEQLNAESEERPPPLQ	10.27953684	10.10821124	10.08336021	10.15114748	9.933669857	9.942880613	10.0182364	10.66126087	10.02952415	10.55907048	10.55575371	10.58494459	10.01389625	9.73964448	9.783991911	10.53647591	9.99106346	9.971931508	9.572767795	10.74675932	11.1146061	11.43387101	11.17096918	10.93223664	11.2971785	11.1206208	11.2140273	11.02792865	11.1378467	10.70799281	10.49771642	10.58299728	10.44976717	10.66862246	9.158126981	9.536706009	1283.961128	0.072913051	0.176751622	0.296373413	0.623487959	-0.089788081	0.29502405	0.675250441	0.851811883	-0.039850289	0.342305692	0.894583112	0.940155011	1970.776767	-8.69E-08	0.001442686	0.968152357	0.999957804	-0.084419925	0.176648202	0.150369317	0.799313789	-1.336914206	0.412870216	0.000269808	0.001351403	NA	NA	NA	NA	NA	NA	NA	NA	NA	NA	NA	NA	NA	NA	NA	NA	NA	NA	NA	NA	NA	NA	NA	NA	NA	NA	NA	NA	NA		NA
R1DDU4	XP_005759363.1	XM_005759306.1	17253050	EMIHUDRAFT_106621	EMIHUDRAFT_106621-1	EOD06934	hypothetical protein	EMIHUscaffold_80	250788	255881	1	250788	4983	4983	71.99	R1DDU4	NA	KB869422;	Uncharacterized protein	NA	NA	NA	NA	ehx:EMIHUDRAFT_106621;	NA	NA	NA	NA	NA	PF00350;	NA	1660	MAEQSPRAPLAALPAGSTGVPSSVACRAPPATRNIRILCPEVDTTGGGGVIEIEEGMTLSDVRALLLEELDDEQLPEGVKDGTTPFYFEDASSGMPWSSGQERKKRPWQAIEGDYTVVLKARKKMKSAATEFSAPAASADAAPAAPAAPAAPAAPAAPAAPAAPAAPAAPAVEAFEAAAPLLSDDEAMAAESAQTVDASPAQPVAEAMVLLDEPPPPAASGDQSERRDERGVHETAKRQKVGCEQPVHDDAEKFRPAADRGDAAVAEAAPAAVPEPGAAEGDEEVTVAAAEPALKLQLQQAPAPSVAQRSLFSFGAGSPFAATLETRLAGASCSIAPTQATTDAIAAEAKQAEAAAALAKAAAVETAAALAEAAKKEALEAEAAEKATAAHDTLLAAVSAEPLEVEVGAAADALAAAESAGVALEAQASARAKLDAAKAAQQRRDEARDAMGAAVAQPLLLLEVEGATAAAEHAAAAGVGMAEVAWAREKIEEAREAQGRRDAAQAALQAAVAPAALQVDVAAAEALVAPAEAAGVPEAAVAAARAALEVARQQQQRRKEAEAKLLEALSGPAVLVDVEAAKQALQIARTCEVARAVIDNARQKLVTITSEQTLAQTADDDASPPPSSKRQRVDISLDSDSDDEDSSQGSRDDKRADGAEGEAHESLGICKRVLAELRAKIEAEPLLASLERRESWASRCTEIEGRGIPETVIGVLGGTGVGKSSLLNALIGEASALPTSCSRACTAASVELRFNTALGEVGGTAAAGRLVAVYQARVEFMALADWLRQLKLLVQDVCSHKGTLAESCPRADRNEAGHTAWVTLELVYGKGRLEKFAADADEDAVYDELAAEPRVRQLLTPSDGAANHVLHLQKGEVEAGSAEAAALASGRGLDRALEAQKKAWATEFRGAIDPFVYKKGEEGEAEDWPLIQNVTLAGPWHVLRSGACLVDLPGVRDANVVRNKVAQRRLTACSGIWVVAPIMRAVDDRTAKELLGEHFKRRLLMDGLMDNVSFVCTQTDELEVSDIWKDHHKEAATKPGRAERMRELHERMGRAAAAQVKLEHEEIDKAESVRALERAAKAAKKEAREAMKQAQEAVKAWEQKVAAGGPAVTLRAVADADGRVSVRVGADECAALRAEEERTKNEYYDANDLHQKKRKEHATWKRHVHDKEKVQHEAECTSLKAQLRPLCAVLRNEFASRRLQSDFRAGLEELLRAPDEEEQGASSSATPAAVAAPAIRPEDYQMRVHCVSATDFLKVARIKTQSDGKSATFESEEETGIPELRVAVHETTAQRRERAARDALRETAYLVDEIEVHLGSAGGLSATASAQCQAAFDAQLAELRSRCEASCSDLAWALRREVDVGLVPKFNQGVERGQRQALATVESWGSGDKRSKGDRAGGGLAWATYLATTQRDGSYSSPKVGDIDWNAELAEPVEQSIMVGWEQTMNAKTNELLRACRDKLQADAKEATVRLRAALAQQELPAEAVAKAAQTAAKSLELAVGRQMEGLQDYTTTRQRDINRGLQPQILERMKAAYAAARDAPGGKGRFERMQEKMKGGAEVGMKDMFKELTDKMLADIFEFIEALKERVAAVCEAAYKLLNDIFSACWTCEDAAAESADTREDVRRARDEAIGGLAPLRQALHKRMVESGIEPMELD	2.502088694	2.458451023	2.487520591	2.514073873	0.79622218	0.685210634	0.610659714	0.710883852	0.723613043	1.012049244	1.028119605	0.788099386	0.833774145	0.705279729	0.906892556	1.175063124	0.623242566	0.649874885	0.964776239	0.629196656	0.697304919	0.678682168	0.852532777	0.71769948	0.704372918	0.742958212	0.843727583	0.976171273	0.710995566	0.857032442	0.687417433	0.988565101	1.066073002	1.370211925	1.434549188	1.39163659	0.779271514	0.01496074	0.174436215	0.302914922	0.628801273	0.118443442	0.453359003	0.213667406	NA	0.082832831	0.699032134	0.809889958	0.88382493	1.208256045	1.45E-07	0.001442695	0.635939117	0.999957804	0.007944259	0.158124003	0.610521226	NA	2.475318854	1.684300935	0.006935965	0.021381219	NA	NA	NA	NA	NA	NA	NA	NA	NA	NA	NA	NA	NA	NA	NA	NA	NA	NA	NA	NA	NA	NA	NA	NA	NA	NA	NA	NA	NA		NA
R1CX68	XP_005759364.1	XM_005759307.1	17253051	EMIHUDRAFT_453362	EMIHUDRAFT_453362-1	EOD06935	hypothetical protein	EMIHUscaffold_80	256126	260368	-1	260368	3006	3006	71.93	R1CX68	NA	KB869422;	Uncharacterized protein	NA	NA	NA	NA	ehx:EMIHUDRAFT_453362;	NA	NA	NA	NA	NA	NA	NA	1001	MGSHRAELRLRATGGYGAFAWAHVEWRLPGIAVDARMLRLHAAAGGDGSGEEEEREELPLHVTSIDSESVTLLFEPPARPVPRLHLYYLPFVRTACETGPSRACSTPYKLSSADDKCAADFGARVGDSVCCGQTGTLGDASAKCPARAPTCTGYVAGAAWGQCIADARAVQTGARVYLTLARTERDSFYPMEVASLRASGRTLMALRGEFFTFQIGAYAPQTSLALHLRGRRTGGVIGAARLRCINLPSGSAAARDGLHVAVGAVLPLWIGVDVPSDAPADSYRGTVLVSAAWAESGASDESVAVELAVGEDRAVEAGDGEPWRHSRLRWLDSTAGAEEEEAPEQPQPAEECDAGEDGCVQLQRREDAVVLIAPGQGQIALSAHGLPASLKVGSAELLASPVELRLRDGKHDLKLLPLEPRLVAERGPGGSVSWRLLARAHSASATALHVRLSGSFANDGLAEMAAELHVSRRLSPSGSSVNLSDVRLELPLLEAMVPLINGFDVKGGSRPAEVRWRWDKAQSTQDHAQRGLNCRVWLGSAAAGLQLNLQGGGEAAAAVASSCGNDEDGRLQCGDVSDAQFNAALGSREWYNSNRGGATVLPDTTGDHPPAVRLSVHTGELPPLRPGERLRLHWRLLLTPVRGAGGPVRADFATRYFHMQRHIDLGEALDTSPTRPWIILHQGNPLIPYINYPFIDLQPLRRYVRDAHAAGAKVKLYYTVRELSSRAVELWALRALGSEVLISSRGKAAGHAWLREHLRANYTAAWHEVLTDGEVDAAVQTPAFTSRWDNYWIEGILWLVRNIGIDGIYLDGAPYERTLYPYLDSIWFGEQCEYRTFSPPMWLAEGLVHGMTCRIYPDPWKCNPRPLWAALDAMGMLRPRLLGWWDPACPVSLLAPTVEYGHGGGRGPAAVASVFIGDGAAGSPPRFAVAVANWADHPVEVRIRANYSALAALGLRSERKLRLRAREIDGFQSEAHWALGDAIRLEEKGGGVDQGLLLSIL	6.93487189	7.522957629	7.343627135	7.726859166	6.998619451	7.281641441	7.087732961	6.997235418	7.047423523	6.818074486	6.92123542	7.05727939	6.667705639	6.913422651	6.929868164	6.805088883	7.355786287	7.196537591	7.422071753	7.447751133	6.488665045	6.79941289	7.053959284	7.303199634	6.788748526	6.725561873	6.960338892	7.351332636	6.817702867	6.832230425	7.175788566	7.426772832	7.457515362	7.24014245	7.570451485	7.528600923	151.7543787	-0.112490953	0.132087221	0.231071585	0.564148755	-0.347284525	0.148087833	0.012460901	0.068162808	0.383099928	0.141373913	0.005697769	0.016557994	131.6118168	4.58E-07	0.00144268	0.891914385	0.999957804	0.043412627	0.147170188	0.513986214	0.999924566	0.657683684	0.295545662	0.01650024	0.043976429	NA	NA	NA	NA	NA	NA	NA	NA	NA	NA	NA	NA	NA	NA	NA	NA	NA	NA	NA	NA	NA	NA	NA	NA	NA	NA	NA	NA	NA		NA
R1D7L8	XP_005759365.1	XM_005759308.1	17253052	EMIHUDRAFT_218648	EMIHUDRAFT_218648-1	EOD06936	hypothetical protein	EMIHUscaffold_80	260915	263851	1	260915	2193	2193	62.68	R1D7L8	NA	KB869422;	Uncharacterized protein	NA	NA	NA	NA	ehx:EMIHUDRAFT_218648;	NA	NA	NA	NA	NA	NA	NA	730	MKPSLPPPSNQYMARMRDGRTTLPPAFESSGEGKTVVALNGGGVHAYVGSYGAPLGPKVGVLAGVSGGFWATSVYSFARPHKNGKELGPRDADEVLLDAGRNSDPSTYTWDELGKLDKQALGQPATNGCFGLTPLVGICCCCLPIINTCVYILPGSGTSCGGSSSAWRVICRATCCNLPHSMHSAWFDEVYRVFLKPFNVKADKLLAPDETEADAIASLLGNSVAKEDFQWPRYGTEGPAPLGIFSLVLPAGLSWQNGRRELYEMHTKADNDWVDYGGAAVDVAESARDHHNGVTLIPWWSTAGATGTQYITHKMTFPHAQTHVFPWCSPPSIPTACSNCCSMLHVTLTDECINNCFLKVPCCAKPEDATFGATSSAAWDVVKPGSHAFSSHSFASTFDGCCSPIVTSPGEPARMCDFGDGGIMDNTGVAAAIARGSTKIMSMVTPPGPFRPPTKAFLDEANNHSSRADELVAAGKFEELRRLLQHWVDATSRVDTKPTDPEDSTYLLDVWLCALFGVAQTKTVQGQVGIQFRLTNQIFGPSDFVLLLKKFKALYEKGLPLVAAIDLVTRENSFFGVKKGTKVTVTFFYYTLPGEMGSWKKDNADWTTMFDNANWESKHYVEGSWAFKVEQSLGKDWEKKVSGGVCVNIASICTNRCTHPCSKLCCPQVPVHPFPYLFFAVQNLFAYTSPIACCAPKLQAYTYQQANLCGRLSDLKESWEEIAKALGDKN	NA	NA	NA	NA	NA	NA	NA	NA	NA	NA	NA	NA	NA	NA	NA	NA	NA	NA	NA	NA	NA	NA	NA	NA	NA	NA	NA	NA	NA	NA	NA	NA	NA	NA	NA	NA	NA	NA	NA	NA	NA	NA	NA	NA	NA	NA	NA	NA	NA	NA	NA	NA	NA	NA	NA	NA	NA	NA	NA	NA	NA	NA	NA	NA	NA	NA	NA	NA	NA	NA	NA	NA	NA	NA	NA	NA	NA	NA	NA	NA	NA	NA	NA	NA	NA	NA	NA	NA	NA	NA	NA		NA
R1BCD3	XP_005759366.1	XM_005759309.1	17253053	EMIHUDRAFT_453363	EMIHUDRAFT_453363-1	EOD06937	hypothetical protein	EMIHUscaffold_80	264131	268336	-1	268336	3158	2958	72.44	R1BCD3	NA	KB869422;	Uncharacterized protein	NA	NA	NA	NA	ehx:EMIHUDRAFT_453363;	NA	NA	NA	NA	NA	PF01535;PF13812;	TIGR00756;	985	MVRFDLCPPRLNYPSGQTIYFGEDFNIHLMPLGASVGANAAKAIVRGKPGRRPTDGTFWRHALCISGDALKDLSKIADGVPDLSKMDRNEGLDDAALQANAKYHARRSTGRPLATRFGGSLGEAWPSLSEITHLTTNSFFPIREMSLRRLCVRRAAAPSLRYAAAGWRAAAPPRRLCSSAASTDLDSAADSLHEPDEIDAKSVQSPALARAVRLLLAQESQGVAADAAGDALMQSVLLNPRLCDAILRFFEGQKDLVEASAGRDADAAVGESYALLIYACVKLRRLDQAFVHFDTMVRRGLEPDPRVFAALLKGCGRARQLKRGERFFESLLDANAAGARSATAYNALINMYSHQKQRPATLLPHEVSNAWRAVDRMREAGVTYNSLISLCSRMRSADLPRAEAMHREMDGSGISPSSITVATLMQVYGRADAVPRGRAKLVEAVEAGVQVDTFAWRPLLHRAACRGDVALTEELLAQMESVTGKAVFDSLRHRLRHASNYRILARGVKDGFDAAEAALRAARDVGAVDPLSYAFLFDVAIGTKHSEPRGAWKPDGSPNEVRLAHANRAWEMMAEDGIRPSISLCHRMFGVWAGNGQIERAEEAFDAMRTASAELLASSHSLAQAWEQAATSGGDLAVVAESLEAAPLVSLGHSFMSYVNIIQANIDAAAPPQRVAAHVAALRTEAAERKLRLPWPIAEALLKTLVGQRPQSASSVSFGGRAPPASRTSPPLSPPSEGLLDIASELHSWVASEGGRPPPGGTVALVAALMAAGRLADAAQALLCAGDVAPRDRRDDGSNVLWSYGEVLGLLAPLYDPQPQPVAQRKTPATAQAPAPEPVRAVQQQPVAQTPQPSVAAATPAPAALEAQLQAAMDADDFEAAIALRDRLQALTGGSDAPVSAGGGGERAALEAQLQAAMDADDFEAAIALRDRLQALTGGSDAPVSAGGGGERAALEAQLQAAMDADDFEAAIALRDRLHGARKAL	6.386260503	6.999883723	6.917703552	7.06936027	7.344532496	7.679875903	7.078242654	6.996130125	7.347456014	6.820300296	7.182677157	7.19622802	7.495473765	7.348367777	7.343335324	7.147536406	7.529450859	7.345427544	7.513440269	7.502936952	7.404659162	7.186839634	7.562609286	7.623240873	7.284178886	7.118269953	7.237727278	7.566177369	7.207494399	7.134889079	7.455139803	7.522192802	7.113532375	7.411329264	7.519354579	7.506637031	183.1884457	-0.086786888	0.152709704	0.337951768	0.656566542	0.055781749	0.194614862	0.750620424	0.893257646	0.234040505	0.206355665	0.23645659	0.36824108	161.4246482	-4.47E-06	0.001442668	0.340139661	0.999957804	-0.068508363	0.139301948	0.389737047	0.999924566	-0.105057255	0.206136317	0.596028736	0.735132263	1497049.9	1494993.1	2294107.5	2020982.8	1932847	2003630.2	1396146.8	1874707.9	1334605.2	1384165.4	1470002.2	2525636.5	1877767.2	2219795.5	2921710.5	2260572.5	1826783.325	1801832.975	1678602.325	2319961.425	-0.019840242	0.921640318	1	-0.122045042	0.685517952	0.989307044	0.344795291	0.146307974	0.312394932		NA
R1BB80	XP_005759367.1	XM_005759310.1	17253054	EMIHUDRAFT_438620	EMIHUDRAFT_438620-1	EOD06938	hypothetical protein	EMIHUscaffold_80	276500	278276	-1	278276	1554	1380	71.98	R1BB80	NA	KB869422;	Uncharacterized protein	GO:0008270	NA	zinc ion binding [GO:0008270]	NA	ehx:EMIHUDRAFT_438620;	NA	NA	NA	NA	NA	PF12906;	NA	459	MDASEGRADAADSARDSRECRICHAGAEDGPLSQPCGCRGSASWVHRACLERWRRSSTRRDAAYRCGTCKVEFRDELSLELLRARLDAQRERGSAGALHSMSRLAVELQAQGRLAEAEPLLREALEVCRATRGASHSDTLLSTTRLAALLQDRGELAQAEPLCREALEASRAALGTRHATYLVAMNDLASLLHDRGKLSQAEPLYRECLAARRRLLGPRHPDTLVSLSNLGTLLRSLGRLEEAAPLQEAALQLARETLGRRHSDTLAYLSNLGLLRLAQGRLGEAEGLCREAAEESRATQGLQHPETAASMSNLAALLKAQGRLDEAEELYRAALESRRALLGGSHPSVLRSASSLSALLRARGRGEDAAEPPTRPEAAARGRGEDAAEPPTRPEARLRRRDGPHRSMRRSVSSAGALPAADGTLVADGGGCAGCSAANTGATSDNERHGAPQERGLRL	9.59799158	9.469675513	9.467931081	9.480200723	9.517630145	9.504734799	9.152557684	10.36633265	9.653182025	10.14034336	9.997968437	10.43270808	9.546507432	9.337582834	9.383315988	10.03575339	8.926665034	8.767599962	8.791319927	9.429915481	10.41696111	10.47735683	10.16731814	10.1952216	10.50599894	10.27500535	10.11274253	10.29049789	10.34473891	10.53408958	9.987139664	10.19321051	9.273686638	9.531749443	8.620812762	8.748584997	901.7348718	0.096227689	0.190691952	0.183255128	0.520274561	-0.093296519	0.295871314	0.668458628	0.847400779	-0.936750775	0.387538702	0.005262984	0.015461007	1171.130227	-3.33E-07	0.001442678	0.921887619	0.999957804	-0.014776799	0.140179994	0.818248888	0.999924566	-1.695568305	0.297575064	2.06E-09	3.11E-08	NA	NA	NA	NA	NA	NA	NA	NA	NA	NA	NA	NA	NA	NA	NA	NA	NA	NA	NA	NA	NA	NA	NA	NA	NA	NA	NA	NA	NA		NA
R1DDV1	XP_005759368.1	XM_005759311.1	17253055	EMIHUDRAFT_453365	EMIHUDRAFT_453365-1	EOD06939	hypothetical protein	EMIHUscaffold_80	279982	281891	1	279982	1831	1527	75.55	R1DDV1	NA	KB869422;	Uncharacterized protein (Fragment)	NA	NA	NA	NA	ehx:EMIHUDRAFT_453365;	NA	NA	NA	NA	NA	NA	NA	509	MPPARAAAPSLPPCSDCGAKSDFDLDPELGKATCRCGMVMPYRPAPARQAAKKSPTRIQKWYAEMSRRLGGLPSFVVKDASRMYHACLLKDKERQGCKDLDLALAALDRAMCKIGILRSRPDLLASTAQRVDGDGLTAGKLLVDSKAKEPLPSESPTLEKFVALLCEELKLRGQWAKVAAAVAAQADALGAGRDTPPLTLAATVCVLVVERHPPKEAPSSQTIAAAAGLEEKDLLETYQMQLLPHLQALLDASQEAILPTAPPALGAPAPPSGKLKPVSKRGRGRGGRGGRGRGRGRGRGAAAVSAEGAAGDGAAGTSRAADDGSGDEAGSAGGSAGQAAEGVAAASEADADASQPPCLHCGELTEPDAPSGLCVDCRADQCRLCGRVDPIALDAHWRCFGCMREASIRSRHERLGRLYQLHHLLQPPPQPQQPTPSPPGEGSEGASSLPAPIVVPLAGPGAALATPAADATPAAPAAAAPAVAPAAGASAVAADPDPLPARAASVEMP	7.215977281	6.783785264	6.809174287	6.708712734	7.24513176	6.943952494	7.045884832	6.883312976	7.261844594	7.229755716	7.129148347	7.376716768	7.238847295	6.890104909	7.183055243	7.213234062	7.467449491	7.488743923	7.390229105	7.436148527	7.162079989	6.846628596	6.489842616	6.510830195	7.223361293	6.787565984	6.552749268	6.341802855	7.070304838	7.202702402	6.934803756	6.824993604	7.387512572	7.554561805	7.242992137	7.212688582	178.7013238	0.218142488	0.151654115	0.043956393	0.383857022	0.14829257	0.142298394	0.272339611	0.538833476	0.578279331	0.142919927	3.67E-05	0.000196747	119.195864	-8.25E-08	0.00144268	0.978509209	0.999957804	0.077069039	0.161471508	0.269665973	0.941842428	0.761571139	0.301955065	0.006308585	0.019752869	NA	NA	NA	NA	NA	NA	NA	NA	NA	NA	NA	NA	NA	NA	NA	NA	NA	NA	NA	NA	NA	NA	NA	NA	NA	NA	NA	NA	NA		NA
R1CX75	XP_005759369.1	XM_005759312.1	17253056	EMIHUDRAFT_359348	EMIHUDRAFT_359348-1	EOD06940	hypothetical protein	EMIHUscaffold_80	282857	283542	1	282857	686	432	72.16	R1CX75	NA	KB869422;	Uncharacterized protein	NA	NA	NA	NA	ehx:EMIHUDRAFT_359348;	NA	NA	NA	NA	NA	NA	NA	143	MSPQWRGGAALGPGGLGAAGPMAAAAAAGPLERPSTDPRGDGPGAGLLGGGQASHERPSTDPHYSLLRRSPRLHPPNASPLLGPRGASTMPPPPPRRPADGDHAAEAKRRKIDPNAPLSDGDIEAFLEPDMHTLDQQYGSMTD	7.649561696	7.068347719	7.018587698	6.949514482	7.373454978	7.047524626	7.150506339	7.584860155	7.171769514	7.971958211	7.69145626	7.983500558	7.067283869	6.695708719	6.84702042	7.619299494	7.072991011	7.12824767	6.857664784	7.092962063	7.557653209	8.001466005	7.012124958	6.801584364	7.643509454	7.738881442	6.925189995	6.85468087	7.433437764	7.814564485	6.926828035	6.752468676	7.233603346	7.678676181	6.997722366	6.958722848	188.9629971	0.222599151	0.302396729	0.044099008	0.383857022	-0.184364288	0.274998298	0.391724046	0.656108888	-0.33677949	0.305157439	0.22204744	0.350277895	155.3947568	-5.54E-07	0.001442688	0.800141607	0.999957804	-0.021606666	0.151909619	0.660226414	0.999924566	-0.216799508	0.408617844	0.534773642	0.683835504	NA	NA	NA	NA	NA	NA	NA	NA	NA	NA	NA	NA	NA	NA	NA	NA	NA	NA	NA	NA	NA	NA	NA	NA	NA	NA	NA	NA	NA		NA
R1D7M1	XP_005759370.1	XM_005759313.1	17253057	EMIHUDRAFT_453367	EMIHUDRAFT_453367-1	EOD06941	hypothetical protein	EMIHUscaffold_80	285103	286257	1	285103	839	570	65.89	R1D7M1	NA	KB869422;KB864503;	Uncharacterized protein	NA	NA	NA	NA	ehx:EMIHUDRAFT_453367;ehx:EMIHUDRAFT_460657;	NA	NA	NA	NA	NA	NA	NA	189	MASLLAVAFALPGTQTGRSAVLTRRGAVGALVAAAAPVAVSADGANSKATVDKARAIYGSRVVRLASASPEAIIEDQNAITLFISGAYRAGPNGNTQDKAISKQLLALKKTALDGAKSGDAAKAQGALKEMIAIAKLTEQDGYDGNYNPKQRRNPGAPPTEAIVAQMGSEAYALYDRYDARSAGAPQKK	8.991314477	8.949938381	9.106058255	8.824484046	9.273918839	9.120123803	9.16523453	9.306650302	9.148462863	9.201481043	9.290871747	9.528120875	8.798076598	8.552075643	8.662060843	8.497790502	7.974353576	7.70801041	8.025653584	7.508776809	8.525933139	8.466432722	8.68554653	8.670689822	8.529089783	8.774283486	8.957083877	8.738250143	8.842135034	8.898898456	8.812012142	8.717680478	8.09292871	7.934948173	8.109816409	8.202797321	576.2697346	0.060774813	0.135260243	0.495819637	0.771280663	-0.758207355	0.19380096	2.20E-05	0.000371605	-2.040118481	0.19525447	1.71E-26	1.74E-24	339.1327727	1.14E-05	0.001442643	0.119998345	0.999957804	0.237421091	0.139449975	0.019573298	0.311575566	-0.76178694	0.138706787	2.48E-08	3.15E-07	49500000	45700000	48300000	40400000	5.10E+07	38100000	45500000	43600000	43400000	40600000	47800000	39900000	37200000	34600000	32900000	31500000	45975000	44550000	42925000	34050000	-0.045424143	0.685702012	1	-0.09903144	0.302482402	0.902458367	-0.433194776	0.004069658	0.034717701		NA
R1D7M1	XP_005785099.1	XM_005785042.1	17277943	EMIHUDRAFT_460657	EMIHUDRAFT_460657-1	EOD32670	hypothetical protein	KB864503	6177	7373	-1	7373	883	570	65.83	R1D7M1	NA	KB869422;KB864503;	Uncharacterized protein	NA	NA	NA	NA	ehx:EMIHUDRAFT_453367;ehx:EMIHUDRAFT_460657;	NA	NA	NA	NA	NA	NA	NA	189	MASLLAVAFALPGTQTGRSAVLTRRGAVGALVAAAAPVAVSADGANSKATVDKARAIYGSRVVRLASASPEAIIEDQNAITLFISGAYRAGPNGNTQDKAISKQLLALKKTALDGAKSGDAAKAQGALKEMIAIAKLTEQDGYDGNYNPKQRRNPGAPPTEAIVAQMGSEAYALYDRYDARSAGAPQKK	8.549776295	8.272981241	8.492893235	8.51562936	9.216600806	9.166190799	9.196786986	9.216029384	9.001117968	9.276338778	9.324302444	9.538126588	8.882980501	8.865861073	8.583576639	8.614564693	8.214535387	8.124098637	8.393409526	7.769307905	8.738091601	8.947188822	8.599491176	8.863262088	8.73068083	8.948428109	8.83134483	8.954199804	9.011945123	9.227987667	8.814360445	8.680828413	8.278317292	8.403943681	8.432601734	8.420583979	593.8863375	0.066352168	0.142597758	0.445577281	0.738023327	-0.56275244	0.209230784	0.002576951	0.019912807	-1.498463242	0.212226828	3.09E-13	7.39E-12	394.6143459	3.54E-06	0.001442648	0.553777747	0.999957804	0.11301582	0.137529627	0.202798424	0.878342716	-0.606763843	0.170220828	0.000255798	0.001291918	49500000	45700000	48300000	40400000	5.10E+07	38100000	45500000	43600000	43400000	40600000	47800000	39900000	37200000	34600000	32900000	31500000	45975000	44550000	42925000	34050000	-0.045424143	0.685702012	1	-0.09903144	0.302482402	0.902458367	-0.433194776	0.004069658	0.034717701		NA
R1BC78	XP_005759326.1	XM_005759269.1	17253058	EMIHUDRAFT_465788	EMIHUDRAFT_465788-1	EOD06897	hypothetical protein	EMIHUscaffold_80	33456	42145	-1	42145	1936	1869	65.72	R1BC78	NA	KB869422;	Uncharacterized protein	NA	NA	NA	NA	ehx:EMIHUDRAFT_465788;	NA	NA	NA	NA	NA	NA	NA	622	MIPPYSLSASPTLLLRPASSLAHWPLDRVQFSPRLSAEAVPWTGSPPAASGRSHLPWSAPHEEADDAAVDAASEDITALLVAVTLCLEAVGPLSLAAVVASSLLLASTGLLPEGLPLSWSLSDAAPCAPLVCAAVASEAAFYLACIAAAHLSSSTLGHAPGAARPGVRAWPEERRAALWRRILTDSSTTPHDFVAEWMYREGSGATSPAALLAEWAARRVGLSKARKGRAAELSAGGVAYSDLCVGDVYDWLAATFFGASRADLTPAQAPPPHDRELREMVDKLEAASGALRRMPGDVDGAPSRAFATSPGIRRYCAAADAVRWRHRPLSYYAVSHGVGAAAYTPCVMRRASFERRKEEELMYWYRPAPAGTPPTEALVFVHGIGIGGFGPSKPPACPPSPHLEGWSTRYMLELANATVGELEQVELDGLTDINTKYFGEMIPNYAPISQGILGLYTVPVFFMSAYQLRPSSELELVLQRRDELHAAARRLSPLAPQAAGGLSFRRQDELHAALTELERRVAAEARVAGSGAPSERQAASERAESHTPRVVESSVGSGEMRETLTDAVEALNGARAAEAAEPPDAELARTAGGLDEDLRRVDALMADEAALARLAAAGGGLA	10.65563634	10.65505375	10.62357703	10.84837224	11.35899501	11.4633164	10.97712361	11.34473729	11.4423076	11.32811211	11.39513606	11.2734946	10.60771585	10.38650273	10.50087243	10.7332398	10.67923422	10.63050963	10.30754485	10.77983872	12.41971781	12.65887732	12.29295503	12.11822579	12.50162038	12.45800299	12.29510324	12.10376182	11.88472518	11.84267733	11.63468691	11.60827024	10.91109957	11.08015458	10.06911595	10.38475724	2161.962405	0.049377951	0.130385555	0.580485656	0.820269173	-1.030367729	0.186390557	4.71E-09	1.93E-07	-0.983326075	0.183734649	3.22E-08	3.47E-07	4510.745527	-1.92E-05	0.001442742	0.848039128	0.999957804	-0.625624104	0.369525343	0.003749233	0.111040416	-2.34558696	0.305368503	1.75E-15	5.84E-14	6131751	8143571	7305641	9019075	7792830	7716408.5	8883376	9563275	8147769	10500000	7006071	7978361	10500000	10500000	10600000	8385763	7650009.5	8488972.375	8408050.25	9996440.75	0.150128381	0.315839448	1	0.136309752	0.462254938	0.942718923	0.385952973	0.028911554	0.109995231		NA
R1BB39	XP_005759327.1	XM_005759270.1	17253059	EMIHUDRAFT_106598	EMIHUDRAFT_106598-1	EOD06898	hypothetical protein	EMIHUscaffold_80	56202	67597	1	56202	7080	7080	68.32	R1BB39	NA	KB869422;	Uncharacterized protein	GO:0016021	integral component of membrane [GO:0016021]	NA	NA	ehx:EMIHUDRAFT_106598;	NA	NA	NA	NA	NA	NA	NA	2359	MLKLELVPAAGDKLVLKLSPPPPLADKQASLADNTAVVDSDGGNAVGIPSEPVSLEDGIDTGTGGTCTANTGTGNVPSEGEPAGSLAGVHFAGVSLDAVPEAFTVDDPAGAKAVGIPPESEPSPLKDGIDAGGGNVAGESSPMKSFAKVGVISESVSPSLLGAKACGVKNVKDIPVAKSGTEDVLKKDPAAEKAPDAGAVDSDKAKAMFAAHEQGPPAVFWSKFTRPTGPPTAPTGAVKGALKKDIPAATSGAEACVDETGAIKNPALKPATEAATALKPAEAGGAPLPSIKEFPEEKKPAATAASACRSTRGYCGDTRVLQAGTYIDPVTSRLPHGTRAQVIDGWKTPSPLRKIERKESPLAEKLAPAGIPDRATRRKKGRKGASAPIVRTKSIAPVGGNNRFGALLKMDGNEGILGGTGKVTGGSTPPTADSGATVDVETTTNTTPEGSAAGRFPWSKSYNLLRLFGMLALICLGAAFAHSSCSATSALLSSQRYDSPWPTSPPATVAKPFTPASPNGFCEVGGNDTSSFAAIVSSDSAPANHPGERDEGRSWEALMEAIKEAVGEPLHLIGEPPASVKDFYEKQPVEADLETAPASRNSTERKGEPEIDSIGPVYSSRSGIIVRETVLPVNGTSPEMRSADAGNTPEKLVETGLGAPVSSMHADGGEWRVNRLATASPATTKDLFLQLGRAIDPLLAEPAWPAEVRAAQISDSNSVQSDISSVSRVCADQQPRCAAPVAWHAEPHHALTDELSIDLPSPFHFPFMSGPSSSAPVRTQQRCQFWAALFLLLGACWCGVLPSVRRSSSGRLVRCRTGARRGAWLLILAALLPLACAPSVYPSGSGESGSGEIGSGEVDIDPSPSPEPSPAPSPEPSPFPEFPEPSPEPEPSPSPEFPEPSPEPEPSPSPEFPEPSPPPYPPAKAPVPPPPPPSLPPPSPPPSPPPPSASGETGSGEIGSGEVDSPPSAPSIDFQVTVGGGSFQSEVSWDLTCSGALIGSGGAPYFGTLSAPPGECTLNMYDSWGDGWNGVEWEGAGYTFTLDSGSSSSETFTLAPLPPSSPSPPSLPPPAPPIDFQVTVGGGSYQSDVSWTLTCSGVLIGSGGAPYSGTLSAPPGECTLNMYNLWMWGDGWNGVEWEGAGYTFTLGSGSYGSETFILAPLPPSSPYPSEVSWDLTCSGALIGSGGAPYSGTLSAPPGECTLDMYDSYGDGWNGVEWVGAGYTFTLGSGSYGSETFILSPSSPPPPSPPSAPPPPSPLPPLSPPPPLPPLSPDFVAASSEAKLRSLIAEAAVSQADVSIYLPPGADFKLLSQISCGSDIKVTVASSGEGARLDGQEQTRLFYLGGGCSLTLRGLNLVNGRSSNGENNGGVVYADGAGDVEIIDSTDAGVVYARDSGAVSISSSNVTSCSAGAFGGGVVYAVSSGVVSISGSTVSGCSAGEFGGVVYAWDSDSLSIAGVDFIDNGAGRSGSVLYLDGLSQRTSISDASFTGNTAGDDKTIQTDSPIDWDCRLGSWMQTEGAFKGDFSAPEVQEAGLDYCADAFAGPECQLCREPNHYLDADGAACNECVAVGTAAGRMAGTALGLCVAFGLVALAYSVQRGQTEWRKERFIGLPLRIADRTGDAIYKIGLIPKFKILFGFYQVCLVLSTTYSARLPERYTGWTEALAEAVFIDWSGVVLPVQCLPHKSRLVAVAISPIGVIALLLFAGIVLRLCARWRRARRGAGCESGSEVDGATSNVLGGEAQLQEPPSSSAAEPPTALAETDDAAVFSWPAEVALGLLDLTPAGLVLIFLLGPFVSATILRAWSCQGYTTSAPGETLALVEYMRQDASVECGTDEHDSITRLAIGFVVIWPVGSLVLYSALLLACYKPLQAKSPNALTKATAFLHREYKRNWYWWEAADLARKLFLTGFVLLVAEEEDSFVRLVVAVLVCSCYAVAIALVQPYKRFEDNILAVATSLVLLLLFLGASWTTIFLNIELRFPGDEPGQSASAVLGFRSENGLVNWMLVLAAAALLIFLVGTIIAIRRLAKVPTIRLVSTKQPPELALVDGLTWHLFLSHIWSTGQDAVAVIKNELKLLIPGIKIFLDVDDLKDIGSLEDYVDRTQELRAQCPEVLQPEIFDSGWAQTTWHRIDEYQRVSLKIISEALLLCSPHYLNLTSLPLFIPGEVQGQPISFSKSVVLWASPFDEGADELASELATNFSGLTVSTAEEAGDATHMLLYLNADTWSDERLAEQVKQARQDRLKIVMAHENDLDRGGCEFAKFFETTPQEHCRSAELINAGLYDALAIACFPGLHHEVSLVLLAKALGATPVSARSSIRDSLSNIGRFTTAPRGSTTSDPVVTEEDSQLEQVPEVEQV	9.379192602	9.60200434	9.406540735	9.640010443	9.393623211	9.325718706	9.463949584	9.357682205	9.349237484	9.419554092	9.326549508	9.481446063	9.343114362	9.362444697	9.431902072	9.446286507	9.983006272	10.01207919	10.04774125	10.19411816	8.739083349	9.355177663	9.005516718	9.096850086	8.964599163	9.12202083	9.221345608	9.158799213	9.18818915	9.211338374	9.302900057	9.247623968	9.74608961	9.935263724	9.943649317	10.24645962	927.6131386	0.014411992	0.081146206	0.831582621	0.93619815	0.02607532	0.087015904	0.763849308	0.901054633	0.948003481	0.086159042	2.01E-28	2.43E-26	609.2523713	1.68E-06	0.001442656	0.753906929	0.999957804	0.107573598	0.145658407	0.217871573	0.894829675	1.253637393	0.190921332	1.65E-11	3.37E-10	213487.47	413120.72	485581.5	402021.97	363796.38	265347.44	461791.1	421048.6	265549.5	57167.496	403103.84	248692.77	112153.3	177483.81	460554.22	402377.53	378552.915	377995.88	243628.4015	288142.215	-0.002124468	0.99410014	1	-0.635812649	0.194002049	0.849148923	-0.393713936	0.4165095	0.602581658		NA
R1DDP5	XP_005759328.1	XM_005759271.1	17253060	EMIHUDRAFT_218592	EMIHUDRAFT_218592-1	EOD06899	hypothetical protein	EMIHUscaffold_80	71941	80413	1	71941	1032	1032	66.64	R1DDP5	NA	KB869422;	Uncharacterized protein	NA	NA	NA	NA	ehx:EMIHUDRAFT_218592;	K06669;	NA	NA	NA	NA	NA	NA	343	MRLLRLVMEGFKCYKDRIELDPFSPKHNIVVGANGSGKSNFFAGRLPIDSPSEVVILKRSVGLKKDEYFLDRKHVEILNLLESAGFSRSNPYNIAEVKRLSQRRVKAERDVAKAEQQRGRLEGDLRDNLQQRQQELQRTLDEQTEEERRASTGGAVDPAAAQQRLAATAAELEVWDQARKGLGEKRSRRALSSKQLMGEIEQCNKELQKLGHVNKKALDQFQSFNEQRDKLIDRRDEATDASKRNLRPSLPVEKAEESIRSLIEHLDLKKDEATERTLTAGGAMERTFKGIAKHFTEVFRELVPGGAGKLIMKTSHEGKQLEPGAPAAPHPRTQFPQLVPYIA	6.050062715	5.824614076	6.041084619	6.047443285	3.119257261	2.884458419	3.302729777	4.015645663	2.839124412	4.182260671	3.381901309	3.733968604	5.142723419	5.157944972	4.801730817	4.95253342	3.676270724	3.441960981	3.914931554	3.647068082	3.403614984	3.752241969	3.378434531	3.608469351	3.430518363	3.253432588	3.680289049	3.519294395	3.820784964	4.047129554	3.671178058	3.273451938	5.140567192	5.250408157	4.957268412	5.401091187	20.52425888	0.027915764	0.172121221	0.483761352	0.76292537	2.794877454	0.66531378	1.05E-06	2.57E-05	0.417798703	0.534811258	0.273508395	0.411215109	17.86466536	-1.37E-06	0.00144269	0.467515637	0.999957804	0.056160489	0.16259045	0.287348044	0.952980269	2.855388289	0.404426324	2.10E-13	5.58E-12	0	296758.28	934896	610677.75	0	44679.22	581439.7	904323.75	957153.4	1124642.9	927215.5	804585.44	1042427.8	1611703	1023417.8	1392131.9	460583.0075	382610.6675	953399.31	1267420.125	-0.267584088	0.801773022	1	1.049619395	0.087173835	0.744082264	1.460361738	0.019817862	0.088706997		NA
R1CX18	XP_005759329.1	XM_005759272.1	17253061	EMIHUDRAFT_106600	EMIHUDRAFT_106600-1	EOD06900	hypothetical protein	EMIHUscaffold_80	84723	97419	-1	97419	6801	6801	66.58	R1CX18	NA	KB869422;	Uncharacterized protein	GO:0016021	integral component of membrane [GO:0016021]	NA	NA	ehx:EMIHUDRAFT_106600;	NA	NA	NA	NA	NA	PF03372;	NA	2266	MLLRVIHLNVHRFANVAAGSSTSAAGSSTVGAVGAALSALHPDLVTLNEVDVAHMPGCLESVSTALSLPFVEFFGHVRGTYGNAILSRYPLSRRKAVHLEGGTEFRFPAGTRKFNGEIAKENEAHRIVRGLLITDVELPSGLRPLGVAVTHLDHMDVAQRRTQLRHIVREAGDGALLLMGDLNALTRSDYSDGAWRRLEERARERKWQLPQHGDLSILRDAKFEDVAVASGSEVQLTAPAREPLYRVDYGWLRGGGAPGTAKTAPPGATITMEAARVHGEVLVSDHLPLVVDLQLGEAASGENSFDHMLKLELVPAAGDKLVLKLSPPPPLADKQASLADNTAVVDSDGGNAVGIPSEPVSLKDGIDTGTGGTCTANTGTGNVPSEGEPAGSLAGVHFAGVSLDAVPEAFTVDDPAGAKAVGIPPESEPSPLKDGIDAGGGNVAGESSPMKSFAKVGVISESVSPSLLGAKACGVKDTPVAKSGTEDVLKKDPAAEKAPDAGAVDSDKAKAMFATHAPRLPAVFWSKFTRPTGPPTAPTGAVKGALKKDIPAATSGAEACVDETGAIKNPALKPATEGDADWKEFPEETAAPAVIDGWKTPSPLRKIERKESPLAEKLAPAGIPDRATPSNPRRKKGRKGASAPIVRTKSIAPVGGNNRFGALLKMDGNEGILGGTGKGATANVETTTNTTPEGSAAGRFPWSKSYNLLRLFGILALICLGTAFALSSYPAPSALLSSQWHESPTSFPAVTTPIAPASLNGFCEVGGIDTSSFVAIVSSDSAPANHPVRARSRVLVSAPRKLVTNSPRAVQGGRDEERFWEALMDKIGEAVGEPLHLIGEPLASVKDLYEKQPAEADLETGPASRNSMERKGEPEIDLVGPVYSSRSGIIARGRDTVLPVNDTSPELRPADAGKPGMLEVRKLVETGLGAPVASMHAGGEWRANDGLTDASRVPTKDLFLQRCRAVNPRLTATLGEPAWPEEVRTVADSNAVESDIFSVPSVCADWQPRGAARAWHAKPRHALTDERSKTDKPPADPPADELSIDLPSPFHFPFTSGTSSSAPGRARQRGQLLAALFLLLGACGGVLLSVRRSTSGRLAQGSRRGARLLLLVALLPLACAPSDHTSGSIDLQVTVGGGSYPSEVSWDLTCSGALIGSGGAPYSGTLSAPPGECTLDMNDSYGDGWNGDLWKGAGYTFTLDSGSYGNETFILALLPPSSPPFPLLPPLSPDFVAASSEAKLRSLIQSASDDVSIYLPPSADFKLSSQISCDGGVVYASSSGAVSIIDSDVSGCSATGDYGVGGVVHAADSGAVSIIGSTVSGCSAVESGGVVYAYDSGVVSIIGSTLVNGRADFGGVVYAYQAGDVEIIGSAVTGCSARYGGVVYARDSGAVSIISSTLTSCSAVDFGGVVYAYENSGAVSISGSNVSGCSAGWDGGVVHAPGSGAVSISGSTVTGCSAGERGGVVYALSSDSLSIAGIDFIDNRAAISGSVLYLSNTPSSISAASFTGNTAGDDNDGGTIQAINSPINWDCRLGSWMPRKGSFFGDFSAGQARCVGNVDPGEASGRRVQEAGLDYCADAFAGPECQLCREPNHYLDADGAACNECVAVGTAAGRMAGTALGLCVAFGLVALAYSVQRGQTEWRKERFIGLPLRIADRTGDAIYKIGLIPKFKILFGFYQVCLVLSTTYSARLPERYTGWTEALAEAVFIDWSGIVLPVQCLPHKSRLVAVAISPIGVIALLLFAGIVLRLCARWRRARRGAGCESGSEVDGATSNVLGGEAQLQEPPSSSAAEPPTALAETDDAAVFSWPAEVALGLLDLTRGGLVLIFLLGPSVSATILRGWSCQGYTTSAPGETLALVEYMRQDASVECGTDEHDSITRLAIGFVVIWPVGSLVLYSALLLACYKPLQAKSPNALTKATAFLHREYKRNWYWWEAADLARKLFLTGFVLLVAEEEDSFVRLVVAVLVCSCYAVAIALVQPYKRFEDNILAVATSLVLLLLFLGASWTTIFLNIELRFPGDEPGQSASAVLGFRSENGLVNWMLVLAAAALLIFLVGTIIAIRRLAKVPTIRLVLTKQPPELALVDGLTWHLFLSHIWSTGQDAVAVIKNELKLLIPGIKIFLDVDDLKDIGSLENYVDRTQELRAQCPEVLQPEIFDRGWAQTTWHRIDEYQRVSLKIISEALLLCSPHYLNLTSLPLFIPGEVSLVLLAKALGATPVSARSSIRDSLSNIGRFTTAPRGSTTSDPVVTEEDSQLEQLPEVEQV	8.388346517	8.533847166	8.355419514	8.676863333	8.396565064	8.269658615	8.31691999	8.427501488	8.442104613	8.358904429	8.442673615	8.524293396	8.4546618	8.463924618	8.539186442	8.462700452	9.051921926	8.994492769	9.110129673	9.215718654	7.882222144	8.384922949	8.105661134	8.23898719	7.919206824	8.246874229	8.190041198	8.054431947	8.239819768	8.324700061	8.312016793	8.216340197	8.801298361	8.968665044	8.914228085	9.285561376	479.1732977	0.114578519	0.094407166	0.151534234	0.492193094	0.202155048	0.095901448	0.03075909	0.132507736	1.080168943	0.0935647	2.38E-31	3.60E-29	311.9010821	-2.66E-06	0.001442661	0.594056946	0.999957804	0.063145183	0.13376697	0.429362497	0.999924566	1.189320555	0.198750841	7.35E-10	1.18E-08	213487.47	413120.72	485581.5	402021.97	363796.38	265347.44	461791.1	421048.6	265549.5	57167.496	403103.84	248692.77	112153.3	177483.81	460554.22	402377.53	378552.915	377995.88	243628.4015	288142.215	-0.002124468	0.99410014	1	-0.635812649	0.194002049	0.849148923	-0.393713936	0.4165095	0.602581658		NA
R1D7J9	XP_005759330.1	XM_005759273.1	17253062	EMIHUDRAFT_106601	EMIHUDRAFT_106601-1	EOD06901	Hypothetical protein	EMIHUscaffold_80	99850	105338	-1	105338	2499	2499	69.46	R1D7J9	NA	KB869422;	Uncharacterized protein	NA	NA	NA	NA	ehx:EMIHUDRAFT_106601;	NA	NA	NA	NA	NA	NA	NA	832	MSPRKLRRVATSVQLGPAHLRIFAMPETPKGKAAETDWGDDCVTPASEAPTPAKKVDKDPVFGDSVEDEDELNTKLFKVLDSHKEIHPKMTPFDRAKMKAIIFQGRTTGRDTKYANPYYEGTEGWTNVHYHRKHFITTPKYLAKARALASSRRLAEVVKVVPGFNKEVKFYKRVTHDDGATETEPTTLDEIMEMEITMVLPPQPQSWRESELSRKLEAAYAEDFGRTIRGTGGALLLLTRDTTGSQRGEADEEDKDYSPNEEEEASEEEEEEEEEEEEEEEEEEEEEEEEEEDESEGEDADDEDEAGAGFGEGEGEEDADEADDDAGDTDDEEEEEEEEGDESESGESEAGEGTGMMDIHLATDIAEGGEEEEEEEDVDYDPAKDPYAVADDDADDADDAEPPAATTAGTAAAAGGGATPLRRPPAALRDAASRSAASRSAASRSAASRSATPSRRSRDDAPHPSDGRPSDGIAKRTRAHVSLEAQQLEDLEAMLASDSDGEREGEQHVAKRRPGREAGEAGEEGGEWSRFLVQMREQGDEADEEEEDEDRDYLYRGDDGAVDEWEDELGEVSDEEVQQLLGDTGATRSSARARGRRPPSAAAAGAAGGADVAGGGGAAGGAAGEAAEPGLRFSDEQVRRLQIQLHVHTQLLAQVAMLPYAMLTELCAYCDISLAYLQLRARPTYATLLAPALPDEAHRDAPTPAESPHSVFSVPGMHLLPPLLLGDSLGLKRVYDAGSARAREEMARESNVAALPGPRVPPCAPSPPAAAGGVDGGARDTLAAASAAPVQAPPLGGVLPAAAAAGAGAAGPSTEVPQQQFEEDVLSDSDDS	2.052440895	2.273685162	2.112111769	2.624631871	1.961500845	1.696970903	1.591860363	1.742583129	1.915800974	2.561733856	1.690269196	1.661612683	1.663741837	2.358096624	1.78964728	1.609040321	1.993449849	1.645048097	1.85304127	2.06581582	1.959275581	1.820561908	1.986519668	1.889302759	2.33661749	2.109711391	2.764006175	1.9497689	1.881516847	2.225173317	2.11002324	1.964608234	2.436753153	2.436016942	2.69117453	2.23566471	3.086476114	0.029995464	0.176001081	0.232782102	0.56532853	0.109389999	0.427782601	0.462737711	0.712425359	0.275336128	0.656339327	0.429904223	0.575465345	5.734456884	3.02E-06	0.001442693	0.045702935	0.999957804	0.0311139	0.158659905	0.377767173	NA	1.450409311	0.625106716	0.004526044	0.01497158	NA	NA	NA	NA	NA	NA	NA	NA	NA	NA	NA	NA	NA	NA	NA	NA	NA	NA	NA	NA	NA	NA	NA	NA	NA	NA	NA	NA	NA		NA
R1BC70	XP_005759321.1	XM_005759264.1	17253063	EMIHUDRAFT_68584	EMIHUDRAFT_68584-1	EOD06892	hypothetical protein	EMIHUscaffold_80	10237	11899	-1	11899	618	618	65.77	R1BC70	NA	KB869422;	Uncharacterized protein (Fragment)	GO:0008641	NA	ubiquitin-like modifier activating enzyme activity [GO:0008641]	NA	ehx:EMIHUDRAFT_68584;	NA	NA	NA	NA	NA	PF00899;	NA	206	MLSLCAIAVARPSAITSLPSLSHAEIRRYSRHLILDDVGVEGQRRLKAARVLCVGSGGLGSPALVYLAAAGVGTLGVVDNDVVDESNLQRQIIHATDAVGSPKVDSAAQRVGDLNPLVKLVKHEELLTAENALRILGEYDIVVDGSDNFPTRYLVNDACVLLGLPLVYGAVQKFEGQLSLFNLRLPDGSRGPNYRDLFPEPPPPGV	7.569514764	7.997116341	7.970407209	7.962314655	7.728873057	8.034053723	7.546225848	7.792004529	7.638339899	7.759405218	7.64610768	7.662580992	7.517017137	7.61423795	7.49334615	7.357532676	7.622802112	7.468764612	7.558456709	7.493227467	7.614009849	7.67097511	7.691063034	7.839957212	7.667336311	7.749320436	7.780296906	7.982775889	7.78006077	7.648980702	7.740115175	7.810398183	7.394542593	7.465574054	7.410096259	7.586706384	224.9480294	-0.081713118	0.12491543	0.367849194	0.681904224	-0.374004712	0.150924751	0.007885825	0.048249693	-0.347677134	0.148862843	0.016735695	0.041647712	185.8815386	1.02E-05	0.001442638	0.343229008	0.999957804	0.024810651	0.104114545	0.747619046	0.999924566	-0.37927838	0.132949845	0.003715902	0.01266343	3714947.8	4025736	4512362	3108075.5	4888979.5	3113560.8	4891685	4486274	2682833.5	3318331	3888177.5	3987807.2	2263688.8	1872725.8	3239663.5	2954495.5	3840280.325	4345124.825	3469287.3	2582643.4	0.178185997	0.368136854	1	-0.146572307	0.411774606	0.922693889	-0.572363169	0.026468356	0.105037381		NA
R1BC85	XP_005759331.1	XM_005759274.1	17253064	EMIHUDRAFT_218600	EMIHUDRAFT_218600-1	EOD06902	hypothetical protein	EMIHUscaffold_80	108426	113139	1	108426	3129	3129	67.46	R1BC85	NA	KB869422;	Uncharacterized protein (Fragment)	GO:0016021	integral component of membrane [GO:0016021]	NA	NA	ehx:EMIHUDRAFT_218600;	NA	NA	NA	NA	NA	NA	NA	1043	MRPRSRRERLYPPRPRTACLLPLAGIHSINMLKVELVPAAGDKLVLKLSPPPPLADKQASLADNTAVVDSDGGNAVGIPSEPVSLKDGIDTGTGGTCTANTGTGNVPSEGEPAGSLAGVHFAGVSLDAVPEAFTVDDPAGAKAVGIPPESEPSPLKDGIDAGGGNVAGESSPMKSFAKVGVISESVSPSLLGAKACGVKDTPVAKSGTEDVLKMKDPAAEKAPDAGAVDSDKAKAMFAAHEQGPPAVFWSKFTRPTGPPTAPTGAVKGALKKDIPAATSGAEACVDETGAIKNPALKPATEGDADWKEFPEETAAPAVSTSQQKDTRVIDGWKTPSPLRKIERKESPLAEKLAPAGIPDRATPSNPRRKKGRKGASAPIVRTKSIAPVGGNNRFGALLKMDGNEGILGGTGKVTGGSTPPTADSGATVDVETTTNTTPEGSAAGRFPWSKSYNLLRLFGILALICLGAAFAHFSYSATSLLSSQRSESPTSLPAVTTPFTLNGFCEVGGNDTSSFATIVSSESAPANHPGERDEGRSWEALMDEIGEAVGEPLHLIGEPPASVKDLYEKQPAEADLETVPASRNTMERKGEPEIDSIGPVYSSRSGIIVRETVLPVNGMSPEMRSADAGNTPEKLVETGLGAPVSSIGEWRVNRLATASPATTKDLFLQLGRAIDPLLAEPAWPAEVRAAQISDSNSVQSDISSVSRVCADRQPRCAAPVAWHAEPHHALTDERSKTDKPPANPPVDINSIDLPSPFHFPFMSGPSSSAPVRTQQRCQFWAALFLLLGACGGVLLSVRRSSSGRLVRCRTGARRGAWLLILAALLPLACAPSVYTSGSIDFQVTVGGGSYPAEVSWDLTCSGALIGSGGASYTGTLSAPPGECTLDMNDSYGDGWNGNLWKGAGYTFTLGSGSYGSETEAKLRSLIAEASDDNGGVVYASNSGAVSIIGSDVSDCSADGNGGVVYAFGSESLSIAGIDFIDNRADGSGSVLYLSNTPSSISDASFTGNTAGDDKTIQTDSPIDWDCRLGSWMQTEGAFKGDFS	7.262274682	7.263877507	7.043509347	7.720414556	7.274724544	7.108510961	7.50934079	7.362007401	7.066723107	7.363082438	7.3719369	7.68886373	6.980042471	7.137900099	7.420218133	7.314938346	7.614227574	7.622872507	7.773199442	7.795350838	6.323025528	7.291042985	7.140758951	7.125470946	6.562601435	7.117970269	7.08864318	7.11552731	6.750033854	7.148019136	6.912713325	7.233727156	7.291919188	7.462023666	7.490368522	7.862775434	207.973699	0.044269807	0.13886935	0.609192724	0.836488679	-0.10515308	0.190858019	0.541074126	0.769439713	0.519508087	0.201826621	0.007225391	0.020351507	125.9586045	-6.71E-07	0.001442682	0.827912166	0.999957804	-0.002894483	0.142612516	0.965207205	0.999924566	0.669813943	0.313308078	0.020100404	0.051900692	NA	NA	NA	NA	NA	NA	NA	NA	NA	NA	NA	NA	NA	NA	NA	NA	NA	NA	NA	NA	NA	NA	NA	NA	NA	NA	NA	NA	NA		NA
R1BB42	XP_005759332.1	XM_005759275.1	17253065	EMIHUDRAFT_438600	EMIHUDRAFT_438600-1	EOD06903	hypothetical protein	EMIHUscaffold_80	116844	118911	1	116844	1624	1242	63.93	R1BB42	NA	KB869422;	Uncharacterized protein	NA	NA	NA	NA	ehx:EMIHUDRAFT_438600;	NA	NA	NA	NA	NA	NA	NA	413	MIILVAVVLAFFLVGAIVAARRVAKIPTIRLVSTKQPPELSIVRGLTWHLFNSHIWSTGQDAVKVIKGELEQLLPDIKVFLDVDDLKDIGALEEYIQSSQVILFFLSQGYFRSKNCLREVRSSLEKDKPLVLVQEADPEKGGGTLQALRDECPEDLQPAIFDNDWPLTIWYRIDEFQLISLKIIAEAVLLCSPNFLDRTSLPLCVSGELESQSLAFSKPCTLWASPANAGSLALADEIAAAFAPDRETAGLTICTTDDRPASATHMLLYLNEDSFVSDERLAEQVKQARQDRLKIVMAHENDPALGGCQFSRFFEVTPQELIAGGLYKDLAKSCFPGHHRKVSLVLLAKSLGATPARSRAGLLASGSVVEGSTSLAKRSLGGLSRVFAKMSSRSSAEARDVSGGEASSVQQQV	7.877091133	8.009611351	7.890274764	7.991755639	7.624442211	7.6728306	7.809154319	7.920398775	7.59510356	7.916935339	8.040968809	8.250468649	7.451167222	7.543851845	7.609638065	7.751782306	7.620053519	7.681637944	7.785099779	7.908981831	7.128642353	7.840004363	7.604073601	7.580855906	7.509738572	7.531551828	7.443901274	7.77171159	7.593191666	7.526238137	7.46478682	7.762010752	7.472500175	7.622160842	7.615740413	8.046650932	258.939816	0.173012626	0.175144938	0.102822487	0.446166249	-0.199681234	0.184974334	0.23079875	0.488152741	-0.00781791	0.188755297	0.96100921	0.975306389	168.9765707	5.15E-08	0.00144267	0.991854461	0.999957804	0.00587701	0.132647683	0.936027651	0.999924566	0.171365822	0.229485008	0.436298774	0.594333332	1393332.5	1898377.8	2604052	1123710.5	2380302	1266293.8	2248188.8	1826961.6	1443831.8	842130.1	1842450	2086073.9	879205.5	905572.6	1742953.2	1320171	1754868.2	1930436.55	1553621.45	1211975.575	0.137564456	0.685007802	1	-0.175727656	0.652246988	0.988639053	-0.534002056	0.216074966	0.403842601		NA
R1DDQ4	XP_005759333.1	XM_005759276.1	17253066	EMIHUDRAFT_218602	EMIHUDRAFT_218602-1	EOD06904	hypothetical protein	EMIHUscaffold_80	119674	120662	-1	120662	606	606	71.89	R1DDQ4	NA	KB869422;	Uncharacterized protein	NA	NA	NA	NA	ehx:EMIHUDRAFT_218602;	NA	NA	NA	NA	NA	NA	NA	201	MHEAYDTKEALGAGHDPRHGSRDHGAQWYHDARWRPVPPPSDEAYGAPGEGAPEWEQLRLQSRSLLTPAALGGGVRTGVAAGGRALHTCKPPALHEGDRYVDLDGTSHKPERRADRAELAWAQAEVKGLRVQLEALRGRLYGAAALGGGGRPEADPAARLPQPSGFNAIHTETCPATPKRKADALHERQLFPAIVGTRELI	NA	NA	NA	NA	NA	NA	NA	NA	NA	NA	NA	NA	NA	NA	NA	NA	NA	NA	NA	NA	NA	NA	NA	NA	NA	NA	NA	NA	NA	NA	NA	NA	NA	NA	NA	NA	NA	NA	NA	NA	NA	NA	NA	NA	NA	NA	NA	NA	NA	NA	NA	NA	NA	NA	NA	NA	NA	NA	NA	NA	NA	NA	NA	NA	NA	NA	NA	NA	NA	NA	NA	NA	NA	NA	NA	NA	NA	NA	NA	NA	NA	NA	NA	NA	NA	NA	NA	NA	NA	NA	NA		NA
R1CX24	XP_005759334.1	XM_005759277.1	17253067	EMIHUDRAFT_218605	EMIHUDRAFT_218605-1	EOD06905	hypothetical protein	EMIHUscaffold_80	127568	128046	1	127568	207	207	59.71	R1CX24	NA	KB869422;	Uncharacterized protein	NA	NA	NA	NA	ehx:EMIHUDRAFT_218605;	NA	NA	NA	NA	NA	NA	NA	68	MLNASNGPGFAVTLQGQAARLWSKLVATVGKAVQTAGAGAAASVDLACAVPRALIFNVWQIAGSRLGA	-0.54069549	-0.543583757	-0.546726633	-0.542724884	-0.553712427	-0.546463248	-0.484864432	-0.02852739	-0.539238674	-0.180037087	-0.547860733	-0.322893863	-0.550170476	-0.542791292	-0.507190213	-0.363676842	-0.556459902	-0.552402484	-0.437353772	-0.555582792	-0.391629466	-0.305846299	-0.122184446	-0.540405686	-0.269875406	-0.525551592	-0.45020853	-0.525880197	-0.378166022	-0.54766462	-0.0906538	-0.341581835	-0.556450988	-0.381771639	-0.559026967	-0.55027787	0.969078652	0.000355907	0.173419839	0.987301472	0.99523835	-0.061202713	0.437863704	0.410372117	NA	-0.251993874	0.757894496	0.210248312	0.335748467	0.960697589	-4.06E-07	0.001442695	0.533705287	0.999957804	0.000420488	0.157621187	0.985340746	NA	-0.505954859	0.943607429	0.09130376	0.178080395	NA	NA	NA	NA	NA	NA	NA	NA	NA	NA	NA	NA	NA	NA	NA	NA	NA	NA	NA	NA	NA	NA	NA	NA	NA	NA	NA	NA	NA		NA
R1D7K1	XP_005759335.1	XM_005759278.1	17253068	EMIHUDRAFT_465790	EMIHUDRAFT_465790-1	EOD06906	hypothetical protein	EMIHUscaffold_80	128035	130149	1	128035	1316	1275	68.98	R1D7K1	NA	KB869422;	Uncharacterized protein	NA	NA	NA	NA	ehx:EMIHUDRAFT_465790;	NA	NA	NA	NA	NA	NA	NA	424	MAKSSLQRLVQRAPLFALVVTPLLLYLLERPVVTRHGHAHRVVVGAAFPAAPVPLEQSSPPLVAAAAQKPSPPPPPAVSPPPPSPPPPPPPLRSPPPPPPPPPPPPPPPPLLSPPPPPARSPVPDLSALMLGGCGRVFIDGGSNMGEAVGAFADGRFFSCAMQAPPRNHRAAWASMGRGEKEASMGPLREPRSFCVRSFEAAPSLLPPLREEEASLRARGFDVRFVDGALSNRTAAEEARPVWRYASHRWGETAASLDFRDVHVERKPLQLSSRTVLGRSYDLNEIVRAVVKANASSVLALRLDVEGGEWWVLRRLLDEPGLLCSVSYIFAEFHSAASAPQRERLRSYGLEADAFETLKERVHAAMEATPGCRLRLYWRSFWASCGDKQRFEWRDAPQARDVASLGEEALRKMGLPSRLRVVKG	5.251717263	5.618149041	5.493575517	5.729407066	4.735092226	5.10407649	5.275522708	4.594025388	4.786691505	5.065855252	4.888379126	4.730474479	3.824325685	3.731768007	4.649729969	4.415149769	3.8159234	3.498351805	3.516849784	4.292247664	5.400929795	5.636628597	5.409497124	5.33612569	5.56070215	4.932111782	5.012332266	5.503157602	4.63838145	3.816670279	5.058184313	5.496796425	4.292050512	4.452350215	4.783869496	4.72553548	23.66720538	-0.012252411	0.165717992	0.808249951	0.929532044	-0.923810247	0.585299202	0.011790287	0.065248779	-2.063067969	0.560163298	2.59E-05	0.000144525	37.12386981	-1.04E-06	0.001442689	0.630334146	0.999957804	-0.101763687	0.196767038	0.061651689	0.566201238	-1.286324515	0.484194806	0.001911785	0.007248772	NA	NA	NA	NA	NA	NA	NA	NA	NA	NA	NA	NA	NA	NA	NA	NA	NA	NA	NA	NA	NA	NA	NA	NA	NA	NA	NA	NA	NA		NA
R1BC92	XP_005759336.1	XM_005759279.1	17253069	EMIHUDRAFT_106604	EMIHUDRAFT_106604-1	EOD06907	hypothetical protein	EMIHUscaffold_80	130430	131938	1	130430	1056	1056	65.94	R1BC92	NA	KB869422;	Uncharacterized protein	NA	NA	NA	NA	ehx:EMIHUDRAFT_106604;	NA	NA	NA	NA	NA	NA	NA	351	MGGAPWVAVGNRTPWAGELSGAFFFSKLKEEHGKITAKWKEWDATTKAEYFDLVGGTMGRPPDVEVEPWDEPDEGEKLRASARPPEPATRVALSRFRPHTLLPAKELLSLAEFTSKHEFLHQAQQRFTTVVHNRNWRDLAMELAEEGSAGSRSAPRGKRGKARAEGRERARHAAWREAARFVAVSQDGAGAFLSAIPMRDDMRMETWAMRISLQQTTRRGRVLGTGGKRYSGDVKVVCRLTSSGEHGRKGAFVAFGNTEAFYRNMVVGHGPYCEEGEGGRRHVQLLLFESFGGFGKGVGEILWKAAKVLQNKLTRAQCLDEVTWTTKSWLGLQKQRISSRSSHGHRRADCE	NA	NA	NA	NA	NA	NA	NA	NA	NA	NA	NA	NA	NA	NA	NA	NA	NA	NA	NA	NA	NA	NA	NA	NA	NA	NA	NA	NA	NA	NA	NA	NA	NA	NA	NA	NA	NA	NA	NA	NA	NA	NA	NA	NA	NA	NA	NA	NA	NA	NA	NA	NA	NA	NA	NA	NA	NA	NA	NA	NA	NA	NA	NA	NA	NA	NA	NA	NA	NA	NA	NA	NA	NA	NA	NA	NA	NA	NA	NA	NA	NA	NA	NA	NA	NA	NA	NA	NA	NA	NA	NA		NA
R1BB47	XP_005759337.1	XM_005759280.1	17253070	EMIHUDRAFT_438601	EMIHUDRAFT_438601-1	EOD06908	hypothetical protein	EMIHUscaffold_80	132901	134184	1	132901	1070	861	67.76	R1BB47	NA	KB869422;	Uncharacterized protein	GO:0004812; GO:0005509; GO:0005524; GO:0006418	NA	aminoacyl-tRNA ligase activity [GO:0004812]; ATP binding [GO:0005524]; calcium ion binding [GO:0005509]	tRNA aminoacylation for protein translation [GO:0006418]	ehx:EMIHUDRAFT_438601;	NA	NA	NA	NA	NA	PF13499;	NA	286	MRGGLIAATLLFRPAAHLLALRAAVRVEASDTSAADEAREIVSLRVSARALADERQLFAEEQEPGGAAAVRAERAERGARAKRPRASKVPVYKPFGRIPADFDAATVERLIARRVQARLKRHYNEADRLQQRVLRLGVRLDDRRRTWSVQKGWARRRDAVAAADAASVRRQHELESEVEQRIRQLFSFWDADGSGRLDRSEFRLVLQVLDLPGSEEEHDATFDTWDSDASGDLDFAEVQAALRAYAASGGAGGDDDVPLELLSHEDFITRVTAMRVGFAPRATPPR	3.486713938	3.858988962	3.943464988	3.862871697	1.180021281	1.258409219	1.394346987	2.245654396	1.325595078	2.034050209	1.244282946	1.436246021	1.219972146	1.293682309	1.984202492	1.801552024	1.413426429	2.119692991	2.294921486	1.643444053	1.279712179	1.628988971	1.242470737	1.315330118	1.292096656	1.359008898	1.530565328	1.358245541	1.303660796	1.246290657	1.914945081	1.369595893	2.077044299	2.135819854	2.88278404	2.711942147	2.66233572	-0.005929138	0.173376835	0.713318616	0.891239917	-0.000403942	0.425111293	0.995606309	0.998701968	0.175432676	0.692394347	0.515950014	0.653588591	2.590095923	-3.89E-07	0.001442695	0.745481011	0.999957804	0.007967347	0.158092692	0.583204088	NA	2.47299401	2.413731144	0.011107364	0.031748985	NA	NA	NA	NA	NA	NA	NA	NA	NA	NA	NA	NA	NA	NA	NA	NA	NA	NA	NA	NA	NA	NA	NA	NA	NA	NA	NA	NA	NA		NA
R1DDR0	XP_005759338.1	XM_005759281.1	17253071	EMIHUDRAFT_359324	EMIHUDRAFT_359324-1	EOD06909	hypothetical protein	EMIHUscaffold_80	134290	134985	-1	134985	696	651	64.8	R1DDR0	NA	KB869422;	Uncharacterized protein	NA	NA	NA	NA	ehx:EMIHUDRAFT_359324;	NA	NA	NA	NA	NA	NA	NA	216	MLQGALAVAFALVPVPLAPLQTSARAPPLVAKEQQPQGDGLGGAVSASLNELFSSFFKPDEEKQAEIDRAYAEQLEVAARRKNPKASAEYMRATEKRRRESSAAFADKFAWQRGKEDPLVEWKKRQKEGKLNPLGYEDEPKGGIPMPMASFGVGGEFGVGGKYDNGERFDLRLPYAEQGWVEGEDDEQAPGFFENLLSGGKLQRAYDEMMRQKRER	7.527463143	7.125741278	7.147827759	6.821288441	7.491102184	7.599688652	7.863577383	7.586796705	7.68957427	7.964093921	7.349313667	8.039425562	7.347096411	7.608504793	7.381364452	7.263716943	7.277409172	7.486520158	7.278788691	7.100555142	7.512612333	7.579665947	7.319652505	7.327674953	7.262898384	7.567575892	7.284037217	7.664731655	7.469249328	7.609339695	7.420142246	7.422149103	6.831930888	6.846022052	6.777351303	6.241028058	230.581909	0.088587383	0.153639554	0.33124583	0.651624694	-0.276026265	0.208548463	0.132864947	0.351508325	-0.475886085	0.216357848	0.020760725	0.049979217	139.2895728	5.37E-07	0.001442666	0.907731355	0.999957804	0.017250414	0.13008894	0.820153927	0.999924566	-1.122617019	0.226848785	2.64E-07	2.77E-06	4965117	2400448	3363661	3461842.8	4620827.5	2794154.2	4055657	3188724.8	3464762	2809577.5	3978954.2	3763732	5141136	2434274.8	4413144	2014263	3547767.2	3664840.875	3504256.425	3500704.45	0.046839214	0.867738722	1	-0.017802996	0.944279709	0.998879178	-0.019266079	0.961202929	0.978190315		NA
R1CX33	XP_005759339.1	XM_005759282.1	17253072	EMIHUDRAFT_106606	EMIHUDRAFT_106606-1	EOD06910	hypothetical protein	EMIHUscaffold_80	137853	147502	1	137853	3600	3600	68.82	R1CX33	NA	KB869422;	Uncharacterized protein	GO:0003700	NA	DNA-binding transcription factor activity [GO:0003700]	NA	ehx:EMIHUDRAFT_106606;	NA	NA	NA	NA	NA	NA	NA	1199	MVTECSFDRAAALDGLAANLATLLEWSRLHHSDGIGFFLTTNCAVYIDNIAPTVCCTQHDAVRCARYELKLLKTRAFADLLEFVADDSQSPTADDFAQVGTVHKTVSERQAAVVAEIVVSQRVIKRIDNLVTEALLKAFFSDDALRAIYREKADKVSGAGGISVALLAAIRSDIAGVRPKLQRIILETVGVKPFLAAGFGTQSGRVHSDFRRREGRSAPPPTKAEKAASKEAAAAARREERAARKEAHLQHEVGKVLGALLTKAGAAGDRLLFRMTKGARPVYSIGVHVREPSEAEAAERVHGWTLRLKQRPVDEDGRARGGEAARAYDARARQIHGDNAILNFPGDGPEQQQRRMPESVGRAIGELRAALGRCGPRLAEAIGQAIELLQEAAAADRGAPALAGGGGSLCGADAPARAEQSAQGLAAAESSGIFWPRAMEIPCAGSLAQIDAGRAGGFDGGGEPASESVPERGFARVRRPVVPHWDAHAQLEAAPYLPPVAAAQPQQQWQQQLAAATSGFGIHGAYGAAAAAPNVGVAAAAASSELEELYTQKFRLSGSCSTYSLNSFEVESGKLYAIHAKKTFDGSHSFKIGVATALKPDAQPLSKLLSKGHDQARKTEGEEEGEAESEVASRQEVAPPEAVAYAQALAQAEEGAEAEEEEEEEPAAAEGPMSDHVRRRRLRSSSFCITWRGLLDVEPWLSQLRKATAVPLVSYSIVHLGRGAPPPSWGVAPGDAPPQALRSKGTYAAVKFERAVDVAMPRFVGQEAGGGGALTPCAVETHPLPEETLRGLFADCCADHVIDRWQSLRPPRAPPPSRGADRTPMDVNAEQYGKFMAPAAPLRTPLRPEEVEEALAQHAAAIQEALGVRCIDPRASPELYTWAPDLEGALAGEEAAARVAERRVVEWECRAGHRFGASVQCLMAQVQRRQSQASRASARWTNSDAACPAADLGQKVLLEAGVACESAEFVPRSGQCEHHALCIRGKGHHVAQPFAYGSGHPAWLYPTGTTSGRQGCVLLRGPRGGGQARVPMASLPIAGGGGVFKLTFCCRLGHRWQTSERLFNHTEGGRNRVRIGKSELLNAGAYNAKLVGPHSCCECKLKGQRDLLQRAASSYYGSRDPGPSPTDAAAECERLLALDRDASAWAVLGLTGHDRGAARQRYYVLARLLHPDKCSQRGAADAFKRVADAFRRIDGSSSF	5.409708234	5.345510174	5.642663298	5.348887891	5.323522159	5.579888254	5.331725061	4.966438505	5.457399703	4.871432988	5.646836885	5.261761664	5.401407932	5.499990324	5.340292984	5.195044507	5.967619201	6.169385051	6.1347266	6.222200685	5.271517427	5.162185676	5.668821781	5.876557648	5.181915313	5.261910278	5.264165979	5.574947138	5.269247522	5.39776305	5.481117029	5.6399703	5.881775342	6.230384675	6.096086057	6.047044328	56.09835035	0.023614353	0.14976626	0.764315769	0.912523166	0.066287364	0.229991741	0.736700513	0.885925245	1.268013077	0.253450778	1.46E-07	1.37E-06	48.49705585	-3.77E-06	0.001442682	0.254282466	0.999957804	-0.033497937	0.143440646	0.615090595	0.999924566	0.784739982	0.276601468	0.002478956	0.009036441	NA	NA	NA	NA	NA	NA	NA	NA	NA	NA	NA	NA	NA	NA	NA	NA	NA	NA	NA	NA	NA	NA	NA	NA	NA	NA	NA	NA	NA		NA
R1D7K4	XP_005759340.1	XM_005759283.1	17253073	EMIHUDRAFT_218617	EMIHUDRAFT_218617-1	EOD06911	hypothetical protein	EMIHUscaffold_80	156939	159319	1	156939	1098	1098	75.22	R1D7K4	NA	KB869422;	Uncharacterized protein	GO:0003676; GO:0005524	NA	ATP binding [GO:0005524]; nucleic acid binding [GO:0003676]	NA	ehx:EMIHUDRAFT_218617;	NA	NA	NA	NA	NA	PF00270;PF00271;	NA	365	MALLAFGLACVAHLAPHRSARPSVAVGHGSRCSAAATAAGAPDGGGGFRALLPSLPAAAAESLSARGIDTPTPIQAAALARIDAGESLLLHAETGSGKSLAFLLPALRHISPRSKLLLIAPTRELAVQLAAEASPLLPAGETVAILSVGSAPAPREVMAASLAASGAVASSLDQALCDLRLVVLDEIDCLLPEKRKAKLARAAAEAAALREARTHPLLRALQCALREQRPASALVFLCRSSGLTRQRELAASFRASAGLHAVDEPAADAGQPAEAPLVVTFEDMARGLHFDGVETVYILGLPDSPATYLHLAGRTGRQPVLSGTVVTLCPGNSHQQLTSWAQRLGGVEFERIELDGLEEALSASA	4.370655138	3.845070328	4.001217504	3.98236905	4.473693554	4.609859221	3.574622572	4.672316542	4.56541495	4.007641349	4.077414071	4.764682916	4.37045143	3.011701452	4.394616982	3.870056389	4.732424618	4.449417387	4.926047152	4.598832414	4.222056001	4.284319513	4.04531858	4.389842349	4.675001636	3.417685328	3.761471205	4.219578994	4.617290735	4.090779995	4.333096914	4.19345199	4.337536732	4.717637223	4.758937042	4.418709854	26.04908445	-0.002276962	0.168181488	0.988060012	0.995667511	-0.240370152	0.419080318	0.283965236	0.551940719	0.29229175	0.500942075	0.433533168	0.579142973	19.74674268	-7.30E-07	0.001442689	0.738328887	0.999957804	0.016563907	0.150790793	0.73551739	0.999924566	0.472218912	0.406306432	0.178266911	0.302655815	3515879.2	4698430	5421043	2967964.5	6543396.5	4477732.5	4822473	5774509.5	4365940	3848814.5	4533473	5889059	5921203	6322365.5	6389348	7017132.5	4150829.175	5404527.875	4659321.625	6412512.25	0.380769034	0.136951825	1	0.166720361	0.500162253	0.953084087	0.627490117	0.019989257	0.089129092		NA
R1BC98	XP_005759341.1	XM_005759284.1	17253074	EMIHUDRAFT_359327	EMIHUDRAFT_359327-1	EOD06912	hypothetical protein	EMIHUscaffold_80	161433	162949	-1	162949	1434	612	71.79	R1BC98	NA	KB869422;	Uncharacterized protein	NA	NA	NA	NA	ehx:EMIHUDRAFT_359327;	NA	NA	NA	NA	NA	PF12796;	NA	203	MACQNGHLEVARLLLEAGGAVNQAKEDGATPLYIACERGQLECVQLLLEAGAADNEADEDGATPLFIASLNGHLECVRLLLEARAAIRGWTPLAHLETLTAARTNSLLRSGASLHEGEPTPLRRAAGGEGEAAALVRRAAAPWSPASHSLFPAAARARAALLVLSLYEIHERYHLDSAGTTNGIAALDFGHCVLGFAIARETE	6.216641961	6.372646827	6.290532447	6.189332839	6.285469779	6.473812747	6.048663278	6.428093135	6.406890327	6.370633024	6.717472453	6.139766702	6.586414638	6.566277017	6.533515063	6.289987642	6.579163096	6.255541729	6.627641916	6.577746322	6.245492546	5.541575158	6.399481636	6.102932925	6.434887606	6.190219449	6.546532882	6.323154714	6.456363087	6.105542935	6.323367961	6.447397348	6.200241011	6.222522198	6.480145691	6.268502638	102.7084776	0.092569242	0.154978915	0.312311509	0.636588008	0.259492594	0.201703143	0.147035182	0.373575159	0.300345267	0.205700212	0.126843924	0.223994822	70.90892039	5.39E-06	0.00144268	0.152518891	0.999957804	0.098373728	0.165529229	0.212941235	0.889388325	0.241470671	0.251179677	0.312971499	0.465387986	NA	NA	NA	NA	NA	NA	NA	NA	NA	NA	NA	NA	NA	NA	NA	NA	NA	NA	NA	NA	NA	NA	NA	NA	NA	NA	NA	NA	NA		NA
R1BB51	XP_005759342.1	XM_005759285.1	17253075	EMIHUDRAFT_438607	EMIHUDRAFT_438607-1	EOD06913	hypothetical protein	EMIHUscaffold_80	164264	165060	-1	165060	730	591	73.02	R1BB51	NA	KB869422;	Uncharacterized protein (Fragment)	NA	NA	NA	NA	ehx:EMIHUDRAFT_438607;	NA	NA	NA	NA	NA	NA	NA	197	MSTTLIPARRDVPGRSPKPIRSARRLRPTSAWSGSSPLAPSCTGCQTSLATGRRRESSPASPTPPSGAGYLVFRNQSPPGTALRAVSEYFGGLAAEHTCHAAAAPFFPSCQTGRSTESCESGRSGTPTEASSGGSSRTCSSTRRPCPARRRRDRDVPPRRLLRPARGAAGGGVEPAGDCQRLLRRRPPARPPPPSHR	6.383912114	6.145786044	5.848522606	6.46660446	6.411467935	6.567322012	6.366838455	7.089042486	6.549956698	7.133368314	7.029989694	7.399477646	6.51276443	6.37396408	6.357476471	6.726436698	5.92296897	5.794240612	5.834992117	6.228709244	7.407803691	7.120944199	7.060683849	6.910872046	7.361237386	7.153851973	7.351885305	6.92049927	7.027352241	7.215392985	6.544645248	6.525626946	5.595724481	6.080087972	5.670969881	5.894042646	112.8376712	0.245530483	0.312790954	0.03891429	0.37948894	-0.143766648	0.260767738	0.493580033	0.735708602	-0.995625036	0.312585949	0.000479456	0.001925472	122.3439658	1.27E-06	0.001442676	0.735544536	0.999957804	-0.119055657	0.181344121	0.144845102	0.789274183	-2.038038254	0.287984891	1.61E-13	4.31E-12	NA	NA	NA	NA	NA	NA	NA	NA	NA	NA	NA	NA	NA	NA	NA	NA	NA	NA	NA	NA	NA	NA	NA	NA	NA	NA	NA	NA	NA		NA
R1CX40	XP_005759344.1	XM_005759287.1	17253077	EMIHUDRAFT_106609	EMIHUDRAFT_106609-1	EOD06915	hypothetical protein	EMIHUscaffold_80	166032	170622	-1	170622	4104	4104	70.22	R1CX40	NA	KB869422;	Uncharacterized protein	GO:0005634	nucleus [GO:0005634]	NA	NA	ehx:EMIHUDRAFT_106609;	NA	NA	NA	NA	NA	PF00385;	NA	1367	MVPTAKKAPVASTMEVATPEDLHTSKEKLRGIGEATALFSEPARAEALSTLASLEGSPGPAAALARPVGGLLLIDAYALVGLAGKYASGGGGAGDAGLIFTRWVEAMAGHESLAPTRALPALATPETKANFVKYKRRMTAYKADVERALKRRSTAVSRRKDPAEADRELDQLVRQAHVPLQTLSDAADTGGGGGDGGGGASSLDAELDVTAQLRAFAEGLHPRLGADSAVHLLEGCRDVLGLIAAEVRGAPPPRGRGTSQLRQVSLLLNYERRRRQLSEALADERRVELELAARRQQAAVDAALADERRRSAAAYAKLDAALQAERQETGRLCTEVRQLKAAAREAETAAELRCRSQEKEAAAHFGSIASEAERRAKVAEAQRDDACEEAAQLHGLFAQLEDQLDALRSMRVSGLLEQLQASTRRITELSARRKVTQRKLSDVNLVERNLAVSQRLLSEERAARASLWRGDATAEKLEAVEAQCAKLQAELEAAQAEAAKFKAIAEPTKARFKLGNHFNAETELACISVMHLGIARQKIPKLFPIFARLLGVKLPYREIKVPGPIVDGKRTSVVKRLPETPQATHCKELAGVSYELNKLQIGQWLLEYMNSDESSCCYIADGAEAQQMERIGTVLSRRVNGKLELRALDLSTASSKTAEAQASAYHESIEEVIKLMEEAGLADARAAELLRRFLPTCACNDRASTARLAARLVLGLGEGDDDPTCAEHALVNILEEGRKAMDAILRELMNFTDEQAAAHADKIKAMRTCVGWFSSPVSKYVALCSTKGYAIGRKLQEWMEARLADLEEQLEHLVGHVEDVLAICGSRAYVFYLDAAPTERLLTEHDISMLTYLDEDEMLKAAGGGKLRKSILTGARSPPCMAGVRAMALICDAVFWPLIRAVKPTADKHVLDVLPRVWPAAHAFFEAAAASPAGIVDGSLKLQLGDVSAAATAATAPTPTQARRAERHRLDMVRIRAAAADDPMVTRLLTAAFGAMSRAVCNHAAEWMPAGLVATNGSITKTGKLCSANITPALRAKYDALQATSTPVERLHAVGRVSDDRHKRQRNESRAGDSLGRYNNQAGWLTGEIDERGGLKVAETMLAACRKAAGRARRVTLKAQLVAAGRAKRAERDEKLGSKKARKAAKAAENARIAQLPLDQLKAFKLAGKTGFTVTQANRADYCTQLQNLLFAAHGVEANDLEDGDSGCDGDGVVRKVRQRRVAGEEGGGGGGGGGGGKKKKRKKVDLRELNGWQWEASEKFDIERILDSKVETVGKVLAPSHSHLPLLIATPSLTCPTTSLLASQGKKRVEMTYYLILWKGYPPDVATWEPESQIHDDLIDAYEAELDAASELEAEEAEEGEEGEEE	4.483758648	4.718643089	4.54667781	4.811804865	4.614612707	4.680729001	4.745645093	3.684472251	5.038867018	3.880639721	4.699234602	3.921505884	5.01388798	4.344628544	5.161187204	4.531132404	5.785268097	5.716897693	5.490136466	5.485117768	4.445825956	3.832208152	4.63976701	4.606292719	4.639483619	3.609026333	4.174954131	5.095591022	4.501184398	4.106438404	3.940615642	4.623043184	4.943448213	4.996879749	5.42475026	5.479890308	40.85691667	0.000535917	0.165431287	0.993626574	0.997856128	0.271227836	0.385467051	0.261966323	0.526380063	1.621431491	0.520592924	0.00027096	0.001165942	23.7869088	5.59E-07	0.001442691	0.758837714	0.999957804	-0.016526789	0.153912468	0.683812467	0.999924566	1.12024541	0.547949848	0.011617641	0.032933678	NA	NA	NA	NA	NA	NA	NA	NA	NA	NA	NA	NA	NA	NA	NA	NA	NA	NA	NA	NA	NA	NA	NA	NA	NA	NA	NA	NA	NA		NA
R1BCA3	XP_005759346.1	XM_005759289.1	17253079	EMIHUDRAFT_218624	EMIHUDRAFT_218624-1	EOD06917	hypothetical protein	EMIHUscaffold_80	184568	188794	1	184568	3237	3237	67.54	R1BCA3	NA	KB869422;	Uncharacterized protein	GO:0016020	membrane [GO:0016020]	NA	NA	ehx:EMIHUDRAFT_218624;	NA	NA	NA	NA	NA	PF00629;	NA	1078	MLKLELVPAAGDKLVLKLSPPPPLADKQASLADNTAVVDSDGGNAVGIPSEPVSLKDGIDTGTGGTCTANTGTGNVPSEGEPAGSLAGVHFAGVSLDAVPEAFTVDDPAGAKAVGIPPESEPSPLKDGIDASGGNVAGESSPMKSFAKVGVISESVSPSLLGAKACGVKDTPVAKSGTEDVLKKDPAAEKAPDAGAVDSDKAKAMFATHPPAVFWSKFTRPTGPPTAPTGAVKGALKKDIPAATSGAEACVDETGAIKNPALKPATEAATALKPAEAGGAPLPSIKEFPEEKKPAATAASACRSTRGYCGDTRVLQAGTYIDPIERKESPLAEKLAPAGIPDRATRRKKGRKGASAPIVRTKSITPVGGNNRFGALLKMDGNEGILGGTGKVTGGSTPPTADSGATVDVETTTNTTPEGSAAGRFPWSKSYNLLRLFGILALFCLGAAFAHSSCSATSALLSSQRYDSPWPTSPPATVAKPFTPASPNGFCEVGGNDTSSFAAIVSSDSAPANHPVRARSRVLVSAPRKLVTNSPRAVQGGHEDGRSWEALMEAIKEAVGEPLHLIGEPPASVKDLYEKQPGGADLETAPASRNTMERKGEPEIDSIGPVYSSRSGIIVRETVLPVNGTSPEMRSADAGNTPEKLVETGLGAPVSSMHAGGEWRVNRLATASPATTKDLFLQLGRAIDPLLAEPAWPAEVRAAQISDSNSVQSDISSVSRVCADRQPRCAAPVAWHAEPHHALTDERSIDLPSPFHFPFMSGPSSSAPVRTQQRCQFWAALFVLLGACGGVLSSVRRSSSGRLVRCRTGARRGAWLLILAALLPLACAPSDHTSGSIDFQVTVGGGSFQSDVSWDLTCSGALIGSGGAPYSGTLSAPLGECTLNMYDSYGDGWNGDLWKGAGYTFTLGSGSSGSKTSGGTPSSSTGPSGDHTTGSGYYLFTEASGIYDTLHQLESPLFSLQQDATLSFFYHMYGSNMGTLSIEANGTETGWSTLWGRTGDQGNSWLEAVVILPASTTKVRFNGRTGPGWRSDMALDDVSFSQFTPPSPPPLSPGFDEDSQLEQVPEVEQGVLCNEASS	8.018169708	8.083645235	7.823577331	8.017844885	8.103185069	7.734651862	8.058169669	8.255829084	7.956430317	8.489412753	8.020397418	8.392619134	8.12106532	8.134103687	8.246013756	8.341692044	8.699124606	8.55377991	8.689610981	8.787370116	7.833067119	8.198303749	7.80534511	7.984243569	7.752532893	7.960321599	8.009332538	7.827528759	8.095300602	8.285300801	7.837202142	8.019248573	8.344343415	8.606173124	8.352860606	8.742179064	386.5189762	0.13409316	0.16648483	0.174395758	0.512437034	0.21296224	0.19410846	0.224551513	0.480516881	0.888658608	0.205965005	6.92E-06	4.45E-05	252.3557933	-3.17E-06	0.001442663	0.519586924	0.999957804	0.057753606	0.132919286	0.470586496	0.999924566	0.769042532	0.199531697	6.65E-05	0.000395673	NA	NA	NA	NA	NA	NA	NA	NA	NA	NA	NA	NA	NA	NA	NA	NA	NA	NA	NA	NA	NA	NA	NA	NA	NA	NA	NA	NA	NA		NA
R1BB56	XP_005759347.1	XM_005759290.1	17253080	EMIHUDRAFT_359334	EMIHUDRAFT_359334-1	EOD06918	hypothetical protein	EMIHUscaffold_80	193081	195067	1	193081	1987	468	74.28	R1BB56	NA	KB869422;	Uncharacterized protein (Fragment)	NA	NA	NA	NA	ehx:EMIHUDRAFT_359334;	NA	NA	NA	NA	NA	NA	NA	156	SALRRAKGEERIMARAQRVQLRHGARAVGVVGALFQPLQSTGRAQARVQPRRALQRQTLHTSPARGVAGGVGGASADRGTSVGAGIDLVARVTVCGETKRRSGNTLTASAACAFDGIDLSVPAARGVFVTNAERGAQRSAACEGTSHRIVGRRQRR	0.533511955	0.698705149	0.519499977	0.685071404	0.612347511	0.520115833	0.694329746	0.531131301	0.860050571	1.095460767	0.988193833	1.451059925	0.511411774	0.528663616	0.701831458	0.727069412	0.578466638	0.730071517	0.625635079	0.498556589	0.664736855	1.044545042	1.011977182	0.932261879	0.670588642	0.7483597	1.143137105	1.110306149	0.822571654	0.846690583	0.650296684	0.721946826	0.672844032	0.531589342	0.679277092	0.629645642	2.173612449	0.084661608	0.203959578	0.006227628	0.308957633	0.042973153	0.41952027	0.750009525	0.892965838	0.038465773	0.640215295	0.896648678	0.941330699	2.287885577	3.31E-08	0.001442693	0.980017776	0.999957804	-0.027199029	0.159264425	0.331967641	NA	-1.168670843	0.918689222	0.042023095	0.094946305	NA	NA	NA	NA	NA	NA	NA	NA	NA	NA	NA	NA	NA	NA	NA	NA	NA	NA	NA	NA	NA	NA	NA	NA	NA	NA	NA	NA	NA		NA
R1DDS4	XP_005759348.1	XM_005759291.1	17253081	EMIHUDRAFT_48267	EMIHUDRAFT_48267-1	EOD06919	hypothetical protein	EMIHUscaffold_80	198552	198800	-1	198800	249	249	67.47	R1DDS4	NA	KB869422;	Uncharacterized protein (Fragment)	GO:0000786; GO:0003677; GO:0005634; GO:0046982	nucleosome [GO:0000786]; nucleus [GO:0005634]	DNA binding [GO:0003677]; protein heterodimerization activity [GO:0046982]	NA	ehx:EMIHUDRAFT_48267;	K11253;	NA	NA	NA	Histone H3 family	PF00125;	NA	83	RYQKSTELLIRKLPFQRLVREIAQDFKTDLRFQSSAVVELQEASEAYLVGLFEDTNLCAIHAKRVTIMPKDIQLARRIRGERA	-0.460427202	-0.463317385	-0.135432648	-0.462458411	-0.473417273	-0.466194317	-0.289928215	-0.306853639	-0.288158518	-0.10768213	0.005587226	-0.415144245	-0.3550365	-0.462524841	-0.429876042	0.098428044	-0.476147394	-0.376460946	-0.470682947	-0.390383258	-0.315364569	-0.143544342	-0.467764826	-0.460136959	-0.462695638	-0.26295422	-0.372449746	-0.449208283	-0.461437197	-0.467393302	-0.465802015	-0.444256068	-0.394595614	-0.461260404	-0.47869455	-0.156135471	1.426210372	0.025333683	0.175653692	0.211097425	0.546212643	0.095593612	0.436810292	0.410999379	0.671632555	-0.168236259	0.691467915	0.542007759	0.676721993	0.476913604	-1.20E-07	0.001442695	0.78449636	0.999957804	-0.007766235	0.158580839	0.453621802	NA	-0.023479761	0.771717789	0.894610695	0.936334734	5.60E+08	4.60E+08	4.10E+08	5.90E+08	3.63E+08	6.66E+08	5.70E+08	5.52E+08	5.13E+08	4.07E+08	5.96E+08	4.78E+08	2.13E+08	3.34E+08	4.26E+08	3.55E+08	5.05E+08	537750000	498500000	3.32E+08	0.090652232	0.684209996	1	-0.018689883	0.913845745	0.998879178	-0.605100146	0.03002162	0.112514927		NA
R1CX46	XP_005759349.1	XM_005759292.1	17253082	EMIHUDRAFT_218628	EMIHUDRAFT_218628-1	EOD06920	hypothetical protein	EMIHUscaffold_80	203161	203518	1	203161	195	195	70.11	R1CX46	NA	KB869422;KB867133;	Uncharacterized protein	GO:0008274; GO:0033566	gamma-tubulin ring complex [GO:0008274]	NA	gamma-tubulin complex localization [GO:0033566]	ehx:EMIHUDRAFT_218628;ehx:EMIHUDRAFT_246127;	K18633;	NA	NA	NA	NA	PF12554;	NA	64	MDALYDLSQLLETGLDRETLAVLIGLTEQGVNPEALAAVVKELRRESAALRAAEAEAAEVEGGS	3.544911812	3.476739533	3.390497686	3.173521774	2.980728318	2.781651747	3.052549756	2.705968921	2.653712528	2.25936947	3.033256821	2.673101581	3.19680387	2.593137747	2.807933811	2.539084843	3.052314588	2.480286723	3.276019658	3.145557644	2.78355791	2.762997898	3.166985368	2.98207952	2.460071788	2.743055461	2.411283355	2.611408001	3.21351725	2.390540519	2.798443392	2.26218024	3.418998837	3.132297649	3.426836371	3.447278092	7.863843303	-0.035553707	0.17379485	0.403264584	0.70906514	-0.058172243	0.366068558	0.778399236	0.909264084	0.203846849	0.482605862	0.580092142	0.709705036	6.882577091	-2.66E-06	0.001442693	0.068320918	0.999957804	-0.03749552	0.159962389	0.321768463	NA	0.717590523	0.527508477	0.087939065	0.17299499	NA	NA	NA	NA	NA	NA	NA	NA	NA	NA	NA	NA	NA	NA	NA	NA	NA	NA	NA	NA	NA	NA	NA	NA	NA	NA	NA	NA	NA		NA
R1CX46	XP_005767504.1	XM_005767447.1	17261239	EMIHUDRAFT_246127	EMIHUDRAFT_246127-1	EOD15075	hypothetical protein	EMIHUscaffold_492	859	1216	1	859	195	195	70.11	R1CX46	NA	KB869422;KB867133;	Uncharacterized protein	GO:0008274; GO:0033566	gamma-tubulin ring complex [GO:0008274]	NA	gamma-tubulin complex localization [GO:0033566]	ehx:EMIHUDRAFT_218628;ehx:EMIHUDRAFT_246127;	K18633;	NA	NA	NA	NA	PF12554;	NA	64	MDALYDLSQLLETGLDRETLAVLIGLTEQGVNPEALAAVVKELRRESAALRAAEAEAAEVEGGS	NA	NA	NA	NA	NA	NA	NA	NA	NA	NA	NA	NA	NA	NA	NA	NA	NA	NA	NA	NA	NA	NA	NA	NA	NA	NA	NA	NA	NA	NA	NA	NA	NA	NA	NA	NA	NA	NA	NA	NA	NA	NA	NA	NA	NA	NA	NA	NA	NA	NA	NA	NA	NA	NA	NA	NA	NA	NA	NA	NA	NA	NA	NA	NA	NA	NA	NA	NA	NA	NA	NA	NA	NA	NA	NA	NA	NA	NA	NA	NA	NA	NA	NA	NA	NA	NA	NA	NA	NA	NA	NA		NA
R1D7L0	XP_005759350.1	XM_005759293.1	17253083	EMIHUDRAFT_218629	EMIHUDRAFT_218629-1	EOD06921	hypothetical protein	EMIHUscaffold_80	203788	206043	-1	206043	1677	1677	71.85	R1D7L0	NA	KB869422;	Uncharacterized protein	GO:0003723	NA	RNA binding [GO:0003723]	NA	ehx:EMIHUDRAFT_218629;	NA	NA	NA	NA	NA	PF01479;	NA	558	MTVWSAEAIARRETKRGRTALDRSEDRKRQKGTLCEADADPRLSPLLAFITEVVGPLGAPFWPASSAAAAPADTSAAPDDLEEGEIALPLGSDESAQPEAEARRAAAGATGTDGLLSNVTVSSTSGKTVYWQCTVCSARFRGRQSLADHTLAKKDPPHRRVAEADEFIRSCAETKAARKARDAAADLVRVDDLLVQRGHCKTRGEAARLVQAGRVLTRKAAGQPQVLVKAVGLKLAHDAPFSLSDPAASWESEVALVHQWVADGRPLKALIGHRAQAAAGDASAPPALADPPVAEAAAGAEADSQAVALVAESAPLAAARNSHLPALLAFIASRPGQRLRGSSGIAEFYKAHPEAKGQLPKLAQLAEQCPQIKIEVLKAGDPWLTLASPAPSAPPASAPQRGAAGSDLELFAADLEAKAGDRRRPARECPRLLEGRSGLVRRAAWCEERIGVAPSVMTAKTDLACRVDLLERSLGAASEGSLAQRLGAIERLIQPEEAGRAGIEQHRATRTELKAADAAYNQLCQAAGTTAESPSAPAAEQARQARPSFARRPRTMHS	6.186892034	6.601690345	6.484771857	6.672237178	6.807641234	6.379514043	6.575419015	5.865408398	6.686352829	5.952237207	6.371530344	5.591342864	6.676212931	6.6336429	6.748413254	5.982536511	6.929834642	7.258249255	7.249751024	6.71819034	6.78622351	5.862370391	6.866876928	6.603353043	6.626649968	6.277340982	7.362508915	6.9284168	6.731088623	6.237286705	7.119159369	6.701392437	6.732647123	6.027289722	7.06163527	7.00527929	112.4495596	-0.060272681	0.171423658	0.372316864	0.685668814	0.090338816	0.293757402	0.684095678	0.856930652	0.771160374	0.373383369	0.017825944	0.043857365	104.2229993	2.08E-06	0.001442688	0.371378744	0.999957804	0.024624122	0.151466387	0.631643818	0.999924566	0.190507604	0.387679895	0.577338711	0.720017853	NA	NA	NA	NA	NA	NA	NA	NA	NA	NA	NA	NA	NA	NA	NA	NA	NA	NA	NA	NA	NA	NA	NA	NA	NA	NA	NA	NA	NA		NA
R1BCB1	XP_005759351.1	XM_005759294.1	17253084	EMIHUDRAFT_60840	EMIHUDRAFT_60840-1	EOD06922	hypothetical protein	EMIHUscaffold_80	207801	207968	-1	207968	168	168	74.4	R1BCB1	NA	KB869422;	Uncharacterized protein (Fragment)	GO:0000786; GO:0003677; GO:0005634; GO:0046982	nucleosome [GO:0000786]; nucleus [GO:0005634]	DNA binding [GO:0003677]; protein heterodimerization activity [GO:0046982]	NA	ehx:EMIHUDRAFT_60840;	K11253;	NA	NA	NA	Histone H3 family	PF00125;	NA	56	MARTKQTARKSTGGKAPRKQLATKAARKSAPATGGVKKPHRYRPGTVALREIRRYQ	1.328630479	1.313135652	1.29586762	1.317779094	1.584018321	1.710582977	1.228037661	1.781992063	1.336320732	1.361324788	1.28952361	1.407116767	2.251134526	1.317421171	1.620481067	1.350466458	2.578791133	1.488489408	1.271826643	2.151697251	1.309363966	1.290930509	2.602843735	1.330166754	2.441681848	1.356841918	1.473804268	3.054896755	1.323256952	2.662450966	1.998694001	2.793310298	2.255278245	2.132078271	2.392009145	2.336459883	3.035264616	-0.022055942	0.175707354	0.137023235	0.478234719	0.032780419	0.427268696	0.770262541	0.904680773	0.245923233	0.72322835	0.37037481	0.515722562	7.575911575	5.66E-07	0.001442695	0.370079986	0.999957804	0.014015124	0.158643975	0.351790912	NA	0.269158271	0.769009439	0.421353114	0.579372259	NA	NA	NA	NA	NA	NA	NA	NA	NA	NA	NA	NA	NA	NA	NA	NA	NA	NA	NA	NA	NA	NA	NA	NA	NA	NA	NA	NA	NA		NA
R1DDT2	XP_005759353.1	XM_005759296.1	17253086	EMIHUDRAFT_218632	EMIHUDRAFT_218632-1	EOD06924	hypothetical protein	EMIHUscaffold_80	212646	214595	-1	214595	1197	1197	72.82	R1DDT2	NA	KB869422;	Uncharacterized protein	GO:0015098; GO:0016021	integral component of membrane [GO:0016021]	molybdate ion transmembrane transporter activity [GO:0015098]	NA	ehx:EMIHUDRAFT_218632;	NA	NA	NA	NA	NA	PF05631;	NA	398	MFLPATLALRGGLAARTPDQLFNVLFFGLSSVCSIVVALSSARDIGASRSSDATKPSKAARSLQLRFLLVFWLYKMADWLQGPYFYEVYASKVINGAAMTTSSVAKFFLTGFSSTALFGAVVGGAAPPRAATRVRGSLAFALLYALSALSTRAETLPLLYAGRVAGGLGTSLLFSAPEAWLVSEHQAGAFGQAFLSQTFTLAYFGDSLNKGGAAEGNGAAEESGAADAPRPSGSIVRAVASDRRVALVGAVQALFEGAMYVFVLQWPPALKAALGPNVPFGKVFSCFMDIMAVLLACATAAMGAATFATGGALAPIACVGCYFPLIGTLRSKYLPDAYRGVIMNLFGIPLNLIVVAVFLSIGKLGLAGAFACSFSALATALVAQLLLRHTVRHDKAAA	6.222329033	6.10444224	6.19762485	6.606464799	6.974600323	7.156919579	6.950960325	7.125545582	6.998772795	6.50013534	6.987703317	7.049683488	7.190043255	7.207711592	7.061139671	6.71188472	6.997723983	7.065760402	7.010967593	6.467026675	6.259307678	6.210200383	6.68404245	6.63841899	6.597141467	6.577121184	6.884368191	6.699041692	6.951602652	6.655836878	6.922099154	6.864169408	6.416241709	6.248142864	6.720609516	6.88486283	156.9063093	-0.072291603	0.153487944	0.40415847	0.709475625	0.021464519	0.208443817	0.91042059	0.968121505	-0.189249067	0.225089165	0.377132392	0.522627637	89.72742483	5.12E-06	0.001442677	0.20310959	0.999957804	0.325306586	0.29288898	0.018797873	0.305216708	0.165054448	0.2353604	0.464657668	0.62146148	NA	NA	NA	NA	NA	NA	NA	NA	NA	NA	NA	NA	NA	NA	NA	NA	NA	NA	NA	NA	NA	NA	NA	NA	NA	NA	NA	NA	NA		NA
R1CX54	XP_005759354.1	XM_005759297.1	17253087	EMIHUDRAFT_218633	EMIHUDRAFT_218633-1	EOD06925	hypothetical protein	EMIHUscaffold_80	215737	217221	1	215737	1164	1164	68.96	R1CX54	NA	KB869422;	Uncharacterized protein	GO:0016787	NA	hydrolase activity [GO:0016787]	NA	ehx:EMIHUDRAFT_218633;	NA	NA	NA	NA	NA	PF00149;	NA	387	MLRDPFEHAALVQRIQSECFAEDIEPPADSLGWTEEELHAFFESGGDELPLRFAETPGVPVRIIPAGMRARVFVISDMHCDHAQNFGWIQQRLPASSSGCFDVCVCCGDVSDNLGVLRQALGVLRARFDEVFFTPGNHELWVRKEPPGTTSLDRIETVRRLCEEKRVRVAPLRLCSAESGSDGCRLDDLLLVPLHSWYHSSWDREPGMEAGGPDSELRKAMPGVGMWTDHQLCKWPPHLANDEARALHFASLNRELELLPEKRMLIMADLHKVSGSDHLEAQLRQLMPDVHCFGHTHIPMDLTLDGVRYVQWSLGTPREQKGQTRVVFGPMRIYDGSTGGELPQHWCHWTRHYELYARDLSRTAAAPYLQSYLARSRGNGYAARVVG	5.39223319	5.250786236	5.19895135	5.363078719	6.27159384	6.320729169	6.064324968	5.63373676	6.317545547	5.795503934	5.814651691	4.962760819	5.641475995	5.680476051	5.622787252	5.170309514	5.404601037	5.414874376	5.264321614	4.777754303	6.26420093	5.354040399	5.976633293	5.978008592	5.898742685	5.544929681	6.356781129	5.655319075	5.549612208	5.273919392	5.763378102	5.613148451	5.298636595	5.248515766	5.497365194	5.421996784	63.40696897	-0.074084241	0.176802601	0.291899338	0.618974763	-0.620230355	0.381723023	0.02521795	0.114623375	-1.245029553	0.386055237	0.000285303	0.001221401	50.15945478	-8.15E-07	0.001442682	0.788580724	0.999957804	-0.151383369	0.228649085	0.064158884	0.575926037	-0.854071501	0.322642023	0.003992477	0.013458918	NA	NA	NA	NA	NA	NA	NA	NA	NA	NA	NA	NA	NA	NA	NA	NA	NA	NA	NA	NA	NA	NA	NA	NA	NA	NA	NA	NA	NA		NA
R1D7L2	XP_005759355.1	XM_005759298.1	17253088	EMIHUDRAFT_218635	EMIHUDRAFT_218635-1	EOD06926	hypothetical protein	EMIHUscaffold_80	223903	224750	1	223903	672	672	71.46	R1D7L2	NA	KB869422;	Uncharacterized protein	NA	NA	NA	NA	ehx:EMIHUDRAFT_218635;	NA	NA	NA	NA	NA	NA	NA	223	MSLVVSLLLARPGGDSGGAEAPPLRVRAHEAALEHACRRRHGPTPGAVRRDGQAFGESRPSIFTEHHRIDPLSCNEPREGGSYDPAGAAARGAHMPCSPAAAEAHPARATFAPSASFARLASPSCCGGGGWLGRWAHPRLIAPAASTGRVLDVLYLLRRLEDVSPLVPPPNEWAASGVPMLEEAIAFIEELVAAERSVRAVRRPGEGAAGDGAREQPTPGRRF	3.046648217	2.958176761	2.616069163	2.641365885	2.362739084	2.587871414	2.936012894	2.407380638	2.867901354	2.595008864	2.458816434	2.306286439	2.386457212	2.092993303	1.959982205	1.839330763	2.344423564	2.05689736	1.973053036	2.035444775	2.350406001	1.933414775	2.007472068	2.10186768	2.450505745	2.331415463	2.244882182	2.164954637	2.497183555	2.355030802	1.918495809	2.177166043	2.319914932	2.400043147	2.328057833	2.317949644	6.208504967	-0.001080779	0.16748566	0.977489772	0.990967188	-1.190314025	0.789141143	0.0084784	0.050942178	-1.245770174	0.648620794	0.010737528	0.028609424	3.763548348	1.54E-06	0.001442693	0.258374639	0.999957804	0.029719059	0.158739218	0.373030834	NA	0.602084498	0.591343626	0.170936241	0.292931916	NA	NA	NA	NA	NA	NA	NA	NA	NA	NA	NA	NA	NA	NA	NA	NA	NA	NA	NA	NA	NA	NA	NA	NA	NA	NA	NA	NA	NA		NA
R1BCB7	XP_005759356.1	XM_005759299.1	17253089	EMIHUDRAFT_453358	EMIHUDRAFT_453358-1	EOD06927	hypothetical protein	EMIHUscaffold_80	225479	229059	1	225479	2816	2745	73.83	R1BCB7	NA	KB869422;	Uncharacterized protein	GO:0005524; GO:0016772	NA	ATP binding [GO:0005524]; transferase activity transferring phosphorus-containing groups [GO:0016772]	NA	ehx:EMIHUDRAFT_453358;	K05305;	NA	NA	NA	NA	PF07959;PF08544;PF00288;	NA	914	MGWTCIAVTAPSAEQALAIKEELLRAKLVPPATLVLAVPDPTDEPFGSGSATLNAILHVAEALSARAGFSTINSEASTAQQRTLVLHVGSASRGRCSAHPCLPKAFCSLPVRGSFDPYASLIDATLVTLSRLFEGMPSGLCIASTDSMLLLPQDVAADAWLDLRHSCLVAVPSTLQQATHHGATLGDACGDEEPLLYTGLTFLRAPLAEKLLELHGSAPLDATGYLGIDSGAAPLRLELWSDLLTPLCDAASEDDYWSRDARELGAAVLQAEGGGSTAAGCLECHHCELRAGVGVGEGCFVSGVSTLRGGCELPPHTALLDTTFSVEVLDELERSAAVAAAASPAPGHATPLRRYSSASATFGVPEGVALAEDGAADAARRVTLVFGLHDALKAPCGGGGATFLGEEWSAFVERVGAQLLELLKVLDDVAADSAHNIPVATKALATIADALAMYAGPAGGLRSGPASNPSFRAAFEALQPSALRLEEAVELLAAQRDRWLQQRRAETMMRAARHYEGAVARCISNGVLTCVCATKATQPPSFGDWAVSEVPSRIDLAGGWSDTPPLCYEHGGAVVTAAIAIDGACALGCRARRLRESKIVISIEGAQAPPTVCTQLDDLNDYCSPLAAGALVKTVLLFSGFVRLRGEAPPLEQQLIDAGGGLEVVTWSRLPTGSGLGTSSILAAAIIASVGAVHGVAYDKADLVHAVLLVEQMLTTGGGWQDQAGGVYPALNISFSPPSLPLTVRTEALQLPREALQRLDAHLALIYTGKTRLARNLLQDVLRRWYSANTAIVANVDALVANAHTMREALLAGDIAAVGASLSAYWEQKKLMCDAEPAAVTRMLAKLRPLIHGATLCGAGGGGFMALITKEPNADAAIAAALREEECVLHRVNVHERGLCTWFEKADAPAAEEQ	6.837903223	6.971085322	6.806688531	6.957978451	7.419993934	7.298500355	7.093336334	7.122174161	7.356881727	7.383117645	7.449197861	7.267570132	7.468020233	7.500331706	7.319200935	7.368934841	7.160492879	7.148701603	7.063727075	7.422230035	7.202117068	6.86427992	7.02226006	7.026419158	7.175754646	7.156613152	7.006142591	7.201622771	7.394101225	7.258894725	7.260296583	7.109000985	7.207112447	7.290940738	7.214840377	7.160442456	186.4122583	0.128128369	0.133569028	0.17995631	0.517608864	0.241497393	0.144144075	0.075303277	0.243908733	-0.043825179	0.144994401	0.756701806	0.846022102	133.3906383	8.19E-06	0.001442642	0.26827202	0.999957804	0.24157378	0.145156694	0.020990648	0.325562184	0.243323556	0.137038535	0.071387716	0.146353824	NA	NA	NA	NA	NA	NA	NA	NA	NA	NA	NA	NA	NA	NA	NA	NA	NA	NA	NA	NA	NA	NA	NA	NA	NA	NA	NA	NA	NA		NA
R1BCE1	XP_005759371.1	XM_005759314.1	17253090	EMIHUDRAFT_218658	EMIHUDRAFT_218658-1	EOD06942	hypothetical protein	EMIHUscaffold_80	286499	287128	-1	287128	630	630	64.13	R1BCE1	NA	KB869422;	Uncharacterized protein	GO:0016021	integral component of membrane [GO:0016021]	NA	NA	ehx:EMIHUDRAFT_218658;	NA	NA	NA	NA	Peroxisomal membrane protein PXMP2/4 family	PF04117;	NA	209	MVWTRALLGLAERAPLRFAMGFGAAKTTAADALVQRYVEGQEALDWRRLTVFFSFGVLQVGFVQHWLYVNAFGRAFPNAAIFAAAPWSAKLRDAAGLRNLAAQVGIDQFVYHPFCYFPVFYTCKEIIQSGGARTVSFRDAMNTYAANALDDLQALWRLFIPTSLVQFSVMPMHLRVPFSASVGFVWCGFLSVTRGAEFTMSCRGEAVAP	NA	NA	NA	NA	NA	NA	NA	NA	NA	NA	NA	NA	NA	NA	NA	NA	NA	NA	NA	NA	NA	NA	NA	NA	NA	NA	NA	NA	NA	NA	NA	NA	NA	NA	NA	NA	NA	NA	NA	NA	NA	NA	NA	NA	NA	NA	NA	NA	NA	NA	NA	NA	NA	NA	NA	NA	NA	NA	NA	NA	NA	NA	NA	NA	NA	NA	NA	NA	NA	NA	NA	NA	NA	NA	NA	NA	NA	NA	NA	NA	NA	NA	NA	NA	NA	NA	NA	NA	NA	NA	NA		NA
R1BB86	XP_005759372.1	XM_005759315.1	17253091	EMIHUDRAFT_68578	EMIHUDRAFT_68578-1	EOD06943	hypothetical protein	EMIHUscaffold_80	288295	289500	-1	289500	1143	1143	71.64	R1BB86	NA	KB869422;	Uncharacterized protein (Fragment)	GO:0004672; GO:0005524	NA	ATP binding [GO:0005524]; protein kinase activity [GO:0004672]	NA	ehx:EMIHUDRAFT_68578;	NA	NA	NA	NA	NA	PF00069;	NA	381	MLAEIDENSPPPPPPPPPFGARKAPRGRISAAADCNSAGRRSFAPSSRRQSLATTGTHAAEWRRARRQSEPLVPLSAAADRARRADPLSEHGYTTLGPIASGAFSMIVRARHSSTGRQVAVKSFSKARCSRSALTSGAMRAEVEALLALRPSAHAHVANLIERCVSLTSISLMLEYCAGGSLQRRLASHSLRRVGLDEVEARAVASQLGRALSHLHRLGVAHRDVKPENVLYTDGSHATVKLCDFGFAKAPPAPPRLPRLPRPPALPALLHTVCGSPQYMAPEISSTGDGYRGPPVDMWALGALVYELLHAQPAFRASTLPQLSMRIQRGAHQPLSTSLSPRARAVVKKLLLVDPSARLSAHSLIEQPWLDEQHLQHSQPP	4.314982092	4.170584524	3.952881606	4.114101517	3.759590412	3.678575361	3.959560591	3.823464113	3.917857052	2.894306921	3.563693778	3.644477216	4.882559598	4.849589836	4.592412581	4.724041988	3.72330513	3.417787728	3.955099923	3.744934267	3.942488721	3.322217855	3.86225998	4.190176452	3.825473248	3.660420695	3.569570367	3.774990475	4.036510763	3.873768581	4.130609342	3.802774134	4.076056525	3.754476722	4.281015702	3.571103906	21.58868445	-0.098369449	0.195206423	0.160573782	0.501598494	1.64090909	0.340619816	1.24E-07	3.79E-06	-0.154062117	0.32293752	0.593915951	0.720982567	13.08569051	-1.44E-06	0.001442689	0.488420487	0.999957804	0.021962412	0.151634809	0.657450356	0.999924566	0.149480127	0.388741232	0.663650638	0.788107488	NA	NA	NA	NA	NA	NA	NA	NA	NA	NA	NA	NA	NA	NA	NA	NA	NA	NA	NA	NA	NA	NA	NA	NA	NA	NA	NA	NA	NA		NA
R1BBF2	XP_005759442.1	XM_005759385.1	17253092	EMIHUDRAFT_558364	COPA1-1-1	EOD07013	COPA1 alpha subunit of the coatomer	EMIHUscaffold_80	291385	296227	-1	296227	3943	3753	68.68	R1BBF2	COPA1-1	KB869422;	Coatomer subunit alpha	GO:0000139; GO:0005198; GO:0006886; GO:0016192; GO:0030126	COPI vesicle coat [GO:0030126]; Golgi membrane [GO:0000139]	structural molecule activity [GO:0005198]	intracellular protein transport [GO:0006886]; vesicle-mediated transport [GO:0016192]	ehx:EMIHUDRAFT_558364;	K05236;	NA	NA	FUNCTION: The coatomer is a cytosolic protein complex that binds to dilysine motifs and reversibly associates with Golgi non-clathrin-coated vesicles which further mediate biosynthetic protein transport from the ER via the Golgi up to the trans Golgi network. {ECO:0000256|PIRNR:PIRNR003354}.	NA	PF04053;PF06957;PF00400;	NA	1250	MLTKFETKSNRVKGLAFHSSRPWVLASLHNGVVQLWDFRMGTLIDRFDEHDGPVRGVCFHQSQPLFVTGGDDYKIKVWNYKLRRCLFSLLGHLDYIRTVQFHVEHPWIVSASDDQTIRIWNWQQRSCVSVLTGHNHYVMCAQFHVKDDLVLSASLDQTVRVWDIGGLRKKTLPETVTPEERSAMGPPMPDPAGSSPGGSLSSKLGKAIPNMKVEDLFGGNDATVKYVLEGHDRGVNWASFHSTLPLIVSGADDRQVKLWRMNETKAWEVDTLRGHINNVSCALFHPKQELIISNSEDKSIRVWDMSKRQGVQTFRREHDRFWILAVHQESNLLAAGHDGGMIVFKLERERPAFTPISGGVLFVKDRYVRSFDYGSGKDTALMSIRRSGNSGGPAVHYNEQENMLLVCHDTDGGSYELYSVPRDGRSSDQSQECKRGAGSSAVFVARQRFAVLDKNRQILIKNFQNEVTKKCAPPHASTDCLFPVGTGMLLLRSEERISLFDVQQRKAVAELSTPAVKYVVWSPDNSHVALLSKHGVVIANKKLEQLCMVHETIRIKSGAWDGNEVFVYSTLNHIKYCLINGDSGIIRTLDVPVYISRVSGGTVHCLDREGKVRKMVVDVTECQFKLSLHKKEFERVIRIIKQSRLSGHAIIAYLQKKGFPQVALHFVSDEQTRFNLAVECGNVDIALQAAQALDSKENWHRLGAEALKHGNHQVVEMAYQRTKDMEKLSFLYLMTGNIDKLKKMLKIAEMRSDVMGRFHNALYLGDVPERVKLLVEAGHIPLAYITALTYGLTEQAEALSQQLTAAGLPLPEPLSPAPKMLYPALPISRDSNWPLLTVSKGTFERTLAGGGGGGATADSGLGDAGLDLDDMDGGGGWGDDDLDLDGTGGGGGGGGGDPLGDDADPLGGEGADGDGWGTEELDLGDLPGGSERASMGGGYYVAPNVGMPLTTRWSRESRLAADHAAAGSFESAMQLLQRQFGLARLEPLRGAFLALAASSQSVLAPAPSLPSLQAPLTRPGGWPCVCISLGSLVEKLKAAYGLVTGGKFAEALDAFKSIMGSIALALALSRQQVAELKELLGICREYITGLRLELLRRTLGADEKVRACELAAYFTHCNLQPAHMILALRSAMNISWKAKLKRSAAAFARRLLELNPKPEFAQTARKVIQACESDLTDDFTMAYDERNPFVVCNKSFVPIYRGSEIAYSSFCRAPYLPKFKGAVCEVDGIGQVGGEGTGFSEVDADGKFLS	11.90666094	11.95183132	11.81473158	11.95412932	11.97908947	11.93495314	11.96391948	11.76173028	11.88797848	11.67206649	11.80180985	11.75817316	12.13619017	12.15692623	12.07966135	12.02784923	12.03785124	12.151164	12.03781186	11.98666036	11.66794807	11.90624699	11.7461622	11.85045191	11.71225794	11.76816084	11.90280117	11.84381997	11.93336164	11.82679301	11.8671862	11.96108446	12.04707345	12.06281308	11.94984435	12.12833033	4651.818451	-0.147182927	0.0824143	0.044111459	0.383857022	0.273985471	0.08417471	0.000901648	0.008563993	0.205451282	0.084377154	0.014618303	0.037191878	3397.175494	-6.43E-05	0.001443273	0.927273989	0.999957804	0.094408863	0.092038617	0.190369878	0.86091883	0.335267024	0.102032326	0.000893639	0.003810891	1.77E+08	1.52E+08	1.72E+08	1.90E+08	1.79E+08	1.75E+08	1.81E+08	1.98E+08	1.77E+08	1.80E+08	1.79E+08	1.70E+08	1.59E+08	1.52E+08	1.85E+08	1.45E+08	172750000	183250000	176500000	160250000	0.085127488	0.312664057	1	0.030982473	0.67462176	0.989307044	-0.108361354	0.329369454	0.527449115		NA
R1CX81	XP_005759374.1	XM_005759317.1	17253093	EMIHUDRAFT_453369	EMIHUDRAFT_453369-1	EOD06945	hypothetical protein	EMIHUscaffold_80	301177	303043	-1	303043	1124	810	69.79	R1CX81	NA	KB869422;	Uncharacterized protein	GO:0005739; GO:0015031; GO:0046872	mitochondrion [GO:0005739]	metal ion binding [GO:0046872]	protein transport [GO:0015031]	ehx:EMIHUDRAFT_453369;	NA	NA	NA	NA	NA	PF00576;PF02953;	NA	269	MRLNELVRPNPTGFLTCHVLDTARGCPAAGMRIELKRRVESSNGARGTRTRVRKTCGAQTQSTDAVTHAAAVGPGGGGGDSWAEVGSFLTNEDGRIVGALSASSGAKAAGTARRGPVLKDGAMARGVYEWTFHVGDYFAAAGATFAPCGTPFLGQVPLRFGIDDAESHYHVPLLCSPFSFSTMDDGDINSAKMQVQGQMAAQYIQEVMQVITSKCFTKCVTRPGPKLDDSEKICTAKYLDAMAIVSQTWASRAKAQAQMGGGGDGGFLG	8.208142517	7.981825103	7.959553608	7.807988559	7.317454076	7.162479006	7.367356145	7.347962907	7.363050113	7.603215524	7.339028405	7.590108976	7.725192812	7.737857684	7.474927621	7.556090508	7.777285441	7.883077405	7.892412115	7.510354078	6.753002597	7.026289769	6.67732199	6.517389254	6.829652714	6.975210455	6.869779374	6.776619459	7.04182738	7.212920098	7.104675573	6.877504365	7.50835246	7.613698799	7.322747394	7.546547636	229.605601	0.156393141	0.153232938	0.123776229	0.464862047	0.445822087	0.166084073	0.003719729	0.026823244	0.670072445	0.164668517	2.81E-05	0.000155371	111.4029056	3.43E-06	0.001442664	0.483742678	0.999957804	0.313146981	0.220801774	0.016631873	0.283306644	1.09010489	0.193086193	7.44E-09	1.03E-07	5381880	10200000	9563702	3008905.2	6970667	6566460.5	7414213.5	8919978	11100000	9985185	9831288	11400000	4982239.5	1.60E+07	15800000	20400000	7038621.8	7467829.75	10579118.25	14295559.88	0.085396069	0.823922445	1	0.587854512	0.129184499	0.793983203	1.022202249	0.113278216	0.264331775		NA
R1D7M4	XP_005759375.1	XM_005759318.1	17253094	EMIHUDRAFT_106628	EMIHUDRAFT_106628-1	EOD06946	hypothetical protein	EMIHUscaffold_80	303667	304499	1	303667	567	567	67.35	R1D7M4	NA	KB869422;	Uncharacterized protein	GO:0016021	integral component of membrane [GO:0016021]	NA	NA	ehx:EMIHUDRAFT_106628;	K20352;	NA	NA	NA	EMP24/GP25L family	PF01105;	NA	188	MLLRLLLLSLLLACACAVSFTLQPEQEQCISELLMPKAILTGEWSFGPAKENATTENATLASMRVISPAAGTPTLFESTDAAGHFSVTATENGEHRVCVVARAAAVQASLVAKTALEVADHDLAAKREHVEALEQEIEKMENLARHALDASTRGRLVWVEVAMMCTLLVMGLWQINYLKAFFQAKKIL	6.814649865	6.895879646	6.884387321	6.801399207	6.552863651	6.451639101	6.541829104	6.654326855	6.385508472	6.429180114	6.312652821	6.2527236	6.571170259	6.926180573	6.583865582	6.620660281	6.877953494	6.814467843	6.900723123	6.449767789	6.034527151	5.750699012	5.978561141	5.560542627	5.724412024	5.595563626	6.228372997	6.071002796	6.12803867	6.119541118	6.220358285	5.969305858	6.593813675	5.768396783	6.91534535	6.889754247	120.6954173	-0.149688995	0.167320938	0.142758173	0.483718984	0.17661277	0.175869969	0.272632749	0.539187999	0.320621843	0.179569841	0.065549716	0.131108108	58.42172894	6.38E-07	0.001442685	0.817797854	0.999957804	0.076948294	0.167202343	0.230324093	0.908038411	1.113198876	0.35031659	0.000515219	0.002368888	2865956.8	2916439.5	2922787.2	3388824.2	3251721	3790973.2	3118939	3022413.5	2594637.2	3017475	3378634	2705022	2239157.5	2239091	2794069.8	2417152.5	3023501.925	3296011.675	2923942.05	2422367.7	0.124500855	0.248329988	1	-0.048305779	0.660707072	0.989307044	-0.319802624	0.01542418	0.073950449		NA
R1BCE7	XP_005759376.1	XM_005759319.1	17253095	EMIHUDRAFT_106629	EMIHUDRAFT_106629-1	EOD06947	hypothetical protein	EMIHUscaffold_80	309763	313053	-1	313053	1734	1734	68.63	R1BCE7	NA	KB869422;	Uncharacterized protein	NA	NA	NA	NA	ehx:EMIHUDRAFT_106629;	NA	NA	NA	NA	NA	NA	NA	577	MLPPPPPPTPECKAFCEDKTHAWDTKCTWGGCNGCSECSSPAPECKPFCEDKTHAWDTKCTWGGCNGCSECSSPAPECKPFCEDKTHAWDTKCSWGGCNGCSECSSPAPECKPFCEDKTHAWDTKCTWGGCNGCSECSSPAPECKPFCEDKTHAWDTKCTWNGCSGCSECGPEPECEPFCETKTQPWSEKCSWNGCSACGDVCNACKPYCAVKTDPWDLRCTWNGCSGCTDIEEEAGVNGSATINGTATVIVTGRFYAVQFTGDVVEEGDRVAWVSLEYAAEHKGKECDEAFNTSAFSITNSFGNSVDGTWDGTIQDHGGLVEKREEPPGSGNFVLLSDLVLINSGPDTPDALEIPLAEHEPAGTYQLCRLPSNPSSETKRRRKLQSDQQGIFYPDVVAVPPARIDTSHNGGTGCVRCNLWCRASHAKASEKIGIVGLNRKSADDSAAVPDYIVAAEKLAENIQSEHARCIEAVLAAQSAVEQPSAAGSSTGVDPTILEAMMMQLESAKARAKEANAAALIAQRAHEAAEEEVERLRSVLEPKRQRTEATVDEDGPVHGRAGSMARASGTSPTTGAR	4.576773881	4.933612569	5.069327121	4.754901317	4.774984241	4.791589395	4.776951803	4.143423785	4.941671376	4.660511621	4.034267312	4.225542447	4.695633247	4.452304395	4.771388354	4.544665078	4.877298582	4.879129341	5.105737014	4.746517071	4.328071049	3.984197148	4.549741233	4.127380471	4.573361705	4.168350557	5.262879649	4.508859503	4.262278458	4.010219472	4.498168669	4.705346596	4.740147959	4.405010904	4.906356957	4.82906019	30.98767972	-0.048688596	0.165303567	0.478625154	0.760225593	-0.022747676	0.272757362	0.913380646	0.969278367	0.358859643	0.313666304	0.206282838	0.331007666	20.22236492	3.60E-06	0.00144269	0.101779286	0.999957804	0.024446271	0.152131521	0.620096341	0.999924566	0.737473187	0.414711825	0.04065574	0.092418184	NA	NA	NA	NA	NA	NA	NA	NA	NA	NA	NA	NA	NA	NA	NA	NA	NA	NA	NA	NA	NA	NA	NA	NA	NA	NA	NA	NA	NA		NA
R1BB91	XP_005759377.1	XM_005759320.1	17253096	EMIHUDRAFT_218669	EMIHUDRAFT_218669-1	EOD06948	hypothetical protein	EMIHUscaffold_80	319009	321795	1	319009	2787	2787	68.71	R1BB91	NA	KB869422;	Uncharacterized protein	NA	NA	NA	NA	ehx:EMIHUDRAFT_218669;	NA	NA	NA	NA	NA	PF00300;PF15610;	NA	928	MRLSMRLLLLGVLAGLVAAEGPTLIEGDALGSDSVVHASIDGHSTEAARSAPPGFETAGGTSQRQAGGASRNMLGVPTDVQRKIDNRGSLGGPRKTCSAFDGCRGGGDYAEKMVSVELAGAGAAGSSAHHAPSASASLGEDACAEAAKSEKCVMNECACATSESWDASGTCGADGGETLGQSRPTIEIAQGEKLHQTGARDASGTCGADGGETLGQSRPTIEIAQGEKLHQTGARGFVRAIVDKISTLVTVTQQGPLRSERMACADLSQENAAEDAVLMVAVLPFAHERGATAAATTSGPRAFAGDTDHGRFDLSQWLSGGRGALLSIRCGTWVSFATLSVCAGMCVVLMWRRRTLAALQRRWAWLHVNNFDEVKGTAQLSLFSRMKYGHTPSIKQWVDVLEQRLSALAPAGARICIAGSSCGLVPNCANLVVDELVRRTGGRYRRVHVSVSLPKDQSLRSLNYCNLSMAEREAEMATRSVRVLEPEVLGESDAVLVVDDIISTGLHEQQLREALSKHIDERRLGFWYFIALSPESDPKTEYALAHALYPDATKLCCDIAASPDGAHQITKRMLTFLLTGDLPPDFAHLSALPAGFIRRLLDTLDSSGLRHLPSYQAGCCALAELHQRASVATRRLVARAPVPDVNACMDRVELRAGEKLVWHFRHGESAANAAGQVASEADGDRGDGLCTERQRHEADADYADARLTATGIAQAQARRADLGVWRRRPSLIVSSPLTRALQTAAYIFADDLAAGVPLVVRPELREFFPNLAQDAGRPLAALRSDPAIRALPNASVVLSALSNEACAQWRHEWDEWQANGSATGARARSWQAHCADGGRIADFKAWLHGQGHTFVATVSHYGTVNALVNHEPCVEASGQPRRPAEEVGGRNAFAWRLGVLPPEGGMKISMPNCGHLALVYSEEDSEAD	2.501646912	2.293570835	2.479721351	2.186811777	1.68179293	1.73036249	1.649593609	1.760616254	2.24746529	1.805595823	2.378109826	1.859970424	3.155773665	3.441696561	3.006132802	2.879308033	2.436555379	3.040563507	2.59407736	2.264872455	2.033510056	1.722875148	1.857028037	1.938200461	1.752819663	2.170534425	1.940236849	2.155185795	2.413701202	2.2816864	2.479853629	1.808166745	3.201598077	2.984014255	3.102923676	2.616379046	8.664980392	0.103801545	0.221643775	0.000533638	0.152137255	7.948435075	2.505267295	1.15E-09	5.26E-08	6.580910762	2.386883494	3.43E-07	2.99E-06	5.099445809	-4.14E-07	0.001442694	0.529165167	0.999957804	0.073562601	0.18145756	0.024688565	NA	3.505032245	0.896339359	1.44E-05	0.00010165	NA	NA	NA	NA	NA	NA	NA	NA	NA	NA	NA	NA	NA	NA	NA	NA	NA	NA	NA	NA	NA	NA	NA	NA	NA	NA	NA	NA	NA		NA
R1DDW7	XP_005759378.1	XM_005759321.1	17253097	EMIHUDRAFT_453370	EMIHUDRAFT_453370-1	EOD06949	hypothetical protein	EMIHUscaffold_80	322237	326420	1	322237	2630	2613	69.31	R1DDW7	NA	KB869422;	Uncharacterized protein	NA	NA	NA	NA	ehx:EMIHUDRAFT_453370;	NA	NA	NA	NA	NA	NA	NA	870	MMDGRLPTSDAFRGDDHDLSKLKALKTVATMVLQDGPMLYREACASLVHARSTFFSDLNAALDADVFDSAFRFRAPSWLAKRAGHELLARVPLVLSEPSLALTWTGSLLFALLAVAPPDALLSLDLLPFCSPAFFLAIRWLGIRHDSLAGRHTGLVHGDFFSAREAGWGRWSLRGSALRFELRVPNLTRAADVRCECLAGLLDVRVKDEQLLDGVDAAGTGVEPKWKAAAARLERSGPAATDGHLSVAPRGWGAEVVGEPLLVLGRQRSISSQSLALKRLEERLKLVSLARLEDAFAARPAGLVLSQLFKTDEFLFEADSETADFALVSYRQEPRPPMTRSHCPSLWLYCSRRGRRVCVAALWMDAWCFRFAGEYVHEDFCALLSHVVRAVRAVIWVPLSRTNTAPSFQFRMWCTFEAAVVEHRQLPVFIAGELTASQRRLARLGPRIFALPCLEPRATLAELRILSTFNVCFLFMAIAFPLALAADLHVPLGCAGRTGPLGSTDVGATQRAGNVLELLRDLPWIPAYDRRDALIIAEVLMVLYEVPPRKLAAVIQIQALWRGSRERAARRARLSAGAASSSLSGMQSEDSMQSEDSVQRSRVSQAGGRSLERVESERSMQSSLASQSHSRGQSRARSQRRARAAWSPLWSESLAWDRVSSDEFLRALALLSSSLRGRRAKTATGPLPMVERGSIACGWRVRSGDSHLLRTPLGKLQVPASRASASVSLADASPTAPLPFFAAVFSLYFVDLSTELIINAVGSRAHGWSRVPEALLAALDALLVVVAACTTWLPAALCTWRLRAVPHVSLAAVFSPRERGESAMALLTPYVNRDRPALPAVPSSFVAILLVVCGLLGRKPENGSRPLLGS	7.728281392	7.602991532	7.632428259	7.520007008	7.987021159	7.3927025	7.882365736	6.921120729	7.805003241	6.873124116	7.573956034	7.411100247	6.77829557	6.620516672	6.858964714	6.603346496	6.26963622	6.23680234	6.213846329	6.229171142	6.128514904	5.994003076	6.616028165	6.337798511	6.350445411	6.221283392	6.840693954	6.296714547	6.562136932	6.552962287	7.191837715	6.764037426	6.265641742	6.274660726	6.503666416	6.450036963	179.6751655	-0.051074535	0.15824192	0.507664912	0.778627841	-1.165948287	0.313878723	2.31E-05	0.000387648	-1.999823294	0.309280415	1.23E-11	2.38E-10	72.69530754	2.09E-06	0.001442681	0.518216805	0.999957804	0.493115745	0.387751612	0.00819476	0.185582586	0.103588963	0.280076042	0.694632485	0.811960348	NA	NA	NA	NA	NA	NA	NA	NA	NA	NA	NA	NA	NA	NA	NA	NA	NA	NA	NA	NA	NA	NA	NA	NA	NA	NA	NA	NA	NA		NA
R1CX87	XP_005759379.1	XM_005759322.1	17253098	EMIHUDRAFT_218671	EMIHUDRAFT_218671-1	EOD06950	hypothetical protein	EMIHUscaffold_80	326862	328697	-1	328697	885	885	71.2	R1CX87	NA	KB869422;	Uncharacterized protein	GO:0016021	integral component of membrane [GO:0016021]	NA	NA	ehx:EMIHUDRAFT_218671;	NA	NA	NA	NA	NA	NA	NA	294	MPPIASSSARNPAVWTSRTWLGAQRPRRVGSFGLPPVSPLMPMATASVLPLTTYGYAAVIGISCGSWLTFFWLGPPPPRRCAFGTLNQLCLLPAIFLVAWLSAGRSMGGWERRLAAQSDAAALKLRLERMAAESCGAAERIAHGGRETAERLVAEGRHLALEGREKAERFVAEGRASGGRLAAEGSRLAAEVRDQGLDAAERLAASVGAHLAAAGFSAAERAEFKAAEAEGGVGSPLKRPVLTAVSEVSFCTVFAAFMICDLLFVPASALLVAHHAACLAGFIIMRTKASLEIP	3.959804371	4.091951357	4.173834267	3.997276929	4.336908888	4.402045514	4.396488314	3.870514568	3.973337491	3.588920708	4.364415026	3.696169281	4.3248719	4.541931578	4.48240226	4.317513891	4.822080133	5.155685795	4.544057794	4.734296876	3.970056994	4.283719185	3.93378337	4.378267948	3.872490276	4.032177545	3.931015998	4.246241699	4.065423997	4.061606369	4.416943659	3.697486695	5.024721966	4.618061576	4.642445423	4.905977137	26.1935084	-0.10990835	0.201831678	0.1426903	0.483690506	0.175942825	0.289743821	0.43011939	0.686318768	0.875926106	0.338467822	0.004018119	0.012254271	19.27111024	-1.61E-06	0.001442687	0.511054306	0.999957804	-0.015326215	0.147747701	0.780631514	0.999924566	1.0770437	0.355097491	0.000850413	0.003652287	NA	NA	NA	NA	NA	NA	NA	NA	NA	NA	NA	NA	NA	NA	NA	NA	NA	NA	NA	NA	NA	NA	NA	NA	NA	NA	NA	NA	NA		NA
R1E4E3	XP_005759380.1	XM_005759323.1	17253099	EMIHUDRAFT_359352	EMIHUDRAFT_359352-1	EOD06951	hypothetical protein	EMIHUscaffold_80	329648	330305	1	329648	658	258	68.69	R1E4E3	NA	KB869422;KB866944;	Uncharacterized protein	NA	NA	NA	NA	ehx:EMIHUDRAFT_359352;ehx:EMIHUDRAFT_370556;	NA	NA	NA	NA	NA	PF00173;	NA	85	MLLDHPGGPELLAASAGRDATQAFEYTNHSDDARRQLRRLQLEAQPPSGNLLASTQRSDARRREARRAPALTSHRQTQCMQMLQR	3.681504936	5.971140306	5.799323247	6.727970619	5.999622606	5.781249794	5.743340069	6.878694051	5.904633241	3.77868012	6.008203879	7.04462759	5.775976709	3.647930657	5.557428729	6.486422003	5.364194988	4.674066741	5.307782237	6.00317131	6.342648052	6.246836012	5.533573503	5.796584895	3.645163503	7.000590704	5.633189888	5.929013748	6.550378069	6.365691067	5.421234319	5.340887968	5.818719933	5.936495176	4.243017498	3.521205645	79.06970984	-0.001530439	0.171736523	0.960568608	0.985114988	-0.099423117	0.420802237	0.520009455	0.755375994	-0.413438821	0.707178464	0.26002254	0.395743411	62.15581824	5.78E-08	0.001442694	0.957520717	0.999957804	0.000430622	0.156868497	0.991064272	0.999924566	-0.401513182	0.744921119	0.318977129	0.472013658	NA	NA	NA	NA	NA	NA	NA	NA	NA	NA	NA	NA	NA	NA	NA	NA	NA	NA	NA	NA	NA	NA	NA	NA	NA	NA	NA	NA	NA		NA
R1E4E3	XP_005768238.1	XM_005768181.1	17261960	EMIHUDRAFT_370556	EMIHUDRAFT_370556-1	EOD15809	hypothetical protein	EMIHUscaffold_466	35313	35970	1	35313	658	258	68.54	R1E4E3	NA	KB869422;KB866944;	Uncharacterized protein	NA	NA	NA	NA	ehx:EMIHUDRAFT_359352;ehx:EMIHUDRAFT_370556;	NA	NA	NA	NA	NA	PF00173;	NA	85	MLLDHPGGPELLAASAGRDATQAFEYTNHSDDARRQLRRLQLEAQPPSGNLLASTQRSDARRREARRAPALTSHRQTQCMQMLQR	6.725897575	6.155962862	6.285224401	5.728995871	2.855806403	2.99574279	4.266470218	5.407337943	4.897088692	6.969870167	5.720147363	5.754401268	2.92672586	5.387741922	3.578469642	5.370561996	3.476680358	4.018544942	2.91128583	4.818855747	4.284560363	5.546323294	4.09280481	4.048297302	6.570121181	3.18147849	3.527066511	3.180034207	5.243017915	6.031989336	4.920732446	4.847144008	4.325192425	3.081192929	4.684534283	5.25357792	48.5394829	0.021752508	0.175594049	0.12932649	0.470495246	0.041330082	0.429168795	0.694456136	0.862450118	-0.103573868	0.681453762	0.687954656	0.793886992	33.4362885	3.59E-07	0.001442694	0.610226559	0.999957804	0.011939476	0.158252187	0.47452482	0.999924566	-0.052064994	0.707076075	0.875169205	0.930788864	NA	NA	NA	NA	NA	NA	NA	NA	NA	NA	NA	NA	NA	NA	NA	NA	NA	NA	NA	NA	NA	NA	NA	NA	NA	NA	NA	NA	NA		NA
R1DMR6	XP_005759381.1	XM_005759324.1	17253100	EMIHUDRAFT_218673	EMIHUDRAFT_218673-1	EOD06952	hypothetical protein	EMIHUscaffold_80	330504	331205	1	330504	702	702	66.52	R1DMR6	NA	KB869422;KB866944;	Uncharacterized protein	NA	NA	NA	NA	ehx:EMIHUDRAFT_119246;ehx:EMIHUDRAFT_218673;	NA	NA	NA	NA	NA	NA	NA	233	MDQQAILAMCRAKTSGSSIATGVLEDRATAFSLIYQRRLWGTGESASGPGSSVANAQGAARAVAEVVRSNGVKSLIDVGCGDLNWLGPELASFPLLHVTAIDIAAAAYASASADPRYAAVAFRAHDVVASPLPVAAELLLCRQCLNHMSAEDAVRALRHIAQSGARLLLLSHYARGDNSAEMLTVGVKYRSWNLQQPPFSDLLPPPEKCFEDEYNEEQRPNPMVLALYRLGLQ	3.512367899	4.316360414	3.570821692	4.121279228	4.072198252	3.804831859	4.251341606	3.648747739	4.235220386	2.904158019	3.739495858	2.99207972	3.852608281	3.876565044	3.936117756	3.909933826	4.115779833	3.786666824	4.261975501	3.831861226	4.387045995	3.707645255	4.048261907	4.161507363	3.903194058	4.202559417	3.574212398	4.317605558	3.788542782	3.60359215	4.266302664	4.396574779	4.171355321	3.721455337	3.927944443	4.160796987	16.29640509	-0.068373473	0.185297455	0.183517096	0.52036144	-0.061340137	0.346992785	0.773517782	0.906396311	0.054218001	0.434446988	0.87940552	0.930412705	16.46139319	-3.78E-07	0.001442688	0.863237561	0.999957804	-0.011004404	0.150086404	0.817336797	0.999924566	-0.146751912	0.387381788	0.663685583	0.788107488	NA	NA	NA	NA	NA	NA	NA	NA	NA	NA	NA	NA	NA	NA	NA	NA	NA	NA	NA	NA	NA	NA	NA	NA	NA	NA	NA	NA	NA		NA
R1DMR6	XP_005768239.1	XM_005768182.1	17261961	EMIHUDRAFT_119246	EMIHUDRAFT_119246-1	EOD15810	hypothetical protein	EMIHUscaffold_466	36169	36870	1	36169	702	702	66.67	R1DMR6	NA	KB869422;KB866944;	Uncharacterized protein	NA	NA	NA	NA	ehx:EMIHUDRAFT_119246;ehx:EMIHUDRAFT_218673;	NA	NA	NA	NA	NA	NA	NA	233	MDQQAILAMCRAKTSGSSIATGVLEDRATAFSLIYQRRLWGTGESASGPGSSVANAQGAARAVAEVVRSNGVKSLIDVGCGDLNWLGPELASFPLLHVTAIDIAAAAYASASADPRYAAVAFRAHDVVASPLPVAAELLLCRQCLNHMSAEDAVRALRHIAQSGARLLLLSHYARGDNSAEMLTVGVKYRSWNLQQPPFSDLLPPPEKCFEDEYNEEQRPNPMVLALYRLGLQ	4.271958224	4.153083399	4.974964265	4.72111698	4.556449313	5.027595395	4.873304595	4.152879683	4.480673031	4.660023945	4.404411319	4.215685208	4.105514751	4.080955595	4.163183928	4.104770079	4.044789476	4.457974806	4.475490469	4.476209698	4.032716041	3.976215236	4.785342986	4.312800508	4.10805474	3.858149154	5.215505851	4.230287739	3.809264309	4.146853707	4.406643894	4.119489036	4.734397815	4.588685268	4.846813757	4.795588712	25.3642583	-0.100357839	0.188634413	0.196591099	0.532346147	-0.982830617	0.368620101	0.001051112	0.009704416	-0.548526296	0.318843434	0.055385659	0.114117039	20.42966448	7.84E-07	0.001442691	0.660773169	0.999957804	-0.031437911	0.15670899	0.454374887	0.999924566	0.561751885	0.484575223	0.155244147	0.27203405	NA	NA	NA	NA	NA	NA	NA	NA	NA	NA	NA	NA	NA	NA	NA	NA	NA	NA	NA	NA	NA	NA	NA	NA	NA	NA	NA	NA	NA		NA
R1BB94	XP_005759382.1	XM_005759325.1	17253101	EMIHUDRAFT_438625	EMIHUDRAFT_438625-1	EOD06953	hypothetical protein	EMIHUscaffold_80	331532	332555	1	331532	1024	741	68.07	R1BB94	NA	KB869422;KB866944;	Uncharacterized protein	NA	NA	NA	NA	ehx:EMIHUDRAFT_438625;ehx:EMIHUDRAFT_445535;	NA	NA	NA	NA	NA	NA	NA	246	MGAGGRSRLTFDETSAPPLQPQPRKAAQGNSDAGRRRYAWAGIFFLFAVAAPCARPSWELVSQLISLGGTGEQQASRGKVLLGPQSLAHGGRVVLERPEGLRHPILRISAGHRFDEDSVADAQAFMTRVLRQRRAFTVEWDPRGITWPRLSQGMMRRVHDWVEQHVKAWDTHVQAHVVLVRNPIARQLVRLLQRVFLPPQPTAIVRDEVEALAFVRSCCSGRPRSYVKSKQEYASRDARFALSSSS	9.153674237	9.04975947	9.024273996	9.120839784	9.572466547	9.714946283	9.299735194	9.84052723	9.822352975	10.11469197	9.916396883	9.834694227	8.938889494	8.594767783	8.872792716	9.184338471	9.076704884	9.171123291	8.812086639	9.267263341	10.96585064	11.10206115	10.50200248	10.27030614	10.94157219	10.93780033	10.43532774	10.48521092	10.65169224	10.68203534	9.81293786	9.8960178	9.318787906	9.53354088	8.446384777	8.816480761	751.8971507	0.239665086	0.226059787	0.048353724	0.387571251	-0.976814066	0.23341167	4.24E-06	8.76E-05	-0.741780043	0.225782425	0.00053176	0.002108066	1482.109994	-3.00E-07	0.001442686	0.903177234	0.999957804	-0.091481821	0.181456466	0.143549608	0.787983202	-2.224998682	0.410369208	6.44E-09	9.00E-08	NA	NA	NA	NA	NA	NA	NA	NA	NA	NA	NA	NA	NA	NA	NA	NA	NA	NA	NA	NA	NA	NA	NA	NA	NA	NA	NA	NA	NA		NA
R1BB94	XP_005768241.1	XM_005768184.1	17261963	EMIHUDRAFT_445535	EMIHUDRAFT_445535-1	EOD15812	hypothetical protein	EMIHUscaffold_466	39723	40744	1	39723	1022	741	68.1	R1BB94	NA	KB869422;KB866944;	Uncharacterized protein	NA	NA	NA	NA	ehx:EMIHUDRAFT_438625;ehx:EMIHUDRAFT_445535;	NA	NA	NA	NA	NA	NA	NA	246	MGAGGRSRLTFDETSAPPLQPQPRKAAQGNSDAGRRRYAWAGIFFLFAVAAPCARPSWELVSQLISLGGTGEQQASRGKVLLGPQSLAHGGRVVLERPEGLRHPILRISAGHRFDEDSVADAQAFMTRVLRQRRAFTVEWDPRGITWPRLSQGMMRRVHDWVEQHVKAWDTHVQAHVVLVRNPIARQLVRLLQRVFLPPQPTAIVRDEVEALAFVRSCCSGRPRSYVKSKQEYASRDARFALSSSS	6.232605017	6.280256027	6.484667958	6.629361409	7.07515968	7.199824502	6.849802491	6.896969046	7.438631145	7.335990666	6.814267672	6.542786618	6.756767822	6.847137972	6.549738302	6.082575005	6.909964497	6.933399426	6.75387296	6.425192041	8.094478845	8.05171016	7.787943597	7.746943427	7.954828189	8.078561982	7.642528389	7.663284853	7.643133136	7.294697975	7.488077935	7.199033156	6.622484695	6.320483687	6.428853446	6.636863541	127.4389502	0.03246809	0.155312012	0.670172822	0.869603739	-0.476430829	0.30229914	0.044953164	0.17297646	-0.307173039	0.290998781	0.247190556	0.380836024	200.866679	-2.66E-06	0.001442659	0.607935202	0.999957804	-0.614585258	0.21583569	0.000260077	0.016798123	-2.087150283	0.204973282	3.56E-25	3.24E-23	NA	NA	NA	NA	NA	NA	NA	NA	NA	NA	NA	NA	NA	NA	NA	NA	NA	NA	NA	NA	NA	NA	NA	NA	NA	NA	NA	NA	NA		NA
R1DDX4	XP_005759383.1	XM_005759326.1	17253102	EMIHUDRAFT_218675	EMIHUDRAFT_218675-1	EOD06954	hypothetical protein	EMIHUscaffold_80	333245	334507	1	333245	960	960	67.38	R1DDX4	NA	KB869422;	Hexosyltransferase (EC 2.4.1.-)	GO:0000139; GO:0006486; GO:0008378; GO:0016021	Golgi membrane [GO:0000139]; integral component of membrane [GO:0016021]	galactosyltransferase activity [GO:0008378]	protein glycosylation [GO:0006486]	ehx:EMIHUDRAFT_218675;	NA	2.4.1.-	NA	NA	Glycosyltransferase 31 family	PF01762;	NA	319	MRGTSFPRVPPCQLRPTLPRVQDGRRLLLAIGVITSPGLPFRRTFLRAALMRFEEPQIVQRFVVGCIMKNTSQIQQEILRHGDIVVTGKADETGAACVEKSFGWWALAVHAFPAASFLAKTDDDSLNLYGNLADILRARSLVASGRMLYVGWPQYASFLPEYNVPCGWSGGPNGALSRGGCNVCKNHHFCYVRGVSTGEPINASTRGPFVFATGALQVLSRPLAARTFTGPHAAEFVRRASLSRRERFPDERNHLPWAKPWWEPWECQFEDLTVGYAIFEASQALNLSVDFVALSDMVGDAGPTVRELATQATSRARAR	5.491137344	6.169323477	6.122933261	6.030777203	5.675493448	6.130616444	5.65637543	5.561132476	5.753732448	5.469793384	5.450618215	5.098313005	4.805719279	5.311167929	5.55884475	5.274728432	5.382865337	5.439436774	5.545204821	5.436083143	6.18017789	6.093634356	6.161884517	6.379778225	5.962444775	6.463930492	5.77166429	6.220863897	5.761976295	5.769689646	6.265032534	6.186649162	5.62015906	5.835481322	5.745986623	5.684521165	46.26529432	-0.139095475	0.209331618	0.123997605	0.464930362	-0.6661746	0.311464508	0.008106712	0.049208797	-0.467054692	0.287094241	0.074852614	0.145834955	66.20992421	-1.30E-06	0.001442672	0.749313763	0.999957804	-0.096873845	0.16018118	0.228273887	0.905528669	-0.736192289	0.243979499	0.001451597	0.005754024	NA	NA	NA	NA	NA	NA	NA	NA	NA	NA	NA	NA	NA	NA	NA	NA	NA	NA	NA	NA	NA	NA	NA	NA	NA	NA	NA	NA	NA		NA
R1CX93	XP_005759384.1	XM_005759327.1	17253103	EMIHUDRAFT_218676	EMIHUDRAFT_218676-1	EOD06955	hypothetical protein	EMIHUscaffold_80	334660	335137	1	334660	399	399	74.06	R1CX93	NA	KB869422;	Uncharacterized protein	NA	NA	NA	NA	ehx:EMIHUDRAFT_218676;	NA	NA	NA	NA	NA	NA	NA	132	MAAHEAELNRRRHAQEVVRQQRERWMRRLRPMLERLNASTRAPRREWVCYGRESFAGGSAPEGRRARHERLLIAQQQGPESAAVSRAQAGQERAARAFVSGLATAAQGWRLCLLSVQDEMRLRAAPVIDLGP	2.031718126	3.173174249	2.572478521	2.883718518	2.737164641	3.106452441	2.20922948	2.024345518	2.808524892	2.439384026	1.979354222	2.592940437	1.961872905	2.016668305	2.726552985	2.061135965	3.028412925	2.16760078	2.787725091	1.919533165	3.466961092	2.122915829	3.13602401	3.582007735	3.228746013	2.557722823	2.230557994	3.508514467	2.907015181	3.223795479	3.141524919	3.467114371	2.756698043	2.675681107	2.82126586	3.067746638	4.62279721	-0.004615935	0.173120347	0.795329806	0.924595758	-0.100719613	0.441972052	0.367825801	0.636587083	-0.010593753	0.659935331	0.963544655	0.976862569	11.27761357	-7.32E-07	0.001442692	0.607568784	0.999957804	0.000121191	0.154606542	0.980713464	0.999924566	-0.523266353	0.598839817	0.22299566	0.359952064	NA	NA	NA	NA	NA	NA	NA	NA	NA	NA	NA	NA	NA	NA	NA	NA	NA	NA	NA	NA	NA	NA	NA	NA	NA	NA	NA	NA	NA		NA
R1D7N0	XP_005759385.1	XM_005759328.1	17253104	EMIHUDRAFT_453372	EMIHUDRAFT_453372-1	EOD06956	hypothetical protein	EMIHUscaffold_80	335226	336865	1	335226	1410	1068	67.68	R1D7N0	NA	KB869422;	Uncharacterized protein	NA	NA	NA	NA	ehx:EMIHUDRAFT_453372;	NA	NA	NA	NA	NA	NA	NA	355	MLLSLLGAPWLAPGPSSARLASPAAMQLQGGSLRTWHSPDPWAEEGDFFLGTEGRPMDANVELWSGPDNTAFRMRVYGENGNLRPVRGTVGMRGRHPRSNAIAVRNAGPLEFPMSDVGVFGGGAEQPSIECLESASTVQGGSLRTYPVGPYVDAVQVLLRSDGLPVNATIEIVQGPNTNRQGIELYTDDGRERPIFYILETPGYGSVVEVRNTGPLEFPIAASVVPHSVGMADESFGGGGYGRGGYGGGGGGGYGGGGGGGGGGRYGGGLGGMRPMGGMGGGMTMGGMMGMGQMGGGMGGMPPPRNRAEARMQARAFGMGGGEGRGGAGFGPGGRGGPRGNWQGGGIPFRPPPPY	4.354824884	4.935194468	4.575619207	4.753517626	5.281419181	5.102290078	5.244614679	4.53440189	5.249590754	5.550927666	4.694366597	5.466985477	5.773018096	5.389905494	5.363569271	5.502015852	6.161679949	6.427749892	5.872181227	5.731991232	5.623366227	5.436907902	5.417636242	5.43708907	5.335828355	5.598537537	5.487145656	4.974040185	5.017587822	5.609418848	5.14376786	5.221471098	5.825890813	5.501910309	5.929030861	5.900044549	58.44907401	0.05801244	0.169644381	0.39575517	0.704119254	0.529929908	0.354710108	0.04325311	0.168605764	1.48507945	0.361874964	7.89E-06	5.00E-05	43.48987957	-2.58E-06	0.001442678	0.470928635	0.999957804	-0.097303671	0.16687936	0.211108426	0.887058368	0.452156453	0.249415584	0.056437146	0.12103081	NA	NA	NA	NA	NA	NA	NA	NA	NA	NA	NA	NA	NA	NA	NA	NA	NA	NA	NA	NA	NA	NA	NA	NA	NA	NA	NA	NA	NA		NA
R1BCF9	XP_005759386.1	XM_005759329.1	17253105	EMIHUDRAFT_218678	EMIHUDRAFT_218678-1	EOD06957	hypothetical protein	EMIHUscaffold_80	337200	338585	-1	338585	963	963	68.4	R1BCF9	NA	KB869422;	Uncharacterized protein	GO:0003677	NA	DNA binding [GO:0003677]	NA	ehx:EMIHUDRAFT_218678;	NA	NA	NA	NA	NA	NA	NA	320	MAPARANSPRATVSERLVLIPAVIKNSTTGYKCVTFHRGNKKFQAKVKAGGKHVFLGSFDTVEEAATAYARSEYGRADAAKLRQPRAAPTVAGAEAIRQAEREGLTLATSSNNSTGYKGVTFCPKQRSSKKYKLSVWVDGRNVTLAVQQAGREGLTLATSSSSNSSYRGVTFYPKERRSKKYHLHMRVGGKQNFLGRFATAEEAALARARHLWDTTVRLLEPQPQQAPPQGTAGPSEASSYEEEDGFDPADIADAARLQPRDPNGWGATRCCKSLFHYRCLHTWLNDDSEVETSCGMEPINTACPGCRGFVSKSASRMLA	1.854935986	1.925844872	2.119037554	2.035891043	1.775899201	1.882170284	2.268683259	2.141521066	1.870264185	1.775869999	1.945440014	2.174474443	2.047964781	2.035518441	2.119003861	1.755352119	1.896854449	1.994848075	1.890482218	1.969568038	1.573702163	2.031488925	2.091222852	1.586274521	1.823312524	1.914735059	1.955852139	1.913974208	1.841701771	1.863289674	2.060074356	2.174040204	2.127040482	1.950382188	2.392381326	2.221116047	4.62530643	-0.026502119	0.171373951	0.539742918	0.79773377	-0.027697785	0.354437582	0.89495572	0.961456282	-0.262052612	0.479340039	0.474571743	0.61763816	3.708391686	1.85E-07	0.001442693	0.872645531	0.999957804	0.022671011	0.157707393	0.457939841	NA	0.871721505	0.682494548	0.075753355	0.153641237	694770.94	547812.25	1037448	651079.94	959748.56	988720.3	482961.94	969234.94	615345.44	537768.8	659990.44	771772.3	737781.3	783947.4	777010.4	902760.7	732777.7825	850166.435	646219.245	800374.95	0.21436954	0.49678748	1	-0.181352046	0.497930954	0.952114256	0.127300253	0.581286076	0.732303881		NA
R1BBA0	XP_005759387.1	XM_005759330.1	17253106	EMIHUDRAFT_359356	EMIHUDRAFT_359356-1	EOD06958	hypothetical protein	EMIHUscaffold_80	338611	339098	-1	339098	488	348	68.44	R1BBA0	NA	KB869422;	Uncharacterized protein	NA	NA	NA	NA	ehx:EMIHUDRAFT_359356;	NA	NA	NA	NA	NA	NA	NA	115	MMLEGMRERNESFELVYTRIAGAPPLDDHAAAEEWRASGCGTRVRLREAGGARDCSAVDTCAAGGWFVRWAARRACAEDELAVLATPPGWLARKLLLANPYPILQPAGRYCGSSG	0.463701317	0.295727932	0.266502584	0.176440891	0.340124811	0.149914389	0.323455424	0.180348863	0.035856475	0.390659174	0.024308991	0.278148605	0.22855216	0.031089437	0.103909906	0.039514005	0.22306114	0.120294244	0.386062338	0.164089965	0.167279896	0.024643509	0.14071085	0.034289099	0.030860641	0.375642262	0.115693415	0.363110039	0.032546623	0.139768201	0.026700801	0.042950272	0.012874883	0.175828335	0.236941292	0.02108477	1.538749183	-0.014042649	0.172936745	0.572843037	0.81634519	-0.214726067	0.474903637	0.202164461	0.452816494	-0.086276151	0.589299959	0.802309919	0.878789625	0.681259718	4.28E-07	0.001442695	0.402278092	0.999957804	-0.004470835	0.158128248	0.791488909	NA	0.062540798	0.748330797	0.830924299	0.905559096	NA	NA	NA	NA	NA	NA	NA	NA	NA	NA	NA	NA	NA	NA	NA	NA	NA	NA	NA	NA	NA	NA	NA	NA	NA	NA	NA	NA	NA		NA
R1DDY1	XP_005759388.1	XM_005759331.1	17253107	EMIHUDRAFT_106636	EMIHUDRAFT_106636-1	EOD06959	hypothetical protein	EMIHUscaffold_80	341040	343020	-1	343020	1521	1521	66.94	R1DDY1	NA	KB869422;	Uncharacterized protein	GO:0003677	NA	DNA binding [GO:0003677]	NA	ehx:EMIHUDRAFT_106636;	NA	NA	NA	NA	NA	NA	NA	506	MLCGCASLGHKFGFGNTLDQTLLKDCHAKLLQPRATPTAAGAEAIRQAEREGLTLATSSSNSTGYKGVSYRPNERGTKKYKLQVSAGGKVVSLGCFATAEQAALSYARREAGRDTSDLTAPPPPAPSSAAGAEAVRQAGREGLTLATSSSSTGYKGIYYDPKGNGSKKYKLQVRIDGKQVSLGYFATAEEAALFYARREAGRDMVALYPPPPPPPPPPAPSSAAGAEAVRQTKREGLTLATSSSSNSGYKGVAYRPKQGSKKYQLKVWVGGKQLHLGNFATAEEAALARARHLWDTTVRLLEPPPQPPQGAAGPSEASSYEEEEGFDPADTADAVTNSLLSDPPPSASEQRAARWQARAAEQAARADAAAAAAAAQAAAGAAPPCDDEVEVEAEVESDSEEESEMEVEAAAAVAGVSAATAAEEEALECAICFDDLSAHREARLQPRDPNGWGATRCCKSLFHYSCLHTWLNDDSEVETSCGMEPINTACPGCRGFVPKSSSRMLR	-1.176069274	-1.29150336	-1.2994766	-1.289438955	-1.309548087	-1.298780422	-1.311451477	-1.183820149	-1.281473647	-1.271297416	-1.302540289	-1.149998708	-1.209154948	-1.289597001	-1.313005332	-1.172399976	-1.241955272	-1.308993938	-1.213820618	-1.310334918	-1.29320344	-1.301853922	-1.30302666	-1.284071844	-1.290004569	-1.273082325	-1.229311789	-1.273273228	-1.287041619	-1.302002561	-1.090898809	-1.270436977	-1.240742176	-1.184370337	-1.202155097	-1.122710364	0.518074541	0.00336215	0.173744774	0.696341156	0.88266525	0.028439821	0.434875791	0.655593748	NA	0.024694415	0.701497942	0.863423771	0.92012476	0.344008821	2.06E-07	0.001442695	0.779961437	0.999957804	0.006983235	0.158493819	0.586857132	NA	0.231318886	0.835324877	0.383122999	0.541092896	NA	NA	NA	NA	NA	NA	NA	NA	NA	NA	NA	NA	NA	NA	NA	NA	NA	NA	NA	NA	NA	NA	NA	NA	NA	NA	NA	NA	NA		NA
R1CX98	XP_005759389.1	XM_005759332.1	17253108	EMIHUDRAFT_218682	EMIHUDRAFT_218682-1	EOD06960	hypothetical protein	EMIHUscaffold_80	347397	348245	1	347397	849	849	72.2	R1CX98	NA	KB869422;	Uncharacterized protein	NA	NA	NA	NA	ehx:EMIHUDRAFT_218682;	NA	NA	NA	NA	NA	NA	NA	282	MLAHDDHVAGLRAMLSELRARCPTLCPSVIPDGYDDRERGTALAALCGANGAEERAALADVLVRARRGQQACALTGEAVGSESELRFVSQWDLDPSGLTMRLRRCSFVCQRAALLLDPLLVLERFAAHHAGASELSELTALFCTANGRAEMLEKPARALEWLQQCYSLAYSCRVVASSLGEWRLQSEEGAEIGRPVHRVAARLLGLGEGAGRKKVGERRSPASAKPERRRAAGTTPSKATPRATPSKEPPKATPKRQRAPSQGRASGEEAASGKRRRKALAA	-0.048798863	-0.053609032	-0.058880926	0.377906539	-0.070748855	0.082819059	-0.078591169	-0.050510923	0.292713738	-0.038420345	-0.060793261	-0.010531372	-0.064704881	0.678885985	0.267928746	-0.041900074	0.463893426	-0.068506999	-0.066055484	-0.073963566	-0.054768672	-0.060370326	-0.06109104	-0.048317997	-0.052570867	-0.039860762	0.046110253	-0.040013764	0.383227286	-0.060462186	-0.057776712	-0.037719687	0.623181058	-0.050181487	0.964834682	0.76423205	1.223519297	0.004562492	0.17385852	0.563858634	0.811733791	0.059868044	0.4428231	0.245624192	NA	0.113189262	0.722805739	0.451281871	0.596211337	1.560919265	6.33E-08	0.001442695	0.786427779	0.999957804	0.00794021	0.158582288	0.449153047	NA	0.292935644	0.878296923	0.07469877	0.151931454	753996.9	1671762.8	248307.9	1355617	1174444	1357569.1	388369.56	1044144.9	740581.94	698789.4	472655.44	1106827.4	1079115.5	1173837.5	506764.75	1164983.9	1007421.15	991131.89	754713.545	981175.4125	-0.02351797	0.967438386	1	-0.416665853	0.501862539	0.95435023	-0.038083938	0.944216048	0.967852088		NA
R1D7N3	XP_005759390.1	XM_005759333.1	17253109	EMIHUDRAFT_359359	EMIHUDRAFT_359359-1	EOD06961	hypothetical protein	EMIHUscaffold_80	348643	349417	-1	349417	775	519	65.29	R1D7N3	NA	KB869422;KB866944;	Uncharacterized protein	GO:0016021	integral component of membrane [GO:0016021]	NA	NA	ehx:EMIHUDRAFT_359359;ehx:EMIHUDRAFT_370565;	NA	NA	NA	NA	NA	NA	NA	172	MKAVRSATRSRKKYEHVELTPLRDSEVEDERESSVTQQWLEYAWRKLLALLWILVALALAVYLQLPDIVLTGATRDKPHRQMNGFLFNVALACFGGWGCIAAYLIVWVKYVQKDTREWEEVSPRAIPIATILAVLSLFSFCGAFWPLWGFLSVPIVFMLFLGVLNTAHFVPI	10.23715986	9.44632719	9.466006619	9.298357066	9.472896049	9.404536498	9.488663391	10.24445086	9.57988246	10.63391155	10.22669465	10.64634833	9.073014704	9.00627872	8.958793622	9.711266581	8.589154389	8.660426731	8.522866185	8.829572676	10.2569904	10.65197342	9.632546078	9.466793036	10.20434798	10.60055773	9.587146128	9.605850742	10.31325481	10.58663521	9.222862779	9.501013514	8.869222842	9.105356037	8.199549718	8.424133636	965.6183939	0.39613284	0.573659594	0.015262339	0.34503788	-0.469660342	0.350159821	0.065036512	0.221062094	-1.46063427	0.376199868	1.77E-05	0.000102879	907.3835707	-1.23E-07	0.001442689	0.947656867	0.999957804	-0.009866742	0.151425441	0.841389799	0.999924566	-1.851376854	0.515274111	4.22E-05	0.000264952	NA	NA	NA	NA	NA	NA	NA	NA	NA	NA	NA	NA	NA	NA	NA	NA	NA	NA	NA	NA	NA	NA	NA	NA	NA	NA	NA	NA	NA		NA
R1D7N3	XP_005768247.1	XM_005768190.1	17261951	EMIHUDRAFT_370565	EMIHUDRAFT_370565-1	EOD15818	hypothetical protein	EMIHUscaffold_466	51723	52485	-1	52485	763	519	65.14	R1D7N3	NA	KB869422;KB866944;	Uncharacterized protein	GO:0016021	integral component of membrane [GO:0016021]	NA	NA	ehx:EMIHUDRAFT_359359;ehx:EMIHUDRAFT_370565;	NA	NA	NA	NA	NA	NA	NA	172	MKAVRSATRSRKKYEHVELTPLRDSEVEDERESSVTQQWLEYAWRKLLALLWILVALALAVYLQLPDIVLTGATRDKPHRQMNGFLFNVALACFGGWGCIAAYLIVWVKYVQKDTREWEEVSPRAIPIATILAVLSLFSFCGAFWPLWGFLSVPIVFMLFLGVLNTAHFVPI	9.836461606	9.138577117	9.11015113	9.116169924	8.97849863	8.792953818	9.059804093	9.775243832	9.078033872	10.14632729	9.740689213	10.10124491	8.438501386	8.344860972	8.356015213	8.933068646	8.122431645	8.101952638	8.035799124	8.178478803	9.702223168	10.01227041	9.269388476	8.991004904	9.657744417	10.06927705	9.148645987	9.169388857	9.699929245	10.1076197	8.776704177	9.013318002	8.259928856	8.410091696	7.769231793	8.054994982	661.1153481	0.422583411	0.533844601	0.014252871	0.34503788	-0.773692404	0.370284445	0.006222074	0.040156083	-1.560442214	0.364688054	2.80E-06	1.98E-05	628.2227693	1.18E-07	0.001442687	0.964685987	0.999957804	-0.006836767	0.149237453	0.880465519	0.999924566	-1.953317073	0.451174992	1.89E-06	1.66E-05	NA	NA	NA	NA	NA	NA	NA	NA	NA	NA	NA	NA	NA	NA	NA	NA	NA	NA	NA	NA	NA	NA	NA	NA	NA	NA	NA	NA	NA		NA
R1BCG6	XP_005759391.1	XM_005759334.1	17253110	EMIHUDRAFT_453373	EMIHUDRAFT_453373-1	EOD06962	hypothetical protein	EMIHUscaffold_80	354901	356523	1	354901	1275	1020	66.84	R1BCG6	NA	KB869422;	Uncharacterized protein	GO:0003735; GO:0005840; GO:0006412	ribosome [GO:0005840]	structural constituent of ribosome [GO:0003735]	translation [GO:0006412]	ehx:EMIHUDRAFT_453373;	K02930;	NA	NA	NA	NA	PF14374;PF00573;	NA	339	MASRPTVTVYGADGAAGSSSVALPGVFLAPVRPDVVHQVTVALSKNKRQPYSVNKYAGKSCAASSWGTGRAVSRIPRVQGGGTHRSGQGAYGNMCRGGRMFAPTKTWRKWHAKINVTQKRYAACSAIAASGVTPLVMARGHRVEDTPECPLVVDASVESTAKTQKAVDLLRKIGAHADVDKVVASRTMRAGKGKMRNRRFVQRRGPLVIYDKDEGISRAFRNIPGIDGLYGTPTEASSEKTRHGTPYRMPQLQMANADLSRLINSDEVQSVVNAPKEGTAPKARKANPLKSAKAMDVLNPAAATFKKAATEAQATKKAKAKRVNAMKSTFYKQLIADES	12.646198	12.60137409	12.52995602	12.56084247	12.67535142	12.70527318	12.52575958	13.00334	12.67833954	13.03128286	12.86351324	13.16099043	12.73606673	12.70314941	12.52740234	12.74302187	12.14060687	12.15406898	12.10513519	12.0878564	12.37204175	12.75593526	12.2333077	12.36737499	12.43362427	12.74112884	12.37423941	12.54014448	12.77366269	12.99709049	12.45100116	12.5952469	12.39554675	12.43290956	12.13895086	12.24254115	7665.610879	0.187895901	0.162072685	0.081463474	0.423443875	-0.062318323	0.162825473	0.668021845	0.847255659	-0.863901458	0.174588205	3.04E-07	2.68E-06	5234.893837	2.59E-06	0.001442663	0.599482078	0.999957804	0.174431748	0.187872959	0.075414895	0.619220347	-0.20625603	0.205308937	0.294043503	0.444237454	3.49E+08	3.08E+08	2.60E+08	3.95E+08	2.85E+08	3.90E+08	3.44E+08	3.93E+08	3.26E+08	3.89E+08	3.24E+08	3.26E+08	2.74E+08	2.72E+08	3.07E+08	2.72E+08	3.28E+08	3.53E+08	341250000	281250000	0.105972369	0.538785638	1	0.057133231	0.704967938	0.989307044	-0.221842719	0.204091183	0.389849663		NA
R1BBA4	XP_005759392.1	XM_005759335.1	17253111	EMIHUDRAFT_218686	EMIHUDRAFT_218686-1	EOD06963	hypothetical protein	EMIHUscaffold_80	357235	358969	-1	358969	675	675	69.68	R1BBA4	NA	KB869422;	Uncharacterized protein	NA	NA	NA	NA	ehx:EMIHUDRAFT_218686;	NA	NA	NA	NA	NA	NA	NA	224	MLSSVQKALRNLLVGDGEVVPAFFSRCSRHPSQTLARRTGMITRLLGELGGDLVAEESCLVCLEPVSSSACVRCSAPPHHVLCDSCFLSHVDSVPEPRIRACRGRVPCPGDGWHDSHFGPSEIASVALRYGCRAMRCGVCGFYYCWLCFHKELTNQAIHRHVRDAHGDLFVAQRAVDLAHGAWRRSVVSDFMRGIEDAALRDAVLSLTRSNLAALDASLPRHGW	3.926920058	3.906652556	4.157284041	3.622395058	3.991873443	4.117490059	3.675393677	3.56237515	3.97132158	3.474830145	3.701243332	3.947737324	4.228554613	4.020829583	4.061470681	3.302393776	4.082599302	4.181319523	4.149630924	4.05509226	3.994139632	3.439524518	4.221666446	4.172930426	3.931689964	3.453417133	4.151330226	4.068885096	3.990973103	3.406108297	4.176289713	3.900431749	3.427674204	3.825326136	4.168090118	4.174272482	17.89062847	-0.023797487	0.163003657	0.697535796	0.88283837	0.162407341	0.299559811	0.4711439	0.718316702	0.430257495	0.343417253	0.155200728	0.263137679	14.45821586	-5.84E-07	0.00144269	0.753452588	0.999957804	-0.017379915	0.153081305	0.688057744	0.999924566	-0.104313716	0.435163009	0.773624765	0.866919313	NA	NA	NA	NA	NA	NA	NA	NA	NA	NA	NA	NA	NA	NA	NA	NA	NA	NA	NA	NA	NA	NA	NA	NA	NA	NA	NA	NA	NA		NA
R1DDY7	XP_005759393.1	XM_005759336.1	17253112	EMIHUDRAFT_106641	EMIHUDRAFT_106641-1	EOD06964	hypothetical protein	EMIHUscaffold_80	361832	366548	-1	366548	3009	3009	71.93	R1DDY7	NA	KB869422;	Uncharacterized protein	GO:0004252; GO:0016021	integral component of membrane [GO:0016021]	serine-type endopeptidase activity [GO:0004252]	NA	ehx:EMIHUDRAFT_106641;	K08653;	NA	NA	NA	NA	PF00082;	NA	1002	MVPRVQEATPGWIVGFDAFDAHEALCSLVASALSPLPRGSWRLVARPPHWPRLPTDFVAIEVTAAADVGSTSRAARRLLTQQAGRIAGSRTRVRGVWPRRWYTAERPSPSPAGGGGPRRRPLGSSASQTQPTSRDVTGRGKQTPYNFITKAYNASRWWSRDATGKGLKVAVFDTGLNPRQNYLRDVVEAVDFTPERNTADVGDLVGEVKTQWRGLDDAAGAARRGVDCAGFAPDASLYVLRVFTSKQASATDWFLEAFNHALHRRVHLINLAVGGPDYRDTPFVDKVSQLAAAGITIVSGAGNSGPGWGSLMNPADDAAVLGVAGLDKDGKLAAWSSRGMTLWEEPLGAGRAGVDVITHGEFWGADQHNACQHQWGTSVACPVVVGLLALLLSSLPERQRNTLLNPAALKQVVYAGSSPLPDYGWLEQGAGLLDAPATEAAARAFEPHASAVPSVLDLRPTVGCPYLWPLCDMPLYATMQPLFVNLTLLNSRSATAAFAAPPLWRPRAGGHALHVSFAYDDHRGLSAHRGFLGVRLSVSSSASGWAGEVEGELVITLVDTALAANGSAAAARPAGSPHSVVVPLRATVVPTPPRRKRLLFDTLHSSAYPNGFFPNDDLSQLSVELMDWNGDSPHTNYVPLYASLRASGFYVESLRADLTSFDANLYGALLLLDPEEPFLPSEPAKLRADVTSRGLGLVVAADWHAPDLMASLDYTDEATKQRRVCGAGGANVPALNELLEPLGIGFGSQVYSGTYRLGGGAVAHLSGSSLRRFPAGGRLVSATLSRGVKRGDRWLGGEKGGREERALLARRARLSDASMTRPRHHLYAARGADWAPPLLARVPRLRAPYLDEALPAWGRAPFTPALTEAQQGAFVSQSRLLGILRGCTVDNASCRTPLVPRPTWRLARPPSDPLGGEDLPTAGGAGRFRGYTVTLALSLLGLGAIFAMVPRNRRRRRLARAAAAAAALEEPADDVHSSGMTRPSLVAVRVAQTVADVGGLWQ	5.303556709	5.841157315	5.559868202	5.448091944	5.701575441	5.7951193	5.830448142	4.971076088	5.704136444	5.107342775	5.344701268	4.998737672	5.592993604	5.619673852	5.728017123	5.505524511	6.080669348	6.193784713	6.006500004	6.333039331	5.442951571	5.281288497	5.845867901	5.757526794	5.609216481	5.348798368	5.538280165	5.882452064	5.558599265	5.399865405	5.756279622	5.748488737	5.89087759	5.867813268	6.28162356	6.261796877	60.56664437	-0.151837884	0.216624333	0.109679399	0.451974644	-0.003803116	0.239754997	0.982178024	0.993658118	0.757593293	0.272320795	0.002827679	0.009021586	52.35839621	1.30E-07	0.001442678	0.971637232	0.999957804	0.002212376	0.138386902	0.974361567	0.999924566	0.686453757	0.265325911	0.006131021	0.019294124	NA	NA	NA	NA	NA	NA	NA	NA	NA	NA	NA	NA	NA	NA	NA	NA	NA	NA	NA	NA	NA	NA	NA	NA	NA	NA	NA	NA	NA		NA
R1CXA3	XP_005759394.1	XM_005759337.1	17253113	EMIHUDRAFT_218690	EMIHUDRAFT_218690-1	EOD06965	hypothetical protein	EMIHUscaffold_80	367836	368784	1	367836	801	801	59.64	R1CXA3	NA	KB869422;	Uncharacterized protein	NA	NA	NA	NA	ehx:EMIHUDRAFT_218690;	NA	NA	NA	NA	NA	NA	NA	266	MLYASAFAASIDRQYCGACDAASVGTILLQVSAQQARLDRARLLAATGLQTVLPSDCPPVTECYTPSRVYRHDKYLRRPTWLSTVRSIAQRHVATHRRHSSTRSAQQHRIVVHIRRGDVNPHSHPERYLPNSYYLEHIQKYRRNTSEVIIFSEAVSHERFDAFLSLGYDLRLDTLTQEVWQHAIDCDVFIMSMSSFSYVPATLSRATVVVYHPFWHAPLDGWTTPAGHFEAFAEDAGYMGRLREGGTDKHSKKKRRREEPAEDVVT	3.694774012	3.234491779	3.213244057	3.103103163	3.558242819	3.664487792	3.553827067	3.853448281	3.524278007	3.835015252	3.691069676	3.924336714	3.130530554	3.798461514	3.286871136	3.326621983	2.625285106	2.990009342	3.043196775	2.382881992	3.262937903	3.827532929	3.197418595	3.347109476	3.609806374	4.002835123	3.009101277	2.770278219	3.521207104	3.884042803	3.114448346	3.064391875	3.087424941	3.585980577	4.330238402	4.255472151	13.48364428	0.025681675	0.166225905	0.645219461	0.85636313	-0.265881925	0.371107275	0.260410359	0.524519721	-2.232698275	0.572783831	8.55E-06	5.36E-05	12.19795695	1.11E-07	0.001442692	0.937811347	0.999957804	0.00089784	0.154875234	0.979472642	0.999924566	0.593926396	0.615775357	0.179359144	0.303891963	NA	NA	NA	NA	NA	NA	NA	NA	NA	NA	NA	NA	NA	NA	NA	NA	NA	NA	NA	NA	NA	NA	NA	NA	NA	NA	NA	NA	NA		NA
R1D7N6	XP_005759395.1	XM_005759338.1	17253114	EMIHUDRAFT_106643	EMIHUDRAFT_106643-1	EOD06966	hypothetical protein	EMIHUscaffold_80	371790	373794	-1	373794	786	786	66.38	R1D7N6	NA	KB869422;	Uncharacterized protein	NA	NA	NA	NA	ehx:EMIHUDRAFT_106643;	NA	NA	NA	NA	NA	PF08373;	NA	261	MPDRKRNNLRSRQARTAAPANGLHPKQINTRLSHARGADELLHLYGQHGPSMNDINLATCWSGLGRARGADRARLLGGDGERLWGLRGQTVQRLPTFSSVQGLANIAHAVGKLRPSGSAWVWLRERGVDWPQLPLPLSQRCCEAFHSVEVTPSRLQSDVASTLRSLNLSPMEEMRTMDQISLDAVVTYRGHNVAVEVDGPLHFFGQRPTGATALKRRQLRAAGWPLVSVPFWEWDRLDGIHAKCEYLHWKLEAALYDYEHS	6.784556949	7.184970874	6.935496009	7.020475034	8.266524164	8.44099534	7.698263473	7.156065042	8.262893147	7.603247518	7.631950767	6.806771855	7.790252609	7.602586456	7.539232635	6.619840257	6.851649436	6.699313139	6.230442026	6.061535213	7.40421512	6.673241823	7.821573743	7.029181174	7.443223183	7.308818127	8.2651793	7.299943486	7.665176392	6.93881758	7.850530646	6.812103602	6.158642718	6.491882954	6.443433007	6.510813882	235.9151032	-0.04896995	0.172423688	0.390209157	0.699697838	-0.391863104	0.411398105	0.128512208	0.344747387	-2.017783331	0.495424231	4.74E-06	3.18E-05	144.5358755	2.58E-06	0.001442689	0.272780547	0.999957804	0.014064854	0.149704916	0.784236855	0.999924566	-1.275061801	0.444710836	0.001026665	0.004289902	NA	NA	NA	NA	NA	NA	NA	NA	NA	NA	NA	NA	NA	NA	NA	NA	NA	NA	NA	NA	NA	NA	NA	NA	NA	NA	NA	NA	NA		NA
R1BCH3	XP_005759396.1	XM_005759339.1	17253115	EMIHUDRAFT_438627	EMIHUDRAFT_438627-1	EOD06967	hypothetical protein	EMIHUscaffold_80	374465	377854	-1	377854	3390	948	67.49	R1BCH3	NA	KB869422;	Uncharacterized protein	NA	NA	NA	NA	ehx:EMIHUDRAFT_438627;	NA	NA	NA	NA	NA	NA	NA	315	MATRAAAVGYCTSPTPLAKLLSSFAARRKIWKGNGSPVHATYKALITPDWMQGRTTYGGLSAALCLEGARRTLSDEGRLDLPPLRSALLNFVDAAAGAVEIDASIVRCGKAMSTVTSSVFSEGKEGRACATSGTFVFGAPRLQSKVEATRLMTPPPATLPPPAECESIFAGSFEPPGPTVLFPPTFTQHTTSLLASGPGLATAASSGDLYVWVRWKGADAGGGVGEDVSPDVSLLALADVIPPASYALFDSVAPVSSMTWQINFLDPQPVSFEGGYWLIRTRAEHARHGYSSQDMELWGAGGIAAVSRQSVAIYA	7.907969676	8.11572228	8.00940708	7.818499717	7.238860233	7.28876693	7.231884659	7.414878544	7.40747233	7.437599171	7.080024969	7.13589834	7.157645048	7.167006604	7.26390237	7.224677056	7.450980859	7.732831565	7.765561276	7.87852015	7.385739885	7.396485459	7.383797363	7.102309085	7.314680223	7.085764399	7.886211267	7.698113932	7.571704278	7.413516543	7.597066885	7.366920327	7.944095562	7.843453959	7.706027417	7.839439238	184.00136	-0.006859803	0.122643458	0.93631835	0.976635142	-0.102058319	0.156323947	0.483377461	0.728320258	0.612758354	0.158844354	7.32E-05	0.000364588	175.4973779	5.62E-06	0.001442672	0.212991373	0.999957804	0.087814287	0.148640053	0.284840462	0.950801086	0.695168665	0.216996753	0.000852267	0.003657701	NA	NA	NA	NA	NA	NA	NA	NA	NA	NA	NA	NA	NA	NA	NA	NA	NA	NA	NA	NA	NA	NA	NA	NA	NA	NA	NA	NA	NA		NA
R1BBA9	XP_005759397.1	XM_005759340.1	17253116	EMIHUDRAFT_218695	EMIHUDRAFT_218695-1	EOD06968	hypothetical protein	EMIHUscaffold_80	377916	378638	1	377916	723	723	71.51	R1BBA9	NA	KB869422;	Uncharacterized protein	GO:0008234	NA	cysteine-type peptidase activity [GO:0008234]	NA	ehx:EMIHUDRAFT_218695;	K08597;	NA	NA	NA	NA	PF02902;	NA	240	MAAKVVLGDITLQAHDVATLRPGGWLGDMVIAYFFERLAGSSGGGVVLLEPSTAFTAATLGDADVLREMLSVAPTGGATPLADELAAANLVLIPVNDNEDPDAAEGGGHWSLLVFRRHGQEGGAARFEYYDSLLASNLAHAKRVAATLAPLLLPQTAGDSAGRLPVACLPTPQQANGHDCGVYVIAIAAIVAGAPSEASGQPLSEAVSAAVSALTPAVITAQRREYHAHLTRALDGGGGQ	3.812151257	5.125016514	5.176103441	4.651728579	4.663242615	4.987206163	4.741438591	4.696015925	5.216329822	4.384008963	4.735739213	4.772509555	4.83839742	4.864774438	4.804568804	4.403423142	4.597360798	4.648084693	4.761616711	4.568000017	4.927120605	4.596021151	5.156289163	4.988415945	5.126700272	4.957687788	5.263199258	5.068868155	4.961335041	4.762869307	5.101199478	4.608729145	4.476966365	4.180746538	4.860859745	4.404604701	30.03794188	0.027863197	0.152231471	0.718216959	0.89336732	-0.00985861	0.235000036	0.959297339	0.986219499	-0.208935801	0.258759496	0.384623245	0.530473979	28.97901309	2.62E-06	0.001442683	0.403279062	0.999957804	-0.02138523	0.143872485	0.730879065	0.999924566	-0.682172862	0.31256598	0.01825868	0.047955241	NA	NA	NA	NA	NA	NA	NA	NA	NA	NA	NA	NA	NA	NA	NA	NA	NA	NA	NA	NA	NA	NA	NA	NA	NA	NA	NA	NA	NA		NA
R1DDZ3	XP_005759398.1	XM_005759341.1	17253117	EMIHUDRAFT_218702	EMIHUDRAFT_218702-1	EOD06969	hypothetical protein	EMIHUscaffold_80	390786	392636	1	390786	1278	1278	60.83	R1DDZ3	NA	KB869422;	Uncharacterized protein	NA	NA	NA	NA	ehx:EMIHUDRAFT_218702;	NA	NA	NA	NA	NA	NA	NA	425	MTHEDFLVNLPAPSVGTASGTGGPVNLSRFHWFYLHPALPIRSRIKPLVLDIFCRAAREHAWQGLEEFWPKRQHLGFFGCGSRSAQAGSGLPDNSWVEVLRIRVWQPDELLATWFWTCTLRHNYVIGEGSPKAEQLRRVQERWLERPRRLARVLVLGNSHTNQLIQSMLCRFHAERIQFHNGAQLTLLYNSPLFYIDNDNIPGTIRRLLGVHTLAEFSVIVFHHLNGDWWAQKWAGYDHQCGSTIARRFGGPPSALTFAAQLQASSFRGTLLVDTAGLSDQYHVASADILCAAGEHFSRLAHIKTQCWDFLRRYMVDHRTKWACALDDVYHQCIPGPIDAVTDIWLAILWRVKTEAQAWRPRALMLRLDAVYASRSAAAPDGFEECINFWYRECGLPAELRSQLHSLRIWANAARHHDAARWRRD	2.486641777	2.4081842	2.380854345	2.261558277	2.067373946	2.352341768	2.036526705	2.13736994	2.084611356	2.037880584	1.842355902	1.621427649	1.890336412	2.108069842	1.973266549	1.740128444	1.654970525	1.69721974	1.537123866	1.522799701	1.689247441	1.748744319	1.845960259	1.848185797	1.562486331	2.033103995	1.93222754	1.910859404	1.705624245	1.93464725	2.125765631	1.917080189	1.887757102	2.044724057	2.096708053	2.153690121	4.020292156	-0.054155836	0.180243982	0.218758361	0.553237721	-0.276894401	0.426370285	0.233660992	0.491809297	-2.892652325	0.892418989	0.000168899	0.000765926	3.043040067	4.31E-07	0.001442693	0.695107399	0.999957804	0.031006399	0.159747166	0.31476809	NA	0.78017484	0.673226347	0.102042463	0.194853083	NA	NA	NA	NA	NA	NA	NA	NA	NA	NA	NA	NA	NA	NA	NA	NA	NA	NA	NA	NA	NA	NA	NA	NA	NA	NA	NA	NA	NA		NA
R1CXB1	XP_005759399.1	XM_005759342.1	17253118	EMIHUDRAFT_218704	EMIHUDRAFT_218704-1	EOD06970	hypothetical protein	EMIHUscaffold_80	393853	394139	1	393853	207	207	59.58	R1CXB1	NA	KB869422;	Uncharacterized protein	NA	NA	NA	NA	ehx:EMIHUDRAFT_218704;	NA	NA	NA	NA	NA	NA	NA	68	MTNKLTRAQYLDEVTWTTKSWLGLQKQRISVVLHSHTAIAEQVVNELACGGGGRVHGAKCLATLAGVA	-2.188467354	-2.190014469	-2.191834885	-2.189543133	-2.196637362	-2.191675936	-2.200703369	-2.189007137	-2.187724528	-2.185401135	-2.192534373	-2.181397968	-2.146615682	-2.189579217	-2.20149163	-2.186394564	-2.198967796	-2.195632364	-2.194592963	-2.198186614	-2.190402624	-2.192377665	-2.192645419	-2.188317737	-2.189672271	-2.185808658	-2.175815158	-2.185852244	-2.188995784	-2.192411601	-2.191441146	-2.185204683	-2.19895966	-2.165265107	-2.201361502	-2.194117072	0.113584105	-0.000263901	0.173998244	0.82463809	NA	0.030001791	0.440016942	0.68269926	NA	-0.007880399	0.725951152	0.948134635	NA	NA	NA	NA	NA	NA	NA	NA	NA	NA	NA	NA	NA	NA	NA	NA	NA	NA	NA	NA	NA	NA	NA	NA	NA	NA	NA	NA	NA	NA	NA	NA	NA	NA	NA	NA	NA	NA	NA	NA	NA	NA	NA		NA
R1D7N9	XP_005759400.1	XM_005759343.1	17253119	EMIHUDRAFT_359367	EMIHUDRAFT_359367-1	EOD06971	hypothetical protein	EMIHUscaffold_80	394361	395159	1	394361	799	657	63.95	R1D7N9	NA	KB869422;	Uncharacterized protein	NA	NA	NA	NA	ehx:EMIHUDRAFT_359367;	NA	NA	NA	NA	NA	NA	NA	218	MLSVTTAAAVAGRVAPSLAAEPATFAQRFSVSGNISPLPPLGQYSRYEDQLSTPKGSKALSLPVRFDFPQQLLQIGRSLGGIQFVDGSSGLKIYVLRASLPGTSLAETPKKWFGEAIFSPDGQIAREGVEIDAYKVTSAKELEAPAGAAEARRRLALKYTVITPANQRATDRFAFVDAYEVDGIAYLLVASGGATKWEGGEKERCERVADSFFIGRGA	5.021190478	5.066885397	5.161497226	5.309683068	5.399443359	4.938841466	5.517777122	4.845199903	4.932158103	4.956101783	5.058595963	4.185529234	4.642312748	5.282728822	4.802375525	4.598197965	5.247701234	5.325399294	5.374561272	5.076064698	5.268781434	4.095176233	5.392936486	4.573542465	4.981770865	4.755792744	5.160723618	4.425662576	4.852140323	4.711559548	5.109020062	4.704673345	4.690031534	4.46397368	5.005660379	4.965838225	40.62111156	-0.145226219	0.227860197	0.091907969	0.43448394	-0.421125891	0.327981346	0.085724302	0.265602199	0.049779914	0.308191607	0.860965051	0.918596593	25.12184595	-8.48E-07	0.001442689	0.680902045	0.999957804	-0.018188934	0.151883288	0.698256402	0.999924566	-0.219100885	0.414282112	0.536031819	0.684762978	2.20E+07	22100000	22500000	24900000	25600000	21900000	23400000	2.30E+07	22100000	25600000	22100000	2.30E+07	20100000	23200000	19900000	19200000	22875000	23475000	23200000	20600000	0.037353414	0.583249826	1	0.020353062	0.772646369	0.998753652	-0.151127406	0.091721659	0.227008382		NA
R1DFT9	XP_005759401.1	XM_005759344.1	17253120	EMIHUDRAFT_218706	EMIHUDRAFT_218706-1	EOD06972	hypothetical protein	EMIHUscaffold_80	395620	397407	-1	397407	1518	1518	71.7	R1DFT9	NA	KB869422;KB869280;	Uncharacterized protein	GO:0016021	integral component of membrane [GO:0016021]	NA	NA	ehx:EMIHUDRAFT_218706;ehx:EMIHUDRAFT_249435;	K01113;	NA	NA	NA	NA	PF09423;	NA	505	MTAARVGTVVVDGEVVPHNLELQQPDLRAAAGAPAAREVFVRKACPAGRPAAAITCSFGIVAAALAYTLFYLIAAPPPLPVAAPLPSADRVLTRVVHGSCSKQTLPQPFWRTVGSLAPDLFVYNGDIVYGDCADVARPHEAWSEPACEELRTAWADLFAHEEFTSARAVTPVIGMPDDHDYGLNDCGASNPYKQTAKDLFLERFGAAEDDPRRSRGGLYTSHAFGAAPNRTQVILLDTRWFRSELKRDSGAAHGRYAPYTEAEAEAGRLTMLGEEQWAWLEARLREPADLRLVFSTVQVLSTAHGWERWGLIPTEVRRLRRLIRSSAARGVVFLSGDRHVGGVYVQPAAAGLNPYPLYEATASSLTHTVPPSLATGDEPPHEPDADLSSSARRLGALLHLNHVGSVDVDWEARAVTLRLITDDTCAAPAWEGCQQGGSTAGATERSVTLRLDVDLAPPPECGRPCATPLNPAATCAAFEGLFSCAGSSELLGCNCTGCCAGEGEL	0.377931341	0.366082778	0.352546946	1.57253666	0.319623592	0.35370888	0.295620025	0.373766078	0.383711316	1.209272708	1.526090636	0.974667845	0.336849097	1.905870238	0.273787524	0.394174507	0.305395895	0.326132155	0.333086852	0.310026953	0.363156636	0.348610331	0.346686693	1.96974423	1.807479456	0.398820457	0.478165365	0.398474226	1.743250324	0.348365839	0.355432571	0.403626696	0.305443394	0.374571924	0.291320756	0.336343701	3.766081465	0.010492211	0.17444862	0.083143142	0.424913015	0.068345711	0.44689911	0.066662971	0.225117373	-0.015741347	0.725230519	0.931231589	0.961883263	4.804014285	-5.73E-08	0.001442695	NA	NA	-0.001741721	0.158304971	NA	NA	-0.111717339	0.814045042	NA	NA	NA	NA	NA	NA	NA	NA	NA	NA	NA	NA	NA	NA	NA	NA	NA	NA	NA	NA	NA	NA	NA	NA	NA	NA	NA	NA	NA	NA	NA		NA
R1DFT9	XP_005760048.1	XM_005759991.1	17253776	EMIHUDRAFT_249435	EMIHUDRAFT_249435-1	EOD07619	hypothetical protein	EMIHUscaffold_780	823	2610	-1	2610	1518	1518	71.7	R1DFT9	NA	KB869422;KB869280;	Uncharacterized protein	GO:0016021	integral component of membrane [GO:0016021]	NA	NA	ehx:EMIHUDRAFT_218706;ehx:EMIHUDRAFT_249435;	K01113;	NA	NA	NA	NA	PF09423;	NA	505	MTAARVGTVVVDGEVVPHNLELQQPDLRAAAGAPAAREVFVRKACPAGRPAAAITCSFGIVAAALAYTLFYLIAAPPPLPVAAPLPSADRVLTRVVHGSCSKQTLPQPFWRTVGSLAPDLFVYNGDIVYGDCADVARPHEAWSEPACEELRTAWADLFAHEEFTSARAVTPVIGMPDDHDYGLNDCGASNPYKQTAKDLFLERFGAAEDDPRRSRGGLYTSHAFGAAPNRTQVILLDTRWFRSELKRDSGAAHGRYAPYTEAEAEAGRLTMLGEEQWAWLEARLREPADLRLVFSTVQVLSTAHGWERWGLIPTEVRRLRRLIRSSAARGVVFLSGDRHVGGVYVQPAAAGLNPYPLYEATASSLTHTVPPSLATGDEPPHEPDADLSSSARRLGALLHLNHVGSVDVDWEARAVTLRLITDDTCAAPAWEGCQQGGSTAGATERSVTLRLDVDLAPPPECGRPCATPLNPAATCAAFEGLFSCAGSSELLGCNCTGCCAGEGEL	4.271550614	4.546330939	4.463633579	4.363068303	4.517752172	4.902554516	4.288263753	4.415532816	4.712996105	3.680434511	2.915408819	3.549251592	4.316751033	2.978751536	4.462852189	3.870131583	4.591122117	4.6466929	4.775800065	4.306413286	4.712764088	3.804826574	4.920077925	3.00754092	2.976667889	4.39414175	4.225747532	5.099258369	3.926938379	4.602370571	4.356007626	4.743406111	4.50909411	4.273459329	4.935859501	4.629981596	23.20058885	-0.047092808	0.180448445	0.150320955	0.49126195	-0.206661468	0.447803336	0.275441796	0.542029246	0.03035043	0.555618457	0.93778705	0.965322047	22.90689816	1.34E-07	0.001442693	0.90575861	0.999957804	0.005320814	0.15633688	0.854090001	0.999924566	0.188877444	0.624295704	0.642742126	0.77144192	NA	NA	NA	NA	NA	NA	NA	NA	NA	NA	NA	NA	NA	NA	NA	NA	NA	NA	NA	NA	NA	NA	NA	NA	NA	NA	NA	NA	NA		NA
R1BBB3	XP_005759402.1	XM_005759345.1	17253121	EMIHUDRAFT_106650	EMIHUDRAFT_106650-1	EOD06973	hypothetical protein	EMIHUscaffold_80	397540	398466	1	397540	927	927	72.06	R1BBB3	NA	KB869422;	Uncharacterized protein	NA	NA	NA	NA	ehx:EMIHUDRAFT_106650;	NA	NA	NA	NA	NA	NA	NA	308	MTGRACPWFTSLDEDVEAYVRSVAEDAESDSDLDGIVDLLAAHGIGTEGSEDMRAELRCLREQSATAAPASGRVERTSTACCGENGGGGRGGDVSSCSSSGGGGSGSGRSSSRSSGRSSGRSCCASGASPTGGRSLTAPLAPPTPSTAELTLLEVVPAASAALARHVLRCEGGDVQAAIEVLLGGSLETLEEEMRAEQQRAAQLEVAAAAQQQRQRKVDRRRVLGRYDAQRDFDAEGGAPPPLEPPRLPYAQSRKEAVGGNRTMYRDGEAVYVKGNPKQESKWEKKEEWDGGSTGRVKTKGKRGPGWR	5.091835671	5.064634196	5.093299473	5.082338121	5.412381293	5.176549613	5.253634913	4.417212799	4.861055768	4.916847071	5.187115564	4.452200696	4.467866574	4.096196968	4.482028205	4.006707489	4.317626567	4.349405381	4.401425239	4.190424234	5.055916436	4.748614122	5.011583821	4.966309995	5.211053447	4.818812191	5.284299817	4.75548697	4.680493845	4.553265571	4.82785936	4.440826394	3.988951553	4.06679572	4.469346479	4.344674507	29.67381512	-0.067867009	0.172593425	0.340039105	0.657831237	-1.300651824	0.394694546	0.000106758	0.00142294	-1.343676934	0.374572088	7.06E-05	0.000353355	26.15946573	1.35E-06	0.00144268	0.684609392	0.999957804	-0.157397171	0.227375329	0.07001564	0.597950077	-1.263680331	0.313950326	1.74E-05	0.000120874	NA	NA	NA	NA	NA	NA	NA	NA	NA	NA	NA	NA	NA	NA	NA	NA	NA	NA	NA	NA	NA	NA	NA	NA	NA	NA	NA	NA	NA		NA
R1BD21	XP_005759403.1	XM_005759346.1	17253122	EMIHUDRAFT_359368	EMIHUDRAFT_359368-1	EOD06974	hypothetical protein	EMIHUscaffold_80	399738	401457	1	399738	1418	813	66.1	R1BD21	NA	KB869422;KB869280;KB868597;	Uncharacterized protein	NA	NA	NA	NA	ehx:EMIHUDRAFT_359368;ehx:EMIHUDRAFT_371800;ehx:EMIHUDRAFT_372108;	NA	NA	NA	NA	NA	NA	NA	270	MRRRAVLSAPPLVAAGLLSPLAFGCGCGCGGLIHPPSALAISATTMTGKTRPDLGVVLVDQVSQQGQTLSADLVVAGGLICSVAFDSKWKLAEGGYYDVEANTRDGEAAFLQRVALPKGSTLDSLPAKWFTSAVLGVDGRYGAYGAPVDGKVIADATSSGKRLVDISFTSLSPGGAESARKAVVSAVQPAGSTDALLLVAGASAARWKKSGAEADARAAAQSLRVVGTRKTALAPEAPSDYRFGKTTGPSSMKSRNDGPDYSKYAADDAD	7.790268896	6.503760403	5.889949833	5.243105518	6.685605308	7.971359302	6.135218815	8.07293536	6.21774879	6.394368973	7.496480193	8.431609108	5.741488122	4.203836453	6.387729924	7.493724343	6.498471132	6.338025963	5.691194447	5.849973359	7.89247441	7.906974176	7.996054669	5.348319732	8.138693381	7.193704677	8.411291919	7.730585092	6.123917927	7.97651485	5.117630439	5.541305392	5.801348006	5.343817224	3.911741277	5.752274094	177.6666444	0.000992284	0.171288154	0.981328191	0.992485087	-0.2569808	0.497560277	0.151181794	0.380197637	-1.010751328	1.018402249	0.042840695	0.091766784	177.9077	4.11E-07	0.001442694	0.690212974	0.999957804	-0.025652408	0.159911944	0.244435031	0.918831539	-2.755992877	1.195916799	0.001007184	0.00422175	20600000	17300000	18800000	21200000	1.90E+07	15900000	20400000	18400000	21700000	2.00E+07	21200000	1.90E+07	23200000	19900000	21300000	17300000	19475000	18425000	20475000	20425000	-0.079958709	0.447576699	1	0.072240124	0.392391138	0.920018574	0.06871275	0.558752043	0.715657268		NA
R1BD21	XP_005760052.1	XM_005759995.1	17253771	EMIHUDRAFT_372108	EMIHUDRAFT_372108-1	EOD07623	hypothetical protein	EMIHUscaffold_780	11275	12920	1	11275	1351	813	66.59	R1BD21	NA	KB869422;KB869280;KB868597;	Uncharacterized protein	NA	NA	NA	NA	ehx:EMIHUDRAFT_359368;ehx:EMIHUDRAFT_371800;ehx:EMIHUDRAFT_372108;	NA	NA	NA	NA	NA	NA	NA	270	MRRRAVLSAPPLVAAGLLSPLAFGCGCGCGGLIHPPSALAISATTMTGKTRPDLGVVLVDQVSQQGQTLSADLVVAGGLICSVAFDSKWKLAEGGYYDVEANTRDGEAAFLQRVALPKGSTLDSLPAKWFTSAVLGVDGRYGAYGAPVDGKVIADATSSGKRLVDISFTSLSPGGAESARKAVVSAVQPAGSTDALLLVAGASAARWKKSGAEADARAAAQSLRVVGTRKTALAPEAPSDYRFGKTTGPSSMKSRNDGPDYSKYAADDAD	6.452057486	6.66595403	6.410423575	6.330879241	7.280750402	7.173303369	7.148229527	7.34070468	7.452910253	7.247165313	7.056236428	8.047362791	6.817136912	6.360803158	6.51997421	6.765914753	6.12545323	6.176902721	5.92863577	6.222094189	7.88950154	7.178604329	7.803876247	7.283919481	7.633431523	7.133374125	8.243738379	7.306690751	7.196833199	6.9497229	6.946631264	6.638354089	5.976242868	6.089822984	6.041917749	6.109319072	152.4996184	0.143162194	0.197639052	0.136797229	0.478060355	-0.777043493	0.27966845	0.001047528	0.009687071	-1.671421188	0.279014428	3.25E-10	5.01E-09	152.5980197	8.99E-07	0.001442681	0.777389592	0.999957804	-0.605966437	0.429417567	0.005156037	0.137504049	-2.293092181	0.33935815	1.54E-12	3.68E-11	20600000	17300000	18800000	21200000	1.90E+07	15900000	20400000	18400000	21700000	2.00E+07	21200000	1.90E+07	23200000	19900000	21300000	17300000	19475000	18425000	20475000	20425000	-0.079958709	0.447576699	1	0.072240124	0.392391138	0.920018574	0.06871275	0.558752043	0.715657268		NA
R1BD21	XP_005762317.1	XM_005762260.1	17256037	EMIHUDRAFT_371800	EMIHUDRAFT_371800-1	EOD09888	hypothetical protein	EMIHUscaffold_688	20537	22221	1	20537	1383	813	66.29	R1BD21	NA	KB869422;KB869280;KB868597;	Uncharacterized protein	NA	NA	NA	NA	ehx:EMIHUDRAFT_359368;ehx:EMIHUDRAFT_371800;ehx:EMIHUDRAFT_372108;	NA	NA	NA	NA	NA	NA	NA	270	MRRRAVLSAPPLVAAGLLSPLAFGCGCGCGGLIHPPSALAISATTMTGKTRPDLGVVLVDQVSQQGQTLSADLVVAGGLICSVAFDSKWKLAEGGYYDVEANTRDGEAAFLQRVALPKGSTLDSLPAKWFTSAVLGVDGRYGAYGAPVDGKVIADATSSGKRLVDISFTSLSPGGAESARKAVVSAVQPAGSTDALLLVAGASAARWKKSGAEADARAAAQSLRVVGTRKTALAPEAPSDYRFGKTTGPSSMKSRNDGPDYSKYAADDAD	4.407240622	7.448894332	7.871277228	7.688742491	7.656005386	6.18114771	7.933340956	4.391269598	7.847376831	8.037348796	7.331967957	4.639160956	7.310584319	7.50612322	7.308135803	4.470980548	7.245674009	7.370318463	7.495566298	7.286064929	6.797226999	6.460872809	6.240798831	8.195229987	4.371956042	7.803387036	4.847346935	7.343424395	7.863583956	4.296785889	7.956731296	7.874001786	6.792543662	7.103047883	7.364295231	7.06964013	204.0447208	0.005607292	0.173060761	0.773151498	0.91594106	-0.007074243	0.422613966	0.942075067	0.980810588	0.05203614	0.659536419	0.863979162	0.920546144	155.4844913	-1.88E-07	0.001442694	0.765655159	0.999957804	0.005325368	0.157753408	0.744922541	0.999924566	-0.037790257	0.716375749	0.898166456	0.938275381	20600000	17300000	18800000	21200000	1.90E+07	15900000	20400000	18400000	21700000	2.00E+07	21200000	1.90E+07	23200000	19900000	21300000	17300000	19475000	18425000	20475000	20425000	-0.079958709	0.447576699	1	0.072240124	0.392391138	0.920018574	0.06871275	0.558752043	0.715657268		NA
R1CXB7	XP_005759404.1	XM_005759347.1	17253123	EMIHUDRAFT_453377	EMIHUDRAFT_453377-1	EOD06975	hypothetical protein	EMIHUscaffold_80	401966	403877	-1	403877	612	612	72.65	R1CXB7	NA	KB869422;	Uncharacterized protein	GO:0003684; GO:0005634; GO:0006289; GO:0043161	nucleus [GO:0005634]	damaged DNA binding [GO:0003684]	nucleotide-excision repair [GO:0006289]; proteasome-mediated ubiquitin-dependent protein catabolic process [GO:0043161]	ehx:EMIHUDRAFT_453377;	NA	NA	NA	NA	NA	PF00627;PF00240;PF09280;	NA	203	MLIKTLADEKYEVDVAETATVAEVKAKLEAMDIGAPADRSKIIFRGRVLADSAELSSLGIAPGDFMDPSQLGPLLQQLSTEAPALLTLVQAHQADFQQLLTMENIEAAFTEAAAARNAQSAPPVGGGGGGGGGGGGGGGGGGGGGGGGGGGGGGTVQIQVTAEEAAAIGRLQQLGFSRDAALQAFLACDKNEALAANLLFDSD	5.165204612	5.161236301	5.40496811	5.575699511	4.28952572	4.570969608	4.509134965	4.500819787	4.269206492	4.248394869	4.311395068	4.108812114	4.019735433	4.386712526	4.385674114	4.065651332	4.111837402	4.002795586	4.280036721	4.384159616	3.418548277	3.678900667	4.15901292	4.399789	3.211655013	3.84316652	4.327022425	3.711423524	3.130380356	3.612137165	4.022056935	4.12994307	4.231820435	4.490845536	4.439245353	4.58930368	22.90203093	-0.106391873	0.183449209	0.211358942	0.54629381	-0.291791543	0.254356749	0.166230543	0.401504604	-0.42883584	0.262181832	0.07810269	0.150834821	13.00441557	-1.03E-06	0.001442692	0.47543387	0.999957804	-0.02546628	0.157014317	0.478573373	0.999924566	0.59898035	0.560044161	0.159311405	0.277460625	NA	NA	NA	NA	NA	NA	NA	NA	NA	NA	NA	NA	NA	NA	NA	NA	NA	NA	NA	NA	NA	NA	NA	NA	NA	NA	NA	NA	NA		NA
R1D7P3	XP_005759405.1	XM_005759348.1	17253124	EMIHUDRAFT_218711	EMIHUDRAFT_218711-1	EOD06976	hypothetical protein	EMIHUscaffold_80	405598	407708	1	405598	975	975	72.76	R1D7P3	NA	KB869422;	Uncharacterized protein	GO:0003824	NA	catalytic activity [GO:0003824]	NA	ehx:EMIHUDRAFT_218711;	NA	NA	NA	NA	NA	NA	NA	324	MLQQLESGYSTAAEVRDALLALSDLEGYDEQLERGHARLEALRARLSPLHALASRLPDDLCSPPRRSYTAHHVVSGEPPISRAEAVRRVLLDNFLRRQLDAGAVSADRVSLIKIQSEDAAGAAVPFALLPLDATLAERIDAALDDPRSHGPLVTHADAHLLPHAKTSVLFLSDGRPSDRVDERELPQLLGGQLRALHSATLGRLAFQLLGFGDAHERMLKSMAAMVPGNLATFNVVSGRAHAQLEVRVEGETFAARKMQLALEVGDWLYFSDMGAYTSCAGSNFNGMELPDVAYLQGHAPSRPQPPETAAADMLHKLAAEGVAP	4.890332894	4.963186897	5.368405297	5.278913557	5.249437174	5.288799237	5.187647837	4.994886976	5.108202754	4.686160518	5.053042022	4.949291521	5.253799317	5.016075022	4.950534531	5.181322737	5.430342056	5.091420036	5.153772068	5.311542173	5.252029037	5.176373742	4.963111153	5.321502331	5.313574782	4.853958127	4.990347002	5.24847674	4.897970862	5.265090443	4.995966226	5.407684708	5.265030064	4.945733968	5.111049823	5.213044055	39.73480734	-0.140685403	0.188747542	0.151008329	0.491859421	-0.124585258	0.206140071	0.493561074	0.735708602	0.113319911	0.208634004	0.572493696	0.703154909	33.3058623	-9.59E-07	0.001442677	0.788660568	0.999957804	-0.014621427	0.137965826	0.829320847	0.999924566	-0.07372004	0.250377424	0.755478458	0.85533153	NA	NA	NA	NA	NA	NA	NA	NA	NA	NA	NA	NA	NA	NA	NA	NA	NA	NA	NA	NA	NA	NA	NA	NA	NA	NA	NA	NA	NA		NA
R1BCI4	XP_005759406.1	XM_005759349.1	17253125	EMIHUDRAFT_218713	EMIHUDRAFT_218713-1	EOD06977	hypothetical protein	EMIHUscaffold_80	411302	412971	1	411302	927	927	67.31	R1BCI4	NA	KB869422;	Uncharacterized protein	GO:0016021	integral component of membrane [GO:0016021]	NA	NA	ehx:EMIHUDRAFT_218713;	NA	NA	NA	NA	NA	PF03105;	NA	308	MKFGRVLQLRAIPEWRESYIGYKRFKRLLKRLPTAQSSGSFSPTASLSLREPSELEAPLLSGPYAEVEALFFAALDDDLRRVNEVSVAETESIETSVALATGGEALLSQEEVAALYCRLAKLRSFMCVGQPVPLVFCCALACSAAMALPVSSFPNLNSLMAEDDLGDSYLSSAHFLATGVPATALAGVLVATLGYGLSLELLAGVVTEYDRGRRAFWRRDAHVAKEFVKSPTDWLANELAEYGEIDAACRDRFVMHLMTAAGASAPADAVFRFTAGEAMQTSRPTSASGEDDDEDTGSEESSDDRASD	5.757463728	5.975977054	6.113261048	6.120002794	5.344419499	5.837869758	6.039246244	5.937163136	5.279449195	5.506651811	5.541588066	5.87856513	5.021981375	5.18667713	5.422242377	5.21765425	5.197046331	5.302262357	5.605683324	5.64111859	5.304478603	5.337422851	5.569905295	5.467939549	5.091123443	5.189930309	5.09832843	5.569887061	5.151220733	5.147565035	5.507786557	5.185510867	5.735174794	5.72307032	5.931327637	5.921994877	53.71544441	-0.107688711	0.185099638	0.200620336	0.536366225	-0.814030193	0.312300545	0.00171472	0.014411159	-0.523182358	0.284455821	0.044852611	0.095521206	38.79589766	-4.29E-06	0.001442677	0.268054484	0.999957804	-0.092539125	0.158360663	0.245861735	0.91988421	0.601491184	0.222783579	0.004902722	0.016011757	NA	NA	NA	NA	NA	NA	NA	NA	NA	NA	NA	NA	NA	NA	NA	NA	NA	NA	NA	NA	NA	NA	NA	NA	NA	NA	NA	NA	NA		NA
R1BBB8	XP_005759407.1	XM_005759350.1	17253126	EMIHUDRAFT_218715	EMIHUDRAFT_218715-1	EOD06978	hypothetical protein	EMIHUscaffold_80	414619	418713	1	414619	1287	1287	69.69	R1BBB8	NA	KB869422;	Uncharacterized protein	NA	NA	NA	NA	ehx:EMIHUDRAFT_218715;	NA	NA	NA	NA	NA	PF00226;	NA	428	MPSHSAYATLGVPRGATAKEIRIAYRDKCLLLHPDRTAAPSRGSSAAFLAVQEAYETLKDDLRRREHDASLTARARRPRYDPELDSPEPAPSRPNGPALSSLSTAALGVIADAALLAADGEETTSPFALPQQSGFAPLHGVACRIGAPSGSAPPLAVFVLSELPVHALMLVRGHWLLVHSGVTKHKVHALMLERLRGYCEGWCEEQALFHASKSLEYESDRVVTECSTTQALLDAKQSVALKATDDWGGVSGEVSPHPLPGDLSRLERCLRAPCHLGAPEGVLAGEPEVLHVGAPLDAAALVRSVGAEPARRALERPWTASPHACSCDTGAEPVAWEGSGGWVRAQLLSHFAALGEAAARAVLSGSAASLSAEYGAEWARAAGQRRPDPKETSGRSVSVSPAGARLGRDGQLWPLGERRGRARGGSPP	6.074156561	6.048030563	5.85251546	5.74402657	6.066826853	6.041438769	6.097000436	6.21369143	6.038406751	6.474827234	6.126745254	6.073444195	5.64441987	5.048459413	5.639598716	5.667986414	5.373030863	5.440601658	5.760419894	5.735016953	6.557309617	6.51219322	5.799300498	6.18863102	6.404563146	6.343114777	5.183481694	5.908337047	5.872017388	6.345047923	5.874259794	6.03459141	6.045864083	6.0486083	5.786329033	5.704379043	66.59015674	0.052513436	0.14879144	0.533369598	0.793906203	-0.811677644	0.253852102	0.000284212	0.003294727	-0.776971637	0.240793308	0.000606806	0.002362494	66.38787953	-2.62E-06	0.001442685	0.351657314	0.999957804	-0.0676034	0.162543289	0.27443555	0.945843333	-0.545223056	0.345437554	0.079061276	0.158940959	NA	NA	NA	NA	NA	NA	NA	NA	NA	NA	NA	NA	NA	NA	NA	NA	NA	NA	NA	NA	NA	NA	NA	NA	NA	NA	NA	NA	NA		NA
R1DE10	XP_005759408.1	XM_005759351.1	17253127	EMIHUDRAFT_218716	EMIHUDRAFT_218716-1	EOD06979	hypothetical protein	EMIHUscaffold_80	420677	425476	1	420677	1173	1173	71.81	R1DE10	NA	KB869422;	Uncharacterized protein	GO:0016787	NA	hydrolase activity [GO:0016787]	NA	ehx:EMIHUDRAFT_218716;	NA	NA	NA	NA	NA	PF02493;	TIGR01509;	390	MPIGSPRHEIAAAWSTSAAAEPAQEPAQETGSSPHGARPPPSPRAPSPRAPSPQPPDSPKPARRAWGVYDGSWARGAPSGFGVWVSAGRERYEGEWADGRRCGVGRCVWPDGSSYAGERVAGGGERHGCAGGEHVTGWWAKGELEPAAAEPPRVLVLDCGGITNPDCEAGNESVAAAMGAGYWHTAMEVAGVAEAERTPERAAACEAALAPALRRCYAETAAVARRLKEERGMVVGVISNHLVTPGLFGYCAEGARLRLAASRPLCKPDPAIFALFFERLRRLEPGVAPAELLFVDDKPANVEAARSLGWRGLVFSSKTAPAGGFAAEATDVELEAVGESRGGKGERPLSVELSTKVAPAPSQSMAFSQLLPTSAGPGDGSGDGDGSIPW	4.765883071	4.734875259	4.531138718	4.601273185	4.340216023	4.617567325	4.685182841	5.280175989	4.459319191	5.159870624	4.701208228	5.062023801	4.131385996	4.3581653	4.044823603	4.520023796	4.042605944	4.020499351	4.220768436	4.671347428	5.082555666	4.82386264	4.710922691	4.971257727	5.023682151	5.35245302	4.307034945	4.928512412	4.490893378	5.05754435	5.13552465	4.995607591	4.765323156	4.992119224	4.503718975	4.564395037	25.96030272	0.023340979	0.164365756	0.690987862	0.880169695	-0.659088816	0.469662197	0.028130217	0.124279	-0.779086963	0.432877998	0.030106378	0.068391696	31.50553215	1.25E-06	0.001442684	0.668824524	0.999957804	0.012173715	0.144739838	0.840074041	0.999924566	-0.304148838	0.323379316	0.299231621	0.449786945	NA	NA	NA	NA	NA	NA	NA	NA	NA	NA	NA	NA	NA	NA	NA	NA	NA	NA	NA	NA	NA	NA	NA	NA	NA	NA	NA	NA	NA		NA
R1CXC9	XP_005759409.1	XM_005759352.1	17253128	EMIHUDRAFT_359371	EMIHUDRAFT_359371-1	EOD06980	hypothetical protein	EMIHUscaffold_80	426591	427604	-1	427604	1014	1014	71.1	R1CXC9	NA	KB869422;	Uncharacterized protein (Fragment)	NA	NA	NA	NA	ehx:EMIHUDRAFT_359371;	NA	NA	NA	NA	NA	PF00651;	NA	337	YSNNAIRRVGVATGAVTTLADSGTMGDADGVGDAAQFHSPAGIAISPDGRALFVAGCSNHKIWRVELATGTVTTLAGSGEDGDADGVGDAAQFECPEEVALSPDGSTLSVGSRGGLRQVCVAAPPPPPSFAPIVVPPSTLGADLATTRGDASLPQGMVTFLVGDDEERIEHVSKNNLCARSPVFRTMFGIGMKERDAAEVTVSHTDLASFTALVDYLLSDKFDLGEEEGRAQRALDLRELAQMYQVPRLELLCAQALQESVAPATAVPLLEAAHTTGDGRLLAQCRRFVADHAAEVRASGGVEQLRDFGVAKGLLGDALDQVAELKGAMRALRVAES	-1.894251461	-1.980685172	-1.98383577	-1.979869429	-1.992147429	-1.983560677	-1.997164726	-1.978941781	-1.976721966	-1.972700864	-1.985046375	-1.965772573	-1.947065936	-1.979931881	-1.97191356	-1.974420193	-1.996180716	-1.990408077	-1.988609183	-1.994828723	-1.981356952	-1.98477516	-1.985238563	-1.977748634	-1.98009293	-1.973406164	-1.95611039	-1.973481599	-1.97892213	-1.984833894	-1.983154325	-1.972360864	-1.996166635	-1.978760489	-1.964086741	-1.947144738	0.077875098	-0.000255483	0.173998524	0.824637522	NA	0.027448267	0.439671695	0.741023316	NA	-0.007677795	0.725971836	0.948135216	NA	0.065201809	-1.18E-08	0.001442695	0.852844076	0.999957804	-0.000304081	0.15838445	0.970362485	NA	0.085449864	0.802543115	0.859331184	NA	NA	NA	NA	NA	NA	NA	NA	NA	NA	NA	NA	NA	NA	NA	NA	NA	NA	NA	NA	NA	NA	NA	NA	NA	NA	NA	NA	NA	NA		NA
R1D7S5	XP_005759410.1	XM_005759353.1	17253129	EMIHUDRAFT_359372	EMIHUDRAFT_359372-1	EOD06981	hypothetical protein	EMIHUscaffold_80	431648	432967	-1	432967	562	483	66.97	R1D7S5	NA	KB869422;	Uncharacterized protein	NA	NA	NA	NA	ehx:EMIHUDRAFT_359372;	NA	NA	NA	NA	NA	NA	NA	160	MELGVLRRAWPAATAFFAARLGAIAAGTAAGAASSGAPQAMRRFGWLGFVTQAGVSLGLVDEIGARFEWAAPLQSALAASIVLNQLVGPPMLKLALRRSGETDALAERGEPLLGQRLADTATPEVAMAVMASAAAAASEIGSSVAEAYGAALDSYAPRRD	4.12321123	4.160599189	4.581776087	4.167357071	3.952445975	3.688573883	4.273600026	3.619045863	4.003145092	3.270508472	3.715046413	3.352013894	4.376120557	4.27097856	4.192769502	4.049901267	4.963517734	4.548039294	4.985856098	5.083460201	3.623388906	4.221734662	4.104120938	3.772606805	3.94764321	3.824015611	4.17682089	4.21465724	4.269454039	3.804288275	4.50663365	5.052902914	4.648699466	4.903454304	4.781882334	4.352130834	22.77350175	-0.103919374	0.203929382	0.118598914	0.460202772	0.396548905	0.354778096	0.116796714	0.324004172	1.689757865	0.380382858	1.63E-06	1.23E-05	20.84989702	5.95E-07	0.00144269	0.761693549	0.999957804	0.125596483	0.224397423	0.032189402	0.417034718	1.169649136	0.478363138	0.004144362	0.013892462	NA	NA	NA	NA	NA	NA	NA	NA	NA	NA	NA	NA	NA	NA	NA	NA	NA	NA	NA	NA	NA	NA	NA	NA	NA	NA	NA	NA	NA		NA
R1BCJ6	XP_005759411.1	XM_005759354.1	17253130	EMIHUDRAFT_68570	EMIHUDRAFT_68570-1	EOD06982	hypothetical protein	EMIHUscaffold_80	442434	446824	-1	446824	1155	1155	69.6	R1BCJ6	NA	KB869422;	Uncharacterized protein	GO:0004831; GO:0005524; GO:0006418	NA	ATP binding [GO:0005524]; tyrosine-tRNA ligase activity [GO:0004831]	tRNA aminoacylation for protein translation [GO:0006418]	ehx:EMIHUDRAFT_68570;	K01866;	NA	NA	NA	Class-I aminoacyl-tRNA synthetase family	PF00579;	NA	384	MRAGTISAPGAAAQAAPSAPAAASSPAVDGEVERKAALLLSVGEECVSEAELRSLVAKKPSFVLYDGFEPSGRMHIAQGVFKAMNVNKCTAAGGTFIFWVADWFALMNDKMGGDLDRIKLVGEYLIEVWTAAGMDMSRVQFKWAADEITKHAGRYWTLALDVARRFTVARVSKCCQIMGRKEGTLTAAQMLYPIMQCTDIFFLGANICQLGVDQRKVNMLAREYCDSAGIKLKPIILSHHMLYGLAQGQVKMSKSNKDSAIFMEDSAAEPDVQRKMKKAFCEPGNTAFCPPLAVARELVLGCGASLEVKRREEDGGDRAFGKADGGQLASEFAAGALHPGDLKPAVRDAAWGTLSRVRAAVAADKALAAAEKEVAKAAKKNKKK	9.608157934	9.540257203	9.400578932	9.288922541	9.400384218	9.270401945	9.275922759	9.245092494	9.459867117	9.166234906	9.285296612	9.359448398	9.447213352	9.394724353	9.359048406	9.391258839	9.536947658	9.615892126	9.580706371	9.66689301	9.460684236	9.668253823	9.327775484	9.379793617	9.423982693	9.302799154	9.491680808	9.586542856	9.384239205	9.330357714	9.558091359	9.501243452	9.452598089	9.412717701	9.344744035	9.37188917	774.9721823	0.036374667	0.0787566	0.604579756	0.834033674	0.15003159	0.083027903	0.06575219	0.2228635	0.43223602	0.082151651	1.15E-07	1.12E-06	630.6870797	-1.35E-06	0.001442617	0.856477521	0.999957804	-0.023335764	0.104240546	0.762042899	0.999924566	-0.120423351	0.133793873	0.360325693	0.51650251	2640379	2768925.5	3300435	1425398.9	3253183	2181892.5	2402424.5	3008199.5	3074871	2222555.5	3129419.5	3517780.8	2478737	2860793.5	4000697.5	3424125.8	2533784.6	2711424.875	2986156.7	3191088.45	0.097757314	0.720228126	1	0.236995989	0.387703393	0.919976938	0.332754713	0.252115181	0.445839003		NA
R1BBC9	XP_005759412.1	XM_005759355.1	17253131	EMIHUDRAFT_106658	EMIHUDRAFT_106658-1	EOD06983	hypothetical protein	EMIHUscaffold_80	454057	455021	1	454057	801	801	68.81	R1BBC9	NA	KB869422;	Uncharacterized protein	NA	NA	NA	NA	ehx:EMIHUDRAFT_106658;	NA	NA	NA	NA	NA	NA	NA	266	MSAAHLAVLCHLLLLLPLTKGVEFLPRRAFGQLSRRACLAAPLTAVAFGRPPTAAASGDLSAAAVSSGDDLAVISTARKLDGVLADWDAEIALVQLGRQANPTLRPASIWPRNDASFPPLGRQGALQSSANLLQEDALKRLGAGARAAGGGAAGASFTQHKNAMLTYLFLVTGATKYEGAEKAAGTWRCIREAAGYARDARREALAARQASTSRGRAPTPDERVDPLVAAASPRLDVGCISVQALDEVARAVGIELASKPAAAASD	5.253225114	5.764606285	5.778686056	5.496105173	6.320960236	6.372308923	6.143192334	5.972757292	6.110661795	5.877535309	5.916962999	5.60518012	6.018004039	6.069285609	5.919945891	5.67555878	6.109710533	6.217425078	5.874225097	5.780345906	6.275369777	5.77417065	6.030181822	5.985123374	6.308254549	6.188519631	6.187529724	6.103992855	6.028545998	6.103969785	5.902972161	5.989927667	5.597644056	5.757217985	5.65522164	5.650345929	76.51002406	-0.257092049	0.233215751	0.040766921	0.382041472	-0.355983014	0.207812273	0.052655594	0.192864445	-0.291705751	0.204749381	0.137775247	0.239216775	59.18309628	6.88E-06	0.001442667	0.179524057	0.999957804	-0.016549704	0.124104571	0.828912902	0.999924566	-0.599559062	0.192343963	0.001247018	0.005059342	1374629.8	3291359.2	3083029.8	1378950.4	3486580	1908492	1583405.5	1182481.1	2990232.5	373877.5	2509694	2855712.5	1740998.4	3594258.2	2896705	4314172	2281992.3	2040239.65	2182379.125	3136533.4	-0.1615553	0.751012597	1	-0.064392174	0.905691723	0.998879178	0.458877002	0.302911431	0.502052712		NA
R1DE23	XP_005759413.1	XM_005759356.1	17253132	EMIHUDRAFT_438633	EMIHUDRAFT_438633-1	EOD06984	hypothetical protein	EMIHUscaffold_80	455137	456401	-1	456401	1265	771	65.85	R1DE23	NA	KB869422;	Uncharacterized protein	NA	NA	NA	NA	ehx:EMIHUDRAFT_438633;	NA	NA	NA	NA	NA	NA	NA	256	MDSSRRWQRNSVVLEQARVNMWPAGEHHLGVHWMSGLEWNKAELDRRIAAGEFSAAQCLSRLTDGMPNFHGPINGPGRPTLATKWKQRVSDASAEDIDAHVAALREHVARQVAQRLGLLHDGDAATKKRGADDAARSAPTPAPKRARTQGGEAAATWACGLRIQGKPGDPTPSGQPLTTKIFVAKANSVQKNQQEQLARIKKGELSVDYALSCMRDGGPLRRNWGAAADAAVRQHIDALCKFLREIKEQARAGTYA	7.752030296	7.71384505	7.79904371	7.623398063	8.150129135	7.438383351	7.656722135	7.231645035	8.087611836	7.103600405	7.795161293	6.997436243	8.121845599	7.736199249	7.77418361	7.731760759	8.104095216	7.847317361	8.104012986	8.110255767	8.579975314	7.125279533	8.596980941	7.781197239	8.291927003	6.792795042	8.555947115	7.775584574	7.829429191	7.320283402	8.201996274	7.650832576	7.785310767	7.929750661	7.932552671	7.71021828	255.8202892	-0.022215277	0.157293803	0.751071909	0.906214971	0.177565608	0.284066204	0.421640577	0.679998542	0.460321223	0.325470015	0.112441532	0.203192196	238.9847343	-8.39E-07	0.00144269	0.672974211	0.999957804	-0.049532865	0.161959816	0.279812828	0.948678136	-0.360123579	0.450123276	0.332845481	0.487313813	NA	NA	NA	NA	NA	NA	NA	NA	NA	NA	NA	NA	NA	NA	NA	NA	NA	NA	NA	NA	NA	NA	NA	NA	NA	NA	NA	NA	NA		NA
R1CXD9	XP_005759414.1	XM_005759357.1	17253133	EMIHUDRAFT_465808	EMIHUDRAFT_465808-1	EOD06985	hypothetical protein	EMIHUscaffold_80	456552	457615	1	456552	812	729	69.27	R1CXD9	NA	KB869422;	Uncharacterized protein	NA	NA	NA	NA	ehx:EMIHUDRAFT_465808;	NA	NA	NA	NA	NA	NA	NA	242	MVTNAQTAWQALYTGEEVPQFETMQDFMAWAQTDPNQMRVRPGANNLPEGQPASALHWYERTGGGVLDGGSAFSPDAQAPQSRQQAPVTAAADPVSTDSPSFGERARGRDQLGRASVGLGLGGGVCPRGEPRQLDEQPALGGPHSAALAKGRASRRVPAALPQHAALTAPGRQPGGRRRREVAAHLTSFGGLGAAGFRPLCDCSLRRLWHRVAHRAADGECSPALPPTPPPGRGSGACCTPG	6.326756241	6.05618439	5.772595437	6.10397579	6.555297226	6.748052694	6.69877355	6.439159554	6.552849987	6.326274941	6.329320555	6.298761414	6.422698885	6.519359303	6.632103975	5.728429489	6.283591023	6.613125439	6.577087919	6.318126538	6.200924696	6.364195214	6.343355981	6.693465733	6.374036106	6.17311479	6.308602474	6.656070517	6.03645181	6.369211471	6.685590722	6.551742986	5.972728937	5.74243118	6.022834332	5.980391623	104.6467382	-0.127945159	0.180627882	0.177643439	0.515674968	-0.258891542	0.223513291	0.180954676	0.424219921	-0.218613169	0.229680251	0.314665668	0.456711805	74.08428055	1.03E-06	0.001442673	0.913363582	0.999957804	0.007552104	0.134530726	0.917407437	0.999924566	-0.727379262	0.250744762	0.002206334	0.008187645	NA	NA	NA	NA	NA	NA	NA	NA	NA	NA	NA	NA	NA	NA	NA	NA	NA	NA	NA	NA	NA	NA	NA	NA	NA	NA	NA	NA	NA		NA
R1D7S8	XP_005759415.1	XM_005759358.1	17253134	EMIHUDRAFT_438635	EMIHUDRAFT_438635-1	EOD06986	hypothetical protein	EMIHUscaffold_80	458602	460921	-1	460921	1443	1443	71.81	R1D7S8	NA	KB869422;	Uncharacterized protein (Fragment)	NA	NA	NA	NA	ehx:EMIHUDRAFT_438635;	NA	NA	NA	NA	NA	PF04910;	NA	481	MSRLLQRARAAQSDPPQDVDGASSDSDEGESDSPAASPARQRGFSALLGSDESEEESEEASDDDAEPEEEEQRGKGAVCEQPGEVGATSERPSTPPEPRVRRGRAKNKPRAEGRAEEEEDEEEALLAAAQEQARAAAAAAAAAEQEASTWRVEPQSLNAETELRRRFGARAVRAAQHEMRQQARGLGGRGGRGRAAPRRRGLLITPKAEWPRPDAARQGGAEWPRPDAAYQQSVLGGGEGGQVLYTYQPTARHAALRRERELEMLVQHTADPQALFDLVRHEPGHVEALLQLHAVARQTGQRERAVEHLERALYSLELGFHPTFAQAWLRGEARLDYDQPANRPLFTALHLHAAGLSQRGCPAAALAAATLLLSLDRSDPTSVLLWLDSLALRAGRPHLLAELERDLPVAASLPGWAFSAALAARLAAAELPAPSDPSSAAAASAAAASASAAAASATGRLASALLAFPEGLPALLPSSSA	6.982834763	7.044131835	6.839405032	6.889471467	7.060973859	7.188525121	7.277810776	6.791818822	6.804469889	6.871933198	6.618840474	6.819939371	6.736362001	6.72983224	6.915048274	6.657720551	6.683675834	6.722528571	6.747027131	6.687480193	6.912800863	7.297092567	6.858754959	6.872517501	7.035687527	7.037130466	6.695564889	6.75749476	6.603659303	6.609721891	6.901796569	6.935930334	6.97905089	6.612427078	6.841543596	6.761942365	128.4406246	-0.366917746	0.181978452	0.005328021	0.297559815	-0.430356988	0.158129792	0.003608569	0.026194649	-0.564281755	0.156476901	0.000215462	0.000951381	112.9296385	-3.10E-06	0.001442666	0.509510096	0.999957804	-0.156693303	0.181110517	0.101527556	0.698427821	-0.28466552	0.205688857	0.151032896	0.266286674	111102.805	205673.84	84647.97	151183.03	48490.383	66383.18	37832.633	141908.2	0	0	0	139417.36	0	0	0	0	138151.9113	73653.599	34854.34	0	-0.907427593	0.118064945	1	-1.986845307	0.059068279	0.638029168	0	0.013489194	0.068161119		NA
R1BCK5	XP_005759416.1	XM_005759359.1	17253135	EMIHUDRAFT_453382	EMIHUDRAFT_453382-1	EOD06987	hypothetical protein	EMIHUscaffold_80	462889	464041	1	462889	970	660	65.22	R1BCK5	NA	KB869422;	Uncharacterized protein	NA	NA	NA	NA	ehx:EMIHUDRAFT_453382;	NA	NA	NA	NA	NA	NA	NA	219	MPLAADRRNAKLPRPDQRARSSNAGDQVEAEGGRGGRHVGLRPAHSGQARRPHAERPTAHHKDLRGEGKQRAKKPAGAAGKDQEGRALRGLRPLLHARWRPAPTELGSGGRRGGAAAHRRALQVPARDQGAGASGDVRVTSSVGSSAVGYTSSCAMGNTFRARCNACARLRFVEGGCIGCPCGVVNHAELCAGRHLAPRGLLRVVFRESRWYVTCTLQY	8.622304872	8.31648158	8.315253771	7.917943648	9.11253541	8.153365494	8.661218932	7.64046776	9.078966721	7.844135635	8.552802359	7.649456557	8.530369396	8.128214612	8.384744649	7.862042507	8.294177404	8.178389431	8.092952483	7.98197379	9.413191571	7.833222922	9.329479161	7.899006166	9.264217942	7.859228655	9.582376976	7.825174854	8.546651468	7.770519268	8.745461698	7.937251897	7.977077338	7.999807214	8.076651912	7.971886213	375.8084211	-0.016069022	0.163278836	0.782874202	0.920170494	-0.186827062	0.335873949	0.413103267	0.673403867	-0.407236585	0.404636014	0.229342735	0.359384882	372.0028387	1.61E-07	0.001442691	0.931555319	0.999957804	-0.051016633	0.164924744	0.201457166	0.876911502	-0.928361154	0.584595793	0.038137128	0.087798134	NA	NA	NA	NA	NA	NA	NA	NA	NA	NA	NA	NA	NA	NA	NA	NA	NA	NA	NA	NA	NA	NA	NA	NA	NA	NA	NA	NA	NA		NA
R1BBD8	XP_005759417.1	XM_005759360.1	17253136	EMIHUDRAFT_218736	EMIHUDRAFT_218736-1	EOD06988	hypothetical protein	EMIHUscaffold_80	464103	465070	-1	465070	561	561	68.9	R1BBD8	NA	KB869422;	Uncharacterized protein	NA	NA	NA	NA	ehx:EMIHUDRAFT_218736;	NA	NA	NA	NA	NA	NA	NA	186	MPSAAHLAVLCHLLLLLPLTKGVEFLPRRAFGQLSRRACLAAPLTAVAFGRPPTAAASGDLSAAAVSSGDDLAVISTARKLDGVLADWDAEIALGALQSSANLLQEDALKRLGAGARAAGGGAAGASFTQHKNAMLTYLFLVTGATKYEGAEKAAGTWRCIREALDEVARAVGIELASKPAAAASD	3.838989224	4.205768398	3.944287015	4.264084159	4.25138612	4.826002744	3.588129453	3.987979603	4.138171988	3.587309721	4.1067032	4.055288972	4.166368306	3.981914252	3.988644855	3.874128826	4.264958004	4.449943181	4.497613073	4.339972404	4.263652536	3.841410062	4.441762937	4.687204575	4.126919759	4.002500587	4.377328327	4.124665611	2.943588703	3.799075796	4.356557645	3.771276868	4.465649936	4.19206326	4.000358213	4.396447101	21.55795237	-0.062877315	0.177740648	0.290965436	0.618352706	-0.242647467	0.349086152	0.300275053	0.569840157	0.194226763	0.376368754	0.546566882	0.680618559	17.16254655	-1.16E-06	0.001442691	0.512899346	0.999957804	-0.083131489	0.184423541	0.064049356	0.575926037	-0.107941304	0.45501571	0.773078097	0.86668162	NA	NA	NA	NA	NA	NA	NA	NA	NA	NA	NA	NA	NA	NA	NA	NA	NA	NA	NA	NA	NA	NA	NA	NA	NA	NA	NA	NA	NA		NA
R1DE32	XP_005759418.1	XM_005759361.1	17253137	EMIHUDRAFT_218737	EMIHUDRAFT_218737-1	EOD06989	Hypothetical protein	EMIHUscaffold_80	465204	466226	1	465204	1023	1023	62.56	R1DE32	NA	KB869422;	Uncharacterized protein	GO:0016021	integral component of membrane [GO:0016021]	NA	NA	ehx:EMIHUDRAFT_218737;	NA	NA	NA	NA	NA	NA	NA	340	MPSPRLSRWRLESTETKLLAHLAATLLSWALAVSVSRRARQLCALRPNMDMLGLLLGLVQLGVMYLPYIGYHASGGPVLFPPISCANNYTWLRRAATWAGFSLLAGGVHAWTILTSTSNPVQAAETFADFLSYLPPAGLILLAGNPVPLRDYATAFAAPGTEAEWMTPAAYRHAVSKLPARNRPAVRLLMAAHLLGALLLIVAPSISGLFRREWYTKLCACFALALFVGHQRRLPIYRMASSQLSAKVMETYAGAPGWQNQLNAPRRELKPWKLVNELGVAEHLLLNSLMLVMLSYQHHDEVQGLGWASRMIALLWNAGFASFGGEMLLSMLLRTATKIV	-0.803391494	-1.315216858	-1.323054083	-1.31318767	-1.333759763	-1.322369781	-1.335624144	-1.31088011	-1.305358242	-1.295355607	-1.225345528	-1.278121238	-1.332282333	-1.31334302	-1.337145936	-1.2996325	-1.334890179	-1.333216916	-1.152887401	-1.191997494	-1.213016262	-1.32539085	-1.326543582	-1.307912117	-1.313743635	-1.19453125	-1.254086212	-1.192790307	-1.31083123	-1.325536954	-1.321358966	-1.294509846	-1.26516817	-1.310429141	-1.335936366	-1.332331143	0.253418531	0.003734349	0.174004628	0.699447441	NA	-0.003969721	0.43913589	0.981461917	NA	0.084928402	0.730798906	0.60079579	NA	0.278829233	1.15E-07	0.001442695	0.665816707	0.999957804	-0.003572532	0.158390991	0.878486719	NA	-0.03547869	0.788645129	0.865892023	0.927271711	NA	NA	NA	NA	NA	NA	NA	NA	NA	NA	NA	NA	NA	NA	NA	NA	NA	NA	NA	NA	NA	NA	NA	NA	NA	NA	NA	NA	NA		NA
R1CXE3	XP_005759419.1	XM_005759362.1	17253138	EMIHUDRAFT_438638	EMIHUDRAFT_438638-1	EOD06990	hypothetical protein	EMIHUscaffold_80	467737	468616	-1	468616	776	546	63.98	R1CXE3	NA	KB869422;	Uncharacterized protein	NA	NA	NA	NA	ehx:EMIHUDRAFT_438638;	NA	NA	NA	NA	NA	NA	NA	181	MKLFAALFLFTSAALGLVAPRPAQRAVSHTHAPALLIGASPARPTLAASRSLVLLQEPDGVAEAKLTWNTAIDAEGNTYYWNSAGASTYEQPADFDPATAKSSGVYQAKGNDGALYDDEVPEGQQVVYTSGEKKPTLSNTMRDKMIAESRGLGADPNAKNPFLPVFFGVGVFVVLGALTQI	9.12477418	9.190470821	9.47497207	9.223782138	9.450466143	9.445325043	9.367675274	9.326471881	9.491802289	9.23564066	9.346769164	9.209417679	9.085785573	9.269585146	9.110107171	8.765345814	8.776869266	8.860865917	8.916656822	8.417185999	8.993420329	9.094554421	8.917735262	9.04275175	8.814661756	9.079749024	9.345026513	9.380490661	9.124711532	9.050568261	9.13703381	9.175845288	8.430806272	8.454116948	8.796305613	8.877974355	678.4961873	-0.041928292	0.127349896	0.632948724	0.849916876	-0.403925567	0.173799077	0.011279587	0.063061733	-0.889848531	0.177315247	2.21E-07	2.01E-06	450.7051433	1.25E-05	0.001442683	0.25241914	0.999957804	0.061347918	0.130489776	0.451340318	0.999924566	-0.529708347	0.189994088	0.004012911	0.013521897	17900000	10400000	11700000	1.80E+07	16300000	7844258	7098603	11900000	17900000	13300000	18200000	7095572	18300000	16300000	8978868	1.40E+07	14500000	10785715.25	14123893	14394717	-0.426931049	0.250649517	1	-0.037915104	0.912782454	0.998879178	-0.010513474	0.971636698	0.984098144		NA
R1D7T4	XP_005759420.1	XM_005759363.1	17253139	EMIHUDRAFT_106664	EMIHUDRAFT_106664-1	EOD06991	hypothetical protein	EMIHUscaffold_80	468906	470078	1	468906	1173	1173	62.23	R1D7T4	NA	KB869422;	Uncharacterized protein	NA	NA	NA	NA	ehx:EMIHUDRAFT_106664;	NA	NA	NA	NA	NA	NA	NA	390	MPRVAEESMQPTLEMLVGHALARVDEADEVCDRLATESKQAVQSLETRVEALETQNSELRDLVQQLQVQVQRLCGMTCADAKAAGYVEGLKAAGYSLQAAKEAGYSQSELLRAGYSCAELKAAEESQKADFVAPSSQLETAEDTDGPISRKQHLFGLFVESDEAFKARAEKESRARAELARRREAEALKADLLSGLTLKQLRTKGHVVGLKAAGVSCAEAKAAGYTMEEVKADGYTAKEANAAGYTMTIAQAKAWGFVEGLKAVGFSIQDVMSVRYTLVDVIRGGFTKVEVTQAGYSAAQIQAALRAAREAKAAGYSPQEAKAAGYSIGWSLGLKAAGFALQEIKAAGYSPFECHRAGYSYEEGRAAGYRGTEWDWYPNKKNDYSPNSCW	NA	NA	NA	NA	NA	NA	NA	NA	NA	NA	NA	NA	NA	NA	NA	NA	NA	NA	NA	NA	NA	NA	NA	NA	NA	NA	NA	NA	NA	NA	NA	NA	NA	NA	NA	NA	NA	NA	NA	NA	NA	NA	NA	NA	NA	NA	NA	NA	NA	NA	NA	NA	NA	NA	NA	NA	NA	NA	NA	NA	NA	NA	NA	NA	NA	NA	NA	NA	NA	NA	NA	NA	NA	NA	NA	NA	NA	NA	NA	NA	NA	NA	NA	NA	NA	NA	NA	NA	NA	NA	NA		NA
R1BCK9	XP_005759421.1	XM_005759364.1	17253140	EMIHUDRAFT_312240	EMIHUDRAFT_312240-1	EOD06992	hypothetical protein	EMIHUscaffold_80	470237	474444	1	470237	3444	3444	66.61	R1BCK9	NA	KB869422;	Uncharacterized protein	GO:0016021	integral component of membrane [GO:0016021]	NA	NA	ehx:EMIHUDRAFT_312240;	K11101;	NA	NA	NA	NA	PF02460;PF12349;	NA	1147	MVLASSYGQALGSNLQLRSALALLAPITFTILIGAGFPQFEIQDSVAELWIPDRSSYAADREYRIENGAGEVTTNLLVLARARDGHSTMLDARSLLEHDDAMTRIYATTVNVRGNAYDLSDVCLTARPYLLPCVVPTVLDCFYEGSSVVEWQPLVLGLAMGAPDAITIPCGLVSPTPPNITCGEPSTALYETLLLQGCTAAALPSCNSTAMEQSAKDAIVSAAILQSGLIPASPYDSKPKLRDGDGALLPDAEVRAAVSGECFAWDGGTIYGEVNKELVVGSAKANASGFYEYAGAAVFVLTNGAAVQQRLSARPETAGGARDISLEEAMEAALEESAAGPWESDPDPARVTRTLHSAFSDDAVVPGTFTQTLRDETYSSINIMIVNFLLVGALAALFFVDCASAVRSRVLLALSGVALAVLAFLASLGLVALAGIKLNIITMWVLPFLLVGIGVDDMFIIAYAVERRRGASGGAAPALVLGEVMAEVLAPVSLTSLINLIMFAVMARSDLSGVYETAYVAMVAVTMLWAAMVTALPALIAFDLHRQASRRSELCPCSAVAPADAGADLSERSASVLADKYCFRGAYLRALSKWRASQLLVGVLSAALLATCAVKVNDLPLGLELNDFARSDTWVEVYFVDRSQHFPLWPISMNFGALEYENPLSQLGMLRTWENVAALPEVSASPRSGLVWTASMAAWAHPAIGCVPPANALYTCGPEVDPNCTATFYPNVYGLKTRADGGVCADFAREPALAQWDGDLYAMFAFAHTNMSPVLCAIVDGFGVSCSPSNPASMSDAAASLAGYKPSGHTAFCPVLDVAPATFDTCASLWLQHDPNYALLGPEIKQASPGAFEAPVLFSQVGGSQTNAVHLYTTEDYLTLIRNTRGLCDDSGAIQPVRAAGVYDVSVGPLHCFMSGVPYDYWEQYLTIETFLLATILYASLAAVAVACAFLACELLSLGWAATDALQGAVVGAILIAAAIAASVVSVVGLLGWVGVPLSGISAMSSLCAVGFATEFAVHITHAFLASGASAAAARAEAAMRSLFVPMLLAFLSSLLGILLLLATTFGFVLNYVFKPMICCLALTYFYGCVTLPLLLQALNCLMPKPPGASAADASKAASGATFAAPDASVKAGQMPVGEGGAARSVV	11.73309504	11.97766243	12.07328816	12.22881753	11.90307008	12.18236555	11.65665256	11.05002924	11.96896941	11.14363039	11.46621464	11.0212053	11.24138548	11.04271954	11.34524418	10.30734371	10.7288503	10.59450377	10.5270237	10.26867862	12.18993815	12.41608929	12.63170994	12.68053039	12.29390647	12.37726767	12.72231349	12.6110884	12.07536149	11.92186673	12.21924519	12.26783647	10.52519514	10.63465129	10.77255222	11.39784918	2599.416858	-0.077652435	0.179170983	0.271448558	0.602450484	-0.793705494	0.403592651	0.007659403	0.047141658	-1.709606496	0.395568737	2.11E-06	1.54E-05	4823.677034	2.59E-07	0.001442675	0.948841195	0.999957804	-0.181530541	0.234120126	0.061541558	0.56572209	-2.271975116	0.274512108	1.47E-17	6.08E-16	NA	NA	NA	NA	NA	NA	NA	NA	NA	NA	NA	NA	NA	NA	NA	NA	NA	NA	NA	NA	NA	NA	NA	NA	NA	NA	NA	NA	NA		NA
R1BBE1	XP_005759422.1	XM_005759365.1	17253141	EMIHUDRAFT_438642	EMIHUDRAFT_438642-1	EOD06993	putative ABC transporter	EMIHUscaffold_80	474765	480352	-1	480352	3162	2613	67.35	R1BBE1	NA	KB869422;	Putative ABC transporter	GO:0005524; GO:0016887	NA	ATPase activity [GO:0016887]; ATP binding [GO:0005524]	NA	ehx:EMIHUDRAFT_438642;	K03235;	NA	NA	NA	NA	PF00005;	NA	870	MRPCPLPPSPPRRAPLPFPARAAPTAMATYDIAPVLSADSPDGMKAAAKTLADKVAAGGPLSLKTSGLIASLKSELADKGKAKANQRAASLIALNALLTKLGASGEAWIAPMLPDVIEALSDKMKPVQLAANEVVTTLGDTLSPNALRFVIPMVLAECDGKWQGNLGRAQMLGNLSKKHPKQMARHLTEATVAPARLPPATAPSLSFLSPQPIQPPPPPPKTPQARIVENMAKLCDDPYEIAPFVPLLLPALERAKEEISDPECRDVCAKAHEQLSRTANKPPASKVSATIEGLFGAVDADALAFATSISLALCDLKNLAPADWAAALKPCFDAALPKADTGKLIGSLLEQCAKDVQIEEAKEEVDDAEQLCDCQFSLAYGNKVLLNQTKLKLKRGYRYGLCGQNDSGKTSLMRAIANQQVEGFPPPTELRTMFVETDVTGEVADTEYDDGSGRLLSECSVIEFVSKFAGLQKYGVTEEMAREKLLSVGFAETDAMLPDGTLPAASLQKQVGRLSGGWRMKCALTRAMLMKADILLLDEPTNHLDPGNVKWVIDYLTSLSNVTSIIVSHDIKVLDIVCTHTLQITNLKLKLFKGNLTEVAKRDAPELLSYFELKATKFKMNFPQPGPLEGVTSKGKHIMKMTNITFTYPAAERAQLTGVTVRVSLCQRRRQVDDDQAPHWRARAGRRVWRHPNCRVAYVAQHAFHHIEKHLEKTPNEYIRWRYEHGSDKESLQKITAKMTPEEEKKITQVPCLPRCPPRPPSSAARSLSHSGPVPPQVCPEVWHLENHTLNLKGSYDWLESANKEATKQAAQADTYIDGLGNEVAIAKAKKPPTKAELKKIKKAIAEKRKGGLEVYTDEELEEAGFLVEG	14.72919628	14.61260457	14.50660371	14.53819927	10.36926239	10.96929652	11.15141612	11.27378686	10.6119291	10.29450058	11.11438749	11.33486626	10.43679712	10.79921204	11.46184224	11.22434318	10.62559271	10.86416624	11.69632328	11.52564829	10.88516677	11.33512725	11.74222198	12.36797326	10.85979663	11.49716069	11.72982298	12.36002163	10.53696444	10.88751682	11.25866637	11.71782585	10.60624171	10.8157692	11.18922422	11.75669054	2099.891379	-0.009918317	0.162876132	0.82300402	0.933351812	0.048321134	0.318179117	0.822766766	0.929796532	0.290020417	0.398886781	0.375137664	0.520555616	2546.893511	9.16E-08	0.00144269	0.967924083	0.999957804	-0.064735783	0.17056286	0.151933335	0.803866698	-0.588185005	0.493208712	0.134361836	0.242558265	50200000	71800000	1.27E+08	1.63E+08	53200000	89200000	1.27E+08	2.07E+08	81700000	1.12E+08	1.65E+08	2.08E+08	2.50E+08	2.51E+08	3.47E+08	3.34E+08	1.03E+08	119100000	141675000	295500000	0.209529076	0.714128875	1	0.459940865	0.348719112	0.913192675	1.520513793	0.001917865	0.022527871		NA
R1DE35	XP_005759423.1	XM_005759366.1	17253142	EMIHUDRAFT_68568	EMIHUDRAFT_68568-1	EOD06994	hypothetical protein	EMIHUscaffold_80	487126	487914	1	487126	789	789	69.07	R1DE35	NA	KB869422;	Uncharacterized protein (Fragment)	NA	NA	NA	NA	ehx:EMIHUDRAFT_68568;	NA	NA	NA	NA	NA	PF13306;	NA	263	MSLADATRLLADLADQTATLSPTGSETLDVGGWQVFVTDGHAVLPEGMTHLPDRAFRNRASLVSVAFPRSLASIGSSAFEGCSSLSSIDLPAGLTAINNHTFRRCSALSSVTLPAGLTSIGMGALAHCSSITTVTFPAGLTSIGPSAFHLCSSLTRVTFPAGLTFIGEAAFFRCSSLTRVTFPAGLTSISCAVFSGCSALARVALPATLTSIGDCAFDACEALGSVTFPAGLTSIGEAAFEGCSTLANVTLPTTCEIGDAAFD	7.006811204	6.211301748	6.354735992	6.448972535	5.202997072	5.385937036	5.084520826	6.122569446	5.402062614	6.27981877	5.86125395	6.441825525	5.215862891	5.397326487	5.096454419	5.511025684	5.339217338	5.324350437	5.638219294	6.360158235	6.577088654	6.504391671	5.762647939	5.474548112	6.426642428	6.900727325	6.409225071	5.532473054	5.84997672	5.864071779	5.208412632	5.303155654	5.655372649	5.837619179	5.175555387	5.808322319	56.87662385	0.1174536	0.218734317	0.06897229	0.407013424	-0.170417521	0.348467227	0.448680503	0.701180741	0.263728728	0.413442708	0.439066374	0.584493451	63.3129248	1.64E-06	0.001442689	0.450036567	0.999957804	-0.107109874	0.202421187	0.053082825	0.530940857	-0.678129101	0.4512622	0.072709757	0.148601686	NA	NA	NA	NA	NA	NA	NA	NA	NA	NA	NA	NA	NA	NA	NA	NA	NA	NA	NA	NA	NA	NA	NA	NA	NA	NA	NA	NA	NA		NA
R1CXE5	XP_005759424.1	XM_005759367.1	17253143	EMIHUDRAFT_438643	EMIHUDRAFT_438643-1	EOD06995	hypothetical protein	EMIHUscaffold_80	487981	488675	1	487981	695	591	68.63	R1CXE5	NA	KB869422;	Uncharacterized protein	GO:0004842	NA	ubiquitin-protein transferase activity [GO:0004842]	NA	ehx:EMIHUDRAFT_438643;	NA	NA	NA	NA	NA	PF04564;	NA	196	MAELAAAADRNAEALLADEEAEKEAEQRAKERKAKKKKKKKGRGGGSGAGPSQEPQGEEAEAVAAAEGGAMAAAEEAELAAALQKNARLEEKRRVAEEQPPQPEAPPREEEPPEPEAPSREEPPPPADFICPITTEVMSDPVMATDGHSYERKQIERWLATKSTSPMTGEALEHSILTPNHALRGRIREWQEAHHC	7.627049782	7.395392296	7.234956411	7.33566139	6.908238449	7.170684557	7.217819578	7.413894549	7.042979883	7.408953453	7.309039941	7.736700417	6.73895536	6.852140075	7.016846917	7.12027503	7.17182323	7.399993694	7.377488739	7.831098651	8.306692701	8.591609534	7.714769757	7.502367917	8.265604693	8.447081474	7.885423773	7.773140847	7.8017601	7.376036916	7.461941552	7.124621053	6.995817994	7.217233253	6.797686269	7.023642027	165.8381227	0.107659217	0.176238337	0.226281706	0.559533979	-0.285003043	0.247719076	0.166056883	0.401273179	0.378638931	0.255279853	0.112399361	0.203152434	225.2464301	1.89E-07	0.001442682	0.953774699	0.999957804	-0.58566902	0.461902094	0.006097921	0.153732497	-1.52723609	0.344899355	1.87E-06	1.64E-05	NA	NA	NA	NA	NA	NA	NA	NA	NA	NA	NA	NA	NA	NA	NA	NA	NA	NA	NA	NA	NA	NA	NA	NA	NA	NA	NA	NA	NA		NA
R1D7T7	XP_005759425.1	XM_005759368.1	17253144	EMIHUDRAFT_218745	EMIHUDRAFT_218745-1	EOD06996	hypothetical protein	EMIHUscaffold_80	489046	489424	1	489046	312	312	67.02	R1D7T7	NA	KB869422;	Uncharacterized protein	NA	NA	NA	NA	ehx:EMIHUDRAFT_218745;	NA	NA	NA	NA	NA	PF10170;	NA	103	MGAREPESETSFTCALCGFESRIDYIGNRPPWAPSVVFRERAYILRDPTNAATNHPLCIGASCSVWVVCAAPACSLFYTRRLCVACQTRTEIRLELPAELRKG	6.266981029	6.111612788	6.238604424	6.067037633	6.370124043	6.201067239	6.400588413	6.086946862	6.385083763	6.394134576	6.22596818	5.876374855	6.437490283	6.359989949	6.555703677	6.13358921	6.789286496	6.788208417	6.671605653	6.553979849	6.52900439	6.226056749	6.355003442	6.127365005	6.398838679	6.253292884	6.458862856	6.402870464	6.624817375	6.144796246	6.419913016	6.255767294	5.950222254	5.76321412	6.138581201	6.381568799	102.6851062	-0.016584202	0.132585743	0.847612724	0.943037415	0.167922067	0.177089093	0.302803453	0.572636832	0.617081974	0.181881275	0.000460587	0.001858586	68.88740497	1.39E-06	0.00144267	0.745516058	0.999957804	0.021974864	0.132856983	0.766860468	0.999924566	-0.369452566	0.22618817	0.088009801	0.17309643	NA	NA	NA	NA	NA	NA	NA	NA	NA	NA	NA	NA	NA	NA	NA	NA	NA	NA	NA	NA	NA	NA	NA	NA	NA	NA	NA	NA	NA		NA
R1BCL1	XP_005759426.1	XM_005759369.1	17253145	EMIHUDRAFT_359390	EMIHUDRAFT_359390-1	EOD06997	hypothetical protein	EMIHUscaffold_80	495543	496151	-1	496151	609	609	72.25	R1BCL1	NA	KB869422;	Uncharacterized protein	NA	NA	NA	NA	ehx:EMIHUDRAFT_359390;	NA	NA	NA	NA	NA	PF00651;	NA	202	MRGDASLPTGLVTFIVGDGEQRIEHVSKSLLCVRSEYYGKMFGIGMKERDAAEITVPKTDLASFTAFIDYLCTDQLDLGEGEGEQARRALVLRELAQMYQVPRLEMLCAQALEESVGPASAVPLLEAAHTTGDGRLLAQCRRYVADHAAEVRASGGVEQLRDLGLAKGLLGDALDQVAELKGTVAARDTELEKVRAEVAERA	4.413557928	4.035432318	4.354835015	4.396519922	3.987094977	3.900828904	4.359847832	3.844290245	3.729441619	4.51338619	4.185950581	4.116088048	4.440193389	3.787527971	3.933821327	3.981716601	3.971247765	3.875122383	4.138510607	3.924880621	3.712228586	3.506854071	3.647140483	3.65403096	4.455133202	4.00330593	3.450608304	4.641321096	4.13080361	3.969738867	3.866586114	3.936050423	4.382698518	4.559480123	4.59131473	4.406180629	18.88923758	0.037451124	0.165053516	0.557647109	0.808046832	0.022423172	0.292835663	0.92004493	0.971851343	-0.120586351	0.342558275	0.689780523	0.795313522	16.71789954	1.149503525	0.48918093	0.000625684	0.999957804	0.126540518	0.216901015	0.054467939	0.537272657	1.665481852	0.395633977	5.18E-06	4.12E-05	NA	NA	NA	NA	NA	NA	NA	NA	NA	NA	NA	NA	NA	NA	NA	NA	NA	NA	NA	NA	NA	NA	NA	NA	NA	NA	NA	NA	NA		NA
R1DE38	XP_005759428.1	XM_005759371.1	17253147	EMIHUDRAFT_106669	EMIHUDRAFT_106669-1	EOD06999	hypothetical protein	EMIHUscaffold_80	503220	507271	-1	507271	1191	1191	71.45	R1DE38	NA	KB869422;	Uncharacterized protein	GO:0005623; GO:0006662; GO:0015035; GO:0045454	cell [GO:0005623]	protein disulfide oxidoreductase activity [GO:0015035]	cell redox homeostasis [GO:0045454]; glycerol ether metabolic process [GO:0006662]	ehx:EMIHUDRAFT_106669;	NA	NA	NA	NA	NA	PF08324;PF00085;	NA	396	MPREIRSLRELLEVATSSLPRVVVVDFYAQWCGPCKLVAPHFEQMAATFSDVALFVKVDVDVAEDVRDFAGVRAMPTFHVYRGAERVFELVGANLPKLEAFLARHRSNRPAQSAAPALPALPPPAPAPTAPPPAAAGASSAPPGAGLVPVRVLMKFDDGKAAAIKRKLLEVSGALRGEGHAAALPEQRERALARLCDSVAANAGGDSGEGDNAGEGDTGGVEDGISAAVLRHAASPCWDAWADAASVGEGRGGAGASEAPGAGGSEGGEAGTLARAHESERPATRLALATLLLNAAVLLRRSAASSDTKTPAICALQQLLTAPALATAPAVAAAAAEEASCRAALALGTLAHGDVETQALCAGLDLPSALDGVGGGGASARQRECVASARAALVGC	6.231150169	6.257414309	6.151532061	6.33943654	6.099037451	6.303886211	5.982925909	6.845803383	6.287409724	6.194969728	6.781848394	6.713430581	6.435306056	6.049302121	6.060491774	6.804194533	6.286502086	5.665807642	5.956067394	6.467533257	6.952333254	6.553490264	6.698607095	6.660451418	7.15247876	7.165020058	6.139518124	6.276253181	6.704469549	7.132196378	6.480375385	6.301078525	6.300432322	6.750040707	6.272675376	6.321267783	89.4260945	0.045615656	0.166253839	0.490593285	0.768889589	0.024118385	0.293121395	0.915486169	0.970126249	-0.276979698	0.35182138	0.36655111	0.511978856	105.8232909	7.23E-07	0.001442684	0.798135514	0.999957804	-0.007510829	0.145859238	0.892752385	0.999924566	-0.396800113	0.345874877	0.201258734	0.332922722	NA	NA	NA	NA	NA	NA	NA	NA	NA	NA	NA	NA	NA	NA	NA	NA	NA	NA	NA	NA	NA	NA	NA	NA	NA	NA	NA	NA	NA		NA
R1CXF0	XP_005759429.1	XM_005759372.1	17253148	EMIHUDRAFT_218752	EMIHUDRAFT_218752-1	EOD07000	hypothetical protein	EMIHUscaffold_80	508138	510236	-1	510236	1224	1224	65.32	R1CXF0	NA	KB869422;	Uncharacterized protein	GO:0004668; GO:0009446; GO:0016021	integral component of membrane [GO:0016021]	protein-arginine deiminase activity [GO:0004668]	putrescine biosynthetic process [GO:0009446]	ehx:EMIHUDRAFT_218752;	NA	NA	NA	NA	NA	PF04371;	NA	407	MLALTACCEALILLSPPAHHYGYYDSKRSAIYSFVNTFFEAAAGAGEQLYVVADNRTRRDLSEEYGLNDAIVGVLDDIWIRDFFVTQLSDTTLVRFGYRPMYLNQQEISWIDHSARRFVEQIWPRGEVSLLSGNGPYPCLKDACEMRADSLVLDGGGIVWEPTTLRAVVTERVLRDNPWLVGRLSLSADGLPPRPMGAADPYAGAPAITSADLEHAKSVLERLLAEALSPTNASGINVTVAIVPEEPSAPRLGHVDGICNWLAPSTLALSNFSDPSTFALFAARLAAAFGDDVNIVPFPYYPSSDVWKDGFESAEGVYVNFARTRYAIYVPTFGAPADSEALALVAEHADRPLAVVGVDARAVAIMGGSVRCLSTFLWGATAGGVALIALVLVSILYAHKESWEPRH	5.491258195	5.043321186	5.277308145	5.462816659	5.751011034	5.814549788	5.542392012	4.919283382	5.138457712	5.471300068	5.316274973	4.544586127	4.71624401	4.489325505	4.928134605	4.862142526	4.243556209	4.343041818	4.535805863	3.872133464	4.125935109	4.791098256	5.190356808	5.125621887	4.613638928	5.076222523	4.774268011	4.740553435	4.981783722	5.295155686	4.870541721	5.375145942	4.510705181	3.342510912	4.802783955	4.447132679	40.86657923	-0.116239416	0.204141448	0.133511842	0.47538829	-1.089851993	0.399074454	0.000705193	0.007042891	-2.15736459	0.396781306	5.55E-09	6.88E-08	25.28106222	-3.94E-07	0.001442691	0.820894272	0.999957804	0.032495762	0.157243519	0.436319615	0.999924566	-0.663284269	0.528502449	0.112924294	0.21116631	NA	NA	NA	NA	NA	NA	NA	NA	NA	NA	NA	NA	NA	NA	NA	NA	NA	NA	NA	NA	NA	NA	NA	NA	NA	NA	NA	NA	NA		NA
R1D7U1	XP_005759430.1	XM_005759373.1	17253149	EMIHUDRAFT_106671	EMIHUDRAFT_106671-1	EOD07001	hypothetical protein	EMIHUscaffold_80	510588	511986	-1	511986	876	876	65.9	R1D7U1	NA	KB869422;	Uncharacterized protein	GO:0016021	integral component of membrane [GO:0016021]	NA	NA	ehx:EMIHUDRAFT_106671;	NA	NA	NA	NA	NA	NA	NA	291	MYTHSRAFRFLWSGGRSHRGGIWGHAGLLDLHPDGLLVRAHRVLEEDEGFVRIKLPPGDIGLTFNGATVAAVASGSIAEGKVAVGWSLFGSATQEQQCSTSGAVQFLQDHAEVERELFFRREAPTTFERDGSVVVPPGPLWLTLTSGATGVSVASIQPASPLAHLVRPGMLLQRVDGVDVTALSHKEVAAMLRERVAFERALAFAPAEAAAWSLRGAVIVASCVVLIAAVLIALAGGANLAHASSPFRAAASPRDALAHQHKIATLEYLWGCPGIGREFLAKVIVPVMRGA	3.917613284	3.99085484	3.823438988	3.364491215	4.26665349	4.200414865	4.241877051	3.682454438	4.483016001	3.745746184	4.366929192	4.103763815	3.861107008	3.60067227	3.78668785	3.816967154	3.758548559	3.742758017	3.741769827	3.702537142	3.884062692	3.867720233	4.393108955	3.20612566	4.133865072	3.79758641	4.604433254	3.980121755	3.922042676	3.855926816	4.044216031	3.719740897	3.716061902	2.802093729	3.538699803	3.781522374	19.54799719	0.046820028	0.159889711	0.53117873	0.792720476	-0.557838826	0.321193435	0.026342038	0.118493406	-0.732580634	0.311110696	0.009633927	0.026085233	14.06473723	1.29E-06	0.001442691	0.446098969	0.999957804	-0.004878022	0.153271723	0.898520782	0.999924566	-0.6357337	0.544199968	0.134319948	0.242499673	NA	NA	NA	NA	NA	NA	NA	NA	NA	NA	NA	NA	NA	NA	NA	NA	NA	NA	NA	NA	NA	NA	NA	NA	NA	NA	NA	NA	NA		NA
R1BCL6	XP_005759431.1	XM_005759374.1	17253150	EMIHUDRAFT_453387	EMIHUDRAFT_453387-1	EOD07002	hypothetical protein	EMIHUscaffold_80	512577	514240	-1	514240	1531	1386	71.03	R1BCL6	NA	KB869422;	Uncharacterized protein (Fragment)	NA	NA	NA	NA	ehx:EMIHUDRAFT_453387;	NA	NA	NA	NA	NA	NA	NA	461	NVLFVAVHACRACRRRVGAAVDRPPGAQKQHSWCQGCLGRGALRQHRQRLCRCPRGRETAALASTGGRSERGIGRCDRPGGGGVCRGVHAGGRRDTLARHLQPGRQRGCRGLAGRRVGQASPDGGRRYHGSGGGRGTRVARARLARRRAVHRGVGEARRRALAGGAARRRRAPRRLRRLVRVRARHPRRGRQRLLRGGARVDGLARGELGGGSGGGAAPRLARQGRVVAASRRHAGHAAARATRGAGRGGRAGRGHTARGGATGGAAHGAAASAPVAGGTRRPRLRGCARRADAGGEPAAVRLRAARRVAVLRDDARGGPVRPAPARGRVRAPPRLRVHGARPRRRGRGAGLLLHQPADQAGLRRRVHAVDPPQRRRPRRPRRRARGGAAWLARGRCVARVRPGGLPRPRARRRPQRRPRAVLGLLGGPPLHDGALPSDRRRREDGGPPPPRAERPRPLTA	4.523536232	4.413564246	4.683458244	5.044129716	5.311105186	4.80362831	4.90309065	4.426107425	4.662030638	4.217232756	4.68794826	4.293416497	4.828621928	4.624091396	4.73886975	4.161845891	4.69502947	4.562346438	4.355918849	4.573958229	4.65072245	4.186221983	4.522298589	4.543198885	4.271779589	4.369237301	5.259133438	4.135911469	4.590481727	4.233057323	5.119115644	4.22762157	3.950214977	4.305951039	4.420950648	4.256128651	29.97299395	-0.19145066	0.281656181	0.052290891	0.390223749	-0.32211768	0.301253314	0.166188069	0.401483577	-0.538328326	0.320502513	0.061597927	0.124572666	20.86712146	4.65E-07	0.001442689	0.817756774	0.999957804	0.02067288	0.152360083	0.65022552	0.999924566	-0.377587326	0.433731043	0.300559413	0.451233669	NA	NA	NA	NA	NA	NA	NA	NA	NA	NA	NA	NA	NA	NA	NA	NA	NA	NA	NA	NA	NA	NA	NA	NA	NA	NA	NA	NA	NA		NA
R1BBE6	XP_005759432.1	XM_005759375.1	17253151	EMIHUDRAFT_59978	EMIHUDRAFT_59978-1	EOD07003	hypothetical protein	EMIHUscaffold_80	521193	521459	1	521193	267	267	73.03	R1BBE6	NA	KB869422;	Uncharacterized protein (Fragment)	GO:0003824; GO:0006807; GO:0046914	NA	catalytic activity [GO:0003824]; transition metal ion binding [GO:0046914]	nitrogen compound metabolic process [GO:0006807]	ehx:EMIHUDRAFT_59978;	NA	NA	NA	NA	NA	PF02979;	NA	89	SCYPRALLGLPPRYYTSRAYRSRGVSEPRAVLAEFGCALPPTNTTVRVHDSTADTRFLVLPQRPAGTAGWDEAALRWLATRDCLVGVAL	-0.067444835	0.206103053	0.049448903	-0.070209567	0.252058391	-0.075304758	-0.019996623	0.218251279	0.375892012	-0.058870056	0.041355649	-0.032820905	0.035669935	0.081481577	0.006337273	-0.061757801	0.06283005	-0.083407433	-0.081445066	-0.001603514	-0.071487078	-0.076868668	0.047038306	0.24786113	0.197607369	0.294471809	0.232540769	-0.06019399	-0.068819093	0.244294406	-0.074251682	-0.058287046	0.471349535	-0.068578472	0.424365159	-0.079313648	1.04605737	0.000141594	0.172663406	0.998115907	0.999207033	-0.085941896	0.430649464	0.500432773	NA	-0.364236506	0.745860397	0.267118295	0.403837854	1.367654673	6.35E-07	0.001442695	0.472395133	0.999957804	-0.001837362	0.157880612	0.901654123	NA	0.255115297	0.779880583	0.413767264	0.571793213	NA	NA	NA	NA	NA	NA	NA	NA	NA	NA	NA	NA	NA	NA	NA	NA	NA	NA	NA	NA	NA	NA	NA	NA	NA	NA	NA	NA	NA		NA
R1DE43	XP_005759433.1	XM_005759376.1	17253152	EMIHUDRAFT_218760	EMIHUDRAFT_218760-1	EOD07004	hypothetical protein	EMIHUscaffold_80	528443	529798	-1	529798	414	414	67.18	R1DE43	NA	KB869422;	Uncharacterized protein	NA	NA	NA	NA	ehx:EMIHUDRAFT_218760;	NA	NA	NA	NA	NA	NA	NA	137	MAVISCAAVAAARLCRGGCCAHAAAPLSRETAGDAARRRRTCAAAFPFSFLAMTELRRKAKEAARTRDRQAAAPQDEAEENDATEEEADANHRRRRAAKGRAKEEREERAELAPFGEDYGSGGLNRAEIDLFDDDGL	5.120880872	4.134028221	4.13339671	4.190865337	4.554143276	4.342888691	4.632679263	4.687246977	4.199427456	4.959866896	4.666488688	5.196729423	4.009992878	3.718834025	3.948503721	4.402921183	3.711085727	3.711018507	3.585497427	3.667327459	4.462745496	4.755443484	4.068734522	3.967320809	4.722807335	4.66180417	4.436086238	4.037454988	4.302767281	4.18147019	4.019098637	3.980910018	4.060862157	3.788223802	3.620227809	3.631020934	26.02730152	0.09195478	0.184065839	0.221452606	0.556029758	-0.778538798	0.386995676	0.007334707	0.045671058	-1.699244614	0.390154063	2.00E-06	1.47E-05	17.16833185	1.51E-06	0.001442687	0.535660817	0.999957804	-0.059191584	0.162685154	0.277200476	0.947550107	-1.03902655	0.427405236	0.005303489	0.017114269	NA	NA	NA	NA	NA	NA	NA	NA	NA	NA	NA	NA	NA	NA	NA	NA	NA	NA	NA	NA	NA	NA	NA	NA	NA	NA	NA	NA	NA		NA
R1CXF4	XP_005759434.1	XM_005759377.1	17253153	EMIHUDRAFT_218761	EMIHUDRAFT_218761-1	EOD07005	6-phosphogluconate dehydrogenase	EMIHUscaffold_80	531388	532731	-1	532731	474	474	75.52	R1CXF4	NA	KB869422;	6-phosphogluconate dehydrogenase	GO:0050661	NA	NADP binding [GO:0050661]	NA	ehx:EMIHUDRAFT_218761;	NA	NA	NA	NA	NA	PF03446;	NA	157	MGGHGGGRMRIGWVGVGVMGRHMAGHLMAAGHELSVFSRTASKCAPLVEAGARLASSPMDAAYGADAVFTMVGAPSDVEQVTLGGGGVLEALEPGSLLIDCTTSTPSLAQRVAAAAAGKGVLALDAPVSGGDVGAEAASLSIMLMSLRESHSAPGRA	8.337327762	7.71009829	7.858739709	7.605227579	7.553516374	7.256286555	7.762756482	8.308287193	7.579128242	8.524979054	8.07373735	8.421926096	7.084285359	6.832224327	6.93236498	7.696283631	6.356459903	6.573774981	6.439071989	7.015017189	8.368673809	8.761371292	7.408397794	7.447407137	8.30212432	8.531591549	7.183055509	7.509265281	8.200813992	8.42117095	7.42353687	7.450375805	7.592551649	7.799915808	6.065057781	6.845461909	227.6996599	0.107761931	0.201485632	0.135372641	0.476622345	-0.611666554	0.410740843	0.030763104	0.132507736	-1.665478505	0.42003253	1.02E-05	6.28E-05	234.7077652	-5.06E-07	0.001442691	0.759103879	0.999957804	-0.017319287	0.154762948	0.656321102	0.999924566	-0.947843796	0.603730779	0.037717138	0.086999887	NA	NA	NA	NA	NA	NA	NA	NA	NA	NA	NA	NA	NA	NA	NA	NA	NA	NA	NA	NA	NA	NA	NA	NA	NA	NA	NA	NA	NA		NA
R1D7U5	XP_005759435.1	XM_005759378.1	17253154	EMIHUDRAFT_218762	EMIHUDRAFT_218762-1	EOD07006	hypothetical protein	EMIHUscaffold_80	532906	533302	1	532906	333	333	56.42	R1D7U5	NA	KB869422;	Uncharacterized protein	GO:0005509	NA	calcium ion binding [GO:0005509]	NA	ehx:EMIHUDRAFT_218762;	NA	NA	NA	NA	NA	PF13202;	NA	110	MTRHVTAQSPKRNTKQSAKALRTIKAVFMKLDKDGSGSLDKSELKEVVEMYSGEAFDVEQFFEWYDTHGKADSTVDLTEFGWYLADVALSFPDAKAAMPAVIQEKGGVEP	-1.767482149	-1.828106588	-1.774980705	-1.826957234	-1.844256533	-1.832158082	-1.848915631	-1.825650207	-1.822522561	-1.81685696	-1.834251381	-1.750593523	-1.721121292	-1.827045226	-1.718249066	-1.819279439	-1.848608861	-1.841805843	-1.83927126	-1.848034387	-1.829053105	-1.833869248	-1.834522168	-1.823969103	-1.827272138	-1.817850706	-1.793481527	-1.817956991	-1.825622521	-1.833952002	-1.831585545	-1.816377912	-1.848607331	-1.825394773	-1.849045616	-1.838110797	0.373092906	0.004445193	0.174041103	0.700528005	0.884513926	0.031451978	0.440377231	0.568462648	NA	-0.012153079	0.725590001	0.948132236	0.967666926	NA	NA	NA	NA	NA	NA	NA	NA	NA	NA	NA	NA	NA	NA	NA	NA	NA	NA	NA	NA	NA	NA	NA	NA	NA	NA	NA	NA	NA	NA	NA	NA	NA	NA	NA	NA	NA	NA	NA	NA	NA	NA		NA
R1BCL9	XP_005759436.1	XM_005759379.1	17253155	EMIHUDRAFT_218764	EMIHUDRAFT_218764-1	EOD07007	hypothetical protein	EMIHUscaffold_80	533852	535349	-1	535349	711	711	67.29	R1BCL9	NA	KB869422;	Uncharacterized protein	NA	NA	NA	NA	ehx:EMIHUDRAFT_218764;	NA	NA	NA	NA	NA	NA	NA	236	MSEPADAPFDDAPIDDEPPQERPAGESFQCAVCWDDTSAAGEARLPCCVIPAASSTRYCHSCIAVICASAPGNASRDADASPLAVVGAGGAIEEADAVDTCTLCQQRHTLRYECEQCRRFQRIPHPMYRYQPTPQQFGDVSRVHPEDVLAVPADDAPEGWGMREAWFDAVREQRRREGRAGRELRLLLIAAAFLAAAAFDLSTLPPWARWAGLAVAGVYSWRRVYVANGRVLNPPA	7.162000682	6.373401323	6.517571311	6.410451381	6.647381524	6.199312729	6.478960343	6.799419188	6.485636474	7.415722761	6.937328644	7.247936598	5.893080368	5.992582444	6.178009861	6.413283872	5.513850142	5.680955195	5.750139114	5.864453125	7.196231209	7.442648233	6.174673794	6.160571366	7.005134067	7.535600021	6.198167702	6.134470337	6.735854235	7.375790537	6.238391715	6.399692127	6.175732438	6.096790555	5.738160957	5.990954662	103.6646717	0.477199061	0.390183586	0.009936737	0.331131647	-0.490883058	0.300296495	0.038066447	0.154276435	-1.282308061	0.314260381	1.01E-05	6.23E-05	103.4772475	-6.91E-08	0.00144269	0.967156842	0.999957804	-0.013787958	0.152810733	0.744339912	0.999924566	-1.113390666	0.543509131	0.011235451	0.032079471	NA	NA	NA	NA	NA	NA	NA	NA	NA	NA	NA	NA	NA	NA	NA	NA	NA	NA	NA	NA	NA	NA	NA	NA	NA	NA	NA	NA	NA		NA
R1BBE9	XP_005759437.1	XM_005759380.1	17253156	EMIHUDRAFT_218766	EMIHUDRAFT_218766-1	EOD07008	hypothetical protein	EMIHUscaffold_80	538188	541364	-1	541364	609	609	67.86	R1BBE9	NA	KB869422;	Uncharacterized protein	NA	NA	NA	NA	ehx:EMIHUDRAFT_218766;	NA	NA	NA	NA	NA	NA	NA	202	MSQALLLNRVLPRRGGSGRLKRVESAPSLLTPVWEPEHGEEAEEPPPAMPSRGSLPTYSASSLDLPMLHRECKSDEGALQPRQRRSTLWQSAARGESDTRLCALGMLELVAAASERLQSDPLPLEVFAHPTFVCVVMRWGMHEVDGSHQLAAVIAEAVRLLRELLPSGGQSRYLRLSSSVLQRLLLRMACLDSHLGDSLWLP	7.241034684	7.676286322	7.816350179	7.935713044	7.972923104	8.26901647	8.361844641	8.371335308	8.006377355	8.238879595	7.928018406	8.125040957	7.949623013	7.860276436	8.256363167	7.831449831	7.507711952	7.763588746	7.646587863	7.631919824	8.360655808	8.676913185	7.852449595	8.236299306	8.285397823	8.490450871	7.846944396	8.189566937	7.928045015	8.279433527	8.298284861	8.294690324	7.425730445	7.300532865	7.438908773	7.652816486	300.3784153	-0.122963892	0.150475872	0.204415387	0.539933915	-0.314972815	0.177505092	0.051940472	0.191083321	-0.868972514	0.184478108	1.07E-06	8.44E-06	260.0749761	-2.02E-06	0.001442673	0.617864286	0.999957804	-0.047556242	0.140879809	0.514280839	0.999924566	-1.240749419	0.255323446	3.49E-07	3.58E-06	NA	NA	NA	NA	NA	NA	NA	NA	NA	NA	NA	NA	NA	NA	NA	NA	NA	NA	NA	NA	NA	NA	NA	NA	NA	NA	NA	NA	NA		NA
R1DE46	XP_005759438.1	XM_005759381.1	17253157	EMIHUDRAFT_218767	EMIHUDRAFT_218767-1	EOD07009	hypothetical protein	EMIHUscaffold_80	542909	543402	1	542909	435	435	69.64	R1DE46	NA	KB869422;	Uncharacterized protein	NA	NA	NA	NA	ehx:EMIHUDRAFT_218767;	NA	NA	NA	NA	NA	NA	NA	144	MRSWQRRCAGQSESTGGGGDLPRRVERLEASFGTATEGSLEERVGAIERLIGPEAGEAAEQHLPVTEPLAAVSLADAGLDTGRPAAPESTMGGETTCIVCFARVKSHAAVPCGHLCACGPCSELMRECPYCREPVMMWMVPRPV	4.730688793	3.926218012	4.288149167	4.182630265	4.867500512	4.865569178	4.823794142	5.112098023	4.717458469	5.302647564	5.300899227	5.108001368	4.829081337	4.240930629	4.608421802	4.767642026	4.402040835	4.521615292	4.119594967	4.64606943	4.309116314	5.083925171	4.894988282	4.487567031	4.702581295	4.97425003	4.642581479	4.592806758	5.029918704	4.593115274	4.598088246	4.389877692	4.306309023	4.596613102	4.106609316	4.249871342	35.72854383	0.114050315	0.187738161	0.187563063	0.524468109	-0.350063956	0.279606607	0.115622439	0.322068392	-0.764483725	0.297502707	0.004892937	0.014519299	22.75534201	-1.63E-08	0.001442685	0.993406353	0.999957804	-0.018977268	0.147363597	0.735622052	0.999924566	-0.723655799	0.366868981	0.026161978	0.064396629	NA	NA	NA	NA	NA	NA	NA	NA	NA	NA	NA	NA	NA	NA	NA	NA	NA	NA	NA	NA	NA	NA	NA	NA	NA	NA	NA	NA	NA		NA
R1CXF7	XP_005759439.1	XM_005759382.1	17253158	EMIHUDRAFT_218768	EMIHUDRAFT_218768-1	EOD07010	hypothetical protein	EMIHUscaffold_80	543782	552212	1	543782	4005	4005	67.01	R1CXF7	NA	KB869422;	Uncharacterized protein	GO:0016021	integral component of membrane [GO:0016021]	NA	NA	ehx:EMIHUDRAFT_218768;	NA	NA	NA	NA	NA	NA	NA	1334	MMIYILAIVVNSTAASRVGASRPPVSCVHAGSGGRRAVDRSTDASRFPTRESVIKPPDAVTIPRETLEATVIEVIGAAPGTDAVKHFNLERHSTEAANLTTSRYPVSVELAGQAAVSSGRHELNAFASHADLLEGLGVGKLLLPLAAPLCAHSGTCRAGEALGKSWAGKRSLLEAEQGELEGAEQARFDPALSTSNHRTESETADTDTAGAPWSRLVLRCLALLCQLRSGGSSASKVGPIKVEGQKRSKNAEKDGVLTPAGGSTAVWHTPLAWWCSTSAPTLLLLLAACGSGLLRLRLLAADGGLKWARRFGAIGLLGMRARRFGAASGGGLLGMCARRFGAASGQRVNKAGGRLVVSWLLLFFIPAAMPCPLGDVCATGLCLITDGGSCATSPNYPNDYPNFEGCTITGLPPAALDVIAFDVEEDEDYWDYDGDGDPTNECYDYLVVNGVKYCGTSGPAGIVPSDGTMTWVSDDEAVSEGQEAYILVSWDLRCGGAVVKSSAVYSHNDVGFFQTEYTVALSPGVECELDMKDSYGDGWNGATWSGLGQEGLTFACVHTEAQARSCLEQTNGCYCHRPDGMSKIELLLLVYRMQLRICLVSDELQVVVGGVSFAYPGTYGLHACGRHDSGLEPSCNSTGYPGWCEHEWCYVDQAACNTEYNPTAYVEGTTLHYSYRACGFNNEFESCTVLSSTYSARLPEEYTGWTEKLANAISIDWSGLFLPEQCLSYDQRLLAIALSPVALIAVLMIAGISLRLHGWRAAPAPRERSWYAEAALGLLDLTPAGLVLIFCFAYTISPPGEELDLIEYMRQDASVECGSDQHDDITNLAIGCIVVWPVGSLVLFTALLAACYKPLQAKTPNALTRATAFLHREYETTYFWWEAVELARKLVLTGFVLLIPEERAFLRLVVATLICSCYAVALAVVRPYKRVGDDVLAVAAGLVLLLLFLGANWTTIFLGIEERHPGTAEAAAILGFGKLNGVVNSMLVLVGVTLLFFLIGAIVAARRVAMIPTIRLVSTKQPPELSIVLGLKWHLFISHIWSTGQDAVKVDDLKDIGALEEYIRRSQTILFFLSRGYFRSKAHLSLPQRLSKPIVLVQEADPEKGGGTLQALRAECPEELQPDVFDKDWPLTIWFRIDEFRLISLKIIAKAPRGPQPAATQSSPSPDPESQSLAFSKHTTLWASPANPGAAELACELATAFRGLTVSTVADIGSSASNTWLEEDGERLAEQVKQAREDKLKIVMAHENDPDRGGCQFSRMFEVSLVLLAKRLGASPARSQADLLSDSIAEGSTSLAKRSFGGLSRVFAKMSSRSSAEARDVSGGEASVPVQQQV	2.63582811	2.666752402	2.733146732	2.955491538	2.495245579	2.366892723	2.601926449	2.712600691	2.676490007	2.659538638	2.639377607	2.353403406	2.586298923	2.315732586	2.721756778	2.81131911	2.556376299	2.681268683	2.563145269	2.710089188	2.57795833	2.704274996	2.641604108	2.893708742	2.513738002	2.405671266	2.481810247	3.00237993	2.537737412	2.34761228	2.754319919	2.280280627	2.779166034	2.437821005	2.890110484	3.008810263	6.59642847	0.018261839	0.167214231	0.717234854	0.892882928	0.136792763	0.339292525	0.545163648	0.771622095	0.194334019	0.404055101	0.565552586	0.696483115	5.959337778	-5.54E-07	0.001442691	0.735670224	0.999957804	-0.044690525	0.162175032	0.260690647	NA	0.184048634	0.455263247	0.627686048	0.760150501	NA	NA	NA	NA	NA	NA	NA	NA	NA	NA	NA	NA	NA	NA	NA	NA	NA	NA	NA	NA	NA	NA	NA	NA	NA	NA	NA	NA	NA		NA
R1D7U9	XP_005759440.1	XM_005759383.1	17253159	EMIHUDRAFT_218769	EMIHUDRAFT_218769-1	EOD07011	hypothetical protein	EMIHUscaffold_80	553429	555307	1	553429	711	711	71.53	R1D7U9	NA	KB869422;	Uncharacterized protein	NA	NA	NA	NA	ehx:EMIHUDRAFT_218769;	NA	NA	NA	NA	NA	NA	NA	236	MSLVEAKAKNNKAKKAPSAFALEEERRAKAAAEVRAQEERAAQLAAEQESARRAEREAAELAGAAERAALREDAELAEALRRSEVDAEEALARRVSRCEEAVSSESTGGGGDLPRRVERLEASLGTATEGSLEERVGAIERLIGPEAGEAAEQHLPVTEPLAAVSLADAGLDTGRPAAPESTMGGETTCIVCFARVKSHAAVPCGHLCACGPCSELMQECPYCREPVMMWMVPRPV	2.454776153	1.917945744	2.434431864	2.197438204	2.869678958	2.844633658	2.839187568	2.414792652	2.825411117	2.897181597	2.565126339	2.826541487	2.547596154	2.071779805	2.484988042	2.868857496	2.393843182	2.321148471	2.328671924	2.651652944	2.674673708	2.4705848	2.577820059	2.421263235	2.171404008	2.149932654	2.577246482	2.1191591	2.598086518	2.208301625	2.75047596	2.405335748	2.329837161	2.189465926	2.489437188	2.661388979	8.753683161	0.006704167	0.164567523	0.903347856	0.964124041	-0.34858862	0.402413485	0.165874231	0.401174945	-0.728281104	0.459553428	0.052279264	0.108874603	4.715863798	-2.53E-06	0.001442693	0.081538293	0.999957804	-0.007233157	0.153401094	0.852441954	NA	-0.241819121	0.480172461	0.531150435	0.681262483	NA	NA	NA	NA	NA	NA	NA	NA	NA	NA	NA	NA	NA	NA	NA	NA	NA	NA	NA	NA	NA	NA	NA	NA	NA	NA	NA	NA	NA		NA
R1BCM4	XP_005759441.1	XM_005759384.1	17253160	EMIHUDRAFT_218770	EMIHUDRAFT_218770-1	EOD07012	hypothetical protein	EMIHUscaffold_80	555687	558142	1	555687	957	957	68.4	R1BCM4	NA	KB869422;	Uncharacterized protein	GO:0016021; GO:0055085	integral component of membrane [GO:0016021]	NA	transmembrane transport [GO:0055085]	ehx:EMIHUDRAFT_218770;	NA	NA	NA	NA	NA	PF07690;	NA	318	MCLRPRASARVPTLGWKPVIAIGWANAAHFYSLCSIFSYAGFLAVDCGWAADADTAGFVAGLLPTAVLCGRLFTSILWGHAADRCGRRPSMIASMVAVTLGNVCFGLTTSLPAALAVRFLLIGALNGWVTLMGLCVLECAGEAMQPVVWSYVFATGSVVALLGPAIGGWTYAALGPRFPALPPSLVGGAIGATAVAVNVAWLPETKPRAASSSASAATASSSAIRAASPAAAASSSTLRAASTSFSAAAASSSAVLCSHPLPLVMVLRAAHGCALFAAFDLVPLWCMASRYAGGLALTEEQLGTSLAAGAEGECDDGL	5.472679426	5.97650853	5.596792945	5.51354183	4.82802509	5.03268767	4.818106583	4.759248176	5.051391568	5.221973966	3.948966634	4.493271691	4.834187233	4.354313034	5.070994317	4.745113544	5.456033201	5.173140824	5.262916406	5.624397332	4.815573454	4.854271257	5.232323142	5.272326436	5.276753497	4.689394546	5.09674557	5.057363416	4.983805602	4.979713266	5.605243975	5.343667877	5.531974244	5.879090859	5.582963773	5.783225119	33.33947507	-0.023038012	0.164574658	0.706063353	0.887684548	-0.055835876	0.312001288	0.801555299	0.921177079	0.748456948	0.41070122	0.031265206	0.070499518	38.614565	-2.03E-07	0.001442683	0.944464475	0.999957804	0.065764884	0.158109017	0.318778454	0.972422481	0.927503437	0.31358596	0.001341777	0.005384372	NA	NA	NA	NA	NA	NA	NA	NA	NA	NA	NA	NA	NA	NA	NA	NA	NA	NA	NA	NA	NA	NA	NA	NA	NA	NA	NA	NA	NA		NA
R1DDV8	XP_005759373.1	XM_005759316.1	17253161	EMIHUDRAFT_218662	EMIHUDRAFT_218662-1	EOD06944	hypothetical protein	EMIHUscaffold_80	300555	301082	1	300555	528	528	64.39	R1DDV8	NA	KB869422;	Uncharacterized protein	NA	NA	NA	NA	ehx:EMIHUDRAFT_218662;	NA	NA	NA	NA	NA	NA	NA	175	MNNPLARFNPFNPSPNEPESALTNGIDELLKDAPLPVKVLGGLVKPLIAGLGAALQESQAQGESLLQEAQGALRADSRVASLLGSDVVVGATFSQSSSNVNGAVSLALQCQLSGKKGEGVVSIRGQGGNGDVYVTSLVVQANGQQFEVPTLRGGGGGDVSGGAGGSGVIDIEVVQ	5.767908099	5.523312624	6.077899639	5.614104657	6.215794135	6.178654775	6.32785443	6.231241422	6.267957917	6.374448832	6.325793004	5.844800853	6.414540302	6.201266225	6.173811445	6.08729669	6.354368549	6.309083638	6.157797737	6.000385737	6.155049556	6.080810083	5.993242241	6.370660774	5.95504755	5.765309299	6.149115498	6.463229817	6.536236646	6.071737154	6.379605316	6.088688121	5.773384341	5.477749678	5.71618107	5.540557069	91.01445384	0.00477531	0.130044389	0.948440952	0.981268977	-0.005333159	0.171383062	0.972024117	0.990764538	-0.036004163	0.176549509	0.831282171	0.898106089	60.26394228	5.07E-06	0.001442679	0.768306358	0.999957804	0.054518709	0.144207451	0.457687143	0.999924566	-0.801692166	0.260626501	0.001131621	0.004662841	NA	NA	NA	NA	NA	NA	NA	NA	NA	NA	NA	NA	NA	NA	NA	NA	NA	NA	NA	NA	NA	NA	NA	NA	NA	NA	NA	NA	NA		NA
R1DDN9	XP_005759323.1	XM_005759266.1	17253162	EMIHUDRAFT_359318	EMIHUDRAFT_359318-1	EOD06894	hypothetical protein	EMIHUscaffold_80	16145	17494	1	16145	1350	510	67.93	R1DDN9	NA	KB869422;	Uncharacterized protein	NA	NA	NA	NA	ehx:EMIHUDRAFT_359318;	NA	NA	NA	NA	NA	NA	NA	169	MPMPAYLRTMYEGMMASYDDHLTSKWVPALLRRGPGRAPPVLCIASEGDRVIRHDAVRRLCEEWAAAGLDVSFLSQPGYGHWFSDKGSSLVKFWSYFEATAPAVLDFLAPRPRAVPRRPPAAYPASEYPASDCPAPDPLTRHFAMRTRSAGAAGARSPVGRKTQGSSRA	9.055504044	8.82900803	8.731575265	8.890668892	8.914659063	8.892794885	8.614071924	9.761533372	9.078746199	9.813715982	9.454018113	9.962248908	8.764855724	8.692955094	8.59656144	9.521879869	8.140032952	8.048298601	7.836058048	8.686115358	10.03298055	10.09192897	9.505309643	9.343266458	10.07377973	10.09175025	9.265223813	9.391945104	10.02975769	10.06967821	9.112967155	9.218060452	9.011089112	9.085028391	7.810590626	8.120010759	623.7914519	0.116018673	0.211795309	0.104033874	0.447148864	-0.126447611	0.318233968	0.569948105	0.789106074	-1.214172963	0.440693285	0.001297683	0.004594187	774.8768555	-1.36E-07	0.001442689	0.945422173	0.999957804	-0.014000247	0.151218718	0.757987665	0.999924566	-1.453219026	0.489668134	0.000583887	0.002640187	NA	NA	NA	NA	NA	NA	NA	NA	NA	NA	NA	NA	NA	NA	NA	NA	NA	NA	NA	NA	NA	NA	NA	NA	NA	NA	NA	NA	NA		NA
R1CX12	XP_005759324.1	XM_005759267.1	17253163	EMIHUDRAFT_218580	EMIHUDRAFT_218580-1	EOD06895	hypothetical protein	EMIHUscaffold_80	21284	26047	1	21284	2868	2868	68.37	R1CX12	NA	KB869422;	Uncharacterized protein (Fragment)	GO:0016021	integral component of membrane [GO:0016021]	NA	NA	ehx:EMIHUDRAFT_218580;	NA	NA	NA	NA	NA	PF00629;	NA	956	MAPVLLEVEACGTKVALAKDIPVAESGAEASLKEVPKKDLTAFAKAVSAAHEPSAFADWTTPSNPRRNNGREGEAKESPEEKLATAGIDEWKTGKGEPNLVDCSKSTTPIDPPTAPSGVTKEDPALEPAAAGDAPLPSMKEFPAARTSHSAPCGDADRTVSAKESPGGISIGFSGWTNPSKLRRKKARKGSSARVGRVENVSRVGGKNRFGALLGTNGNEDVGGGGKVAHKARPPRISTPPTTDSGMVETTTVPTLDSSVSASGRFSWPKLCPSYNLLRLFASLALICLGAAFAHSSCSATSALLSSQRYDSPWPTSPLATVAKPPFTPASPNGFCEVGGIDTSSFVAIVSSDSAPANHPGGRDEGRSWEALMDEIGEAVGEPLHLIGEPLASVKEIYEKQPAEADLETVPASRNSMERKGEPEIDLVGPVYSNRTGIIARGRDTVLLVNDTSPVRPADAGKPGMLEVRKLVETGLGAPVASMHAGGEWRANDGLTDASRDPTKDLFLQRCQAIEPLLAATLEGPAWPAEVRAAQISDSNSVQSDISSVSRVCADRQPRCAAPVAWHAEPHHALTDERSKTDKPPANPPVDKLSMIDLPSPFHFPFMSGPSSSAPVRTQQRCQFWAALFVLLGACGGVLPSVRRSSSGRLVRCRTGARRGAWLLILAALFPLACAPSVHTSSIDFQVTVGGGSYPSEVSWDLTCSGALIGSGGAPYSGTLSAPLGECTLDMYDWYGDGWNGDLWKGAGYTFTLDSGSYGNETSGGTPSSSTGPSGDHTTGSGYYLYTEATPDTQRSNKLHQLESPLLSLQQEATVSFFYHMYGSNMGTLSIEANGTETGWTTLWSRTGDQGNSWLEAVVILPASTTKKGGVVFAVISESLSIAGVDFINNRAGLSGSVLYMENLDQRSSISDASFTGNTAGDDNDGATIQTDKPIDWDCRLGSWMPRKGSFFGDFS	3.597904216	4.304981358	4.411548869	4.679307469	3.965843525	4.336344167	4.26718203	3.906213852	4.095554192	3.642507376	4.033802382	3.936092763	3.741842743	3.459703744	3.925238221	3.492611306	4.199999582	4.330694998	4.506785254	4.163105908	4.076258668	4.453913184	4.105677368	4.527206491	3.74393975	4.023113656	3.830481964	4.264493082	3.963145851	3.616130516	3.599983404	3.748305196	3.976992449	4.165559529	4.11530164	4.234379099	18.72886693	-0.068082962	0.173806954	0.328609343	0.649566611	-0.677827064	0.373536636	0.016622611	0.084663782	0.263042221	0.308643161	0.347296826	0.491606636	15.25070596	-4.54E-06	0.001442688	0.097643081	0.999957804	-0.935295467	0.450852773	0.001376646	0.056639478	-0.333509249	0.310951514	0.241061689	0.382121139	NA	NA	NA	NA	NA	NA	NA	NA	NA	NA	NA	NA	NA	NA	NA	NA	NA	NA	NA	NA	NA	NA	NA	NA	NA	NA	NA	NA	NA		NA
R1D7J4	XP_005759325.1	XM_005759268.1	17253164	EMIHUDRAFT_453350	EMIHUDRAFT_453350-1	EOD06896	hypothetical protein	EMIHUscaffold_80	28181	30917	1	28181	2139	2139	65.29	R1D7J4	NA	KB869422;	Uncharacterized protein	GO:0016021	integral component of membrane [GO:0016021]	NA	NA	ehx:EMIHUDRAFT_453350;	NA	NA	NA	NA	NA	NA	NA	712	MTAKVKILFGFYQISTVLSSTYSARLPDKYTSWTDNLANAISIDWSGFFLPEQCLGYGMRLLAIALSPVALIALLMIAGISALSQLMTAELEQVSYMRQDASVECGSDDHGPITTLATGFIVLWPAGSLVLFTSLLAACYKPLQAKSPNALTRAAGFLHREYEKTWYWWEAVELARKLVLTGFVLLIPEERAFVRLVVATLICSCYAVALAVVRPYKRVEDNVLAVATSLVLLLLFLGTNWSTTFLGIQERYQGADPADVLGFRSLNVIVDSMIILVAVVLAFFLVGAIAAARRVAKIPTIRLVSTKQPPELSIAMGLTWHLFNSHIWSTGQDAVKVIKGELEQLLPDIKVDDLKDIGALEEYIQSSQVILFFLSQGYFRSKARLFLPPRLYRTLAPRTAASPAPQNCLREVRSSLEKDKPLVLVQEADPEKGGGTLQALRDECPEDLQPAIFDNDWPLTIWYRIDEFQLISLKIIAEAPPATTSSAVLLCSPNFLDRTSLPLCVSGELESQSLAFSKPCTLWASPANAGSLALADEIAAAFAPDRETAGLTICTTDDRPASATHLLLYLNEDSFVSDERLAEQVKQAREDKLKIVMAHENDPALGGCQFSRFFEVTPQELIAGGLYKDLAKSCFPGHHRKVSLVLLAKSLGATPARSRAGLLASGSVVEGSTSLAKRSLGGLSRVFAKMSSRSSAEARDSGGEASSVQQQV	3.666673352	4.156154116	4.006734454	4.442016804	3.54500965	4.305731219	4.325057414	4.070640407	4.237239171	3.618004702	3.426986622	4.373594147	4.052248856	3.882635095	3.803223383	4.432678339	3.108883456	3.49380878	3.55582302	3.745978695	3.736147562	3.837178687	3.718472293	4.07773582	3.038242851	3.846633197	3.068258594	4.374998229	3.542916582	3.679669471	3.427532553	4.269268118	4.114514524	3.684789248	3.762669853	3.918633592	19.22853787	-0.024050689	0.167503877	0.639833001	0.854310821	-0.029387969	0.333340872	0.889356936	0.959653988	-1.046117455	0.523214419	0.011875901	0.031134704	12.20490303	-6.08E-07	0.001442692	0.701088842	0.999957804	-0.01051429	0.15423722	0.772745032	0.999924566	0.035047537	0.489060825	0.929840434	0.959355233	1393332.5	1898377.8	2604052	1123710.5	2380302	1266293.8	2248188.8	1826961.6	1443831.8	842130.1	1842450	2086073.9	879205.5	905572.6	1742953.2	1320171	1754868.2	1930436.55	1553621.45	1211975.575	0.137564456	0.685007802	1	-0.175727656	0.652246988	0.988639053	-0.534002056	0.216074966	0.403842601		NA
R1BC31	XP_005759727.1	XM_005759670.1	17253165	EMIHUDRAFT_198717	EMIHUDRAFT_198717-1	EOD07298	hypothetical protein	EMIHUscaffold_8	1178550	1178891	1	1178550	342	342	64.33	R1BC31	NA	KB869421;	Uncharacterized protein	GO:0003723; GO:0003735; GO:0005840; GO:0006412	ribosome [GO:0005840]	RNA binding [GO:0003723]; structural constituent of ribosome [GO:0003735]	translation [GO:0006412]	ehx:EMIHUDRAFT_198717;	NA	NA	NA	NA	Universal ribosomal protein uS19 family	PF00203;	NA	113	MLVACRLALTPSPLSRLARNVLPFAAARALRPPPVRSWYNMPAALPPDDGKPIVGERRALITLGMVGRTFLIHSGREYKRVKVSAAMVGHKLGEFVLTRKARPKPKGKQTKKK	7.741430884	8.114345915	8.04020898	7.730243019	7.934402482	8.020264357	7.978976063	7.42007598	7.786971769	7.466642994	7.623057303	7.747875	7.640282307	7.740859629	7.74590331	7.473462489	6.93536151	6.975991275	7.113355159	7.01376932	6.789087555	6.87013349	7.496434227	7.187943328	6.652347596	7.021208805	7.273503709	7.353529696	7.063103243	7.009571301	7.329600439	7.415433811	7.389974966	7.262764666	7.206479547	7.4577111	234.9097726	-0.161305882	0.155403787	0.116810991	0.458268607	-0.248270583	0.164324673	0.102652872	0.298109148	-1.239096937	0.17478153	3.69E-13	8.74E-12	121.5519201	-6.25E-07	0.001442678	0.856545105	0.999957804	0.030443342	0.141977675	0.653297458	0.999924566	0.267129681	0.271818088	0.295933875	0.446243077	1827221	1557415.5	2231154	1754629.1	2224396.2	1937737.9	1983314	2755604.2	1371484.5	1541000.1	1870385.8	1869634.1	1838383.6	730252.56	1252440.2	1568637.9	1842604.9	2225263.075	1663126.125	1347428.565	0.27222915	0.158315153	1	-0.147849174	0.37808911	0.919976938	-0.451537965	0.13515251	0.297339943		NA
R1DET1	XP_005759728.1	XM_005759671.1	17253166	EMIHUDRAFT_198719	EMIHUDRAFT_198719-1	EOD07299	hypothetical protein	EMIHUscaffold_8	1180849	1181261	-1	1181261	306	306	65.62	R1DET1	NA	KB869421;	Uncharacterized protein	NA	NA	NA	NA	ehx:EMIHUDRAFT_198719;	NA	NA	NA	NA	NA	NA	NA	101	MQIPRFQQELIAAMTAAAGGGGDEEGEEAEADVDIDEVPALGWSLLAEACDADLAGSAPQGADGDDTVPYWPHGAASVASAARRDLVLAYAEVAWRRRDAA	3.353401701	4.873271932	5.054266993	4.905429323	4.821960897	4.695586457	3.925133124	4.852682098	4.812091235	4.990134263	4.587032369	5.032003043	4.877766852	5.368859122	4.974070895	4.960605317	4.896946379	4.933694725	4.849317494	5.083929994	4.815641342	4.691413879	5.027899773	4.628199104	5.018772527	4.993323854	5.338385913	5.108556398	4.479939682	4.890173693	4.970396172	4.451003203	4.854130119	5.014940701	4.901419144	4.983539507	35.40896326	0.082625094	0.181965383	0.237381475	0.570561375	0.583460215	0.366456564	0.028898931	0.126806903	0.496626542	0.345054802	0.100436701	0.185457479	28.0044732	6.05E-06	0.001442684	0.084725465	0.999957804	-0.02923229	0.14202278	0.664353677	0.999924566	0.174919984	0.258768214	0.475588374	0.631066001	NA	NA	NA	NA	NA	NA	NA	NA	NA	NA	NA	NA	NA	NA	NA	NA	NA	NA	NA	NA	NA	NA	NA	NA	NA	NA	NA	NA	NA		NA
R1CY43	XP_005759729.1	XM_005759672.1	17253167	EMIHUDRAFT_448559	HMGS1-1	EOD07300	hydroxymethylglutaryl-CoA synthase	EMIHUscaffold_8	1188658	1191282	-1	1191282	1792	1467	66.59	R1CY43	HMGS1	KB869421;	3-hydroxy-3-methylglutaryl coenzyme A synthase (HMG-CoA synthase) (EC 2.3.3.10)	GO:0004421; GO:0008299; GO:0016126	NA	hydroxymethylglutaryl-CoA synthase activity [GO:0004421]	isoprenoid biosynthetic process [GO:0008299]; sterol biosynthetic process [GO:0016126]	ehx:EMIHUDRAFT_448559;	K01641;	2.3.3.10	PATHWAY: Metabolic intermediate biosynthesis; (R)-mevalonate biosynthesis; (R)-mevalonate from acetyl-CoA: step 2/3. {ECO:0000256|RuleBase:RU364071}.	FUNCTION: This enzyme condenses acetyl-CoA with acetoacetyl-CoA to form HMG-CoA which is the substrate for HMG-CoA reductase. {ECO:0000256|RuleBase:RU364071}.	HMG-CoA synthase family	PF08540;PF01154;	TIGR01833;	488	MARRATDAGILAMECYFPQRYVPQTALEEADGCAGKYTVGLGQTALAFFDDREDIASVLLTACARLLERYGVPASAIGRLEVGTETLLDKSKSVKTTLMAQLFGAEHSDVEGVSSTNACYGGTAALLNSVAWVESSAWDGRYALVVCGDIAVYAPGPARPTGGGGAVAMLVGPDAPLVMAGPRATHAFEVYDFYKPRGDTEYATVDGKLSQDAYLASVDTCWSRLKAKLGAPAAAEQLGLNGSPADLRAFDYVCMHSPYNKLVQKGFARLLYGTAALGQPSATSVLTLSRRAAVGDFADDATAPRFAGDAQRWAGVPPAKTVGDREAEKCFVGLAKPDFEAKCAPSDTASRQVGNCYTAALYMNLLSLVSAKASSLMGARLLLFSYGSGAVATAFTLIGREPSGGSALALPPASPFTLERIATTAQLAERLTARTCSDLPTLTRALELREERYGQAGYEPSGDVGALAPGTYYLAAVDELHRRTYSRK	10.2259522	9.702011137	9.670827597	9.721666548	9.576391978	9.419685789	9.682191287	10.24846529	9.742728317	10.37977669	10.08062749	10.37144534	9.365959652	9.259311104	9.263011015	9.796394787	9.00516571	8.962170666	8.939329397	9.2646359	10.03139501	10.33130373	9.841754429	9.970070202	9.91719937	10.32223213	9.470504661	9.868617133	10.04689355	10.54365121	9.510171125	9.995900079	9.247959428	9.331006907	8.704471668	8.835140193	945.5622853	0.218823103	0.271494879	0.053232832	0.391998384	-0.352003003	0.271743254	0.10638912	0.305274621	-0.996797544	0.294029304	0.000228713	0.001003296	887.9865133	-1.61E-06	0.001442682	0.600502241	0.999957804	0.004363407	0.143342026	0.948269406	0.999924566	-1.358335669	0.33984167	1.27E-05	9.13E-05	53100000	43900000	48100000	55200000	51700000	49400000	46200000	53300000	51500000	52700000	53200000	48400000	51700000	47200000	49800000	39900000	50075000	50150000	51450000	47150000	0.002159185	0.980848865	1	0.039080561	0.644161064	0.988639053	-0.086832745	0.450596466	0.631726417		NA
R1D8Q2	XP_005759730.1	XM_005759673.1	17253168	EMIHUDRAFT_461918	EMIHUDRAFT_461918-1	EOD07301	dTDP-4-dehydrorhamnose reductase	EMIHUscaffold_8	1194594	1197958	-1	1197958	1658	1449	65.77	R1D8Q2	NA	KB869421;	dTDP-4-dehydrorhamnose reductase	GO:0008830	NA	dTDP-4-dehydrorhamnose 35-epimerase activity [GO:0008830]	NA	ehx:EMIHUDRAFT_461918;	NA	NA	NA	NA	NA	PF00908;PF04321;	NA	482	MPPQTKALPIDGASVTTFDRFGDHRGYFNELYNEEKYDGLSAPGERWKQVSFSSSQKHALRGLHCSPHGKFITCVRGSFYDVFVPGGCGHGFFTFEDDTCALYLQEGCFNPAKEADTHPFDPLVNVQWPVPEGVVPVMSAKDEAAPFLSVRRPKLCGYAPRGRVLVIGGTGQVGGALIEAFGARNCVGTYAATPAEGMIHFDLAQAAMQPQLAIDLVQTVYPEVVCICAGFTWVDGCEREPQKANAMNNRGPAVLAAAAAAVGAKVVWYSTDYVFSGGSSLPGSGGSKANGVAAADAGGPYGEEDPPSPLNVYGSSKLAGEAAVLAADPSALVLRTNVVYGPEHVGKNFVYQLARKLGSGEAMNVPVDQIGTPTYNRDLADATKRLVEAGASGLFNVGGPEPLGRVAFAEKVITALGGRRPLDAGLIKPVETVNAGQAACRPLASGLKLDKLRAAIPDWAPRSVAEAIDDWLANPHGKSLGE	9.324693977	9.251530905	9.409117016	9.396941658	9.688997975	10.03038986	9.84768241	10.25973802	9.687458048	9.924313328	10.07423921	10.23663511	9.766011212	9.848278813	9.849959063	9.906907784	9.716790324	9.557610907	9.444184341	9.698367125	9.630998669	9.827292269	9.887014242	10.08943272	9.604225731	9.874364748	9.893592165	10.21456299	9.901110533	10.04661807	9.995495826	10.00785831	9.355315317	9.417057689	9.311299895	9.370805113	1103.519	0.021217428	0.132724422	0.815988142	0.932524494	-0.14712122	0.185717853	0.379409458	0.646428286	-0.495807331	0.197565994	0.008871892	0.02425444	829.8900102	3.93E-06	0.001442652	0.740661777	0.999957804	0.071469767	0.129021436	0.387335064	0.999924566	-0.735281597	0.179743269	2.55E-05	0.000169783	NA	NA	NA	NA	NA	NA	NA	NA	NA	NA	NA	NA	NA	NA	NA	NA	NA	NA	NA	NA	NA	NA	NA	NA	NA	NA	NA	NA	NA		NA
R1BDA5	XP_005759731.1	XM_005759674.1	17253169	EMIHUDRAFT_433073	EMIHUDRAFT_433073-1	EOD07302	hypothetical protein	EMIHUscaffold_8	1199802	1201086	1	1199802	711	438	68.17	R1BDA5	NA	KB869421;KB864456;	Uncharacterized protein	GO:0003735; GO:0006412; GO:0015935	small ribosomal subunit [GO:0015935]	structural constituent of ribosome [GO:0003735]	translation [GO:0006412]	ehx:EMIHUDRAFT_433073;ehx:EMIHUDRAFT_434089;	K02973;	NA	NA	NA	Universal ribosomal protein uS12 family	PF00164;	TIGR00982;	145	MGSGKPRGVNAARKLRTVRRTQRWAQKRYKKAHLGTQFKCNPFGGSSHCKGIVLEKIGIEAKQPNSAIRKCVRAQLIKNGKKIAAFVPRDGCLNFIDENDEVLIAGFGRKGHAVGDIPGVRFKVVKVSGVALLALYREKKEKPRS	11.2934246	11.45290067	11.52379306	11.51119444	11.66956114	11.66770571	11.34048766	12.05965354	11.75447155	12.14555624	11.87460301	12.20579571	11.72146905	11.85912171	11.48778475	11.92022065	11.28354106	11.33612135	11.30461829	11.17113501	11.15491896	11.36391422	11.00549259	10.95063949	11.2297143	11.54918775	11.05451666	11.24846619	11.71339718	11.9085532	11.27786504	11.45021677	11.47655779	11.5297555	11.29508028	11.42988187	4131.678821	0.224446097	0.216248052	0.056756176	0.396289318	0.058843933	0.200474252	0.743503349	0.889959527	-0.573969195	0.220414956	0.005113539	0.015095354	2296.193808	4.84E-06	0.001442668	0.308826028	0.999957804	0.536669392	0.244463231	0.001656742	0.064879891	0.403206212	0.213058384	0.049681263	0.109158085	73900000	70500000	77900000	72900000	70400000	7.90E+07	77100000	83500000	72400000	67500000	88500000	71100000	43600000	38600000	65400000	49800000	73800000	77500000	74875000	49350000	0.070575494	0.292572037	1	0.020863282	0.838286398	0.998753652	-0.580570732	0.020931152	0.091305757		NA
R1BDA5	XP_005785624.1	XM_005785567.1	17278466	EMIHUDRAFT_434089	EMIHUDRAFT_434089-1	EOD33195	hypothetical protein	KB864456	619589	620875	-1	620875	713	438	68.07	R1BDA5	NA	KB869421;KB864456;	Uncharacterized protein	GO:0003735; GO:0006412; GO:0015935	small ribosomal subunit [GO:0015935]	structural constituent of ribosome [GO:0003735]	translation [GO:0006412]	ehx:EMIHUDRAFT_433073;ehx:EMIHUDRAFT_434089;	K02973;	NA	NA	NA	Universal ribosomal protein uS12 family	PF00164;	TIGR00982;	145	MGSGKPRGVNAARKLRTVRRTQRWAQKRYKKAHLGTQFKCNPFGGSSHCKGIVLEKIGIEAKQPNSAIRKCVRAQLIKNGKKIAAFVPRDGCLNFIDENDEVLIAGFGRKGHAVGDIPGVRFKVVKVSGVALLALYREKKEKPRS	11.7333619	11.53853759	11.52941472	11.54980863	11.83377281	11.80009842	11.61722451	12.16967065	11.79327879	12.37948798	12.02376237	12.33605089	11.9455733	12.06931295	11.62272572	12.04015109	11.51128867	11.44840093	11.49810135	11.40749362	11.30490648	11.48219126	11.2521605	11.18615277	11.49424292	11.6276022	11.34918252	11.46749843	11.82237583	12.02598969	11.31804886	11.50803831	11.49697554	11.5073584	11.25091638	11.38446621	4660.716956	0.212034049	0.207605987	0.062103696	0.400335683	0.075321291	0.19819785	0.674382822	0.851450447	-0.539924728	0.216454047	0.008547891	0.023491001	2449.91053	6.26E-06	0.001442667	0.216427089	0.999957804	0.3912154	0.231025622	0.007070343	0.16904538	0.128775645	0.19877357	0.515480395	0.666950212	73900000	70500000	77900000	72900000	70400000	7.90E+07	77100000	83500000	72400000	67500000	88500000	71100000	43600000	38600000	65400000	49800000	73800000	77500000	74875000	49350000	0.070575494	0.292572037	1	0.020863282	0.838286398	0.998753652	-0.580570732	0.020931152	0.091305757		NA
R1BC38	XP_005759732.1	XM_005759675.1	17253170	EMIHUDRAFT_62303	EMIHUDRAFT_62303-1	EOD07303	dihydrolipoamide acetyltransferase	EMIHUscaffold_8	1201415	1204290	-1	1204290	1407	1407	67.66	R1BC38	NA	KB869421;	Dihydrolipoamide acetyltransferase component of pyruvate dehydrogenase complex (EC 2.3.1.-)	GO:0016746	NA	transferase activity transferring acyl groups [GO:0016746]	NA	ehx:EMIHUDRAFT_62303;	K00627;	2.3.1.-	NA	NA	2-oxoacid dehydrogenase family	PF00198;PF00364;PF02817;	NA	468	MRAATSLLRRVGGRGAAAAGGGTLLGRRWLCLPPHSLLPMPALSPTMTQGNLVTWKKKEGDSIEAGDVIAEVETDKATVDYEAVDDGILAKILVPEGTEDVLVGTSVAVVVDEAGDVGAFADYVPSSSTGNKAELAPAKPAPAPAPAAAAPPPPPAGVVAAAAPRAAGAPVPASPLAKRMAAQMGIPLAALKGTGPGGRVIAADVKEPSAEEATTAKGAAPGAAVVPAGAEYIDLPNSNIRKVTAKNMVKNKNENPHYYDHARASETQPSPPPPPPPSLPDLCHTLASAASQALEAKISVNDYVIKAAALALKEVPACNSSYTDEYIRERCQYSAADISVAVNTDRGLLTPIVFGAASSRWTLAGLAKENKLKPEQFLGGTFTISNLGSMGVKQFTAIINAPQACILAVGGADVKVVPDGKGGFTTKSVMVVSLSSDHRVVDGMIAAQYLKSFKKYMENPLLLLLSAP	9.969882265	10.01206651	10.03184777	10.20448899	10.50484071	10.57203048	10.16917463	10.94544374	10.55653854	10.98799395	10.73468633	11.03350582	10.54810731	10.54105043	10.23367211	10.51619019	10.27295716	10.3320247	10.20216543	10.38851288	10.5578146	10.61690554	10.25860182	10.28351196	10.65279317	10.72712645	10.4149392	10.55674749	10.92737	10.85965891	10.18035224	10.51791126	10.37023091	10.44510767	10.06982305	10.25785464	1796.106897	0.194631207	0.204346237	0.090760106	0.433674683	-0.123440511	0.20406748	0.493051621	0.735406931	-0.372591874	0.219609306	0.073474798	0.143548514	1332.995032	4.14E-06	0.00144267	0.356930205	0.999957804	0.104132719	0.158731519	0.20031863	0.874184045	-0.209660778	0.223197147	0.323181021	0.476700521	6486059.5	3535424	5381967.5	4532916.5	4246995.5	3669533.2	5126777.5	4681724	4272632.5	3459175.5	5212402.5	4167892.5	6087012.5	2844648.2	4813795.5	1748421.8	4984091.875	4431257.55	4278025.75	3873469.5	-0.169614482	0.470023792	1	-0.220385496	0.375508645	0.919976938	-0.363704283	0.380313921	0.573792401		NA
R1DET8	XP_005759733.1	XM_005759676.1	17253171	EMIHUDRAFT_433076	EMIHUDRAFT_433076-1	EOD07304	putative metacaspase protein	EMIHUscaffold_8	1207664	1209189	-1	1209189	1258	1167	68.41	R1DET8	NA	KB869421;	Putative metacaspase protein	NA	NA	NA	NA	ehx:EMIHUDRAFT_433076;	K22684;	NA	NA	NA	NA	NA	NA	388	MELAAGAGVAAAAAAGGAAYLRSRRGPASGKEGTTKWQWRAAAVKERRALCICCSYPGTQWALPGCVPDQEAMVKTLIRNSYAVTFLADHTPAWGQPKPSALSNRRNILAELEALCRWLHAAPGRQGWVSYSGHGTQTADRGGDEADGLDEAAMVPCDFKMAGLLTDDKLRTTIRFGAGSSLMFFFDCCHSGTILDLPYTLRHTLSGPEYPIETEAGAIFCISASKDDQSAYETAEGGVCTRAFLGAYTPSVSPAATLRLMRRYAERKGMPQTIMMASNRPFTEADASFVEAEPEGGGGFCAAFHRCQNRLGCSKGRSKAGSGGGERERERGRARGGGNPAARSLELNRGEASGRGPKLHPSCPDPLSTTKGRAYVAARRAKLAAPPP	10.40322321	9.944446498	9.848542901	9.688421006	9.907622927	9.836826274	9.950036186	10.5285278	9.977682273	10.72067215	10.43828407	10.75729437	9.669364046	9.616664781	9.592407772	10.33584025	9.103441367	8.957036856	9.092137645	9.392042774	10.68914656	10.84937218	10.13580138	10.06445702	10.68036133	10.67220601	10.15558213	10.04001141	10.60337724	10.75903716	9.844114599	9.942831964	9.44616048	9.628848591	8.606290844	9.021871052	1194.714976	0.188112965	0.260090911	0.06255052	0.400584342	-0.225671703	0.277746341	0.300978001	0.570525836	-1.317730646	0.328490317	1.32E-05	7.90E-05	1168.896266	-5.41E-07	0.001442686	0.827547538	0.999957804	-0.025039431	0.150152481	0.638365734	0.999924566	-1.677552683	0.416499719	9.28E-06	6.92E-05	122368.234	36663.926	74936.56	49909.414	71873.58	257853.97	163517.97	150019.34	63123.18	151571.25	196986.89	515786.8	210412.23	127183.125	367395.25	239771.48	70969.5335	160816.215	231867.03	236190.5213	1.180141152	0.096211351	1	1.708025964	0.201265979	0.849658037	1.73467934	0.038150024	0.130100761		NA
R1DE04	XP_005759734.1	XM_005759677.1	17253172	EMIHUDRAFT_97113	EMIHUDRAFT_97113-1	EOD07305	hypothetical protein	EMIHUscaffold_8	1212730	1214236	1	1212730	1323	1323	65.63	R1DE04	NA	KB869421;KB864456;	Uncharacterized protein	GO:0016021	integral component of membrane [GO:0016021]	NA	NA	ehx:EMIHUDRAFT_97113;ehx:EMIHUDRAFT_98884;	NA	NA	NA	NA	NA	NA	NA	440	MEPDARRAVVWCASWSSLGGSLMLLLASSLFQRSHSSHSHSALLLRTLAGIGAADLLFSLSFILAQLAHGQVGSSLGRLGPAVCSASAILNEYSSMVASLMSALFAFYLQSAYAEERAVTSPGSFARHIAAAWLVPLALEAALALLIFLPDGLLHAEHDLPWCHWRRRARPYAVLQYGVVAAAVGVCCSAFARTRALARRSLPPNIGRHLSLQHLSYLLAFLVSQLPALAHRSCQLVPACEASPHRGWLVDAHALTQPSQGLLNACVYLSHVWWRYVITCQHACHSSCTRCGSCCWRWWYAGGGYASPGLGRGIKPDPLADITSRSESSCSFFSPLSSNEVGLTPPTPSVPTSASDILVGGHSADPGAFTFHFGVSSNIPSSMKPDIVRPSPIYPLRPPPAFPLSSIDLCDCCAAAVLFVPAARLEEQEGVTRYETFGAR	NA	NA	NA	NA	NA	NA	NA	NA	NA	NA	NA	NA	NA	NA	NA	NA	NA	NA	NA	NA	NA	NA	NA	NA	NA	NA	NA	NA	NA	NA	NA	NA	NA	NA	NA	NA	NA	NA	NA	NA	NA	NA	NA	NA	NA	NA	NA	NA	NA	NA	NA	NA	NA	NA	NA	NA	NA	NA	NA	NA	NA	NA	NA	NA	NA	NA	NA	NA	NA	NA	NA	NA	NA	NA	NA	NA	NA	NA	NA	NA	NA	NA	NA	NA	NA	NA	NA	NA	NA	NA	NA		NA
R1DE04	XP_005785621.1	XM_005785564.1	17278463	EMIHUDRAFT_98884	EMIHUDRAFT_98884-1	EOD33192	hypothetical protein	KB864456	608237	609743	-1	609743	1323	1323	65.63	R1DE04	NA	KB869421;KB864456;	Uncharacterized protein	GO:0016021	integral component of membrane [GO:0016021]	NA	NA	ehx:EMIHUDRAFT_97113;ehx:EMIHUDRAFT_98884;	NA	NA	NA	NA	NA	NA	NA	440	MEPDARRAVVWCASWSSLGGSLMLLLASSLFQRSHSSHSHSALLLRTLAGIGAADLLFSLSFILAQLAHGQVGSSLGRLGPAVCSASAILNEYSSMVASLMSALFAFYLQSAYAEERAVTSPGSFARHIAAAWLVPLALEAALALLIFLPDGLLHAEHDLPWCHWRRRARPYAVLQYGVVAAAVGVCCSAFARTRALARRSLPPNIGRHLSLQHLSYLLAFLVSQLPALAHRSCQLVPACEASPHRGWLVDAHALTQPSQGLLNACVYLSHVWWRYVITCQHACHSSCTRCGSCCWRWWYAGGGYASPGLGRGIKPDPLADITSRSESSCSFFSPLSSNEVGLTPPTPSVPTSASDILVGGHSADPGAFTFHFGVSSNIPSSMKPDIVRPSPIYPLRPPPAFPLSSIDLCDCCAAAVLFVPAARLEEQEGVTRYETFGAR	NA	NA	NA	NA	NA	NA	NA	NA	NA	NA	NA	NA	NA	NA	NA	NA	NA	NA	NA	NA	NA	NA	NA	NA	NA	NA	NA	NA	NA	NA	NA	NA	NA	NA	NA	NA	NA	NA	NA	NA	NA	NA	NA	NA	NA	NA	NA	NA	NA	NA	NA	NA	NA	NA	NA	NA	NA	NA	NA	NA	NA	NA	NA	NA	NA	NA	NA	NA	NA	NA	NA	NA	NA	NA	NA	NA	NA	NA	NA	NA	NA	NA	NA	NA	NA	NA	NA	NA	NA	NA	NA		NA
R1D8Q9	XP_005759735.1	XM_005759678.1	17253173	EMIHUDRAFT_198732	EMIHUDRAFT_198732-1	EOD07306	hypothetical protein	EMIHUscaffold_8	1215316	1218756	-1	1218756	2796	2796	75.79	R1D8Q9	NA	KB869421;	Uncharacterized protein	NA	NA	NA	NA	ehx:EMIHUDRAFT_198732;	NA	NA	NA	NA	NA	PF00415;PF01549;	NA	931	MILLLLLAEATDAVPEAALACADLKGDCYFWATVGHCEDNAGFMARTCSLSCGSCSPPDSAPYPLLDSAAAAPYSLAAAAERAAAAPAPLLLLFDGAGSGSTQPLGLPAGERIVSLSAGELHLLVRTASGAVYAFADNAMGQLGRPLSASRLPYTAWQPYALRWPGRSGGLAAAAAVDACAGRMHSAAVLASGEVFAWGDNGHGQCGVLPEETPMSVAPAELEMLDAPLALPARVPLPEHATAVACGELHTLVLGASGAVYAFGDNGFGQLGARTEHAVETPLKVPLPLEKGEAVVGLAAAASHSLARTSGGRLLGWGDNTHGQLGEGRRGFTASAAAVPLPLRAGEEVVEVAASSYHSAARTSGGRLLLWGDNSFGQLGAEASNASQVGEAHSSEPFGGVEFGAAALALGEYHTLALCNASHVWSFGYNGRYQLARTRGVRWDGMPQRAELPLPKADPPSLLAAGAYFSAAVSRSGHLVVWGEHPSAAERAGAAPASGLYTWGENAARQLCRSLDGGLDYDAEPGLASSVAGLLPDGELPVFGCGGFHTLVHAGGGPAVLSCGGGEEDDEADSAEDSVVHLAGGHVHSVALSAKGRVWTWGSNSHGQLGWAPVPPPSEAAVRLFPPGAVRLPPRHRPESAPAATAAPPRVVAVAAGGYHTLALTEEGDVYSWGANHHGQLLRASPSPVDPMPRWAAVPGMTPAPSPGAAACDGPSCCAAGAAWDLREGRCAPLRAVGAAAGAYHSLLLLSDGRVCAFGDNLYGQVGRAAPTRADACDVASGVEQIAAGELHSAALTAPGSEGRRALLTWGSNANLQLGRTGALVAPTAGEVPLQLRPGEHPTSLSAGGYRTAVVTSIGRLLLMGRDTAVLADGGDEDDEESEAGEAGVHERSGRRRLARPPHRGEESRHGHGAGAGADPEAELEVEEDEW	5.372048355	5.696738746	5.827698521	5.668583197	5.890095807	5.995168814	5.586701096	5.342707361	5.985410143	5.523180388	5.625517259	5.532922715	5.811891994	6.143886732	5.904419751	5.460873524	5.974457912	5.894772492	5.8987902	6.077999483	5.49008344	5.093158192	5.761226714	5.676716245	5.732342322	5.567787002	5.883114965	5.809529679	5.75586331	5.390722169	5.552771056	5.850214932	5.724588474	5.880213617	6.419311868	6.119614751	64.42402728	-0.01741294	0.147714059	0.825593678	0.933666678	0.163991717	0.228252879	0.403630884	0.665778699	0.331347653	0.242448016	0.14796467	0.25348596	52.89934757	3.48E-06	0.001442682	0.288934864	0.999957804	0.034504304	0.144869825	0.600407972	0.999924566	0.758662749	0.29070315	0.005292426	0.017087498	35260.367	199922.88	237975.67	131519.36	128067.67	50497.906	84240.305	84202.31	32060.076	51005.125	0	132736.47	43257.45	110104.73	37153.383	39866.44	151169.5693	86752.04775	53950.41775	57595.50075	-0.801198034	0.248622491	1	-1.486461715	0.12344092	0.785734727	-1.392139731	0.123531006	0.279296279		NA
R1BDB1	XP_005759736.1	XM_005759679.1	17253174	EMIHUDRAFT_97115	EMIHUDRAFT_97115-1	EOD07307	hypothetical protein	EMIHUscaffold_8	1222183	1223990	-1	1223990	1239	1239	72.35	R1BDB1	NA	KB869421;	Uncharacterized protein	GO:0003676	NA	nucleic acid binding [GO:0003676]	NA	ehx:EMIHUDRAFT_97115;	K14651;	NA	NA	NA	NA	PF00313;	NA	412	MDGNGDDDRGRLDREAGDAAAEERSRSRSPPRGPPADEPAETDGGNGGTDAEGHVSAEGGGEGGGEGGGQLTGVALRWNEKGFGFIKPDDGSDDIFCHLSAIRDGNMLREGDSVRFEKQYDASKGKDRALNVYGGVEGEDPRDKRGGGGGFTGQPRPGKSVGTAMRWNLDKGYGFIKQARTWWVVQTERPLTRPRACVQDDGGEDLFVHMSEVKDGQAFDERKGKDRAVDVYGGCEAPAPAAGGYGGGYSGGGGYAGGGYAGGGPGGGYGGGGGYGGGGGGYGGGGYGGGGGYGGGGGYGGGGDRYGDRGGGYADRGPEQRHGRPATRPLCRPRPRLRQAAATAAEAATATEEASPQHSNFCPPAPPLTSPRPQYSNRGPPPRYEDYDRGGDRYGGGGGGGERYGGYGGDRR	7.710852191	7.802472235	7.615571394	7.692780655	7.882888624	7.553136293	7.611374074	7.951429688	7.897429607	7.904166802	7.90318591	8.071779279	7.751680884	7.796418878	7.812591076	7.966405262	7.49009757	7.26098885	7.535711604	7.50359205	7.955672375	7.706776262	7.609027816	7.52153173	8.023033462	8.009930141	7.712672314	7.572792164	7.937335002	7.936056182	7.587455472	7.53845769	7.708643815	7.766651368	7.581216755	7.543651338	248.1834522	0.178294663	0.151243486	0.085063052	0.425610228	0.104801046	0.151935864	0.462243721	0.712128242	-0.438929909	0.158690715	0.004438976	0.013346519	201.26506	4.50E-06	0.001442666	0.351040547	0.999957804	0.024977788	0.128611375	0.742703825	0.999924566	-0.098841294	0.204541415	0.615112368	0.750037912	10700000	3723886	4075225	6985380	11800000	6712792.5	11400000	8816048	8274245	6749914	10300000	8067174	1.00E+07	6236423.5	11400000	5248622	6371122.75	9682210.125	8347833.25	8221261.375	0.603788771	0.154663871	1	0.389854149	0.325511042	0.902986804	0.367812128	0.4304476	0.613751441		NA
R1BC45	XP_005759737.1	XM_005759680.1	17253175	EMIHUDRAFT_414796	EMIHUDRAFT_414796-1	EOD07308	hypothetical protein	EMIHUscaffold_8	1225329	1227082	1	1225329	1469	1317	63.45	R1BC45	NA	KB869421;	Uncharacterized protein	NA	NA	NA	NA	ehx:EMIHUDRAFT_414796;	K08994;	NA	NA	NA	NA	PF01062;	NA	438	MLFRAMRSIVVLSILHVSRALLLPQRSLAPRASIRLALDSLLANPRITANDTYAEESRQYRRTVYMHDEWIKHRSSDRFFRNMMTIGQSGVTQNLGDELVVFTSIATAVVGANMLLQSYTDLEGVKHAGALAGLWQWGPWSLPSMPFTVAMPALSLLLVFRTNTGYARWNEARTLWGGVVNTCRNVVRQSNTFYPRTLEGDMLRDRQKANTAAFCKGLRNFLRGPTDDAVYRSELLEMAEAGLIPRRQVDACMAAKNRPMFCLSAMSHNIRQAELDPMSRARMDQSVAMLVDLTGACERIFKSPVPLVYTRHTARFLTSFMICVPFGLWEATGNYWNHWLTIPATAFLAFFLFGIEEIGIQIEEPFSILPLEALCSGAISATMDEMVEANEAESFLFDDELAALPTPSPSPVSKPGRVIKVGSVEVIVGGSVVPTSPK	10.59211727	10.33270844	10.41458414	10.08122024	11.28831437	9.855366939	10.93779646	10.11333253	11.31314879	10.50497543	11.10551712	10.41947426	11.01463799	9.989301893	10.6460629	10.18027415	10.59596107	10.06555703	10.21978685	10.17008812	11.36118213	10.40436911	11.40292658	10.11313694	11.46561505	10.32056891	11.56482227	9.816521608	11.4004586	10.12816803	10.98325808	9.844888711	11.03405366	10.86830145	10.5845501	10.36807363	1825.214332	0.041123074	0.168004404	0.500255215	0.774771426	-0.111316294	0.319689131	0.614585663	0.816246583	-0.4533275	0.403538735	0.181310459	0.298626666	1820.517648	2.30E-07	0.001442691	0.900930725	0.999957804	-0.018672763	0.154566801	0.6191239	0.999924566	-0.206314742	0.485114436	0.592325776	0.73214425	NA	NA	NA	NA	NA	NA	NA	NA	NA	NA	NA	NA	NA	NA	NA	NA	NA	NA	NA	NA	NA	NA	NA	NA	NA	NA	NA	NA	NA		NA
R1DEU2	XP_005759738.1	XM_005759681.1	17253176	EMIHUDRAFT_198740	EMIHUDRAFT_198740-1	EOD07309	hypothetical protein	EMIHUscaffold_8	1231697	1234018	-1	1234018	1329	1329	61.89	R1DEU2	NA	KB869421;	Uncharacterized protein	NA	NA	NA	NA	ehx:EMIHUDRAFT_198740;	NA	NA	NA	NA	NA	NA	NA	442	MAGLIFVPVVLAVSPDDIQDEIVQAMSENRNASIYIPPGAHLHLNTTIGCWSNMHLKIRSSGEGATLDGAGIFPHVFTGGTSILFISGWCHLTLEALHFVNGRYSSGGAIYADHAGNIEMHDTHFTECSAPTPTDGGPTVYGGAMCVINSGAVTMTDVSFTRCSSYHTAGAAYFYNSGDISISGAAFEDCTSKETGGALQVIQSGSVEMTAVNFTRCVARNQMGGAMYVMGSKHIAITAGTFTGCRAGTQAAVVLLANERLNLAGTRFIDNEAVLPPSALFLSATFASTVSNTNFSGNVVRPSTDAQAAHVNVKDVTILAATSLVWPCPLGHWMPDVGSLVGDLDGCDRLCAKGYYGNATILFTHFAATDGGKDREDKLAEDRKYEIRTAFGAGMWGGKLPNTWEVIDAEMYAILAYLRKMASASDAQTRRYVYIQAAQASS	NA	NA	NA	NA	NA	NA	NA	NA	NA	NA	NA	NA	NA	NA	NA	NA	NA	NA	NA	NA	NA	NA	NA	NA	NA	NA	NA	NA	NA	NA	NA	NA	NA	NA	NA	NA	NA	NA	NA	NA	NA	NA	NA	NA	NA	NA	NA	NA	NA	NA	NA	NA	NA	NA	NA	NA	NA	NA	NA	NA	NA	NA	NA	NA	NA	NA	NA	NA	NA	NA	NA	NA	NA	NA	NA	NA	NA	NA	NA	NA	NA	NA	NA	NA	NA	NA	NA	NA	NA	NA	NA		NA
R1CY51	XP_005759739.1	XM_005759682.1	17253177	EMIHUDRAFT_433079	EMIHUDRAFT_433079-1	EOD07310	hypothetical protein	EMIHUscaffold_8	1234109	1234844	-1	1234844	670	561	63.72	R1CY51	NA	KB869421;	Uncharacterized protein	NA	NA	NA	NA	ehx:EMIHUDRAFT_433079;	NA	NA	NA	NA	NA	NA	NA	186	MQTNADAGWQDERRRWPRTVAALGGALTIIVLAAHASRIYAAAVPETLPMEKRYAPTQFVRPCHTLADCGRPETTEKASSGEAPDAVRAAWREAAEALKVAPSWWRSGTSDSAKIHHADDKIHAQHHHVEPKTTRSFEAPLAALNFYGYDARAKHGWPEGPAADAGSYDIGWSLSSYDAAEAAAST	-0.567101292	-0.453895123	-0.712090026	-0.330977604	-0.628119126	-0.711894574	-0.598758415	-0.708344176	-0.700167677	-0.53449684	-0.599537728	-0.659836522	-0.512343387	-0.709159197	-0.676355702	-0.541763855	-0.719241458	-0.716277297	-0.715221162	-0.718602756	-0.710268408	-0.712744958	-0.713060951	-0.703949324	-0.709286829	-0.687954205	-0.624246692	-0.688232062	-0.708271797	-0.594328019	-0.470855557	-0.684103931	-0.719234973	-0.559793666	-0.317823987	-0.510238064	0.540799438	0.004659227	0.173475318	0.755687698	0.908282623	0.04715754	0.431755658	0.656513573	NA	-0.292333598	0.780051824	0.325627789	0.46848962	0.514003301	-1.88E-08	0.001442695	0.775165447	0.999957804	0.008474968	0.15859983	0.462095405	NA	0.271551189	0.855285001	0.257579217	0.402106942	NA	NA	NA	NA	NA	NA	NA	NA	NA	NA	NA	NA	NA	NA	NA	NA	NA	NA	NA	NA	NA	NA	NA	NA	NA	NA	NA	NA	NA		NA
R1D8R6	XP_005759740.1	XM_005759683.1	17253178	EMIHUDRAFT_198742	EMIHUDRAFT_198742-1	EOD07311	hypothetical protein	EMIHUscaffold_8	1235635	1236321	-1	1236321	618	618	72.34	R1D8R6	NA	KB869421;KB864456;	Peptidylprolyl isomerase (EC 5.2.1.8)	GO:0003755	NA	peptidyl-prolyl cis-trans isomerase activity [GO:0003755]	NA	ehx:EMIHUDRAFT_198742;ehx:EMIHUDRAFT_202410;	NA	5.2.1.8	NA	NA	NA	PF00254;	NA	205	MLATLFVLSALTAAGAGALTLLAPSAALATPSNEELRAASRSPEAGVLRPSGLRVIDLVEGDGPLPALGDRVYVHIKVWGSSFDAGEPAYATWAADGRPSMWFLGEPSAVVVGPPYIPTTTVPAGIDEGVLGMREGGWRRLVVPASAAYGAEGLPRPGGRGLFKVPPNSPIFVDLRLVDGGGGGCDRLLRLQGLPKSISCIPGKI	4.421716406	2.691436512	5.505230291	2.704301399	2.524645752	4.351107905	2.437248318	2.719069517	2.754974033	4.637747396	2.624741794	2.94114455	3.80205032	4.289351942	5.211173744	2.792976646	4.271111095	5.457840031	5.229155674	5.320078495	4.806323917	2.628781233	4.909499209	2.738272153	5.036799106	2.809944374	5.257770524	2.808677667	4.416333062	2.627905187	5.215555304	4.861224487	4.949875066	5.186219531	4.627037864	5.489133668	27.17599408	0.003056942	0.17357982	0.817369738	0.933039831	0.068197835	0.441780469	0.38801783	0.653219022	0.243414687	0.770890531	0.159021789	0.268726638	32.04835281	1.45E-07	0.001442695	0.798882641	0.999957804	0.00447109	0.157932394	0.741665346	0.999924566	0.213390367	0.777876098	0.469207347	0.625643564	3563135.2	2509770.5	3363616	3138570.8	4018114.8	2915800.8	3107857.2	2037043.4	2524691.2	3030798.5	3102201.5	3687687.5	5426586.5	3490088.2	4082953.5	3596766.8	3143773.125	3019704.05	3086344.675	4149098.75	-0.058089944	0.801327455	1	-0.02659792	0.867567398	0.998753652	0.400300887	0.107249799	0.254235373		NA
R1D8R6	XP_005785614.1	XM_005785557.1	17278456	EMIHUDRAFT_202410	EMIHUDRAFT_202410-1	EOD33185	hypothetical protein	KB864456	587940	588626	1	587940	618	618	72.2	R1D8R6	NA	KB869421;KB864456;	Peptidylprolyl isomerase (EC 5.2.1.8)	GO:0003755	NA	peptidyl-prolyl cis-trans isomerase activity [GO:0003755]	NA	ehx:EMIHUDRAFT_198742;ehx:EMIHUDRAFT_202410;	NA	5.2.1.8	NA	NA	NA	PF00254;	NA	205	MLATLFVLSALTAAGAGALTLLAPSAALATPSNEELRAASRSPEAGVLRPSGLRVIDLVEGDGPLPALGDRVYVHIKVWGSSFDAGEPAYATWAADGRPSMWFLGEPSAVVVGPPYIPTTTVPAGIDEGVLGMREGGWRRLVVPASAAYGAEGLPRPGGRGLFKVPPNSPIFVDLRLVDGGGGGCDRLLRLQGLPKSISCIPGKI	4.62948201	5.494826482	4.577506078	5.858769909	5.870176741	5.147664935	5.623948928	5.352737593	5.780223423	3.582115449	5.539159146	5.409462714	5.685734203	5.403468848	4.820684918	5.653206065	5.805174067	5.259360586	5.362979507	4.862176046	5.115759715	5.3218415	5.480487217	5.699534656	4.395774993	5.798194465	3.88930174	6.025463933	5.471455276	5.612875153	5.196183076	5.223132226	4.972594681	3.482200702	5.537636158	3.350440798	54.48209789	-0.021092943	0.169573085	0.627315612	0.846731779	-0.042913024	0.361915938	0.832609118	0.934927534	-0.140539497	0.479851	0.697423864	0.800898362	36.90132007	-8.87E-08	0.001442694	0.916725717	0.999957804	-0.00126609	0.156876214	0.949568486	0.999924566	-0.44762272	0.765573827	0.273668531	0.420574856	3563135.2	2509770.5	3363616	3138570.8	4018114.8	2915800.8	3107857.2	2037043.4	2524691.2	3030798.5	3102201.5	3687687.5	5426586.5	3490088.2	4082953.5	3596766.8	3143773.125	3019704.05	3086344.675	4149098.75	-0.058089944	0.801327455	1	-0.02659792	0.867567398	0.998753652	0.400300887	0.107249799	0.254235373		NA
R1BDB5	XP_005759741.1	XM_005759684.1	17253179	EMIHUDRAFT_198743	EMIHUDRAFT_198743-1	EOD07312	hypothetical protein	EMIHUscaffold_8	1236519	1238131	1	1236519	822	822	66.65	R1BDB5	NA	KB869421;	Uncharacterized protein	NA	NA	NA	NA	ehx:EMIHUDRAFT_198743;	NA	NA	NA	NA	NA	NA	NA	273	MRMLFLLLAARSGAGVAGSELLQRREWPRGVVLGLSRGRDHYAVLAAAHGAASAETEPQQRLQAVQHNASGLSGAMRRLAGLCDGADPWARDAQSARVPVAESAWLARSAKPKAFPAFWALPRSAQYLCCADGRPRCGLPRVAWEPPVGRSLVNTAARARRGCCTTSGEHGRALDRVPAPNFDYRLPPEPGAVFLNQPNFITDCRAEPTAPPPPTGPPPYGPARNNLGDPGPPRRRLTHETILTALSGASTAALSHAATTVGGVNSAVTWYQL	-0.826073981	-0.690539629	-0.709955336	-0.832821848	-0.843415198	-0.837971977	-0.775244314	-0.684063645	-0.821414572	-0.80684099	-0.839024503	-0.781730956	-0.840760792	-0.686430235	-0.665497589	-0.813072314	-0.845467252	-0.842434667	-0.736257136	-0.84481282	-0.579647657	-0.602844865	-0.839157184	-0.676743445	-0.833631874	-0.809397194	-0.598485057	-0.80967059	-0.683420561	-0.513452515	-0.837675782	-0.65775022	-0.767790394	-0.828802742	-0.78193382	-0.729840475	0.348858855	-0.00666256	0.174039309	0.8779354	0.954499216	0.017313534	0.434690263	0.766924063	NA	-0.060988333	0.71144648	0.736272776	0.831284589	0.923854497	-4.76E-07	0.001442695	0.423147595	0.999957804	0.00125652	0.157332009	0.948614423	NA	-0.384139481	0.79568717	0.304338134	0.455511475	NA	NA	NA	NA	NA	NA	NA	NA	NA	NA	NA	NA	NA	NA	NA	NA	NA	NA	NA	NA	NA	NA	NA	NA	NA	NA	NA	NA	NA		NA
R1BC50	XP_005759742.1	XM_005759685.1	17253180	EMIHUDRAFT_198745	EMIHUDRAFT_198745-1	EOD07313	hypothetical protein	EMIHUscaffold_8	1239271	1239693	-1	1239693	423	423	73.05	R1BC50	NA	KB869421;KB864456;	Uncharacterized protein	GO:0016021	integral component of membrane [GO:0016021]	NA	NA	ehx:EMIHUDRAFT_198745;ehx:EMIHUDRAFT_202409;	NA	NA	NA	NA	NA	NA	NA	140	MLGRCTALPRLASQRSQSTSSSPGGRMVAAAASGDSDAAFAAFKRQQEELALRRDRQFIYSGLLLAGIALFFSVRLSQRARIHEDERHATRLRMYAQIEESDQRRERLLGALPELAQTAARLKPEAAARVAAEVRHVATK	NA	NA	NA	NA	NA	NA	NA	NA	NA	NA	NA	NA	NA	NA	NA	NA	NA	NA	NA	NA	NA	NA	NA	NA	NA	NA	NA	NA	NA	NA	NA	NA	NA	NA	NA	NA	NA	NA	NA	NA	NA	NA	NA	NA	NA	NA	NA	NA	NA	NA	NA	NA	NA	NA	NA	NA	NA	NA	NA	NA	NA	NA	NA	NA	NA	NA	NA	NA	NA	NA	NA	NA	NA	NA	NA	NA	NA	NA	NA	NA	NA	NA	NA	NA	NA	NA	NA	NA	NA	NA	NA		NA
R1BC50	XP_005785613.1	XM_005785556.1	17278455	EMIHUDRAFT_202409	EMIHUDRAFT_202409-1	EOD33184	hypothetical protein	KB864456	586959	587381	1	586959	423	423	73.05	R1BC50	NA	KB869421;KB864456;	Uncharacterized protein	GO:0016021	integral component of membrane [GO:0016021]	NA	NA	ehx:EMIHUDRAFT_198745;ehx:EMIHUDRAFT_202409;	NA	NA	NA	NA	NA	NA	NA	140	MLGRCTALPRLASQRSQSTSSSPGGRMVAAAASGDSDAAFAAFKRQQEELALRRDRQFIYSGLLLAGIALFFSVRLSQRARIHEDERHATRLRMYAQIEESDQRRERLLGALPELAQTAARLKPEAAARVAAEVRHVATK	3.492843565	3.580955824	3.92661734	3.912446574	3.665483226	3.881421411	3.442302799	3.330897742	3.874836093	3.611442721	3.137347195	3.337949746	3.773891333	3.712355629	3.777149108	3.687090457	3.972303271	3.773232917	3.935443925	3.894500992	3.747456467	2.863415846	3.7922759	3.50278328	3.60484911	3.293182214	3.176714803	3.765579016	3.560255248	3.17064712	4.055268929	3.964832034	3.291274458	3.53413557	3.835078475	3.712130082	15.5876881	-0.028672886	0.163318004	0.645823574	0.856751027	0.212849521	0.29531279	0.344325392	0.613499178	0.543153014	0.326129028	0.06260095	0.126221024	10.79771257	-2.67E-07	0.001442691	0.868039907	0.999957804	0.029134823	0.157029804	0.457201688	0.999924566	0.099855805	0.482661623	0.798264575	0.884164132	NA	NA	NA	NA	NA	NA	NA	NA	NA	NA	NA	NA	NA	NA	NA	NA	NA	NA	NA	NA	NA	NA	NA	NA	NA	NA	NA	NA	NA		NA
R1DEU7	XP_005759743.1	XM_005759686.1	17253181	EMIHUDRAFT_448565	EMIHUDRAFT_448565-1	EOD07314	hypothetical protein	EMIHUscaffold_8	1242086	1246656	-1	1246656	1275	1275	69.35	R1DEU7	NA	KB869421;	Uncharacterized protein	GO:0005524; GO:0016887	NA	ATPase activity [GO:0016887]; ATP binding [GO:0005524]	NA	ehx:EMIHUDRAFT_448565;	NA	NA	NA	NA	NA	PF00005;	NA	424	MTLRLAALQLIAIAPARCYHTELHHLGPRRLLGPLRAAVVATEEDRSEAVPTAATGRGFGSADGGARGFGEWQEEDEDEDEEIDSGMTPEQRRAWRRTVMTRWAKLVQEKGGDAGAEGGEVVAAFDRVSLRLGERLVLAPQSWAVRRGQRLGVLGESGCSYSDFLRRAALQREAMEQVLLLVGANGAGKSTLLRVAAGEWPLLAGEVARNCDDAAHRVSGGASAWEWICGEAAGLGEGAVRRALRQMGFPATAQRKPVSALSGGERTRLCIASMLLSRANLLVLDEPTNHLDLRAREYLGDALRSFDGAVLLVSHDRAFAAHVATRAVFVSLSMRRMHGMMHRTRTLTFASSQRKVAELRGGRLHAEQGDYRAYIERRDELRARIDRRAVSAGLPAEGGERGGTDGASSDRPSKRAARRRRSSR	NA	NA	NA	NA	NA	NA	NA	NA	NA	NA	NA	NA	NA	NA	NA	NA	NA	NA	NA	NA	NA	NA	NA	NA	NA	NA	NA	NA	NA	NA	NA	NA	NA	NA	NA	NA	NA	NA	NA	NA	NA	NA	NA	NA	NA	NA	NA	NA	NA	NA	NA	NA	NA	NA	NA	NA	NA	NA	NA	NA	NA	NA	NA	NA	NA	NA	NA	NA	NA	NA	NA	NA	NA	NA	NA	NA	NA	NA	NA	NA	NA	NA	NA	NA	NA	NA	NA	NA	NA	NA	NA		NA
R1CY56	XP_005759744.1	XM_005759687.1	17253182	EMIHUDRAFT_198748	EMIHUDRAFT_198748-1	EOD07315	hypothetical protein	EMIHUscaffold_8	1247745	1254426	1	1247745	3447	3447	66.24	R1CY56	NA	KB869421;	Uncharacterized protein	GO:0007165; GO:0016021	integral component of membrane [GO:0016021]	NA	signal transduction [GO:0007165]	ehx:EMIHUDRAFT_198748;	NA	NA	NA	NA	NA	PF13676;	NA	1148	MLAVTREGDASSGTSWNLRRAFGPLLGDQTTSSVGDVVMYTGPLQPVGLLLGTGSDFGGGTQPWPADGAIDVHTGDVGPTRANNLHGHSSSAPGRARQRGQSWSAFFLLLLEACGGVLLSEWMWPPRFGVRCRTGSKRGAWLLLLVALLPLASSNCCRLRNCQFTIFGERHLLDLLRSLIEGDAVNISIYLPPSDVEIIDSDVRGCSANEGGVVYAQYSGAVSITGSTVTGCSAVHDGGVVSAVESGAVSIIGSTVTGCSAGDDGGVVDAASSGAISIIGSTVTGCSAGKGSVVYASSSGAVSIIGSTVTGCSAVYEGGVVYARGSGAVSLIGSTVSGCSADVGGVVSAEFSGAVSLIGSDVSGCSAGDRGGVVYAEDSGAVLLSHRALVSTEAWGRFRARVDIIESQVGFQPKFKVLVGFYQIATTLGPVYGVRLNEAFTRWTKFMDSLSFDVIGLTYPGACMGSMRVRLMVAGLWPLVAILLGGAALACHALAEWLMSGRADDLRRDVVRATLRRILYWAILVAYLVLPSVSRTILKVEQCESFAFNDITGEKRSYLVADLDVLCGADDEEYSGLDAYFWAFFVLWPVLVPLAFLALLLWIRSEVRAQRVGSLARASRFLWRDYDPGILFWEVVDLSRRLFLASLVLFIQTNTGSSKLLRLIIASVVSGLYLTALALARPFKRTDDLYLACTANLLLLCCFISGIVIQLCPDPGASAAYEGMCYTLVGFDSARGASEFVIVLTAAMLAASLLVVLFKTVSAVRMPTIRLASTGRPPALELCPECHFHGFISHAWGTGQDQTHTVVRQLQLLLPGVRIWLDVDNLEDVGRLEESVADAMTFLVFLSAGYFKSFNCRRELYAALASNRPFIPIFEADAAKGGASIEALQAECREHCVEVVPPAYPSYGGPGEMIARVFEEAKPIVWVRVNAFQLESLKAIALRMLLHSPFYASRLAELAAGVTVPGEAGPVAFSGPVTILACRGNKGAFGVADEGASAAPLSGHYVLLLYLNDKTFLDAGGTVARLVQAAMDRRIAIVLVHEQDPSCGGRPFRHFIQQTPQVLQRSPYKLYDTVAVPLYPSTEHRPVSLHLVLRGMGAAPCSAGILRRQWQLLRRRIAGGVQEGSSASSTSSLPLPTVVVECGPHIFP	-0.755183479	-0.762944688	-0.765916	-0.762134175	-0.670591475	-0.765666667	-0.22070526	-0.758995445	-0.581639106	-0.733529738	-0.324472041	-0.705259245	-0.769181615	-0.762196821	-0.780501301	-0.037038806	-0.775172014	-0.771303578	-0.769936307	-0.774334546	-0.763599483	-0.766752855	-0.767157387	-0.754126879	-0.762357917	-0.12404991	-0.665833256	-0.736715485	-0.758915264	-0.766804431	-0.765294825	-0.73214239	-0.7751635	-0.758255694	-0.322495275	-0.769283615	1.273534869	0.000297082	0.173671365	0.997190633	0.998787524	0.014169244	0.434470649	0.854579208	NA	-0.185381013	0.756748905	0.237334118	0.36918912	0.548576135	1.79E-07	0.001442695	0.465425935	0.999957804	-0.000538158	0.158379884	0.970368848	NA	0.100443138	0.807121173	0.617535853	0.751779603	NA	NA	NA	NA	NA	NA	NA	NA	NA	NA	NA	NA	NA	NA	NA	NA	NA	NA	NA	NA	NA	NA	NA	NA	NA	NA	NA	NA	NA		NA
R1D8S2	XP_005759745.1	XM_005759688.1	17253183	EMIHUDRAFT_198749	EMIHUDRAFT_198749-1	EOD07316	hypothetical protein	EMIHUscaffold_8	1254700	1255695	-1	1255695	996	996	64.56	R1D8S2	NA	KB869421;	Uncharacterized protein	NA	NA	NA	NA	ehx:EMIHUDRAFT_198749;	NA	NA	NA	NA	NA	PF04488;	NA	331	MFFHVFAVAAPVKRAAAEVGPCALVQTPFTRPDFGDSNCAEYLNLPLSSPPNCSERSTRVPRIYHAVGGSAERPSNVAINAAVHLDGFVVNYHDDESAFEYVTKHCGREAGQAYRCLLAPAFRADLFRFCALSAEGGVYLDTDLVLLKPIASVVDMCDAGATIGRDISGADFERKQMKILASVPSHPLPRCMLDSILRNVRQRFVPPKGRPLMLTGPELLDWCYNQTAGNDVAITYRDSVRATYPHSGMVGVGGLVAFEQPNDMDYPQIPKTPITGATRWTPKTFRQPKEKELTSQRYGRLTALGRIYTDECTLSVPPSDAAAATPPQMAN	-2.270893413	-2.271853812	-2.272983868	-2.271561222	-2.275965092	-2.272885198	-2.278489139	-2.271228493	-2.27043229	-2.268990002	-2.273418088	-2.266504964	-2.27435509	-2.256867093	-2.279323667	-2.269606691	-2.277411751	-2.275341222	-2.274695995	-2.262233265	-2.272094766	-2.273320808	-2.273487022	-2.270800535	-2.271641387	-2.269242979	-2.263039334	-2.269270036	-2.271221445	-2.273341875	-2.272739447	-2.268868051	-2.2774067	-2.271163467	-2.278989865	-2.274400576	0.12230601	-0.000376231	0.173994621	0.824638056	NA	0.024864036	0.439448414	0.813502917	NA	0.053564125	0.724793848	0.91916073	NA	NA	NA	NA	NA	NA	NA	NA	NA	NA	NA	NA	NA	NA	NA	NA	NA	NA	NA	NA	NA	NA	NA	NA	NA	NA	NA	NA	NA	NA	NA	NA	NA	NA	NA	NA	NA	NA	NA	NA	NA	NA	NA		NA
R1BDB9	XP_005759746.1	XM_005759689.1	17253184	EMIHUDRAFT_308936	EMIHUDRAFT_308936-1	EOD07317	hypothetical protein	EMIHUscaffold_8	1256428	1256604	-1	1256604	177	177	64.41	R1BDB9	NA	KB869421;	Uncharacterized protein	NA	NA	NA	NA	ehx:EMIHUDRAFT_308936;	NA	NA	NA	NA	NA	NA	NA	58	MNGSPSLQVHLEAMHAHSSPAWQTLDAFVELQKSVSSGGQIHPSHAPLSSRPGAAKVE	1.939036557	1.380057191	1.994001855	1.388618047	1.377273871	1.18782095	1.370999755	2.079961895	1.221812962	1.781182802	1.814209999	3.064612763	1.432907214	1.377255346	1.302239347	1.416809025	1.402934034	1.271072145	1.302932025	1.350721735	1.786586633	1.921964005	1.769212037	1.43819378	2.192142879	1.239812524	2.683481921	1.66837923	1.705766868	1.658839098	1.482612825	1.245666619	1.576084244	1.687495089	1.124095767	1.321604934	4.791438396	0.046361905	0.181545935	0.063483204	0.400584342	-0.120721576	0.435793145	0.388284541	0.653396912	-0.383381778	0.722713226	0.269122553	0.406197361	3.925598816	9.24E-07	0.001442694	0.339591662	0.999957804	-0.017204785	0.158176965	0.444229775	NA	-0.521107226	0.78255515	0.218970717	0.355032647	NA	NA	NA	NA	NA	NA	NA	NA	NA	NA	NA	NA	NA	NA	NA	NA	NA	NA	NA	NA	NA	NA	NA	NA	NA	NA	NA	NA	NA		NA
R1FIP2	XP_005759747.1	XM_005759690.1	17253185	EMIHUDRAFT_198750	EMIHUDRAFT_198750-1	EOD07318	electron transfer flavo protein beta-subunit	EMIHUscaffold_8	1257704	1258132	-1	1258132	243	243	65.03	R1FIP2	NA	KB869421;KB864456;	Electron transfer flavo protein beta-subunit	GO:0009055	NA	electron transfer activity [GO:0009055]	NA	ehx:EMIHUDRAFT_198750;ehx:EMIHUDRAFT_202402;	K03521;	NA	NA	NA	NA	PF01012;	NA	80	MKVLVGVKRVIDYAVKIRVKPDKSGVETANVKMSMNPFDEIAVEEAVRLKEAKIATEVIAVSVETVDELVDKLKNEAKVI	NA	NA	NA	NA	NA	NA	NA	NA	NA	NA	NA	NA	NA	NA	NA	NA	NA	NA	NA	NA	NA	NA	NA	NA	NA	NA	NA	NA	NA	NA	NA	NA	NA	NA	NA	NA	NA	NA	NA	NA	NA	NA	NA	NA	NA	NA	NA	NA	NA	NA	NA	NA	NA	NA	NA	NA	NA	NA	NA	NA	NA	NA	27300000	29400000	29900000	22500000	21700000	25200000	32100000	3.60E+07	32500000	34700000	33100000	32100000	46900000	42100000	48500000	50300000	27275000	28750000	33100000	46950000	0.07598276	0.704918097	1	0.27925202	0.034869537	0.539145735	0.783545961	0.00019576	0.007957051		Electron transport chain, chloroplast
R1FIP2	XP_005785608.1	XM_005785551.1	17278450	EMIHUDRAFT_202402	EMIHUDRAFT_202402-1	EOD33179	hypothetical protein	KB864456	563833	564261	1	563833	243	243	65.27	R1FIP2	NA	KB869421;KB864456;	Electron transfer flavo protein beta-subunit	GO:0009055	NA	electron transfer activity [GO:0009055]	NA	ehx:EMIHUDRAFT_198750;ehx:EMIHUDRAFT_202402;	K03521;	NA	NA	NA	NA	PF01012;	NA	80	MKVLVGVKRVIDYAVKIRVKPDKSGVETANVKMSMNPFDEIAVEEAVRLKEAKIATEVIAVSVETVDELVDKLKNEAKVI	11.0154957	11.0487191	10.93016452	10.91634006	10.19235152	10.18714428	10.45377653	10.65099802	10.13654999	10.47815903	10.42576769	10.71687471	10.23276036	10.21748432	10.36987797	10.32329843	9.969990937	10.0726852	10.23477365	10.26163424	10.22178702	10.54703567	10.20647841	10.35241475	10.01543975	10.45456454	10.33095594	10.39625626	10.26751031	10.29956511	10.04510116	10.21596468	10.18131505	10.16945375	9.913529821	10.17148351	1479.510029	0.051252814	0.13640973	0.562602807	0.81072706	-0.109676753	0.184081957	0.509210989	0.747502416	-0.339205121	0.195186398	0.073432315	0.143474788	1036.227189	-1.69E-06	0.001442646	0.776249706	0.999957804	-0.099721414	0.134280729	0.249349192	0.922872419	-0.333681126	0.169956901	0.044002002	0.098637955	27300000	29400000	29900000	22500000	21700000	25200000	32100000	3.60E+07	32500000	34700000	33100000	32100000	46900000	42100000	48500000	50300000	27275000	28750000	33100000	46950000	0.07598276	0.704918097	1	0.27925202	0.034869537	0.539145735	0.783545961	0.00019576	0.007957051		Electron transport chain, chloroplast
R1DEV3	XP_005759748.1	XM_005759691.1	17253186	EMIHUDRAFT_198755	EMIHUDRAFT_198755-1	EOD07319	hypothetical protein	EMIHUscaffold_8	1265334	1266089	1	1265334	756	756	65.61	R1DEV3	NA	KB869421;	Uncharacterized protein	GO:0005509	NA	calcium ion binding [GO:0005509]	NA	ehx:EMIHUDRAFT_198755;	NA	NA	NA	NA	NA	PF13202;PF13499;	NA	251	MALSGLMSRSSARSARFASSLVRASPPLRPATVVAAMMPRRSLSSLTSEDVERLGAKGLNDPKLKELFEGMCVPGETSIPTDALAKRLAGSDGSSFYTNAGALVELLMTWTAKKMDTNSDGVVSFDEFKSAVRQTEADLLETSFFSTKALEMLGIDSFDEDALRAAFDASDSDRSGGLDPSEVRALLLKVSPQLADSPALETMLTRVMERLDTDPSDGVITFNEFKATFALYQHDLGWWKDGAVLGVWKPF	7.208240979	7.123900657	7.260319295	7.34139664	7.237835342	7.110015561	7.387199657	7.23339186	6.821988512	7.152907532	7.08768385	7.221206081	6.709866552	6.184863036	6.432946955	6.608230263	6.379541237	6.420473821	6.077561374	6.43485104	7.040376441	7.218864599	7.652791482	7.453677202	6.911658148	6.838362429	7.457166147	7.487506369	6.778158242	6.699249463	7.261923251	7.188086865	6.583985669	6.59677948	6.347788229	6.124097514	130.7867426	-0.110643391	0.152817812	0.244043272	0.577343643	-1.069639556	0.205490823	2.72E-08	9.64E-07	-1.359399737	0.201010216	3.32E-12	6.92E-11	124.9703901	-2.51E-06	0.001442681	0.448588243	0.999957804	-0.14146342	0.211269564	0.085562673	0.652883546	-1.358137957	0.314355284	3.80E-06	3.11E-05	NA	NA	NA	NA	NA	NA	NA	NA	NA	NA	NA	NA	NA	NA	NA	NA	NA	NA	NA	NA	NA	NA	NA	NA	NA	NA	NA	NA	NA		NA
R1CY60	XP_005759749.1	XM_005759692.1	17253187	EMIHUDRAFT_198759	EMIHUDRAFT_198759-1	EOD07320	hypothetical protein	EMIHUscaffold_8	1270758	1271626	-1	1271626	624	624	68.35	R1CY60	NA	KB869421;	Uncharacterized protein	NA	NA	NA	NA	ehx:EMIHUDRAFT_198759;	K22614;	NA	NA	NA	NA	PF13516;	NA	207	MSLGDAIGRNQTLTRLNLSLNDIAPEGGASLARGLRGNTSLTQLTLVRCGLGPGGGRALGEALETNRHLLSLDVEQNDLGVEGGVAFGRALAVNTSLATGMRSNRIGYGLERATAFAKALEVKSPLTCLGMSVTRELVAHLPLNLAQNELGAVGGAAFAAALRRNTGLRRNSTCGATSSDRTVARQSGLTRLDLSDNAIGSDGVSSL	1.547225034	1.510346547	1.790439276	1.362978641	2.370723297	2.020957116	1.789471762	1.517598333	1.810602131	1.585082297	1.92470358	1.837485433	2.061145276	2.117969379	2.053853661	1.55975268	2.174668131	1.326342028	1.912630757	1.613442096	1.912787215	1.694434696	1.466635992	1.667242314	1.740471148	1.390594618	1.479169907	1.726201786	1.966056624	1.467869532	1.48443024	1.873890541	1.604365198	1.518223141	2.066267651	1.7294228	5.715900909	-0.022291996	0.172720785	0.507953409	0.778731332	0.003829376	0.386296415	0.98642705	0.995438238	-0.259733171	0.570963964	0.487115249	0.62899462	2.52473996	-5.32E-07	0.001442694	0.590855217	0.999957804	0.002000631	0.15635149	0.946138606	NA	0.125654532	0.606387619	0.757938503	0.856299251	NA	NA	NA	NA	NA	NA	NA	NA	NA	NA	NA	NA	NA	NA	NA	NA	NA	NA	NA	NA	NA	NA	NA	NA	NA	NA	NA	NA	NA		NA
R1D8S7	XP_005759750.1	XM_005759693.1	17253188	EMIHUDRAFT_198760	EMIHUDRAFT_198760-1	EOD07321	hypothetical protein	EMIHUscaffold_8	1273737	1276205	-1	1276205	1500	1500	65.9	R1D8S7	NA	KB869421;	Uncharacterized protein	NA	NA	NA	NA	ehx:EMIHUDRAFT_198760;	NA	NA	NA	NA	NA	NA	NA	499	MGCSENRRETEGPTSEGDGVYSEIWELSQSQCEARCVVDGGCVAYEHSTFPRGGARGGAYTRCELHTVPVTHTVPASFPVVCRVLQPAPANPPSRGRGSKRPGSQTRQRGAESSSLPLPAARYAFSSFVTPTPRLAAAFLVDYLGATLLEDPRTFQTRAAAHGRLVAAVRFRPGSTSQATQALRADTRHLNEGPHDVYFVRSDEPPASEGSLLTAERLADEMSKVHRFGVQETWDWWQDWHLALWTENLDAVLVRLLRDGVPFVTRGTSAYVEIPRGITFQLQGLNMSLAATEPFNFCRATTPTSRLPTPPPGAWRSAVRPDAPLPPIPHLQAKHLALPTDTPEAALQHLQRFIGGEGLGDVLAFLQPRSHRFSNGECAMLKWQRLADFDLHFVHQFSKTDQPSGGSTASVRDVQRRLVAGHAKHAGEDVGQVALADPALSTFFGNGLGLRVSSLEPFRARLDAARAPYYVHSGDSSQTRRSLYVPLATGFIVELQEEK	2.606973159	3.370641975	3.200682952	3.361619818	1.642914082	1.690009455	2.206594446	2.264361139	2.323636137	1.763076477	2.34275841	3.02610721	2.467683575	2.748801125	2.269221205	1.941223074	2.300532357	1.98204203	2.376731477	2.494797151	2.209164016	1.682744875	1.680024607	2.278150881	2.002133799	1.757929014	2.432359185	1.757381406	2.026567761	1.682398509	2.35450598	2.120779624	2.314417141	2.612185508	2.556290186	1.907303847	6.019995309	0.048489359	0.181711294	0.092399247	0.434787878	0.289174475	0.519550922	0.125256339	0.339283224	0.495127478	0.711749978	0.20924453	0.334569825	3.14106726	-1.08E-07	0.001442694	0.879213562	0.999957804	0.005259064	0.157331525	0.783552539	NA	0.491230277	0.805726042	0.230190219	0.368808373	NA	NA	NA	NA	NA	NA	NA	NA	NA	NA	NA	NA	NA	NA	NA	NA	NA	NA	NA	NA	NA	NA	NA	NA	NA	NA	NA	NA	NA		NA
R1BDC6	XP_005759751.1	XM_005759694.1	17253189	EMIHUDRAFT_198761	EMIHUDRAFT_198761-1	EOD07322	hypothetical protein	EMIHUscaffold_8	1276311	1276643	1	1276311	333	333	57.66	R1BDC6	NA	KB869421;	Uncharacterized protein	GO:0016021	integral component of membrane [GO:0016021]	NA	NA	ehx:EMIHUDRAFT_198761;	NA	NA	NA	NA	NA	PF13850;	NA	110	MEWLKSVHFYRKVPADLTEATLAGGTISLLSSLAMAYLFVSNFRSFLQIETVTSVRLDESQEKKIQINFNVTLHHLPCRFASVDIADVMGTHLQNVSANIVKTRCAAAPS	6.432504263	6.441943593	6.373341422	6.416179282	6.203408055	6.228590873	6.418657318	5.914154915	6.263361078	5.542666729	6.133205961	5.805311191	6.455698669	6.394959383	6.37598106	6.0762405	6.48754221	6.423502319	6.461518818	5.940765125	5.713387441	5.807878528	5.84123749	5.971872344	5.818568622	5.611916207	5.697727627	6.041217218	6.253038458	5.788837845	5.947609788	6.22134408	5.902857483	6.209352698	6.497294376	6.630613738	89.17999496	-0.113134693	0.180093047	0.207911917	0.543661688	0.15832456	0.231235804	0.423787796	0.681727934	0.19437085	0.246475883	0.404393068	0.550608629	56.04537682	-6.52E-07	0.001442678	0.849918669	0.999957804	0.095768268	0.167517654	0.208873025	0.884530547	0.72365144	0.269573654	0.004283547	0.014284194	NA	NA	NA	NA	NA	NA	NA	NA	NA	NA	NA	NA	NA	NA	NA	NA	NA	NA	NA	NA	NA	NA	NA	NA	NA	NA	NA	NA	NA		NA
R1BC60	XP_005759752.1	XM_005759695.1	17253190	EMIHUDRAFT_198762	EMIHUDRAFT_198762-1	EOD07323	hypothetical protein	EMIHUscaffold_8	1278890	1281796	1	1278890	2028	2028	66.84	R1BC60	NA	KB869421;	Uncharacterized protein	NA	NA	NA	NA	ehx:EMIHUDRAFT_198762;	NA	NA	NA	NA	NA	NA	NA	675	MPPPPPPPQFCPAWCAQKTQPWEGLCTWNGCGGCTECPVVLCASTETHNLIDFSLATLQNNNLGGAGPDPDDSPENMHLASVGMTADGEPFDLIITSETEYVPRNAANHNGINGAIPQINLGQNETVTLRFDFVDSNGQPVVLSEFFFTYYDLDQETDLPSGAESLTASGFVKYDVDPNTELDISTAPDGSVTFSSTRRGTLDDNPTDPLSLTSEQLSRSVTLLYRDTSTVRLTYSTTAAVCSPTPCGGRNFLFAGVNPFPVVDPCCLSPRGPPPFPPPQPPPPPALPVPPSSPCICASDETHNLIDFSLATLQNNNLGGAGPDPDDSPENMHLASVGMTADGEPFDLIITSETEYVPRNAANHNGINGAIPQINLGQNETVTLRFDFVDSNGQPVVLSEFFFTYYDLDQETDLPSGAESLTASGFVKYDVDPNTELDISTALDGSVTFSSTRRGTLDDNPTDPLSLTSEQRSRSVTLLYRDTSTVRLTYSTTAAVCSPTPCGGRNFLFAGVDCQGSPSPACNAFYESLSSKPFADAIYAAVSEATSELLNASTTIEMSVSDSTQLQIQTTFDSPTLIEILQSSNDGPCSGTTLCTVTVVTYNSSSTADCGPETVTAVVITREYLYSNDSEFETLAQPVANLSMQAARNVTNSDCLNQTIILDAATKAISARVTA	6.753335891	5.836855458	6.348192505	6.288874349	6.46118816	6.210501833	6.339093208	7.05169399	6.145763541	7.322832598	6.982558224	7.402423429	6.305616126	6.356334995	6.310169405	6.916401373	6.365017337	6.537209478	6.218589991	6.530702791	6.731127718	7.12608152	6.502547534	6.553597578	7.007486196	6.922576017	6.732070028	6.219349114	6.861467583	7.365472794	6.506247179	6.350638179	6.645899797	7.071443309	6.360993332	6.806821252	119.740883	0.163740453	0.258527646	0.054830896	0.392700431	-0.047770312	0.296224548	0.824886129	0.931005692	-0.174137378	0.350738223	0.569103342	0.699857694	103.4675014	1.83E-08	0.001442685	0.996725423	0.999957804	0.018288193	0.147240601	0.750398401	0.999924566	-0.024804381	0.339825625	0.931953387	0.960730148	NA	NA	NA	NA	NA	NA	NA	NA	NA	NA	NA	NA	NA	NA	NA	NA	NA	NA	NA	NA	NA	NA	NA	NA	NA	NA	NA	NA	NA		NA
R1DEV8	XP_005759753.1	XM_005759696.1	17253191	EMIHUDRAFT_433082	EMIHUDRAFT_433082-1	EOD07324	hypothetical protein	EMIHUscaffold_8	1306267	1312251	-1	1312251	1697	1428	67.42	R1DEV8	NA	KB869421;	Uncharacterized protein	GO:0006511; GO:0016579; GO:0036459	NA	thiol-dependent ubiquitinyl hydrolase activity [GO:0036459]	protein deubiquitination [GO:0016579]; ubiquitin-dependent protein catabolic process [GO:0006511]	ehx:EMIHUDRAFT_433082;	NA	NA	NA	NA	Peptidase C19 family	PF00443;	NA	475	MTNPFSTTGARQFGAAPLWGASAADALQPPLRLTVMTGALFGAARASVEVEIARSATVGELLRRVMALAQLAPPADPAILEGSLRLLCAGDDLTAHRTRTIGEATDGAVLLHLIAPGGLPSSVFATTCANPARSAAANAAAAAAEQRAAKAAATAPAQAPSAPAAVSASRAGGEAGVLKVRFAAREVRVQYDPAMTASRLKSEIATADGTAVAGGLRLFFSGQELIDALPLHSQRGRLAAGAVITAHMVDPTHTPSKERLAPARSHVAGGDARTMRFVGLRNQGNTCYLNSLVQCLYMTPELRRGLSALRSTPAAAGAVGGALSSLFSSLSSASAAVGTETLTRALTSALVGGCASRQEDVHEFWQVLTDKLETELKSTPQAELLPSLFRGTQRCFVRCSRCGNVTHTVAATPAAAAPAAASSCGDGSCSSRLDSSPTKRLRLTPDSEAPAMALGAAGSSVADDSDDNPYTRMGF	10.84064469	10.24245582	10.16549259	10.20638593	10.42759005	10.15596644	10.29209681	10.82825783	10.45799316	11.14829584	10.89422368	11.18071428	9.957298064	9.886161123	9.908454051	10.50126204	9.812436541	9.815371559	9.825252965	9.971274245	11.1228942	11.15947615	10.44881266	10.20492007	11.11070515	11.23067682	10.16616552	10.17523021	10.79469036	11.19195283	10.07069613	10.10450516	10.01167701	10.40611471	9.694128261	9.788652035	1572.713882	0.442446006	0.347279725	0.011341121	0.337232627	-0.393551737	0.266930082	0.07026712	0.23307437	-0.806056166	0.279797942	0.001805128	0.006133457	1527.596815	-2.02E-07	0.001442688	0.923171566	0.999957804	-0.025831096	0.152621936	0.594229508	0.999924566	-0.966585589	0.457499575	0.012657793	0.035317609	NA	NA	NA	NA	NA	NA	NA	NA	NA	NA	NA	NA	NA	NA	NA	NA	NA	NA	NA	NA	NA	NA	NA	NA	NA	NA	NA	NA	NA		NA
R1CY67	XP_005759754.1	XM_005759697.1	17253192	EMIHUDRAFT_62200	EMIHUDRAFT_62200-1	EOD07325	hypothetical protein	EMIHUscaffold_8	1312915	1314218	1	1312915	1155	1155	62.96	R1CY67	NA	KB869421;	Uncharacterized protein (Fragment)	GO:0003777; GO:0005524; GO:0007018	NA	ATP binding [GO:0005524]; microtubule motor activity [GO:0003777]	microtubule-based movement [GO:0007018]	ehx:EMIHUDRAFT_62200;	K10408;	NA	NA	NA	NA	PF12774;PF08393;	NA	385	SARSNPTSVQEHMLKLFDNAAALTFDRAGAKVLGMVSSEKESFTFDSQRLAEGAVETWLSGIEEEMIATLRRQTKVATYTYPKTDRIEWLKAELGMVVNTGAQIWWTFETHDVFDAVRKGDKMGMKNFAAKNHAQLNELIVAIRDPKLTRQATKRINTLVIIDVHARDIIDTFVRDSVLDEREFAWESQLRFYWDHDVLIRQCSGDFRFGYEYQGLNGRLVITPLTDRCYMTCTQALHYRLGCAPAGPAGTGKTETVKDLSKAMALQCKVFCCGEGLDFKAMGSIFSGLVQTGAWGCFDEFNRIPVEVLSVVSAQIKTIQTALADGVGRFAFEGREIGLVPTIGIFITMNPGYAGRTELPDNLKALFRPVVMVTPDLESVAGVFL	NA	NA	NA	NA	NA	NA	NA	NA	NA	NA	NA	NA	NA	NA	NA	NA	NA	NA	NA	NA	NA	NA	NA	NA	NA	NA	NA	NA	NA	NA	NA	NA	NA	NA	NA	NA	NA	NA	NA	NA	NA	NA	NA	NA	NA	NA	NA	NA	NA	NA	NA	NA	NA	NA	NA	NA	NA	NA	NA	NA	NA	NA	NA	NA	NA	NA	NA	NA	NA	NA	NA	NA	NA	NA	NA	NA	NA	NA	NA	NA	NA	NA	NA	NA	NA	NA	NA	NA	NA	NA	NA		NA
R1D8T3	XP_005759755.1	XM_005759698.1	17253193	EMIHUDRAFT_49427	EMIHUDRAFT_49427-1	EOD07326	hypothetical protein	EMIHUscaffold_8	1314213	1314452	1	1314213	240	240	58.33	R1D8T3	NA	KB869421;	Uncharacterized protein (Fragment)	GO:0003777; GO:0007018	NA	microtubule motor activity [GO:0003777]	microtubule-based movement [GO:0007018]	ehx:EMIHUDRAFT_49427;	NA	NA	NA	NA	NA	PF12780;	NA	80	FLAEEDLPDPSRRPIVEHMVMVHQMVRTQSEEFLQQLKRYNYVTPKNYLDFISNYRSVLKEERRKIDGSIQRLDGGLSKL	NA	NA	NA	NA	NA	NA	NA	NA	NA	NA	NA	NA	NA	NA	NA	NA	NA	NA	NA	NA	NA	NA	NA	NA	NA	NA	NA	NA	NA	NA	NA	NA	NA	NA	NA	NA	NA	NA	NA	NA	NA	NA	NA	NA	NA	NA	NA	NA	NA	NA	NA	NA	NA	NA	NA	NA	NA	NA	NA	NA	NA	NA	NA	NA	NA	NA	NA	NA	NA	NA	NA	NA	NA	NA	NA	NA	NA	NA	NA	NA	NA	NA	NA	NA	NA	NA	NA	NA	NA	NA	NA		NA
R1BDD1	XP_005759756.1	XM_005759699.1	17253194	EMIHUDRAFT_198768	EMIHUDRAFT_198768-1	EOD07327	hypothetical protein	EMIHUscaffold_8	1319518	1320501	1	1319518	984	984	62.6	R1BDD1	NA	KB869421;	Uncharacterized protein	NA	NA	NA	NA	ehx:EMIHUDRAFT_198768;	NA	NA	NA	NA	NA	PF04488;	NA	327	MPIFFHVLAVAAPAKRAAAGVGPCALVQTPFTRPDFGDSNCAEYLNLPLSSPPNCSERSTRVPRIYHAVGGSAERPSNVAMNAAVHLDGFVVNYHDDESAFEYVTKHCGREAGQAYRCLLAPAFRADLFRFCALSAEGGVYLDTDLVLLKPIASVVDMCDAGATIGRDISGADFERKQMKILASVPSHPLPRCMLDSILRNVRQRFVPPKGRPLMLTGPELLDWCYNQTAGNDVAITYRDSVRATYPHSGMVGVGGLVAFEQPNDMDYPQIPKTRITGATRWMTHHMTNMTNMCGLSMCRMWRCGGSKLRTSVVVSHKHSKHQGKRI	-2.07428286	-2.1071588	-2.046124675	-2.106529944	-2.083849369	-2.109375526	-2.121419905	-2.10581482	-2.104103566	-2.1010037	-2.11052085	-2.095662684	-2.11253472	-2.106578088	-2.121735081	-2.10232913	-2.119104308	-2.114654183	-2.113267416	-2.118062057	-2.107676675	-2.11031177	-2.110669007	-2.104895024	-2.10670224	-2.101547416	-2.088214111	-2.101605569	-2.105799672	-2.110357048	-2.109062269	-2.100741595	-2.119093453	-2.105675062	-2.121510483	-2.112632483	NA	NA	NA	NA	NA	NA	NA	NA	NA	NA	NA	NA	NA	NA	NA	NA	NA	NA	NA	NA	NA	NA	NA	NA	NA	NA	NA	NA	NA	NA	NA	NA	NA	NA	NA	NA	NA	NA	NA	NA	NA	NA	NA	NA	NA	NA	NA	NA	NA	NA	NA	NA	NA	NA	NA		NA
R1BC67	XP_005759757.1	XM_005759700.1	17253195	EMIHUDRAFT_350957	EMIHUDRAFT_350957-1	EOD07328	hypothetical protein	EMIHUscaffold_8	1324348	1327079	1	1324348	1287	1188	69.11	R1BC67	NA	KB869421;	Uncharacterized protein	NA	NA	NA	NA	ehx:EMIHUDRAFT_350957;	NA	NA	NA	NA	NA	PF05721;	NA	395	MCFFPPLADACEAAGWQCDGCVRAVASGGVLRSLPAVGETIEVDIAEAEAAGGGGAWVAAEVAEHLGEGRFAARYETWRFCASLGDSASHRLSGHLGSSRVISRQELSMDDEGLDWRRLPPQGAAAAQAAAAAAAAAEEAAAAARASAAERRSADAAALARDTQPRPSPLLAKVEALFREGYVIADGCIDAVQVETCLDVVEEGFKHYMHSVKQLDLQEELLASGFMEIKMRSAGRWASPSTPPALGSDATLTHFGCMLSFPGSATQPWHSDGPHMNAGGDPRFVAPVHAVNVFVPLANGPTEYVPGSHLDFDAKVPSKTPSLKAGSALIFDYRLKHRGLGNSGTEERPLLYITYAKPFWLDVYNFDRKRYKNLPAASRAERTEKRQRTIFGGLP	6.147423	6.068021784	6.427518007	6.355134134	5.141329852	4.862953344	5.317159203	4.613511615	4.938701959	4.5882783	4.814422153	4.786333396	4.964019777	5.455650759	5.364817289	5.547273502	5.473771686	5.383909749	5.580358193	5.529432302	4.701932068	4.833019331	4.825952064	5.378119189	4.810933531	4.899355565	4.607901814	4.734253973	4.915747419	4.806862518	4.991669879	4.963742554	5.859424804	5.588375319	5.775970036	5.491941731	40.76625791	-0.123077143	0.197719321	0.157385309	0.499050015	0.414192464	0.268294557	0.060932324	0.211915802	0.694767087	0.269331506	0.005785643	0.016781086	31.06710525	6.86E-06	0.00144269	0.283571916	0.999957804	-0.018382538	0.142150718	0.774932165	0.999924566	1.132510464	0.279713889	1.76E-05	0.000122077	NA	NA	NA	NA	NA	NA	NA	NA	NA	NA	NA	NA	NA	NA	NA	NA	NA	NA	NA	NA	NA	NA	NA	NA	NA	NA	NA	NA	NA		NA
R1DCI6	XP_005759758.1	XM_005759701.1	17253196	EMIHUDRAFT_461925	EMIHUDRAFT_461925-1	EOD07329	hypothetical protein	EMIHUscaffold_8	1328127	1329496	-1	1329496	1370	924	64.01	R1DCI6	NA	KB869421;KB864456;	Uncharacterized protein	NA	NA	NA	NA	ehx:EMIHUDRAFT_202387;ehx:EMIHUDRAFT_461925;	NA	NA	NA	NA	NA	NA	NA	307	MLAFIVSLVAYTDPAEELYGIWERNMGKNRETKLQTQYHFAYAQHLAPYRTRNNVTLLEIGANTGDSLYAWSEYFREPGATIWGMRYGVSDSRMKKCRAGAANCAKVHIHDGDQSSARDLRALVAAAFGDAFKAPATLANHEWRRAGYDVIIDDGSHVPAHILFTFTELFPMLRPGGVYVIEDNAFSYADKPTTAYGYRVGHRGGIGRPTTDNAVERFKALADIVNREECFQDLDIVIFSEAIDRAVFQVAFVSGLVFVWKKTAAQQAGLAGIPSLRWTSHANGPALQEYKRFLEAGKHVGVGGVRV	4.233467876	4.824846706	5.190039506	4.996692517	5.270484451	5.14337158	4.970059696	4.139032797	4.832368271	4.061595805	4.307152393	4.53531863	3.16916335	3.743463476	3.965858178	3.582396258	3.530755983	3.210183529	3.809661938	3.456355462	5.33710563	5.83542866	5.955086168	5.473382552	5.600810421	4.522824319	5.41351952	5.313210889	5.069406442	5.522708619	5.799421644	5.319145303	3.016150251	3.066175089	4.038686689	3.167732233	19.89836097	-0.08578849	0.194440768	0.125813446	0.467054378	-2.281818921	0.585013493	7.12E-06	0.000136662	-2.712672147	0.576334567	2.02E-07	1.84E-06	46.22452257	-1.73E-06	0.001442691	0.324067217	0.999957804	-0.022556817	0.154931948	0.573136599	0.999924566	-4.131577415	0.637527945	1.78E-11	3.61E-10	NA	NA	NA	NA	NA	NA	NA	NA	NA	NA	NA	NA	NA	NA	NA	NA	NA	NA	NA	NA	NA	NA	NA	NA	NA	NA	NA	NA	NA		NA
R1DCI6	XP_005785602.1	XM_005785545.1	17278444	EMIHUDRAFT_202387	EMIHUDRAFT_202387-1	EOD33173	hypothetical protein	KB864456	488706	489629	1	488706	924	924	61.69	R1DCI6	NA	KB869421;KB864456;	Uncharacterized protein	NA	NA	NA	NA	ehx:EMIHUDRAFT_202387;ehx:EMIHUDRAFT_461925;	NA	NA	NA	NA	NA	NA	NA	307	MLAFIVSLVAYTDPAEELYGIWERNMGKNRETKLQTQYHFAYAQHLAPYRTRNNVTLLEIGANTGDSLYAWSEYFREPGATIWGMRYGVSDSRMKKCRAGAANCAKVHIHDGDQSSARDLRALVAAAFGDAFKAPATLANHEWRRAGYDVIIDDGSHVPAHILFTFTELFPMLRPGGVYVIEDNAFSYADKPTTAYGYRVGHRGGIGRPTTDNAVERFKALADIVNREECFQDLDIVIFSEAIDRAVFQVAFVSGLVFVWKKTAAQQAGLAGIPSLRWTSHANGPALQEYKRFLEAGKHVGVGGVRV	3.688437944	4.359702111	4.286630708	4.155023811	4.273766663	4.699738216	4.170083787	4.1656054	4.624462456	4.390693059	3.971372679	3.839931653	3.308374757	3.554682345	3.287661955	3.245263091	2.345911516	2.843263259	2.431060615	2.360149887	4.643955624	2.478976341	4.630107542	4.717078054	2.541412716	5.399200691	5.386565783	4.201809665	4.471291775	2.478219613	2.500125602	3.82034403	3.123220311	3.026201206	2.302570227	3.245260246	18.38493962	-0.017427728	0.160486837	0.781850402	0.919756748	-1.711578149	0.45033469	9.79E-06	0.000181533	-5.302305987	0.783619243	5.77E-12	1.17E-10	22.18462017	2.99E-07	0.001442695	0.656336538	0.999957804	-0.012097486	0.15845826	0.395959639	0.999924566	-0.634924087	1.095469025	0.062834467	0.132023673	NA	NA	NA	NA	NA	NA	NA	NA	NA	NA	NA	NA	NA	NA	NA	NA	NA	NA	NA	NA	NA	NA	NA	NA	NA	NA	NA	NA	NA		NA
R1CY71	XP_005759759.1	XM_005759702.1	17253197	EMIHUDRAFT_198772	EMIHUDRAFT_198772-1	EOD07330	hypothetical protein	EMIHUscaffold_8	1331381	1331793	1	1331381	381	381	70.46	R1CY71	NA	KB869421;	Uncharacterized protein	NA	NA	NA	NA	ehx:EMIHUDRAFT_198772;	NA	NA	NA	NA	NA	NA	NA	126	MSSSSAPPPKAVVDFVAAHSDAEVLDSGKVRCSTTGHECLPQLDVLRAHWEGKTYRKKAALVAYDFEQHAPYLVPHKQSKHLLYCTVTRQPVSRQPSAVEGHVNGKRFKRMLAEREAAQAKRNRRR	-2.188526547	-2.190395849	-2.192595366	-2.189826357	-2.19839796	-2.192403317	-2.203310713	-2.18917874	-2.187629027	-2.156165428	-2.193440523	-2.179984961	-2.195264285	-2.189869956	-2.20432176	-2.186022098	-2.201213707	-2.197183672	-2.195927815	-2.200269844	-2.190864837	-2.19325118	-2.136366282	-2.188345773	-2.189982388	-2.185314177	-2.173239529	-2.18536684	-2.189165022	-2.193292184	-2.192119632	-2.184584425	-2.201203877	-2.189052175	-2.204131187	-2.195352819	NA	NA	NA	NA	NA	NA	NA	NA	NA	NA	NA	NA	NA	0.101716703	-1.20E-07	0.001442695	0.894457706	0.999957804	-0.003139514	0.158400968	0.778568051	NA	-0.091638442	0.806244963	0.643635476	NA	NA	NA	NA	NA	NA	NA	NA	NA	NA	NA	NA	NA	NA	NA	NA	NA	NA	NA	NA	NA	NA	NA	NA	NA	NA	NA	NA	NA	NA		NA
R1D8T9	XP_005759760.1	XM_005759703.1	17253198	EMIHUDRAFT_350961	EMIHUDRAFT_350961-1	EOD07331	hypothetical protein	EMIHUscaffold_8	1332047	1332372	1	1332047	326	326	74.85	R1D8T9	NA	KB869421;	Uncharacterized protein (Fragment)	NA	NA	NA	NA	ehx:EMIHUDRAFT_350961;	NA	NA	NA	NA	NA	NA	NA	108	DVEEADVEADVGGKGKRANKGKPSKQAPGKQAPGKQAPGKDAPGKDALPFPRGAGKVATGSSRPGGGVHGQAGAGAARKAARRQAYLTNMSGRGGGGRRAGRGAHERG	-0.832782113	-0.841837677	-0.844369982	-0.839078855	-0.848907721	-0.844197431	-0.851820031	-0.835941568	-0.828434206	-0.814834933	-0.845111754	-0.791403618	-0.846616374	-0.702029345	-0.854208603	-0.820649665	-0.714338091	-0.675831633	-0.505274847	-0.702770605	-0.842761159	-0.844948052	-0.732521703	-0.831906376	-0.839834727	-0.817220244	-0.75872634	-0.676584566	-0.835875112	-0.844983624	-0.843939823	-0.813685063	-0.707619937	-0.365583844	-0.458844368	-0.645369558	0.551635502	-0.00040178	0.173991362	0.709745157	0.88929925	0.046992357	0.440225051	0.703124748	NA	0.293982156	0.802049441	0.143222389	0.246971789	0.757740491	1.31E-07	0.001442695	0.694110282	0.999957804	-0.006517343	0.158415014	0.78864349	NA	0.575724348	1.019588286	0.094883755	0.183647705	NA	NA	NA	NA	NA	NA	NA	NA	NA	NA	NA	NA	NA	NA	NA	NA	NA	NA	NA	NA	NA	NA	NA	NA	NA	NA	NA	NA	NA		NA
R1BDD7	XP_005759761.1	XM_005759704.1	17253199	EMIHUDRAFT_350962	EMIHUDRAFT_350962-1	EOD07332	hypothetical protein	EMIHUscaffold_8	1337344	1338811	-1	1338811	1468	1250	58.65	R1BDD7	NA	KB869421;	Uncharacterized protein (Fragment)	GO:0005507; GO:0016021	integral component of membrane [GO:0016021]	copper ion binding [GO:0005507]	NA	ehx:EMIHUDRAFT_350962;	NA	NA	NA	NA	NA	NA	NA	417	MAVHETGVETCDLPNISVTYPCYLADLRDVTDSQLAAQAGFSPDRHIHFAGSGGSPLPSINGDYYGNGYFHTGDEPDIKPHQNDSRMAVLRHSRAGGEDTNVFSMPVGSLVNFTLHGVHFHAFHWHVNPFQLQTSYDEFGLFNKDGLETHERPRAFEKGDKDDRAFEPYFKAGDWHDVLMVPAKWCAPVDKYDCTGDPDQGDMHNQTGDKNNSFGQCTPEYWAQTNLSFPVRTNLDRFVSRQVVHCHVLEHEDQGMMTLLDIQEYSKWKEANPMGGPQSGDENNHNKLAYGRQLDQMCYGPMPANAKEMGIWSSKEGMCCADKDDDICEAGLSCQCGTEDTTTSLLPRSVSKRNCKCRPSPPPSPPSPPPSPPSPPPSPEPVSWLRLAALALVVLLVAVLIAILLKALTRARRCPPS	-0.323085154	-0.06628373	-0.205956654	-0.32525498	-0.242344342	-0.329243301	-0.274298651	-0.324187102	-0.155165773	0.028358014	-0.330731338	-0.281945311	-0.225042072	-0.325325926	-0.294614205	-0.142570742	-0.260368425	-0.335556618	-0.334030984	-0.256339117	-0.182168677	-0.212221541	-0.210885409	-0.322775023	-0.325508332	-0.13111896	-0.236945228	-0.317376174	-0.041763684	-0.006984327	-0.08486607	-0.312629228	-0.059081514	0.274298732	-0.342565438	-0.22518155	0.682300905	0.017516928	0.174498599	0.321862393	0.645090962	0.047279757	0.430230269	0.693818065	NA	-0.020343627	0.677431186	0.901418544	0.944256938	1.18129476	-2.20E-07	0.001442695	0.799941274	0.999957804	0.014443839	0.158489524	0.393936368	NA	0.369274147	0.790395745	0.311810721	0.464153647	NA	NA	NA	NA	NA	NA	NA	NA	NA	NA	NA	NA	NA	NA	NA	NA	NA	NA	NA	NA	NA	NA	NA	NA	NA	NA	NA	NA	NA		NA
R1BC72	XP_005759762.1	XM_005759705.1	17253200	EMIHUDRAFT_198775	EMIHUDRAFT_198775-1	EOD07333	hypothetical protein	EMIHUscaffold_8	1341304	1343024	1	1341304	360	360	70.13	R1BC72	NA	KB869421;	Uncharacterized protein	NA	NA	NA	NA	ehx:EMIHUDRAFT_198775;	NA	NA	NA	NA	NA	NA	NA	119	MIEVRDTDRAGRGVFAVRRLKAGTEVVRALPAAAAEDLAGDGTDVCVDEMEDARFFLGAHARLGLAESSGLAETSGLLGRAYCNSLTLYAPAEPAGDGGPKKRPLALPHQAIRCVRVDD	1.160157412	1.149019337	2.169276639	1.957493572	1.617473207	1.137775151	1.49267049	1.156199854	1.497255246	1.549905168	1.132263954	1.469650226	2.204386921	1.152088812	1.24300586	1.176036469	1.701628275	1.57398947	1.809192496	1.432338329	1.554741812	1.133254721	1.131566028	1.16126769	2.163482598	1.180711595	1.26924727	1.55045031	1.708155673	1.13303958	1.718377568	1.82873087	1.604959102	1.156961933	1.737114905	2.546484951	3.16312414	0.002811603	0.17271495	0.892846425	0.960313724	0.098755082	0.430789115	0.480168038	0.725645193	0.320614168	0.704312328	0.34310631	0.48708943	3.507427489	7.63E-07	0.001442695	0.185670451	0.999957804	0.018740505	0.159497775	0.172019962	NA	0.706087123	1.139270078	0.065067541	0.135748976	NA	NA	NA	NA	NA	NA	NA	NA	NA	NA	NA	NA	NA	NA	NA	NA	NA	NA	NA	NA	NA	NA	NA	NA	NA	NA	NA	NA	NA		NA
R1DEW9	XP_005759763.1	XM_005759706.1	17253201	EMIHUDRAFT_448569	EMIHUDRAFT_448569-1	EOD07334	hypothetical protein	EMIHUscaffold_8	1343093	1345913	-1	1345913	1062	1038	71.46	R1DEW9	NA	KB869421;	Uncharacterized protein	NA	NA	NA	NA	ehx:EMIHUDRAFT_448569;	K18749;	NA	NA	NA	NA	PF12701;	NA	345	MATPSVPYIGSRIVLISKSEIRYEGTLGSVDTAASTVKLHQVRSFGTEDRKTEGVIPASSQIYEYIIFRGADIKDLHVCESTASQPAAATSVTSAAPEQAPEALPPRPAAAASEAAPAWGANPSQASAAAPAPAAPRTQGQNKARGGRAQPGMPRPAPNGSANGHAEEFDIQAMLAGFDKGMVMQEASERVKTTTAYNPKVSMFDTLDEEVAEEGGRKGGRAFRAEMRKNDISTFGEDMIKEADRRARVKGSGPAAALPAAVLELPPPQRGSPRALSWPHSAHTHGAAPARQRSQSQSKKKCLWGAACAAWRVASPPAAEGRQPLESISHAAFGEQEWLNMAIDA	8.217016067	8.262732181	8.283704762	8.170476425	8.030525923	8.076485146	8.229159504	7.615543421	7.967498433	7.874575048	7.899284929	7.719017179	8.363578719	8.299928421	8.211418103	8.134260954	8.188471316	8.165813022	8.114708809	8.202388021	7.812622026	7.871720794	7.904048981	7.902249529	7.852053404	7.719617524	8.149883359	7.560190705	8.007557306	7.78496574	8.047792088	8.090968197	8.130915209	8.015592081	7.979299005	8.194867509	314.2285682	-0.117613625	0.132367609	0.214733705	0.549471004	0.333407315	0.147329862	0.01636248	0.083744938	0.218398033	0.14709708	0.130931259	0.229642638	220.1735681	-3.06E-06	0.001442647	0.606285668	0.999957804	0.077605259	0.12539603	0.353374629	0.989204699	0.277635634	0.161393818	0.079124546	0.159037093	3035089.8	2762064	3131528.5	3295631.8	2113909	3178378.5	3352316	3687398	2890341.8	4158224.2	1657303.5	2031344.1	1854478.6	1025840.2	1447500.5	1090855.8	3056078.525	3083000.375	2684303.4	1354668.775	0.012653451	0.943966665	1	-0.187133869	0.5549995	0.971527695	-1.173741467	0.000679006	0.013607826		NA
R1CY78	XP_005759764.1	XM_005759707.1	17253202	EMIHUDRAFT_97132	EMIHUDRAFT_97132-1	EOD07335	hypothetical protein	EMIHUscaffold_8	1346552	1347586	-1	1347586	1035	1035	72.66	R1CY78	NA	KB869421;	Uncharacterized protein	GO:0016491	NA	oxidoreductase activity [GO:0016491]	NA	ehx:EMIHUDRAFT_97132;	NA	NA	NA	NA	NA	PF02668;	NA	344	MLSLLAPLVHADSAPQDCPAAAPRVPVADSEAVGAALSTRGFVVLTNLTEEGAAADWGAVALGLPERVFPGRLLSSGSNTLHAVHEENAKVSDQYASQCRESPEGCEAWSSNFTTAGAPLLPHTDGYVYGDHMPDVIFLVAEAPAERGGENFVVDGEAVLVRLEADAATAPLVGAAQTARVDLTERVSSGGIATGREAFGPIFRRRSDGGVWWRRQLQTRAYESGIEQPADGAPSSVRAELQPYQSLWRPAGAVHEAEQTEAMLEAVDAAIQREAGAAERFSLRRGEALLINNYRVLHGREGYTSRGRDGRKVWRVWCWTDRSLGLPEGMAEVGSPFDADALLD	4.080391538	3.969710831	4.342638334	3.738093259	4.703227535	4.174295354	3.623679788	4.571528345	4.322271699	4.001072882	3.877700844	4.165767475	4.847581938	4.537248339	4.43486331	4.285668524	4.668408712	3.818062793	3.678522691	4.941588869	4.495493664	3.770347074	4.710083969	4.173123559	4.834511782	3.107345765	4.105190804	4.551507016	4.786575625	4.720862743	4.462536174	4.452360447	4.287767916	4.238740862	4.532683605	4.601179371	24.17669923	-0.03934778	0.173086356	0.408896637	0.712785901	0.151822682	0.365950112	0.493043638	0.735406931	0.084451793	0.445337432	0.813082835	0.885998296	22.01680366	-8.07E-08	0.001442691	0.961426516	0.999957804	0.033653868	0.157802248	0.411794271	0.999924566	0.079209331	0.471005945	0.838015297	0.910310239	NA	NA	NA	NA	NA	NA	NA	NA	NA	NA	NA	NA	NA	NA	NA	NA	NA	NA	NA	NA	NA	NA	NA	NA	NA	NA	NA	NA	NA		NA
R1D8U5	XP_005759765.1	XM_005759708.1	17253203	EMIHUDRAFT_426194	EMIHUDRAFT_426194-1	EOD07336	hypothetical protein	EMIHUscaffold_8	1348669	1350323	1	1348669	1310	1116	70.03	R1D8U5	NA	KB869421;	Uncharacterized protein	GO:0016787	NA	hydrolase activity [GO:0016787]	NA	ehx:EMIHUDRAFT_426194;	NA	NA	NA	NA	NA	PF00850;	NA	371	MPGRLRLLLTLTTLNGASTLRPVALYTSPVCLQHDPGLLRFGGHPESPARLEGLLAAMRGWVRELGENLSVRQPEADVTSEQLLRVHSEAHIRRVSDACTRAKRFRLPMVIDGDTIASPGTGAAAARAAGLVVAAVDDMYMYMCMGMGGAQAAGEPRRAFVMVRPPGHHAEPERPMGFCVFNNVMVGVAHARVAHDVQRIAVLDFDVHHGNGDAACAWSDPDVLYASSHQSPCYPGTGDRTPAPRAARRAAAGRAGRHGGIVNCPLPPGSGSAEFRSAWRETLLPAVCSFAPDAVFISAGFDAHAEDPLAGLSCNDDDFAWVQRCGPRSPPARSVGSRARRANQPVGHGGDGGGGWQRRRGAHHQRSGGRL	4.830283894	4.9024254	4.948917375	4.913740664	4.955489167	5.076586019	5.148464636	4.695455278	5.010255501	4.392641644	4.531619085	4.135896926	4.966422091	4.917646721	4.942183316	4.65282797	4.940442671	4.824433084	5.008696854	4.705239157	4.833421182	4.63457317	4.873150123	4.811137309	4.809958193	4.658595966	4.940793471	4.522248208	4.995467843	4.550943355	5.199176205	4.936710397	4.842520682	4.617476103	5.064438544	4.900671608	32.58064128	-0.384288553	0.387205027	0.018527746	0.356175874	-0.11954416	0.234615533	0.548105687	0.772866249	-0.179474464	0.250873463	0.444880578	0.589972401	26.31364495	-8.74E-06	0.001442694	0.680778256	0.999957804	0.05940686	0.151728871	0.388938583	0.999924566	0.121638984	0.271917837	0.636401596	0.766991045	NA	NA	NA	NA	NA	NA	NA	NA	NA	NA	NA	NA	NA	NA	NA	NA	NA	NA	NA	NA	NA	NA	NA	NA	NA	NA	NA	NA	NA		NA
R1D8D9	XP_005759630.1	XM_005759573.1	17253204	EMIHUDRAFT_198538	EMIHUDRAFT_198538-1	EOD07201	hypothetical protein	EMIHUscaffold_8	718563	719837	1	718563	1275	1275	64.39	R1D8D9	NA	KB869421;	Uncharacterized protein	GO:0004842; GO:0016021	integral component of membrane [GO:0016021]	ubiquitin-protein transferase activity [GO:0004842]	NA	ehx:EMIHUDRAFT_198538;	NA	NA	NA	NA	NA	PF04564;	NA	424	MHPVVRMMFGSVMGMIAFGRAFGGALGGRDALGDHAAVGVRTQTCCAAQESPPAPLRTQICCAAPIQPANCTEHQTDNTPDSAADPVPHLPRLLLARKSYGLYVYCGLWMQPRSTLLELVLFDRSLLSELAANILGTTQLSDLSATLLGDASADESESAALPTWLMRTAFLFCIVISPLHFVIGLNVAGENPWWRDDPCLLLLVFIVGFEHICADLNWLCGLIQRRDPAAMARDALQRNRPRLLPLPGVQLAYLIFSQGFFHVFFFFPVHMVAGWRAIARLFPARLPAPDAENIADMIADGLQLIQRGMAMLGWIVGIDIRVAPVPAAPKHWPAALVLPDSLDSLDVPPGFVCPITHSIMTTPACTPTGESFEFSALAEWVSKSGSHPTNPSKPLSLDQLCPNLFLRSEIEQFVQDHVQAAVRP	0.462172744	0.445598837	0.604363278	0.675969757	0.158652487	0.304448928	0.452469638	0.335700871	0.619595951	0.189709683	0.399093611	0.205137538	0.279011374	0.176237962	0.29125136	0.186307417	0.154214152	0.160766296	0.537640834	0.321006283	0.55561257	0.291058866	0.403852696	0.18007	0.326336659	0.37521179	0.262842977	0.188149952	0.790750924	0.168400608	0.170966085	0.693461323	0.235264743	0.178268048	0.218413346	0.164191803	1.153602751	0.006119254	0.173106767	0.754915848	0.908038406	-0.072425232	0.432512876	0.543687735	NA	-0.027574483	0.657204312	0.920961963	0.955488551	1.190505141	-3.21E-07	0.001442695	0.636188712	0.999957804	0.009145774	0.157946547	0.581502725	NA	-0.484797526	0.903360505	0.183390697	0.309229582	NA	NA	NA	NA	NA	NA	NA	NA	NA	NA	NA	NA	NA	NA	NA	NA	NA	NA	NA	NA	NA	NA	NA	NA	NA	NA	NA	NA	NA		NA
R1BD24	XP_005759631.1	XM_005759574.1	17253205	EMIHUDRAFT_448520	EMIHUDRAFT_448520-1	EOD07202	hypothetical protein	EMIHUscaffold_8	746001	749013	1	746001	2321	2049	64.75	R1BD24	NA	KB869421;	Uncharacterized protein	GO:0016021	integral component of membrane [GO:0016021]	NA	NA	ehx:EMIHUDRAFT_448520;	NA	NA	NA	NA	NA	NA	NA	682	MTAKLKILFGFYQICTVLSSTYSARLPDKYTGWTDNLANVISIDWSGFFLPEQCLGYALRLLAIALSPAALGLLDLTPAGLVLVFCFAYTISPPGEELEQVSYMRQDASVECGSDDHGPITALATGFIVLWPAGSLVLFTSLLAACYKPLQAKTPNALTRATAFLHREYETTWYWWEAVELARKLVLTGFVLLIPEERAFVRLVVATLICSCYAVALAVVRPYKRVEDNVLAVATSLVLLLLFLGTNWSTIFLGIQERYQGVDPADVLGFRSLNVIVDSMIILVAVVLAFFLVGAIVAARRVAKIPTIRLVSTKQPPELSIVRGLTWHLFNSHIWSTGQDAVKVIKGELEQLLPNIKVDDLKDIGALEEYIQSSQNCLREVRSSLEKDKPLVLVQEADPEKGGGTLQALRDECPEDLQPAIFDNDWPLTIWYRIDEFQLISLKIIAEAPPATASSAVLLCSPNFLDRTSLPLCVSGELESQSLAFSKPCTLWASPANAGSLALADEIAAAFAPDRETAGLTICTTDDRPASATHLLLYLNEDSFVSDERLAEQVKQAREDKLKIVMAHENDPALGGCQFSRFFEVTPQELIAGGLYKDLAKSCFPGHHRKVSLVLLAKSLGATPARSRAGLLASGSVVEGSTSLAMRSLGGLSRVFAKMSSRSSAEAREVSGGEASSVQQQV	7.355948692	8.067530267	8.010783051	8.169941336	7.855870847	8.441898827	7.997610316	8.260196873	7.833221503	7.891074989	7.98127386	8.175128441	7.514595201	7.806400576	7.990012553	7.807808383	6.953157106	6.955459346	6.909463276	7.253309089	7.759748666	8.373813135	8.013758379	8.473613468	7.928816852	8.081651768	8.180903444	8.44320518	7.788670165	7.811023123	8.185452514	8.187724637	6.808082244	7.118643968	7.165152308	7.632180914	259.3324337	-0.103252913	0.158533094	0.267930235	0.599769864	-0.438541988	0.214669988	0.020024519	0.09683122	-1.672955316	0.224668056	1.48E-14	4.18E-13	234.5811813	-3.07E-07	0.001442679	0.92647749	0.999957804	-0.061426252	0.152721542	0.371469734	0.999701205	-1.398455296	0.304445589	1.02E-06	9.45E-06	NA	NA	NA	NA	NA	NA	NA	NA	NA	NA	NA	NA	NA	NA	NA	NA	NA	NA	NA	NA	NA	NA	NA	NA	NA	NA	NA	NA	NA		NA
R1BBT7	XP_005759632.1	XM_005759575.1	17253206	EMIHUDRAFT_350863	EMIHUDRAFT_350863-1	EOD07203	hypothetical protein	EMIHUscaffold_8	749668	750130	1	749668	463	245	67.17	R1BBT7	NA	KB869421;	Uncharacterized protein (Fragment)	NA	NA	NA	NA	ehx:EMIHUDRAFT_350863;	NA	NA	NA	NA	NA	NA	NA	82	SYAYGVWVGVAAAVCAAAAGPPPAPAPPSALPRRPPLPGRDHAVGGGQLHSRRRHRRQRPRRRLASSNGVFINDPKGLFILR	NA	NA	NA	NA	NA	NA	NA	NA	NA	NA	NA	NA	NA	NA	NA	NA	NA	NA	NA	NA	NA	NA	NA	NA	NA	NA	NA	NA	NA	NA	NA	NA	NA	NA	NA	NA	NA	NA	NA	NA	NA	NA	NA	NA	NA	NA	NA	NA	NA	NA	NA	NA	NA	NA	NA	NA	NA	NA	NA	NA	NA	NA	NA	NA	NA	NA	NA	NA	NA	NA	NA	NA	NA	NA	NA	NA	NA	NA	NA	NA	NA	NA	NA	NA	NA	NA	NA	NA	NA	NA	NA		NA
R1DEK2	XP_005759633.1	XM_005759576.1	17253207	EMIHUDRAFT_198544	EMIHUDRAFT_198544-1	EOD07204	hypothetical protein	EMIHUscaffold_8	750550	751500	1	750550	696	696	66.98	R1DEK2	NA	KB869421;	Uncharacterized protein	NA	NA	NA	NA	ehx:EMIHUDRAFT_198544;	NA	NA	NA	NA	NA	PF02463;	NA	231	MSFAIGEEACTGACPGAHLRRDTVWPKWSGRETDADSALAASAAGLALHAVVLDDFKSYSGRVVAEFNSRGIIAIVAPNGAGKSCLVEGICFALGLDLRSMRAQNLKALVNRTGRDDGVACAVSCVFRARSGAGALCVQRRAIAPADGPARSEFRCEVRVARRSELKALLLRSLQLDVDRPDTFVVQQSACASITQQTPLELLLCFIEDLRGRPTYVEASRPTSSHPVKIL	4.344671042	4.166096074	4.313954006	4.474607226	3.786444795	4.225535173	3.936971837	3.843574081	3.820068254	3.746849814	3.986113451	3.526194925	3.313306998	3.595216542	3.30624442	3.308223324	3.28224317	2.978103517	3.392274131	3.219157728	3.76341041	4.05954798	2.981770618	3.64648952	3.560321733	4.053979693	3.790683008	3.536178662	3.390786239	3.905765197	3.284444088	3.941837485	4.048778599	3.990089162	3.898506754	4.059627202	13.00456997	-0.050590282	0.166105919	0.463861209	0.750261493	-1.113636271	0.40554542	0.000621479	0.006358127	-1.590110439	0.39297154	8.86E-06	5.54E-05	13.07078792	5.01E-07	0.00144269	0.789178336	0.999957804	-0.003278383	0.152003482	0.936213163	0.999924566	0.477626154	0.456297152	0.207618191	0.340668586	NA	NA	NA	NA	NA	NA	NA	NA	NA	NA	NA	NA	NA	NA	NA	NA	NA	NA	NA	NA	NA	NA	NA	NA	NA	NA	NA	NA	NA		NA
R1CXV3	XP_005759634.1	XM_005759577.1	17253208	EMIHUDRAFT_198547	EMIHUDRAFT_198547-1	EOD07205	hypothetical protein	EMIHUscaffold_8	758544	758862	-1	758862	291	291	66.14	R1CXV3	NA	KB869421;	Uncharacterized protein	GO:0003723	NA	RNA binding [GO:0003723]	NA	ehx:EMIHUDRAFT_198547;	NA	NA	NA	NA	NA	PF00076;	NA	96	MSRAQPSQTLFLPELPSDITDGVLERHFRGFVGYESCRTRNDRNGKLVGFVEFESIEDASRARESMQGASPFPGVNWHIHFSTNPARDRAPKRTTP	6.746693261	7.14757489	6.988546847	7.127922776	6.796310102	6.883975378	6.885581625	6.87732539	6.533392512	6.938317168	6.753993709	6.92141137	7.326350537	7.331683722	7.348178591	7.236810546	7.153611383	6.949853125	7.19397961	7.074120393	6.810875082	6.872468389	6.494341521	6.665109168	6.726681451	6.581210169	6.653095319	6.737060456	7.027123884	7.014006077	7.006323766	7.062097811	7.060110638	7.09450722	6.966132462	7.032270518	157.3314272	-0.057186388	0.117725098	0.515084797	0.782273635	0.665278748	0.134535069	2.43E-07	7.03E-06	0.350980594	0.131856293	0.006740922	0.01915654	101.0198256	-2.57E-06	0.001442646	0.669061437	0.999957804	0.355936995	0.166986094	0.003698695	0.110019706	0.444767013	0.148952516	0.002340252	0.008609084	6250000	10600000	11500000	6408186	8810922	11100000	9181508	9190554	9851001	11400000	10900000	9071800	9789316	13900000	12500000	12100000	8689546.5	9570746	10305700.25	12072329	0.139350495	0.582402491	1	0.246089745	0.335983028	0.906449086	0.474351237	0.090793228	0.225676693		NA
R1D8E6	XP_005759635.1	XM_005759578.1	17253209	EMIHUDRAFT_97026	EMIHUDRAFT_97026-1	EOD07206	hypothetical protein	EMIHUscaffold_8	759994	761852	-1	761852	1437	1437	67.35	R1D8E6	NA	KB869421;	Uncharacterized protein	NA	NA	NA	NA	ehx:EMIHUDRAFT_97026;	NA	NA	NA	NA	NA	NA	NA	478	MVRPITLFVRGSAGVPVVVMDGDDTILDVLREILLRMARKSRWAGSAWPAHREAAFYVTHNGRPLDLDGLVGDILPHEATVEDRFVHPIGTVAAELESAAAATAVTAAAAAAASDAAAAAAARFATVGPSPAARNAAVRVAEASSQAAELAAALAAQSEADASDAAKAAEKPRPELLLVCAGKSELRTLLYLLGPMLRFVECRQTVGLLLECTVKVVEGRVLHGPFADALKVKDLRNTFPSTTLKERALATPKPWGAYRAEAPLLPSEPFSHAHHTVEGWLGAVPRSLKLDALRSLPPFRLLEQPDTRVAHVLAYLDPRSLGSLASVCRALGVVHVHEAAAVHAARQAAPRELVERSSPVSPAEGGSIRGGWVGLRALWEWEVQKEVDTLLVDIEEDFRSGESEVEDEDEEGGGEDEEDEEDEEDDDEDDDEDDEDDEDEDEAQDEDEDEVDEEGSASDEELDGETSEEEQEGEEYVF	1.677568919	1.711024275	1.645535203	1.274818874	1.358040628	1.243449997	1.798611069	1.417730735	1.449398495	1.147986237	1.23344819	1.178072594	1.21352203	1.12021981	1.493665178	1.141017364	1.850897613	1.919410536	1.69011168	1.712529382	1.115245511	1.104012505	1.102566039	1.128166836	1.40059094	1.335300566	1.223758995	1.854580506	1.418462889	1.103828162	1.366205574	1.149389771	2.026365875	1.534930103	2.151158946	1.831210078	3.271736645	-0.04062058	0.178624053	0.168802442	0.509532733	-0.24034227	0.472349639	0.228235378	0.485290772	0.53854487	0.658511236	0.195900152	0.317891994	2.752934879	2.16E-06	0.001442695	0.003393172	0.999957804	0.027963389	0.161371443	0.082874861	NA	5.729745781	2.461987073	2.92E-05	0.000191969	NA	NA	NA	NA	NA	NA	NA	NA	NA	NA	NA	NA	NA	NA	NA	NA	NA	NA	NA	NA	NA	NA	NA	NA	NA	NA	NA	NA	NA		NA
R1BD26	XP_005759636.1	XM_005759579.1	17253210	EMIHUDRAFT_97027	EMIHUDRAFT_97027-1	EOD07207	hypothetical protein	EMIHUscaffold_8	763651	764870	1	763651	1071	1071	66.07	R1BD26	NA	KB869421;	Uncharacterized protein	GO:0016021	integral component of membrane [GO:0016021]	NA	NA	ehx:EMIHUDRAFT_97027;	NA	NA	NA	NA	NA	PF07885;	NA	356	MSHFDEWPSRSGVDERAQNVKVVVDDTSLATVVSRIKAWEFILLRPFLAVASVMMVWLFVGAVVFLNTLQDPCTEIERRNATHLWNEEQCHSVTYAMALYYSVQCGFSVGFGLLVEEANGARWYTIFHGFCGLTIMAAGMTLFLLRPGGRLGKYVAGEDDDEDADGDGIPDRLEGPLLARWARTFFRRLMLEMPFVLLALTFTSAVVFQSIYHGWSFTTSCYFAFFALSTGGLQGPGGTSDAEMLFTAFFLLIGIPLFGAAMSRVVDWLLDKQKHLQSKKFKQQQAGLDGVTRDAYAKAAAFAAKAEEEAAEAAEAQKELARAEAVAEEEVAEAAEAAAQAKEALRLAQELEHRRS	NA	NA	NA	NA	NA	NA	NA	NA	NA	NA	NA	NA	NA	NA	NA	NA	NA	NA	NA	NA	NA	NA	NA	NA	NA	NA	NA	NA	NA	NA	NA	NA	NA	NA	NA	NA	NA	NA	NA	NA	NA	NA	NA	NA	NA	NA	NA	NA	NA	NA	NA	NA	NA	NA	NA	NA	NA	NA	NA	NA	NA	NA	NA	NA	NA	NA	NA	NA	NA	NA	NA	NA	NA	NA	NA	NA	NA	NA	NA	NA	NA	NA	NA	NA	NA	NA	NA	NA	NA	NA	NA		NA
R1BBU1	XP_005759637.1	XM_005759580.1	17253211	EMIHUDRAFT_198552	EMIHUDRAFT_198552-1	EOD07208	hypothetical protein	EMIHUscaffold_8	765210	766449	1	765210	1143	1143	63.63	R1BBU1	NA	KB869421;	Uncharacterized protein	GO:0004252	NA	serine-type endopeptidase activity [GO:0004252]	NA	ehx:EMIHUDRAFT_198552;	NA	NA	NA	NA	Peptidase S1 family	PF00089;	NA	380	MPAARTRLALLSHLCMVIGAVAECMPPAKVQATLGSTCSYAECSMPTAIDCEYICTDICCAARLGGIGCATTRSGPVMEVVEIVEVGRTCTTDADCAKGEACCPGPSPEAGGQCGPVCALAAPTLTSSLQSASTHAILGGDTVEPPFSMPYVLSLYKCSLFYCELRCGASLIASRWALTAAHCTVDPDAADVAFGVSMHRHRLGDTYEHDCAETMRVRPICHPGFSIDTMANDVCLLWLDREPKCFRQMQHMVLDDGSHATVGIEATVAGWGATSFDGEGDPCATFLQVATVTVVGNSMCAAQLYGRAESQVLASMMCASGGSKDACMGDSGGALFLPSGEGRPLPVAIGIVSWGVGCGLPDTPGVYTRVSAYTDWLQAH	NA	NA	NA	NA	NA	NA	NA	NA	NA	NA	NA	NA	NA	NA	NA	NA	NA	NA	NA	NA	NA	NA	NA	NA	NA	NA	NA	NA	NA	NA	NA	NA	NA	NA	NA	NA	NA	NA	NA	NA	NA	NA	NA	NA	NA	NA	NA	NA	NA	NA	NA	NA	NA	NA	NA	NA	NA	NA	NA	NA	NA	NA	NA	NA	NA	NA	NA	NA	NA	NA	NA	NA	NA	NA	NA	NA	NA	NA	NA	NA	NA	NA	NA	NA	NA	NA	NA	NA	NA	NA	NA		NA
R1DEK6	XP_005759638.1	XM_005759581.1	17253212	EMIHUDRAFT_62191	EMIHUDRAFT_62191-1	EOD07209	hypothetical protein	EMIHUscaffold_8	768053	768337	1	768053	285	285	64.56	R1DEK6	NA	KB869421;	Uncharacterized protein (Fragment)	GO:0004252	NA	serine-type endopeptidase activity [GO:0004252]	NA	ehx:EMIHUDRAFT_62191;	NA	NA	NA	NA	NA	PF00089;	NA	95	QAVQVTVISNNLCQGLLNPPVANLNIVGTMLCAGGDGLKDACMGDSGGALFLPAGEGRPLPVAIGIVSWGVGCGLLDIPGVYTRVSAYKGWLEVI	NA	NA	NA	NA	NA	NA	NA	NA	NA	NA	NA	NA	NA	NA	NA	NA	NA	NA	NA	NA	NA	NA	NA	NA	NA	NA	NA	NA	NA	NA	NA	NA	NA	NA	NA	NA	NA	NA	NA	NA	NA	NA	NA	NA	NA	NA	NA	NA	NA	NA	NA	NA	NA	NA	NA	NA	NA	NA	NA	NA	NA	NA	NA	NA	NA	NA	NA	NA	NA	NA	NA	NA	NA	NA	NA	NA	NA	NA	NA	NA	NA	NA	NA	NA	NA	NA	NA	NA	NA	NA	NA		NA
R1CXV7	XP_005759639.1	XM_005759582.1	17253213	EMIHUDRAFT_62203	EMIHUDRAFT_62203-1	EOD07210	hypothetical protein	EMIHUscaffold_8	772608	773585	1	772608	978	978	66.36	R1CXV7	NA	KB869421;	Uncharacterized protein (Fragment)	GO:0004713; GO:0004842; GO:0005524	NA	ATP binding [GO:0005524]; protein tyrosine kinase activity [GO:0004713]; ubiquitin-protein transferase activity [GO:0004842]	NA	ehx:EMIHUDRAFT_62203;	NA	NA	NA	NA	NA	PF07714;PF04564;	NA	326	MRDPVACADGHSYERVNIERWLATNNTSPRTGAQLPNNALIPNHALRNSIEEWLSANFKLVPRSAVHFDGESFIARGSFKTVYRGTLQGRSEPIAVLRMRMGGSCEEEAAKLVKLGRHSALVRYLGICTEGPDQLLLTELAPHGSLNMFLEAHEDAVTLPHKLKVLEQTCAGMIALSGAGMVHRDLAMRNLLVFAFDAIDPAATVIKITDFGLAVDRHYQTHATVQGEDVPFRWMPPEALRRRRFSEKSDVWAFGVTAWELLTGGDMPYAFIGSNEAVAERVCGGERLKRPNGCPDELWALIQRTWAAAPAERPTFMELAGELTRM	0.822058453	1.080763838	1.696872108	1.307387633	1.047196649	0.93917708	1.077178051	1.218949592	0.990773783	0.837228456	0.924086497	0.8594611	0.911544168	0.965196845	1.206993924	1.152334364	1.12428221	1.135627702	0.797184151	0.947325658	1.077117621	1.128072563	1.133337635	1.124149237	1.29871007	0.835112887	0.893835661	0.834888367	0.973680272	1.038734915	1.25499154	0.838258746	1.227027683	1.41668087	1.247692925	1.011727623	1.864501406	-0.034704063	0.177062276	0.20066199	0.536366225	0.010018924	0.395806652	0.959098078	0.98619374	-0.142622004	0.579312402	0.688273802	0.794151972	2.094797955	-6.92E-07	0.001442694	0.495231895	0.999957804	-0.011115885	0.156876164	0.663126499	NA	0.243786448	0.607988755	0.553867048	0.70024814	NA	NA	NA	NA	NA	NA	NA	NA	NA	NA	NA	NA	NA	NA	NA	NA	NA	NA	NA	NA	NA	NA	NA	NA	NA	NA	NA	NA	NA		NA
R1D8F1	XP_005759640.1	XM_005759583.1	17253214	EMIHUDRAFT_198556	EMIHUDRAFT_198556-1	EOD07211	hypothetical protein	EMIHUscaffold_8	774974	777937	-1	777937	1371	1371	74.06	R1D8F1	NA	KB869421;	Uncharacterized protein	GO:0006511; GO:0031464	Cul4A-RING E3 ubiquitin ligase complex [GO:0031464]	NA	ubiquitin-dependent protein catabolic process [GO:0006511]	ehx:EMIHUDRAFT_198556;	NA	NA	NA	NA	NA	NA	NA	456	MVERLDWSPPPNTAEHSAHGAGCSCSPQSCLQLQLLRMSKASRPVTPRHEPSQAICEKEAGALSYHRLLLLLTLAESESDATTAGGDAEERGVRCGRATEPAASEWQAAGSDSEEEEVEGGVERAVGSGGSDGDCERAVDGSGQGEEAADAEEEAQAQAQARRCLLHMLLSLLLQQPPTSLYLLGLASCVHKWVQASAPAEQRLVASHPGFVRFASPLRGMRALASLGLAPPEPVAAAAAGMTPKLSALRRHGPLADAARGSLAQVVTRRRVELARALVAAASDGDLSVETMCVINAAILFFLLADLDGRGERGGDGRCGRVSLLDAVCEASGVGASAGEEASEDVPALSEEARSLLEGFGRLLRFWGEVYHSHSCERRFLEFSSGVPFPRWLALVAALREDIRHRLSGGGGGDPASRPAAAAPADSTAPRNQCVGGEECECALGPKFGRMGICVE	6.833437614	6.55738119	6.500538274	6.646054609	6.71793449	6.612643832	6.485639945	7.457101635	6.662218346	7.391439263	7.076167719	7.5446095	6.626960134	6.333467689	6.509914444	6.797805057	6.759138837	6.448789653	6.662437106	6.768346239	7.092445219	7.260420248	6.611149909	6.785601682	7.276439007	7.237364453	6.800431434	6.56256331	7.199355923	7.425292585	6.76224316	6.923604551	6.740045951	6.877201865	6.710225413	6.603105024	133.0440731	0.116468379	0.199277198	0.150638874	0.491504878	-0.309616902	0.306544745	0.180120261	0.42306728	-0.278800208	0.318746237	0.327525564	0.470495913	123.882912	-6.55E-07	0.001442679	0.812440392	0.999957804	0.045748057	0.146582151	0.500200537	0.999924566	-0.32481438	0.28194001	0.215816795	0.351135824	NA	NA	NA	NA	NA	NA	NA	NA	NA	NA	NA	NA	NA	NA	NA	NA	NA	NA	NA	NA	NA	NA	NA	NA	NA	NA	NA	NA	NA		NA
R1BD31	XP_005759641.1	XM_005759584.1	17253215	EMIHUDRAFT_198557	EMIHUDRAFT_198557-1	EOD07212	hypothetical protein	EMIHUscaffold_8	779160	779977	-1	779977	603	603	70.54	R1BD31	NA	KB869421;KB865174;	Uncharacterized protein	NA	NA	NA	NA	ehx:EMIHUDRAFT_198557;ehx:EMIHUDRAFT_236729;	NA	NA	NA	NA	NA	NA	NA	200	MSSSRNVLSIVVDRELSGNARGLRSLPPRFLAGIDAGGGPRDRAAVAASRGHVGTGELLLQLDSEMPAPAELRKLIADLSARLGESASQREVFLCCGGDAIISRVLLRLCRREAGRPSARLPEGAPLDVINECTQILAELAMLDLQHAEALASRHELIGTLFLLMAEPQAADAALALSMTGLALVSRALAVLLAKSAEQG	NA	NA	NA	NA	NA	NA	NA	NA	NA	NA	NA	NA	NA	NA	NA	NA	NA	NA	NA	NA	NA	NA	NA	NA	NA	NA	NA	NA	NA	NA	NA	NA	NA	NA	NA	NA	NA	NA	NA	NA	NA	NA	NA	NA	NA	NA	NA	NA	NA	NA	NA	NA	NA	NA	NA	NA	NA	NA	NA	NA	NA	NA	NA	NA	NA	NA	NA	NA	NA	NA	NA	NA	NA	NA	NA	NA	NA	NA	NA	NA	NA	NA	NA	NA	NA	NA	NA	NA	NA	NA	NA		NA
R1BD31	XP_005779092.1	XM_005779035.1	17272208	EMIHUDRAFT_236729	EMIHUDRAFT_236729-1	EOD26663	hypothetical protein	EMIHUscaffold_238	183240	184057	1	183240	603	603	70.54	R1BD31	NA	KB869421;KB865174;	Uncharacterized protein	NA	NA	NA	NA	ehx:EMIHUDRAFT_198557;ehx:EMIHUDRAFT_236729;	NA	NA	NA	NA	NA	NA	NA	200	MSSSRNVLSIVVDRELSGNARGLRSLPPRFLAGIDAGGGPRDRAAVAASRGHVGTGELLLQLDSEMPAPAELRKLIADLSARLGESASQREVFLCCGGDAIISRVLLRLCRREAGRPSARLPEGAPLDVINECTQILAELAMLDLQHAEALASRHELIGTLFLLMAEPQAADAALALSMTGLALVSRALAVLLAKSAEQG	7.796479188	7.417501118	7.521257961	7.590759355	7.395925397	7.61185548	7.312899814	8.373668749	7.636976556	8.235451288	8.165921035	8.482665988	7.488513704	7.644153076	7.508443084	7.972553462	7.976524843	7.948487226	7.828713944	7.903265574	8.058330654	8.258142919	7.443924337	7.625860961	8.201659586	8.132411973	7.221414989	7.547747185	8.057957211	8.329985784	7.525200233	7.656949079	7.978770384	8.009027382	7.804197183	7.91742891	280.6271612	0.160464942	0.239309448	0.078229312	0.420286821	-0.077537882	0.274978208	0.71582478	0.874414418	0.185994408	0.314668956	0.512193629	0.651040651	223.4850097	-4.94E-07	0.001442684	0.86231639	0.999957804	0.00836826	0.145123849	0.881526903	0.999924566	0.028932539	0.326182777	0.925824944	0.95703325	NA	NA	NA	NA	NA	NA	NA	NA	NA	NA	NA	NA	NA	NA	NA	NA	NA	NA	NA	NA	NA	NA	NA	NA	NA	NA	NA	NA	NA		NA
R1BBU5	XP_005759642.1	XM_005759585.1	17253216	EMIHUDRAFT_448521	EMIHUDRAFT_448521-1	EOD07213	hypothetical protein	EMIHUscaffold_8	781177	782424	-1	782424	798	321	59.13	R1BBU5	NA	KB869421;	Uncharacterized protein	NA	NA	NA	NA	ehx:EMIHUDRAFT_448521;	NA	NA	NA	NA	NA	NA	NA	106	MRYVCPQKKSAHPLSLTSWEAEAKNPASPPPPLQSSCVDSCNAAIDFLFGIPAKCLLASPFTYAPLKEKEEVSAVKPAVPKVAKPGKGFIKRQRTANGLLLTALDA	4.766667587	4.74517166	4.484276434	4.656014554	4.906409347	5.159472686	5.264050918	4.114883102	4.989239116	4.366281427	4.789833712	4.59645906	4.220987729	4.448401346	4.49672932	4.300455204	4.809252927	5.032176935	5.140217277	4.713844462	4.956993884	5.033654949	5.21373274	4.901559817	5.209068214	4.98604897	4.565590268	4.851390535	3.242322749	4.622197597	5.104642197	5.035848213	4.385293956	3.244569191	4.691959208	4.556448564	32.44738955	-0.071013071	0.175444622	0.309649436	0.634456976	-0.811284624	0.398493687	0.007029961	0.044213691	-0.024090406	0.324197465	0.931860381	0.962335397	26.07237671	-2.62E-07	0.001442693	0.833999068	0.999957804	-0.020980373	0.157504941	0.478583697	0.999924566	-0.747826669	0.720354761	0.112962626	0.211212408	NA	NA	NA	NA	NA	NA	NA	NA	NA	NA	NA	NA	NA	NA	NA	NA	NA	NA	NA	NA	NA	NA	NA	NA	NA	NA	NA	NA	NA		NA
R1DEL0	XP_005759643.1	XM_005759586.1	17253217	EMIHUDRAFT_97030	EMIHUDRAFT_97030-1	EOD07214	hypothetical protein	EMIHUscaffold_8	783050	784774	-1	784774	1725	1725	69.86	R1DEL0	NA	KB869421;	Uncharacterized protein	NA	NA	NA	NA	ehx:EMIHUDRAFT_97030;	NA	NA	NA	NA	NA	NA	NA	574	MGRPIPRNLQAAHDKKWIPKSIGKGTHHREKNRALLDAGWTILHSGSKSDCRVGYYAPNGVGFDSLSKAWTAHEAGKTDEGSIREYVSEAGMRLVRTELNGHLFEKKGVKERPSQAGLAAVRTPLNAAAIDAGELKERASTAGKRPSEAGKCNPANQRRSWAAAAARGTGETQDGLSPQEREDMAQQVAGEVNAVAIAALDHSGSTSVYVAVGSYRRMVTNLQEAKKKGWKCLGACEVLASLLRSTPVAFVLDEHGHAQRFCTASLRKHLKAGNIEVFVSEECMHAASTAKRSEVLSHTELMQQYPHPRTLMSGISKGGPQQGQACGHALGVLMMHCMGEHFVAPQVDTYVLEIQASPAYRERKDELGSTWQEHAQQQASSSSAPLVLPPWSRAFTCKLENPQRKGHWHNKYWTASFEPENAVLVFTWGPRGESHTNVLRLQFGGQHAALASELGTRRCTSKLAGSRSRKTGKLTKAPYTELAPGEVLGSGGGGGGGGGGGGKRSSRKRSAPSPAGADEPVAIDASEPAARPQRRAAVESLVRLKQMMYAERDVPFEEDSDDEDSDHEEDGDMD	-2.105100216	-2.10717205	-2.109609878	-2.106540856	-2.116041164	-2.109397021	-2.088829406	-2.105823072	-2.104105453	-2.100994058	-2.110546605	-2.064116174	-2.112567966	-2.106589179	-2.121804233	-2.102324418	-2.119161987	-2.114695311	-2.113303387	-2.055399082	-2.107691852	-2.110336747	-2.110695313	-2.104899855	-2.106713793	-2.101539797	-2.088156902	-2.101598165	-2.105807868	-2.110382194	-2.109082599	-2.100730978	-2.119151092	-2.105682795	-2.121577942	-2.112666092	0.276354501	0.00290961	0.173937913	0.829299046	NA	-0.019753924	0.439136605	0.882079566	NA	0.027057065	0.718268099	0.939195827	NA	NA	NA	NA	NA	NA	NA	NA	NA	NA	NA	NA	NA	NA	NA	NA	NA	NA	NA	NA	NA	NA	NA	NA	NA	NA	NA	NA	NA	NA	NA	NA	NA	NA	NA	NA	NA	NA	NA	NA	NA	NA	NA		NA
R1CXW1	XP_005759644.1	XM_005759587.1	17253218	EMIHUDRAFT_198560	EMIHUDRAFT_198560-1	EOD07215	hypothetical protein	EMIHUscaffold_8	784990	785837	-1	785837	306	306	69.34	R1CXW1	NA	KB869421;	Uncharacterized protein	NA	NA	NA	NA	ehx:EMIHUDRAFT_198560;	NA	NA	NA	NA	NA	NA	NA	101	MSMGAFSVIFSAGARGTEGSPEQLSPGSGNVVTVPLQRCALPLRPPGHEIAARSQSPAVAQMRRVQPRVYASAAAERRRVFEVLVQSGARAPESVAAAACS	6.524243795	6.536885064	6.777534496	6.44938966	6.350520004	6.704712103	6.260971294	6.704902925	6.343176278	7.16212604	6.960428508	6.853485432	6.36728369	6.608966395	6.516974444	6.464158681	6.391972465	6.171819149	5.837256846	6.087398219	6.804949013	6.819295434	6.2658962	5.995907939	6.859010428	6.80555427	6.309756856	5.559967603	6.366483739	7.037908992	6.479779874	5.898946298	6.447545808	6.103829705	5.741694746	6.052118031	111.5106561	0.236200855	0.270813114	0.047419742	0.386528467	-0.017830652	0.233840846	0.927406371	0.974897873	-0.523209122	0.266906162	0.034100444	0.0759687	76.81976408	-2.25E-07	0.001442689	0.914723204	0.999957804	-0.001380075	0.150271555	0.97281488	0.999924566	-0.514902128	0.43588601	0.163591845	0.283222279	NA	NA	NA	NA	NA	NA	NA	NA	NA	NA	NA	NA	NA	NA	NA	NA	NA	NA	NA	NA	NA	NA	NA	NA	NA	NA	NA	NA	NA		NA
R1D8F9	XP_005759645.1	XM_005759588.1	17253219	EMIHUDRAFT_420632	EMIHUDRAFT_420632-1	EOD07216	hypothetical protein	EMIHUscaffold_8	786936	789476	-1	789476	1507	1305	66.9	R1D8F9	NA	KB869421;	Uncharacterized protein	GO:0004617; GO:0006564; GO:0051287	NA	NAD binding [GO:0051287]; phosphoglycerate dehydrogenase activity [GO:0004617]	L-serine biosynthetic process [GO:0006564]	ehx:EMIHUDRAFT_420632;	NA	NA	NA	NA	D-isomer specific 2-hydroxyacid dehydrogenase family	PF00389;PF02826;	NA	434	MKPSAPPTRFPKNKVRILLLENVHQRAIDMFHQEGFYVETATALSKEELLDKLAGRNGHEAIHAIGVRSKTVLSAECFELAKRLLCVGCYCIGTDNHDLPKAEQCGIPIFNAPFANTRSVAELVITEIIALSRQLMDRSAECHRGGWYKARRFRDALQSPPPQVSKGCCEVRGKTLGIVGYGHVGSQVSVLAESLGMRVVYHDVIPKMALGNASQCGSMEEVLEQADYVTLHVPRLPSTKNLIGAAQLAAMKKGSYLINAARGEVVVVDDLAEALRSGHLAGAAADVFPSEPKKNGEELFESPLCGLPNVILTPHIGGSTEEAQAAIGVEVASAMIKCINTGVTYGAVNFPQVDIMPRVGTHRLINCHRNVPGVLMKVNTALSQAGCNIFAQQLTTSETVGYMVVDVDVFTSEECMTIIKSLGESIRSRILWAQ	9.915197333	9.865169451	9.898820515	10.01523745	11.11089853	11.19285479	10.88532521	11.3543583	11.21775046	11.55302048	11.28832094	11.47826926	11.487343	11.6123226	11.26615255	11.4043789	11.44946458	11.47637547	11.37158962	11.33743508	10.9452817	11.1579511	10.77171329	10.8966699	11.1803137	11.17774892	10.91856025	11.08318233	11.64061347	11.5688083	11.1640431	11.2364965	11.45574037	11.37349373	11.10954318	11.24794739	3236.725035	0.24740965	0.167837734	0.031005006	0.367895264	0.395612655	0.163660808	0.00923315	0.054406213	0.355533188	0.16398059	0.026047318	0.060591944	2173.509151	5.93E-06	0.001442659	0.28376555	0.999957804	0.543913581	0.203090334	0.000490615	0.027087245	0.466051788	0.184453248	0.009416872	0.02764891	1.55E+08	1.21E+08	1.30E+08	1.21E+08	1.34E+08	1.34E+08	1.53E+08	1.53E+08	1.35E+08	1.61E+08	1.36E+08	1.40E+08	1.33E+08	1.11E+08	1.46E+08	1.14E+08	131750000	143500000	1.43E+08	1.26E+08	0.123247775	0.278277596	1	0.118212185	0.310287775	0.902986804	-0.064379228	0.635492239	0.772016595		NA
R1BD34	XP_005759646.1	XM_005759589.1	17253220	EMIHUDRAFT_448523	EMIHUDRAFT_448523-1	EOD07217	hypothetical protein	EMIHUscaffold_8	790155	793523	-1	793523	2649	2238	62.39	R1BD34	NA	KB869421;	Uncharacterized protein	NA	NA	NA	NA	ehx:EMIHUDRAFT_448523;	NA	NA	NA	NA	NA	NA	NA	745	MAVGLLALAAIAAPTSTTARSPLFSSTPDPPLDARVVSSGAYHSDGLAEPYRDTVLSVCGIMAACTESGYTWKINFEPKPDEIWPEYLAEVHAEEVAGRSLSGATATISHEFKLPGHYRVEVSYGRSSQVTFVRCAYARREVRDLAKADWDKYVEAMWTIALLPSELGQERFACPNFYNLNVFTTMHGVNSMNRTCDQAYPEVGIKSLLDSEIVGPAYYGGGKANYDDRDPYDPYYVEDGRFARFPLRANRTGLCEESRPLFDDAYVDHCKSIMEGEGVYTFRGPANSSGIWMVEPRSDDSYEYVSRRSFYGYANEAGVGDIALPHLIPTYEVLAMATSMPLLTEAASYIMNDPVHGYAHYTLSGLWGGGLDSSTMCRADALGPAPIPLMEVIKDPSRYAVFAWYNHIIGRENGCFTCDRDGCTRTSDADEKGCADLNFETPQWSEFAEVDPITGYANFWHLHLNQFNNGMWMKEIFYGMSGRALGNDKIFMPNTGTFGRHPWANQDPLFLAHHAFTFVAWDLAMKNIRDKGISQPPLYDLEEFIRQRGVDECPGHNPDDATATAVYRNLVRYRSGQTPGSRQTWRDIMTMWAPDRKDYEWIVKDPYLTDLELLANSPDCNEACEDSASIISTFPPFPDLDLTPTQMCQATIQNLVGSGMTGRQACDTRLNAISNQTFFLADFLTVENSCEMSCRFCTFVCANSGPRPGQLAAVNDRDEGLSQALEERIEKYLASGQHKSRGGLV	8.421108953	8.539366606	8.655514852	8.415163507	8.682548642	8.69087005	8.719868291	8.072366867	8.741349439	8.282783802	8.418947502	8.199244212	8.722530476	8.873300194	8.451295304	8.146039447	9.184820536	9.042752805	8.914693175	8.343878181	8.228966809	8.49607784	8.600135175	8.457879407	8.386227766	8.327950992	8.599536482	8.434500181	8.735397826	8.597770559	8.641202815	8.610715315	9.242608823	9.233581843	9.75993542	9.843669921	453.6875941	-0.04851727	0.157885458	0.526756254	0.789876102	0.019610914	0.249815859	0.924805464	0.973842018	0.439158866	0.28818584	0.09601824	0.178597354	446.6171025	-9.27E-07	0.001442658	0.85614322	0.999957804	0.123374471	0.154474877	0.170387175	0.832858731	1.492352811	0.195089042	4.61E-15	1.48E-13	44802.92	119939.67	299609.53	0	199509.48	0	137041.25	0	189808.08	84766.01	281177.94	684327.5	608434.5	1287398.2	1777694.8	1853467.6	116088.03	84137.6825	310019.8825	1381748.775	-0.464395236	0.714224992	1	1.417141521	0.250430069	0.869123173	3.573204207	0.018797956	0.085456496		NA
R1BBU9	XP_005759647.1	XM_005759590.1	17253221	EMIHUDRAFT_198564	EMIHUDRAFT_198564-1	EOD07218	Hypothetical protein	EMIHUscaffold_8	794577	795909	1	794577	888	888	70.44	R1BBU9	NA	KB869421;	Uncharacterized protein	NA	NA	NA	NA	ehx:EMIHUDRAFT_198564;	NA	NA	NA	NA	NA	NA	NA	295	MTCPRVHRQFRQPGSGALPPLLWTFPGSGNTWLRLLLDFATGTYTGSVYSDVSLLPLLPGEGTCDSRALAVKAHPTNVDFHDFVRTPGEPGFRLNVTRKPAYLKCAPLRFDALVMLTRDPYASIWAEYKRALAYAEGVGRAPVVATSSCRAALRSQHLHSGGLPAACFNATHFSTFALHQARAWRHMWYHYRKAAALGLRVHRLAYENLLEPRGRLGALARLVEFADDPRVHRGRHQRDGSPQLASAASAYASSGLVCDMWHLFGAKAKAAGYRPFGKERCGVAHGKRSKRNNAG	3.862547854	4.420452494	4.396862562	4.663565818	4.263148712	4.436702447	4.197280365	3.988153517	4.570449683	3.992380919	4.05055281	4.147996323	4.460952252	4.496831301	4.706729554	4.509823008	4.988501921	4.770247331	5.132822826	5.135174462	4.368463612	4.186948608	4.523070897	4.322247026	4.279214241	4.57399884	4.196873023	4.314594234	3.933393992	4.140085323	4.634607216	4.019123304	4.576891921	4.602768209	4.847214444	4.829139444	29.02654368	-0.009962695	0.156081112	0.885772718	0.957786927	0.52373732	0.293012963	0.027153836	0.121077023	1.406611479	0.285730015	1.88E-07	1.73E-06	19.68226951	-9.38E-08	0.001442685	0.971663346	0.999957804	-0.04712865	0.153529008	0.432961397	0.999924566	0.582018832	0.318736754	0.0468275	0.103885794	NA	NA	NA	NA	NA	NA	NA	NA	NA	NA	NA	NA	NA	NA	NA	NA	NA	NA	NA	NA	NA	NA	NA	NA	NA	NA	NA	NA	NA		NA
R1DEL5	XP_005759648.1	XM_005759591.1	17253222	EMIHUDRAFT_198565	EMIHUDRAFT_198565-1	EOD07219	hypothetical protein	EMIHUscaffold_8	796430	797513	1	796430	708	708	69.74	R1DEL5	NA	KB869421;	Uncharacterized protein	NA	NA	NA	NA	ehx:EMIHUDRAFT_198565;	NA	NA	NA	NA	NA	NA	NA	235	MSEDPQQDADPLSSSMRRRKEARKLPFSKVGTLRFPSSKRMPARWVKIDLNTRSAERQAMVDRLASLSSEQISNLSRRFYPRFSAQELREKLAHLTAMPPAQSSPDGQLLGKALEIAATSALRELVCGEQSIWQLPPPSALISVTGGAGSLNMTDKQKLVFRRGLLSAARTTNAWIMTGGTNAGVMEMVGRMLQESSVEVPCIGVTSWGVVADKEEMAKKANGRIAVGAIHELKG	NA	NA	NA	NA	NA	NA	NA	NA	NA	NA	NA	NA	NA	NA	NA	NA	NA	NA	NA	NA	NA	NA	NA	NA	NA	NA	NA	NA	NA	NA	NA	NA	NA	NA	NA	NA	NA	NA	NA	NA	NA	NA	NA	NA	NA	NA	NA	NA	NA	NA	NA	NA	NA	NA	NA	NA	NA	NA	NA	NA	NA	NA	NA	NA	NA	NA	NA	NA	NA	NA	NA	NA	NA	NA	NA	NA	NA	NA	NA	NA	NA	NA	NA	NA	NA	NA	NA	NA	NA	NA	NA		NA
R1EJ10	XP_005759649.1	XM_005759592.1	17253223	EMIHUDRAFT_198567	EMIHUDRAFT_198567-1	EOD07220	hypothetical protein	EMIHUscaffold_8	799668	800030	1	799668	363	363	68.32	R1EJ10	NA	KB869421;KB865174;	Uncharacterized protein	GO:0016021	integral component of membrane [GO:0016021]	NA	NA	ehx:EMIHUDRAFT_198567;ehx:EMIHUDRAFT_236724;	NA	NA	NA	NA	NA	NA	NA	120	MVQQEWPTSFTPLASTGRDPFKGRAFNTHSDALFLATFVFRVLSRGRTGGLGSTVQGLVESLGGVHTLGLPKGQGLVGPTKGQTLTPPPPAGAGLTPIRVAGVAVLAIGVILRARALKTR	NA	NA	NA	NA	NA	NA	NA	NA	NA	NA	NA	NA	NA	NA	NA	NA	NA	NA	NA	NA	NA	NA	NA	NA	NA	NA	NA	NA	NA	NA	NA	NA	NA	NA	NA	NA	NA	NA	NA	NA	NA	NA	NA	NA	NA	NA	NA	NA	NA	NA	NA	NA	NA	NA	NA	NA	NA	NA	NA	NA	NA	NA	NA	NA	NA	NA	NA	NA	NA	NA	NA	NA	NA	NA	NA	NA	NA	NA	NA	NA	NA	NA	NA	NA	NA	NA	NA	NA	NA	NA	NA		NA
R1EJ10	XP_005779089.1	XM_005779032.1	17272214	EMIHUDRAFT_236724	EMIHUDRAFT_236724-1	EOD26660	hypothetical protein	EMIHUscaffold_238	164080	164442	-1	164442	363	363	68.32	R1EJ10	NA	KB869421;KB865174;	Uncharacterized protein	GO:0016021	integral component of membrane [GO:0016021]	NA	NA	ehx:EMIHUDRAFT_198567;ehx:EMIHUDRAFT_236724;	NA	NA	NA	NA	NA	NA	NA	120	MVQQEWPTSFTPLASTGRDPFKGRAFNTHSDALFLATFVFRVLSRGRTGGLGSTVQGLVESLGGVHTLGLPKGQGLVGPTKGQTLTPPPPAGAGLTPIRVAGVAVLAIGVILRARALKTR	NA	NA	NA	NA	NA	NA	NA	NA	NA	NA	NA	NA	NA	NA	NA	NA	NA	NA	NA	NA	NA	NA	NA	NA	NA	NA	NA	NA	NA	NA	NA	NA	NA	NA	NA	NA	NA	NA	NA	NA	NA	NA	NA	NA	NA	NA	NA	NA	NA	NA	NA	NA	NA	NA	NA	NA	NA	NA	NA	NA	NA	NA	NA	NA	NA	NA	NA	NA	NA	NA	NA	NA	NA	NA	NA	NA	NA	NA	NA	NA	NA	NA	NA	NA	NA	NA	NA	NA	NA	NA	NA		NA
R1CXJ9	XP_005759499.1	XM_005759442.1	17253224	EMIHUDRAFT_96932	EMIHUDRAFT_96932-1	EOD07070	hypothetical protein	EMIHUscaffold_8	193845	195290	-1	195290	1263	1263	70.82	R1CXJ9	NA	KB869421;	Uncharacterized protein	NA	NA	NA	NA	ehx:EMIHUDRAFT_96932;	NA	NA	NA	NA	NA	NA	NA	420	MRDVPLEDLHFDGCVSTQQHPDGVQPWRLPVKDVELFHPDLVRSAGGASGVRIRFRSDTGSLRLRVRRLRTYCRYDYDLFVDGAFVASHVEDPEHPIALAGLSEVPLRFPEAMARAGDEGSELMITFGDAAPAASREERVFELWLSTAGPQVVNGFWLDEGASLAPAPDPRPLWVTHGSSISHGTGFDAIFSGPGCPAGSARSPSRSWPAVAAREAGLNLLNLGYSGHFAQAALGFLATVRDGHPTVPLLVLSPVHGSGWREDGSCSALIVAPDREAVDPRYPTLSQMRAELERVVGLLQRRGDDRIAYASGLDLFGPDDFAAGLAPDQLHPSPDGYELMGQRFAQLAFGPRGRLLPGRLPPAPTAVPAKAAAGAWRTSSSGAAVATAALGRRGFRCLAEALSLASRRSRVHRAGGGPRA	4.815609536	4.918336911	4.962332093	4.769670304	5.072108272	4.658207915	4.888164143	4.397810776	4.548936466	4.531024538	4.829836026	4.352026925	4.778799671	4.777076255	4.829506384	4.346444507	5.282472176	5.16743919	5.091939485	5.159401199	4.434994964	3.866613356	4.750117174	4.497186249	4.424666009	3.960482554	4.926463235	4.554674415	4.076931162	4.137365214	4.403731527	3.91997446	4.853865552	4.724165488	5.136158501	4.861402193	35.29689681	-0.091919369	0.174731149	0.271412193	0.602450484	-0.090229892	0.236194532	0.652371367	0.839349992	0.577687955	0.254335019	0.015610642	0.039296426	19.97906584	3.49E-07	0.001442688	0.879474419	0.999957804	-0.075349901	0.172774	0.17089779	0.833349958	0.709079277	0.391526686	0.039948992	0.091073084	NA	NA	NA	NA	NA	NA	NA	NA	NA	NA	NA	NA	NA	NA	NA	NA	NA	NA	NA	NA	NA	NA	NA	NA	NA	NA	NA	NA	NA		NA
R1D807	XP_005759500.1	XM_005759443.1	17253225	EMIHUDRAFT_461834	EMIHUDRAFT_461834-1	EOD07071	hypothetical protein	EMIHUscaffold_8	195757	197239	-1	197239	1279	1032	67.3	R1D807	NA	KB869421;	Uncharacterized protein	GO:0016021	integral component of membrane [GO:0016021]	NA	NA	ehx:EMIHUDRAFT_461834;	NA	NA	NA	NA	NA	NA	NA	343	MKTPPPSPVVPAAAVVLAFVAMAVANYLVTDNNLGAVKFTNTEIAHTHPVYGLPIGWAFAIWGIIYTLEGLFVVYQALPFQRFGGLREPSYAKIRGPVLALFAANSAWLFLFGYEVYWASQVVILVYDALLFVVLRRLDVNQLSSRRSAASKLAAAAFSANASWVTVASCLGIQVVLLDEGWLPSPDFAIGLLVVAVAVACAATFEYSDPVYAAVAAWALGGIIANQADASEFGCKSQICPACLAAAIPICSRDDTSARDGRPNGFAPLDCDSYTESSPDECVVAKSASVVGWAYAGIGCVAFALAAGLVRGYLRRQAEKRAPRPQPPFLEDVPSTPASGDSP	11.14102839	10.78997209	10.61845257	10.34568816	11.78023783	10.97921253	11.68099728	10.879224	11.29955155	10.85551463	11.35125164	11.68842335	10.60691294	10.32440141	10.47842127	10.27888692	10.44391469	10.47269736	10.25879037	9.983298017	10.14669621	10.16750767	10.63102323	10.31746389	10.09870501	10.34790516	11.07391632	10.39104245	10.40429225	10.61223752	10.96025927	10.67842532	10.40500522	10.24457152	10.3740671	10.35500269	2526.553801	-0.015859859	0.151438483	0.830071287	0.935544486	-1.224964931	0.31101907	8.24E-06	0.000155483	-1.452156978	0.304401855	3.65E-07	3.16E-06	1235.170016	3.77E-06	0.001442679	0.30246635	0.999957804	0.155200072	0.214615949	0.079793565	0.636654102	-0.004351311	0.267231616	0.989189218	0.993112913	NA	NA	NA	NA	NA	NA	NA	NA	NA	NA	NA	NA	NA	NA	NA	NA	NA	NA	NA	NA	NA	NA	NA	NA	NA	NA	NA	NA	NA		NA
R1BCR1	XP_005759501.1	XM_005759444.1	17253226	EMIHUDRAFT_198338	EMIHUDRAFT_198338-1	EOD07072	hypothetical protein	EMIHUscaffold_8	197726	199051	-1	199051	972	972	72.02	R1BCR1	NA	KB869421;	Uncharacterized protein	NA	NA	NA	NA	ehx:EMIHUDRAFT_198338;	NA	NA	NA	NA	NA	NA	NA	323	MLKPQPSVKLIRSNTGAGYKCVRYAPIKGSERCYVVYVDRAGAKTCLGRFATPEEAAYCYATSPEGLKDAAKIAKAEAPEMTSAEATATATEEELELHTNGSGFVGVFQTPPAFRLPWVVKVRRGHKVVSLGYFASSGTRFLGVHAMPAGRRLPFRASYSRDGLEISLGYFATAEEAALCRARELAAQADAPPAADDELTATCPICIEPIEADSAPMLEEHASVEAERAARAEATARSDEQQAAFVYHSGVPRPVDLARCGYRPLFSQRRGGHMARGEAHPRAARPVRPDPPGDNYDVVEAAQRRLDARRRLDADAAKKQKKE	0.114610408	0.047189197	-0.107087643	-0.20019357	-0.26530095	-0.35548582	-0.087315655	-0.350012756	-0.034188853	-0.338202153	-0.018152116	-0.111290782	-0.35977353	-0.199213588	-0.320307839	-0.166498597	-0.367058591	-0.362357253	-0.360692854	-0.366041768	-0.35295945	-0.356811873	-0.129167153	-0.348488936	-0.208152608	0.26860164	-0.258568151	-0.341949671	-0.349988022	-0.128022829	-0.355031641	-0.336570162	-0.367048256	-0.349784103	-0.370036262	-0.359897807	0.946123444	0.017219554	0.174227935	0.385030336	0.695122264	-0.016689289	0.425486676	0.856544253	NA	-0.498433749	0.920751727	0.126021043	0.222789044	0.626384047	1.90E-07	0.001442695	0.556044859	0.999957804	0.000135129	0.158223818	0.977640514	NA	-0.140247071	0.812121056	0.569339124	0.713441393	NA	NA	NA	NA	NA	NA	NA	NA	NA	NA	NA	NA	NA	NA	NA	NA	NA	NA	NA	NA	NA	NA	NA	NA	NA	NA	NA	NA	NA		NA
R1BBJ2	XP_005759502.1	XM_005759445.1	17253227	EMIHUDRAFT_350772	EMIHUDRAFT_350772-1	EOD07073	hypothetical protein	EMIHUscaffold_8	204844	206084	1	204844	1241	1053	72.6	R1BBJ2	NA	KB869421;KB868760;	Uncharacterized protein	NA	NA	NA	NA	ehx:EMIHUDRAFT_350772;ehx:EMIHUDRAFT_371869;	NA	NA	NA	NA	NA	PF05057;	NA	350	MLAAAVVTAASPDHLVVLQHGLYGGASNLAVLRQCLVGIGGDNVLVHLASANEGMTRDGVAAGGRRLAAEIRSVAASAPSLESLSLVGNSLGGLYVRAAAAELYGGGQQELGLAPNTLVTTGCPHLGVRRYTYLPLPPALHSLGGLVAGRTASDLLLRRTDADPRRPLLVEMADPDSRYGVALRSFQRRRLYANLRGDFMVPFGTAAIETGGWAAGVGDGRLVARFAARRDVVFRDVEVCGGRADGIGVVCEQRQERAEEGAEGAEWEEEMRAGLSAVAWDKVGVSFRAAGTLTPLAHNKLPALRREGWRRAFEWVEQAQEGVPVMEDAARFVVGGRGRGGEGRGGESSS	-0.635372922	-0.652525368	-0.67270783	-0.647299792	5.488681148	-0.670945612	-0.74091183	-0.641357352	-0.627137407	-0.60137857	-0.680462867	-0.556996534	-0.697197454	-0.64769985	-0.76253833	-0.612392448	-0.731315375	-0.711192417	-0.703285909	-0.726792136	-0.656828737	-0.678725484	-0.681694006	-0.633714159	-0.648731515	-0.605896667	-0.495101411	-0.606379895	-0.641231476	-0.67910173	-0.668342555	-0.599200563	-0.731268904	-0.640196013	-0.745151048	-0.698009827	4.070044387	-0.005167603	0.174119273	NA	NA	-0.033231055	0.441256754	NA	NA	-0.091687674	0.735511943	NA	NA	NA	NA	NA	NA	NA	NA	NA	NA	NA	NA	NA	NA	NA	NA	NA	NA	NA	NA	NA	NA	NA	NA	NA	NA	NA	NA	NA	NA	NA	NA	NA	NA	NA	NA	NA	NA	NA	NA	NA	NA	NA	NA		NA
R1BBJ2	XP_005761382.1	XM_005761325.1	17255110	EMIHUDRAFT_371869	EMIHUDRAFT_371869-1	EOD08953	hypothetical protein	EMIHUscaffold_710	650	1888	-1	1888	1239	1053	72.64	R1BBJ2	NA	KB869421;KB868760;	Uncharacterized protein	NA	NA	NA	NA	ehx:EMIHUDRAFT_350772;ehx:EMIHUDRAFT_371869;	NA	NA	NA	NA	NA	PF05057;	NA	350	MLAAAVVTAASPDHLVVLQHGLYGGASNLAVLRQCLVGIGGDNVLVHLASANEGMTRDGVAAGGRRLAAEIRSVAASAPSLESLSLVGNSLGGLYVRAAAAELYGGGQQELGLAPNTLVTTGCPHLGVRRYTYLPLPPALHSLGGLVAGRTASDLLLRRTDADPRRPLLVEMADPDSRYGVALRSFQRRRLYANLRGDFMVPFGTAAIETGGWAAGVGDGRLVARFAARRDVVFRDVEVCGGRADGIGVVCEQRQERAEEGAEGAEWEEEMRAGLSAVAWDKVGVSFRAAGTLTPLAHNKLPALRREGWRRAFEWVEQAQEGVPVMEDAARFVVGGRGRGGEGRGGESSS	6.245880276	6.055639509	5.772816531	5.86625834	3.631219141	5.892133783	6.120743381	6.089132156	6.233053761	6.073770735	5.905618143	6.202525594	5.577763827	5.913958	5.82683066	6.009198218	5.339063227	5.354956278	5.357715599	5.494128603	5.628536685	5.573267438	5.533175658	5.744583731	5.683161205	5.722833437	5.545483688	5.53053889	5.716224849	6.076259157	5.493632994	5.539663758	5.52286275	5.979340919	5.597100216	5.801140924	66.06730176	0.032546553	0.173160936	0.433171406	0.728889119	0.036685771	0.37271555	0.857280326	0.944614736	-0.349262404	0.542522957	0.358090249	0.502787126	47.76060905	9.63E-08	0.001442675	0.980517162	0.999957804	0.050999922	0.143137661	0.485472921	0.999924566	0.138040409	0.243767015	0.552035264	0.698618727	NA	NA	NA	NA	NA	NA	NA	NA	NA	NA	NA	NA	NA	NA	NA	NA	NA	NA	NA	NA	NA	NA	NA	NA	NA	NA	NA	NA	NA		NA
R1DE94	XP_005759503.1	XM_005759446.1	17253228	EMIHUDRAFT_350775	VPS24-1	EOD07074	vacuolar protein sorting protein 24	EMIHUscaffold_8	207228	209022	-1	209022	1136	636	69.19	R1DE94	VPS24	KB869421;	Vacuolar protein sorting protein 24	GO:0007034	NA	NA	vacuolar transport [GO:0007034]	ehx:EMIHUDRAFT_350775;	K12193;	NA	NA	NA	SNF7 family	PF03357;	NA	211	MFHPPDPREQVNKWKKEMRSESRKLDRQILKIQREEEKIKRSVKEAAKRGDTASCKTYAKEIVRSRKAVTRLHTSKAQMNSVVMQMQNQMSQAKVMGTLTKSADIMKAMNKLVKVEGISETMRNMEQEMTKAGLLEEMMDDAMETFEDEDDEEAADEEVSKVLSEIATQQTGGMAAAPKQAVQAAAKEEEEEEDEESLDLLRARLAALEQC	10.31776321	10.18039105	10.25829294	10.08945158	9.952477409	9.973562015	10.02216638	9.992724078	9.869623523	10.08139207	9.964376558	10.23372771	10.03331024	10.19290128	10.07576121	10.08934359	10.31957761	10.43509079	10.19238579	10.27954046	9.859337257	10.23386094	9.977838003	10.01390112	9.845800448	10.05357808	10.12788058	10.05582937	9.921139471	10.09578567	10.06225519	10.07498906	10.44739739	10.46193143	10.23104264	10.47407365	1267.51021	0.068396658	0.104724213	0.417165966	0.717519496	0.165870527	0.1189113	0.144551504	0.369996819	0.46090122	0.120824126	0.000105494	0.000504685	1019.367499	9.04E-06	0.001442641	0.906747181	0.999957804	0.002855473	0.107607334	0.973250784	0.999924566	0.509756581	0.14415461	0.000319865	0.001567796	9030402	9055508	9240322	11200000	9838866	8984422	9449833	10100000	9235348	1.20E+07	6956158.5	9786017	11600000	9527320	1.10E+07	9575104	9631558	9593280.25	9494380.875	10425606	-0.005744984	0.95024771	1	-0.020695261	0.911106011	0.998879178	0.114290152	0.323643567	0.523214565		NA
R1CXK4	XP_005759504.1	XM_005759447.1	17253229	EMIHUDRAFT_448468	EMIHUDRAFT_448468-1	EOD07075	hypothetical protein	EMIHUscaffold_8	210403	213803	1	210403	2436	2436	71.01	R1CXK4	NA	KB869421;	Uncharacterized protein	GO:0016021	integral component of membrane [GO:0016021]	NA	NA	ehx:EMIHUDRAFT_448468;	NA	NA	NA	NA	NA	PF03741;	NA	811	MPDHPLVLFLSRAAFVKHASDAGLIVSEFSTTSSHIAQAAHAGSPGLGSGADEVTMLSFGLSFSHLYSGLPFDFSLQPGLKAAALLDTEHARRIIRPLSASARPLPPGRAPVTAQPVTARHGNSSDGARGGGGGTGVASSVRAVRSPVARGKSAIEPPRRKAPAVRLPPPPPAGERSEAQEEEEAQRLRLAAGGRGAEQRADRHAEHHAEHHAEHRAGRKPDGKGAAGAAPRKPDGKGSLAQGMARDGKGRRRLDRHQLLDWQGGERSDGIGSHGLGLGWIGRRLQEALQEALQEGLQEGLSLRLAPHAEPRGGGSAHSRGAFLAPSSRGSERAHGGGEVAGKGLGKGAGKGKESLPAGASELHELTDDLALVEGNGGDDFTLTFPAADAMERLGACFVGFDLLDNTATDSETLTLYGVDSARLGSVSLRSVRESQARHAGRAGAGRRSRETFLGILSRGAPIGLASQMLHTDPSFASFDEAQDADATGIASIAFGYRTSDTAYNWPAWATLAAALALALVAERAALLGYRRRVSLPTAAAWAAAWLGFALAVGGVLWRARSWRPALLYSARLLVLSAQAEPSASLLRASLGVRLLVLLFCAALLERFWWVIILFALFLLVSALRMLLFPDEPEPPPLALAGSSDGTDGAGGAEAHWALRALGTCMPLRWEPEHDGRCLVCGGGGEPRDRRCGGVGATRLLVAVCGIVVCDLLFAMDSTPVMLSVTRAPLLLVASQATSMLFLRPLYFMLAAITEYLDAMQQTLAVVLIIIACKMLAEAAGYEVSLPLFFGTLLVWRAGAAAAVLLRKVGA	5.880487004	6.127396043	5.772002038	6.092558299	5.518293766	5.40146601	5.541257449	4.972960404	5.651161719	4.987256574	5.028519584	5.014443811	5.465321421	5.451883854	5.128790891	5.303888494	5.860800349	5.725943279	6.012454508	5.740547084	5.003484674	5.079281255	4.85640505	4.738166868	5.186233037	4.702891286	4.565631301	4.678251184	4.901616942	5.446771766	5.330005424	5.138982646	6.117881781	5.973635396	6.357980838	6.172685355	51.15047881	-0.082455876	0.168290169	0.321091118	0.644271534	-0.059504354	0.233891749	0.762345622	0.900028786	0.656400015	0.25609771	0.006191414	0.017782222	39.9301749	-1.63E-06	0.001442683	0.591091599	0.999957804	0.152212931	0.22055119	0.077203895	0.626295152	1.950110425	0.289419444	2.69E-12	6.19E-11	NA	NA	NA	NA	NA	NA	NA	NA	NA	NA	NA	NA	NA	NA	NA	NA	NA	NA	NA	NA	NA	NA	NA	NA	NA	NA	NA	NA	NA		NA
R1D811	XP_005759505.1	XM_005759448.1	17253230	EMIHUDRAFT_198344	EMIHUDRAFT_198344-1	EOD07076	hypothetical protein	EMIHUscaffold_8	214270	216217	-1	216217	1302	1302	64.84	R1D811	NA	KB869421;	Uncharacterized protein	NA	NA	NA	NA	ehx:EMIHUDRAFT_198344;	K19600;	NA	NA	NA	TUB family	PF01167;	NA	433	MFLKSSELDGNNGDPVDSISDDQVVPFSATSPRRNILSRDSSPDLSRSPQYQERLNRARSQKAMSFRKTTTAGSNARMVTANSLEKSSVHRGASATPIVALEQEIEEMEIEEEQLSQDARRKAELAAATKAKQQRQEYRFEEDTGAMDDSVAPTSEAEGGKAQLAVRPVASYVPAVIDTSDLRAFLMRPGPSGAMVQCYIQRRKTGMARLFPTYELYLKEGDKFLMAARKRKKNKAALYAVGTEFTLYDKGSNPDKVEGTDLVMARQEMACVLYKQNVLGARGPRKMKVMVPDVDEDGERAADESMLERYKSAQDDDEVQVLKNKPPKWNDQVGAYVLNFNGRVTRASVKNFQLYNPSKDPEAVLMQFGRVGKDAFTMDFQHPLCALQAFGIALSSFDYKIACEWCAAHTPLPGTAGLRFDTLPLRRCVQMNL	-0.900238876	-0.909110257	-0.68960932	-0.77011878	-0.918491177	-0.789753074	-0.858787944	-0.766376448	-0.895979403	-0.612108544	-0.914761168	-0.859701992	-0.916238999	-0.906614461	-0.923708931	-0.888353195	-0.920226351	-0.917660232	-0.916745578	-0.91967354	-0.65974439	-0.701089934	-0.914874228	-0.62525697	-0.907148046	-0.884993526	-0.827689347	-0.885243455	-0.765865179	-0.601311411	-0.787801698	-0.881530248	-0.920220738	-0.902733417	-0.921838153	-0.916307537	0.429137747	0.001279347	0.173799756	0.904022662	0.964435516	-0.039744874	0.44098293	0.554069112	NA	-0.115634467	0.736099594	0.484679014	0.626636425	0.657667308	-5.93E-07	0.001442695	0.269165529	0.999957804	-0.001951787	0.157878375	0.85688883	NA	-0.529896704	1.033863846	0.073494481	0.149966039	NA	NA	NA	NA	NA	NA	NA	NA	NA	NA	NA	NA	NA	NA	NA	NA	NA	NA	NA	NA	NA	NA	NA	NA	NA	NA	NA	NA	NA		NA
R1BCR6	XP_005759506.1	XM_005759449.1	17253231	EMIHUDRAFT_96938	EMIHUDRAFT_96938-1	EOD07077	hypothetical protein	EMIHUscaffold_8	216525	222955	1	216525	2916	2916	65.25	R1BCR6	NA	KB869421;	Uncharacterized protein	GO:0016021	integral component of membrane [GO:0016021]	NA	NA	ehx:EMIHUDRAFT_96938;	NA	NA	NA	NA	NA	NA	NA	971	MRARSVRLSRTHFDVAIAVFAIFCMAGVVFGVSSLYPILYQQGLFHSSCSAVESFGQHHCSEDAQRRTKCCPSQFVMFSLISSSAFFAIDVSAAFWGEVADAWGPRLCTACAASLSCIGFVGLAAGAYLKPYFFFPSGQLLGQQPPAGGGGGAGSALVFVLLEACATRLYATHRAADEARQLRVSRTAIAPRRDMIAVYLQMAFQSLYQLQSNFYLQTVQDSYESLLGVESAAAFVATFHVAFPVSGFIATFPVTAILERTDSRPHVYWGAIAASILLLHLLWLLPSASAQSSPAPLLSRAQLAVSLLFGPVRCFCWAAYFHFLASDVFYPQGAPPCSPFNRASSSRPPPLPRFPTGYLARTLGYNNLVIGVIGAVGPYLLSQRVAAASSSALEGETDAYLSLRLHLLVGTALLPLLPLHLFLRGRRKDQEARARQDSGSSTERESQTRARMRTTAARGSAGLAPGGATQGTAELGMESHGTAALLDSFHTPPAWRFAGTVAPTTCSRGVAGVSKPLAEVHSITSGQIIVCVGGRVVDGGTKQFTVKVMHPDATAAQAAELARPIIKGLLGQAVTAGETAAAQEAEREHLQDTKVFSANQLGRIFTGWAGWLDTLRANKMLEADEERRDEVASAQVKISGANEALKMFRKLPQCKEAEEGHVVTAEVLKVADEMPAFGAASIATSTRIQMFFGALNAVILSERHSAMLEEIAGKDSVSVDEMQTFLARLGESFKVPVTPEPLPSTAFQALMRRVRLGGQADDFRAKAVCLVCESEQQKVALEDHDIFEALLAEWMASGLENFQEASLAALAAGPAMSATDAACFIVRCKSAKQAALARTTQAAQVPTPAAANPPMSIFIRAPVDGAKEEGTEDSATAVAAAAQRIAASREQTGVLNGLARIAELDASPTGLASLTRELDSRGARLPDLVRLVSADAASISNLASTMSADSQFIANVRAIRGAREFVLLTLR	10.17753397	9.925837968	9.758752618	9.758554262	9.662966415	9.812018128	9.782722202	10.44128966	9.808519468	10.48270434	10.2207419	10.61336782	9.917854249	9.79938895	9.817923842	10.30242675	9.766811979	9.80930524	9.457245966	10.46966372	10.38609852	11.02247507	10.34865582	10.37494926	10.52421986	10.6446696	10.43202902	10.39680275	10.68878079	10.54267032	10.1699071	10.20240485	10.52516428	10.16180006	9.259119054	9.59482959	1200.382336	0.120764105	0.204166826	0.145064172	0.485774056	0.014451131	0.277211869	0.948810061	0.982550381	-0.043437922	0.320521237	0.883383865	0.93289979	1306.149847	-7.74E-07	0.001442684	0.783782222	0.999957804	-0.036065822	0.149963907	0.541892505	0.999924566	-0.724956067	0.352207182	0.022188982	0.056203229	NA	NA	NA	NA	NA	NA	NA	NA	NA	NA	NA	NA	NA	NA	NA	NA	NA	NA	NA	NA	NA	NA	NA	NA	NA	NA	NA	NA	NA		NA
R1BBJ4	XP_005759507.1	XM_005759450.1	17253232	EMIHUDRAFT_198349	EMIHUDRAFT_198349-1	EOD07078	hypothetical protein	EMIHUscaffold_8	224622	225782	-1	225782	1161	1161	72.95	R1BBJ4	NA	KB869421;	Uncharacterized protein	GO:0016787	NA	hydrolase activity [GO:0016787]	NA	ehx:EMIHUDRAFT_198349;	NA	NA	NA	NA	NA	PF00149;	NA	386	MLRLLLASDVHDDTSAIEALRAWLSSHDLLGKLDAVLCPGDLTTAPAASLDAQEEARYEAAAQRVLDGLGSLAPRLVFSPGNHDPPRFFSGFGGGNSSASTSNAHARSLSLAPGLWLAGWGGSATATEEGVPVWPGWPLSEDENAAGYAQLQRALRGGGSAGASFDGPGPGDSLLLLPHCGPAGAGTTVVTAADPNNPSSPGMRRAPILSGSHHLSALLDSRLLQRQCVAVVHGHTHAGVGLSSLGRVPVINPGSLRFGRRFGLLTLRREPDQWQLESLHFHALDGVSPSHGSSAPTAASLALSPPVADAAAACGEWRPWLLAGGALCLAAPLALSRLASLLARLSAGATGYSGVRAGNHVFYDPGGSETERRSGERPLVYSPSRA	7.548627929	7.297324714	7.369635646	7.309837096	7.396866929	7.574487629	7.39935713	8.225215079	7.682139286	8.421320518	8.348166888	8.670958956	7.96703662	7.817854099	7.827838222	8.52246641	7.838072302	7.696173752	7.523603927	8.481539904	7.990832451	8.146158309	7.765716144	7.616347025	7.964867375	8.14667998	7.999048568	7.812742032	8.52062832	8.229722155	7.896206965	7.730364369	8.506663255	8.132065805	7.281588281	7.737170717	310.0761042	0.270037871	0.47140256	0.020464058	0.358506565	0.33548148	0.345666334	0.169147348	0.405822125	0.273718981	0.359088217	0.381585923	0.527405722	254.2421493	1.00E-06	0.001442684	0.730349863	0.999957804	0.057005735	0.156881635	0.354201718	0.989204699	0.124179221	0.327143744	0.67937925	0.800860922	NA	NA	NA	NA	NA	NA	NA	NA	NA	NA	NA	NA	NA	NA	NA	NA	NA	NA	NA	NA	NA	NA	NA	NA	NA	NA	NA	NA	NA		NA
R1DE97	XP_005759508.1	XM_005759451.1	17253233	EMIHUDRAFT_350776	EMIHUDRAFT_350776-1	EOD07079	hypothetical protein	EMIHUscaffold_8	226992	227628	-1	227628	637	189	70.17	R1DE97	NA	KB869421;KB864767;	Uncharacterized protein	NA	NA	NA	NA	ehx:EMIHUDRAFT_350776;ehx:EMIHUDRAFT_373589;	NA	NA	NA	NA	NA	NA	NA	62	MSPRYFARTRCPRSIPAFPAWGLSRISWPAARASLARAFSSSLSRTLTKRGATRFSDSPSSS	0.944019328	0.934853408	1.066881224	1.360555659	1.406395114	1.296538706	0.886780492	1.474458537	1.412000556	1.485705595	1.27964833	1.429752485	0.91361408	1.362242044	0.873948811	1.304036219	1.266777459	1.619780712	1.311628336	0.986795535	1.082124877	0.921929119	1.601862329	1.115341422	1.222711238	1.160239676	2.125357819	1.586264569	1.245582436	0.921753159	1.196992757	1.330400889	1.270440727	1.1043321	0.884180827	1.148502186	3.402896504	0.012464101	0.172746274	0.624564961	0.845200116	-0.117083516	0.434654556	0.385932867	0.651560068	0.048708184	0.610338581	0.884822267	0.933693255	2.868195056	1.06E-06	0.001442694	0.195277298	0.999957804	-0.003964843	0.157264935	0.834720547	NA	-0.214242488	0.701768284	0.566227937	0.710865149	NA	NA	NA	NA	NA	NA	NA	NA	NA	NA	NA	NA	NA	NA	NA	NA	NA	NA	NA	NA	NA	NA	NA	NA	NA	NA	NA	NA	NA		NA
R1DE97	XP_005782234.1	XM_005782177.1	17275080	EMIHUDRAFT_373589	EMIHUDRAFT_373589-1	EOD29805	hypothetical protein	KB864767	5876	6514	1	5876	639	189	69.95	R1DE97	NA	KB869421;KB864767;	Uncharacterized protein	NA	NA	NA	NA	ehx:EMIHUDRAFT_350776;ehx:EMIHUDRAFT_373589;	NA	NA	NA	NA	NA	NA	NA	62	MSPRYFARTRCPRSIPAFPAWGLSRISWPAARASLARAFSSSLSRTLTKRGATRFSDSPSSS	-0.877275913	-0.419744953	-0.890800174	-0.883633804	-0.895535738	-0.890620537	-0.339031108	-0.88046605	-0.872885784	-0.859154448	-0.891572767	-0.83549559	-0.89314172	-0.883847064	-0.723348595	-0.865025647	-0.897382681	-0.894652039	-0.893679887	-0.896794025	-0.888713425	-0.891402213	-0.351256777	-0.876391672	-0.884397016	-0.861562922	-0.802500981	-0.861820518	-0.880398949	-0.578978258	-0.890352411	-0.857993411	-0.897376704	-0.879846972	-0.580743586	-0.893214521	0.454305839	-0.004571878	0.17406546	0.59619879	0.829670632	-0.017288923	0.438074779	0.703973678	NA	-0.086418463	0.733336001	0.411016459	0.557361715	0.589250132	-1.54E-07	0.001442695	0.638161273	0.999957804	-0.001208147	0.158293031	0.828300546	NA	-0.035090519	0.790123075	0.792769051	0.880192561	NA	NA	NA	NA	NA	NA	NA	NA	NA	NA	NA	NA	NA	NA	NA	NA	NA	NA	NA	NA	NA	NA	NA	NA	NA	NA	NA	NA	NA		NA
R1CXK8	XP_005759509.1	XM_005759452.1	17253234	EMIHUDRAFT_198354	EMIHUDRAFT_198354-1	EOD07080	hypothetical protein	EMIHUscaffold_8	232662	233269	-1	233269	579	579	66.94	R1CXK8	NA	KB869421;	Uncharacterized protein	NA	NA	NA	NA	ehx:EMIHUDRAFT_198354;	NA	NA	NA	NA	NA	NA	NA	192	MSRGCRLADIVEPTLLVNFDGLVDITRAFLRIMGGPDSQIINLSSGAGLRAARALSAIDRAALDGASDVASLRSTLAKLCVRAAAHPHGAGETPIYALSKAGVNSYTRLLARRVRVRVNACSPGFCRTEIAGTAADYSTREPKTPALGATVAVRLLFGEIGGGAATGTFFKESSKPGTPVAEAQSSVEPWED	2.716061801	2.930379976	2.611104795	3.099765817	3.376054667	3.467164174	3.303835504	2.972668501	3.434048676	3.136821351	3.041587294	2.525447461	2.944741889	3.09887741	3.082863156	2.556204055	3.124072026	2.806769896	2.955932063	2.999401363	2.987678617	2.817527332	2.826155113	3.025760713	2.85779867	2.255137886	2.674882965	2.441169019	2.982048397	2.891650517	3.375121023	2.263486894	2.57972285	2.613484763	2.753710023	2.951893417	11.88220995	-0.060769788	0.17424471	0.341136876	0.658754624	-0.501500564	0.389367587	0.064527115	0.219915135	-0.613012201	0.378434781	0.060545691	0.122732142	5.389357084	-2.06E-06	0.001442693	0.123466835	0.999957804	0.006536285	0.154437423	0.859873257	NA	-0.339113834	0.546665933	0.405781788	0.564064817	NA	NA	NA	NA	NA	NA	NA	NA	NA	NA	NA	NA	NA	NA	NA	NA	NA	NA	NA	NA	NA	NA	NA	NA	NA	NA	NA	NA	NA		NA
R1D816	XP_005759510.1	XM_005759453.1	17253235	EMIHUDRAFT_198355	EMIHUDRAFT_198355-1	EOD07081	hypothetical protein	EMIHUscaffold_8	234110	234657	-1	234657	228	228	65.51	R1D816	NA	KB869421;	Uncharacterized protein	NA	NA	NA	NA	ehx:EMIHUDRAFT_198355;	K21232;	NA	NA	NA	NA	PF02597;	NA	75	MPRQACPEAGTSEERLDVDSGATTDDLRRLLADRFPGLADLLPGCALARNGDYVTGTEPMAEGDELAVLPPVSGG	5.059579385	5.083240488	5.231495765	5.168354462	4.671357274	4.947567829	5.106577115	4.814892928	5.05846345	4.606524769	4.765576148	5.140262463	5.140769551	5.238242648	5.246966289	5.235178023	4.975987429	5.159899426	5.312415133	4.967865215	4.65637542	4.345022026	4.623785431	4.852422488	4.380204199	4.679025899	4.417991347	5.259195349	4.859291041	4.589122009	5.022076193	4.780132587	5.045629111	5.026583855	4.649126909	4.746904187	40.90905592	-0.000264615	0.146996739	0.997573562	0.998881221	0.453007823	0.238331617	0.026869712	0.120199459	0.318472212	0.232825641	0.148620993	0.254393819	22.4170944	-5.77E-06	0.001442692	0.585870189	0.999957804	0.052149405	0.157531616	0.361794183	0.994114784	0.376726081	0.355514969	0.236586278	0.376671702	NA	NA	NA	NA	NA	NA	NA	NA	NA	NA	NA	NA	NA	NA	NA	NA	NA	NA	NA	NA	NA	NA	NA	NA	NA	NA	NA	NA	NA		NA
R1BCR8	XP_005759511.1	XM_005759454.1	17253236	EMIHUDRAFT_350777	EMIHUDRAFT_350777-1	EOD07082	hypothetical protein	EMIHUscaffold_8	236233	238979	1	236233	2747	388	64.98	R1BCR8	NA	KB869421;	Uncharacterized protein (Fragment)	NA	NA	NA	NA	ehx:EMIHUDRAFT_350777;	NA	NA	NA	NA	NA	NA	NA	129	CRSGHQSGPPRSTTRAARSTWPCCRRRRRASSGSLRAAAPPPSTRPPAAQPRWRRALSSAGRSPCSPHKRCPPHTRPRVSRAVGEEARRDTSTTPPPVLSSPRHPVREYYSLSNTSACPCAITHLVLSL	7.039587211	7.095217658	7.022391295	7.154769421	7.471138319	7.690272916	7.442788397	7.611325843	7.496259249	8.174700936	7.676131957	8.094257281	7.612522913	7.711896869	7.728787293	7.885556896	7.534342723	7.518025326	7.402694767	7.581862108	7.819403505	7.769311746	7.256264542	7.184203675	7.85994701	7.813941732	7.158961063	7.290363223	7.486896217	7.937872466	7.532240872	7.30616171	7.939253988	8.017124224	7.681297708	8.032201397	243.1886855	0.336550167	0.227969826	0.015325891	0.34503788	0.235976672	0.193330155	0.173126502	0.412199044	-0.057750657	0.198217855	0.760819995	0.848819738	190.3873241	5.52E-07	0.001442679	0.871805684	0.999957804	0.012732702	0.141198953	0.844676809	0.999924566	0.477385277	0.29128986	0.077735522	0.156828512	NA	NA	NA	NA	NA	NA	NA	NA	NA	NA	NA	NA	NA	NA	NA	NA	NA	NA	NA	NA	NA	NA	NA	NA	NA	NA	NA	NA	NA		NA
R1BBJ8	XP_005759512.1	XM_005759455.1	17253237	EMIHUDRAFT_198359	EMIHUDRAFT_198359-1	EOD07083	hypothetical protein	EMIHUscaffold_8	241038	243001	1	241038	1644	1644	69.7	R1BBJ8	NA	KB869421;	Uncharacterized protein	GO:0004842	NA	ubiquitin-protein transferase activity [GO:0004842]	NA	ehx:EMIHUDRAFT_198359;	NA	NA	NA	NA	NA	PF04564;	NA	547	MPPPAKSPAAEARAVVAASLSATSQLSAAVSKLDAKACKAFVSDPCGLRLLTAQLHAGGKSQAASDAACALWHLQDTCAELDYDIGDEIAEVGAIEPLVHMLSAASDSAAAENAGAVLNRLTVYRSGEDVGTLRGCGALQALLGLLRRGVRLLKRGSEARAVTEAVGTLANLIETSSMREAVSDPEEGAVTEAEATGFVKDVVDLLRHGRNWAVLHSLKALYYLTTFDARFTDRTLRAVVEAGAIDAILNLLRNWDSDSEDWGEFWQLHVYVELAEDAVGDGKYVDAVDLAVSVLDTLSDPANNDCTVSGRPIPHLVLATLGVPLRDLVPVFESSARAARVWLKLISRSCTVHAQELADAETADELRSALDRGRGAGADLLAPEPYRRGRERLEALEKAEKRRERCETLGLRAVLTPDEFLCPISKGVMRDPVVASDGHTYERVEISRVLQIYPSRSPLTRERLEPHLYPNRALLARIANHEAEVIDGLEEAMQLGAASAQAASPPSEHGAVAPSGGRKRRTAASPGTRSAQKKGCRPKKAASRSGE	2.875618568	3.067752105	3.27773747	3.254883866	2.571822066	2.036932887	2.388935918	2.23494303	2.090816626	2.125508488	2.289304754	2.920673439	3.663855161	3.255985498	3.248161265	3.239225243	2.414451505	2.213851306	2.499837734	2.22894764	2.650121939	2.301664341	2.478522204	2.732144341	2.674988302	2.476306519	2.801482013	2.601843153	2.885100244	2.486848573	2.843251242	2.623776739	3.350693072	3.374635154	3.772936303	3.656732596	7.159395839	-0.001937098	0.170912173	0.952610818	0.982660102	2.541272369	0.744003266	4.51E-05	0.000682264	0.029846357	0.529903681	0.935767989	0.964383539	8.591509209	6.38E-07	0.001442692	0.69087481	0.999957804	0.041802811	0.160074854	0.321133102	0.974112891	2.232885146	0.501065235	1.26E-06	1.15E-05	NA	NA	NA	NA	NA	NA	NA	NA	NA	NA	NA	NA	NA	NA	NA	NA	NA	NA	NA	NA	NA	NA	NA	NA	NA	NA	NA	NA	NA		NA
R1DEA1	XP_005759513.1	XM_005759456.1	17253238	EMIHUDRAFT_198360	EMIHUDRAFT_198360-1	EOD07084	hypothetical protein	EMIHUscaffold_8	243909	246137	-1	246137	1122	1122	71.51	R1DEA1	NA	KB869421;	Uncharacterized protein	GO:0031072; GO:0051082	NA	heat shock protein binding [GO:0031072]; unfolded protein binding [GO:0051082]	NA	ehx:EMIHUDRAFT_198360;	K09503;	NA	NA	NA	NA	PF00226;PF00684;	NA	373	MFFGGLPPGFEDAMPGMGGMPGGMGGRRNRKPVDNESFYKLLGVPKTATQDEIKKAYRKAAVKNHPDKGGDPEAHDALGDERKRELYDRYGEEGLEEGGGGGGGPGDIFDVTLEQLYKGATRSLRLTRKVIDRQRGVETCSACHGQGARIQTIRMGPMIQQVQKTCEVCGGTGQTFRQSKQQETLDALCGFKMELKALDGRTLIISSAPGEAWTLYDDHDCPSIENAAVAETEDLKVCKKAVEGGQLKGKGIGAFVQKGGKTVFKQCTFDEAMAAKAPARGSKLYVVSDPAKDAAKRLMKAFPTALNAATQASLAKLLPPPKHTVTAKPGDDDVTLKDIDPLTSYLENLPERTFDEEDEEGGPGGQRVQCAQQ	11.84982748	11.44600429	11.35916871	11.30719057	11.87957901	11.19797763	11.54729864	11.67273479	11.88578814	12.06328888	11.99766979	11.91301765	11.67289889	11.36283534	11.36204065	11.50182909	11.56205215	11.52281554	11.45748655	11.47723209	12.40264704	11.68776072	11.94327464	11.15703339	12.31405826	11.7085255	11.87408272	11.12874329	12.17016877	11.93257123	11.52189306	11.14274434	11.65587955	11.70916477	11.23807959	11.33798506	3732.750239	0.418633049	0.19415535	0.003104645	0.264669859	-0.136674792	0.168593581	0.3776519	0.645331493	-0.127002047	0.175202881	0.453887088	0.598684815	3215.592772	-4.70E-07	0.001442686	0.846610757	0.999957804	-0.025491568	0.15060089	0.637445114	0.999924566	-0.449630264	0.384978929	0.179193012	0.303693799	58700000	32600000	53800000	60800000	59700000	41200000	56100000	54200000	46700000	48700000	58500000	40900000	64300000	39600000	54500000	40200000	51475000	52800000	48700000	49650000	0.036666005	0.86865335	1	-0.079950153	0.724733757	0.993779323	-0.052078207	0.842607905	0.909872757		NA
R1CXL0	XP_005759514.1	XM_005759457.1	17253239	EMIHUDRAFT_198361	EMIHUDRAFT_198361-1	EOD07085	hypothetical protein	EMIHUscaffold_8	246401	247222	1	246401	822	822	65.21	R1CXL0	NA	KB869421;	Uncharacterized protein	NA	NA	NA	NA	ehx:EMIHUDRAFT_198361;	K09528;	NA	NA	NA	NA	PF00226;	NA	273	MAGSSSAITLVPASQQTPESLDSEMAAFLTEVKTIFDAEKLSSSDQIARLFRPGAKYFNMNPFEVLGLSHTASVDDVRRAYRRMSVQVHPDKNPGNDLAAPAFEIIKEAHDRLDDPERFAFCARICAAAQDAVERKVAKEKKRLRKEGASEVVPEDDPATMELQIKVMISRMFAEFEQRKAQLAERDKEMQKRAKQEQAEKEFMEALQKKEQKMWEKSRQKRVNGWRAWAGGSSSKTISKIPNKVKEERRKDGTSGYNEAQDERGESYKEDWP	8.478070086	8.43921724	8.594092786	8.411263911	8.797274869	8.285759643	8.569046302	7.893455328	8.890334366	8.204771254	8.566221181	8.003104292	8.534872439	8.26165204	8.412925768	7.980975593	8.532881154	8.38228571	8.573736776	8.244967437	8.498392266	7.441503118	8.456156959	7.799552699	8.384466818	7.691916239	8.673606371	7.787600257	8.193744815	7.685490879	8.364768945	7.793897479	8.295457355	7.800621144	8.347147141	8.392367695	410.2241765	0.016059107	0.150968212	0.83490683	0.937595428	-0.107425992	0.24932231	0.599612704	0.80848655	0.01388998	0.274111358	0.960460331	0.974880301	245.9915566	5.93E-07	0.001442686	0.817686948	0.999957804	-0.019405924	0.149151019	0.71595236	0.999924566	0.093965096	0.363782862	0.77503263	0.868147879	NA	NA	NA	NA	NA	NA	NA	NA	NA	NA	NA	NA	NA	NA	NA	NA	NA	NA	NA	NA	NA	NA	NA	NA	NA	NA	NA	NA	NA		NA
R1D821	XP_005759515.1	XM_005759458.1	17253240	EMIHUDRAFT_96944	EMIHUDRAFT_96944-1	EOD07086	hypothetical protein	EMIHUscaffold_8	250659	252111	1	250659	888	888	67.45	R1D821	NA	KB869421;	Uncharacterized protein	NA	NA	NA	NA	ehx:EMIHUDRAFT_96944;	NA	NA	NA	NA	NA	NA	NA	295	MKFGKIWKQEQSNGILWAYIDYKALKRLMKAQGAQSADFRQALWSELERVNQAFVSAERRYLADLTVHLSGERESSGYFGEVELLHRACVLNYVAALKAVKKHDKVFGTPLRQELLEHLFSLPFVRSLDHSFLFEECWRCVSEAPSSASGALDHALAASIRQGFDAMRRLKPDSATRPPACSPDGSLSSVPSSWSEAPTLPASRTRGPVSANGSPLGSAPIHIARPREGAEGDLPLSHPVGHGLTAPLDRARTLGRVRGRLQAPRDRTELGSGGRMSGAEPELDNACIFELTFEA	NA	NA	NA	NA	NA	NA	NA	NA	NA	NA	NA	NA	NA	NA	NA	NA	NA	NA	NA	NA	NA	NA	NA	NA	NA	NA	NA	NA	NA	NA	NA	NA	NA	NA	NA	NA	NA	NA	NA	NA	NA	NA	NA	NA	NA	NA	NA	NA	NA	NA	NA	NA	NA	NA	NA	NA	NA	NA	NA	NA	NA	NA	NA	NA	NA	NA	NA	NA	NA	NA	NA	NA	NA	NA	NA	NA	NA	NA	NA	NA	NA	NA	NA	NA	NA	NA	NA	NA	NA	NA	NA		NA
R1BCS2	XP_005759516.1	XM_005759459.1	17253241	EMIHUDRAFT_62247	EMIHUDRAFT_62247-1	EOD07087	hypothetical protein	EMIHUscaffold_8	254248	256252	-1	256252	1095	1095	70.57	R1BCS2	NA	KB869421;	Geranylgeranyl transferase type-2 subunit beta (EC 2.5.1.60)	GO:0004663; GO:0018344	NA	Rab geranylgeranyltransferase activity [GO:0004663]	protein geranylgeranylation [GO:0018344]	ehx:EMIHUDRAFT_62247;	K05956;	2.5.1.60	NA	FUNCTION: Catalyzes the transfer of a geranylgeranyl moiety from geranylgeranyl diphosphate to both cysteines of proteins with the C-terminal sequence -XXCC -XCXC and -CCXX. {ECO:0000256|RuleBase:RU365076}.	Protein prenyltransferase subunit beta family	PF00432;	NA	364	MKAVASEPALARALHRSYILRVSSDTDSFEFQVSEHLRLSGVYWGACALHLLGELQSLDAAQVVSFVRSCQRGCGGFGGNLGHDAHMLYTLSAVQVLALFGALHTVDAGRVMRYVASLQRPDGSFAGDEWGEVDTRFSYCALCCASLLGKLGDIDVAAAVRYVRACENFDGGYGCEPGGESHAGQVFTCVGALAIGGELGSVRSEELAWWLCERQTPGGGLNGRPQKARPDADVCYSWWVLSAMCLLRRDGWIDGEALRRFILSCQDEEEGGIADKPGDLPDVFHTFFGERGESIHGTDGVPPIDAAHAMPASVMEQLRAEQALEPSRTLRGASPPRPRRGRPSSVPHRRLQRARAAPRRRQSS	7.093985891	7.631811672	7.435994785	7.550966046	7.539451695	7.452737218	7.487588886	7.242623997	7.425349382	7.197904947	7.186138929	6.925700809	7.6476343	7.865218947	7.805491862	7.376059138	7.856934952	7.83436562	7.881637598	7.590592447	7.419886883	7.365545408	7.307647447	7.514884222	7.393259337	7.541668238	7.34765492	7.383738152	7.322482015	7.410625352	7.666261719	7.731502537	7.517042357	7.317153861	7.622870142	7.757939791	218.2589849	-0.199042241	0.176930431	0.0719364	0.412351266	0.347095861	0.173904166	0.029983956	0.130100031	0.504528121	0.175004258	0.002929992	0.009305767	163.8745631	1.88E-05	0.001442712	0.90133562	0.999957804	0.096997436	0.134904989	0.264194343	0.936379714	0.212180118	0.16939187	0.200896334	0.332418232	NA	NA	NA	NA	NA	NA	NA	NA	NA	NA	NA	NA	NA	NA	NA	NA	NA	NA	NA	NA	NA	NA	NA	NA	NA	NA	NA	NA	NA		NA
R1BBK2	XP_005759517.1	XM_005759460.1	17253242	EMIHUDRAFT_461839	EMIHUDRAFT_461839-1	EOD07088	hypothetical protein	EMIHUscaffold_8	257176	259204	1	257176	1430	1419	74.08	R1BBK2	NA	KB869421;	Uncharacterized protein	GO:0055114	NA	NA	oxidation-reduction process [GO:0055114]	ehx:EMIHUDRAFT_461839;	NA	NA	NA	NA	NA	PF08240;	NA	472	MLVAWLIVLVLGAVAAERGAVSGGAPRRAKRSKQSPFVTAVAVTEVGLSLGDYSYEDAEPLAADAVEVEMHACALTAGDVQQLRGAWGTCMLPLVPSREAVGVVVRAGKSVKAVAPGDRVGVLLGTGMDFEDVDNGADRNRLDFATTGAAAHRIRLPARWAVPLPPGVPTLHAAGGLATGGALWGQLKRARLGRGAKVGVVGGGTAGGLAKQLAAALGHEVHSVVAERSGGGGGGEGEGGGEGGGEAEEALCASDADDLRLHSGSFDALLCAAADGDLCLTPMLPLLKRGGSVLLAAATAPSLSVSPRLMAERQLTVVGGGMPSRADLVAFLAACEANRIKLSQTALEFSAESGSAALQALAQRPAEQVLLQRSALRSKWQRANRGRAAKSRSAVRAPDLGAASGLAADEAKRSASAVREGISAGVAGLVEQEDEDDDDEEDEDEDEEDDEEDEDEEEEEEEEDDDDDDDED	7.791711729	7.908519824	7.796803746	7.743084931	8.337627206	7.852748515	8.089915304	7.426861721	7.941603975	7.101378514	7.640687088	7.576605282	8.022551677	8.122904979	7.762119835	7.712575926	7.741367908	7.354233994	7.464030668	7.280644104	6.416376378	6.492039179	6.573432437	6.495712026	6.79800536	6.565306414	6.930678729	6.737974915	7.382251063	7.264573681	7.410325291	7.265697258	7.116581696	6.953455602	7.380958237	7.42288667	273.6715918	-0.186660326	0.23761894	0.075551193	0.418851047	-0.045942217	0.238354933	0.816727103	0.927286608	-0.638746677	0.27629526	0.012165766	0.031805424	106.5032223	4.81E-06	0.001442663	0.041216924	0.999957804	1.275696223	0.187580174	5.89E-13	8.68E-10	1.145142789	0.181074362	9.78E-11	1.78E-09	87600000	78200000	76200000	84600000	93700000	87500000	76600000	91100000	86300000	94400000	7.50E+07	73800000	19600000	15800000	75900000	19500000	81650000	87225000	82375000	32700000	0.095288807	0.277190517	1	0.012753674	0.902064985	0.998879178	-1.32016225	0.040350793	0.133921719		NA
R1BDE0	XP_005759766.1	XM_005759709.1	17253243	EMIHUDRAFT_198779	EMIHUDRAFT_198779-1	EOD07337	hypothetical protein	EMIHUscaffold_8	1351390	1353573	1	1351390	2184	2184	68.22	R1BDE0	NA	KB869421;	Uncharacterized protein	NA	NA	NA	NA	ehx:EMIHUDRAFT_198779;	NA	NA	NA	NA	NA	NA	NA	727	MRVSRASARAVEDALRAGISVEAAKAAGAAADVASNLGMDDAWCASEAEAAAKAAQHAITKGICSAEAAEIASEVTARARATAKQLGRNSAAAAQEGAAAARAAKDALDAGLSPEAAKAAGEAAALKVAQVRAPDDDGTLPASATKAEGPRFRAGKVGGAELESSAAAGDASGAMPEAASKAAPAVSTPRRLDAQLKSLGAARRTAAESVAASTPVEAVAGGGAGAGAGGGAPGEENKAAQAVSTPRRLDAQLKNLGATRKTVAQPFPAGAPLEVAANGVAAGSTARDAVQLDLADVDTQAFQCPRCSRVLGMDAKRCSKCGTTTDGVDKMESAARLSAAKAEVASAAEQKALEAGLSPEAAKAAVEAAKDAIHKGKAPEEAVAAAAGKAKVVHASVTRELGSPEAQEQRLFQCPRCSRALGMNAKRCSKCGSTTYGVDKAESAARLSAAKAEVVASAERKALDAGLHPEAAKAAVDAAKDAIHKGKTPEAAVTAAVEMAQAAHDSLTRELGSPEEQLFQCPRCSRALNVGAKRCSKCGTTTDGVDKAESAARLSAAKAEVASAVEQKALEAGLSPEAAKAAVEAAKDAIHKGKAPEEAVAAAAGKAKVVHDLGEEASTLQSMKKKASDLYSSAKEAASSKLGGFKAAVNELAEGDTPVVQGEAFRCPRCSRALGMDAKRCSKCGTTTDGVDKAESAAVLSAAKAEAASAAEQKALDAGRSSCTGRS	NA	NA	NA	NA	NA	NA	NA	NA	NA	NA	NA	NA	NA	NA	NA	NA	NA	NA	NA	NA	NA	NA	NA	NA	NA	NA	NA	NA	NA	NA	NA	NA	NA	NA	NA	NA	NA	NA	NA	NA	NA	NA	NA	NA	NA	NA	NA	NA	NA	NA	NA	NA	NA	NA	NA	NA	NA	NA	NA	NA	NA	NA	NA	NA	NA	NA	NA	NA	NA	NA	NA	NA	NA	NA	NA	NA	NA	NA	NA	NA	NA	NA	NA	NA	NA	NA	NA	NA	NA	NA	NA		NA
R1BC77	XP_005759767.1	XM_005759710.1	17253244	EMIHUDRAFT_198780	EMIHUDRAFT_198780-1	EOD07338	hypothetical protein	EMIHUscaffold_8	1354011	1354946	-1	1354946	849	849	62.71	R1BC77	NA	KB869421;	Uncharacterized protein	GO:0005623; GO:0045454	cell [GO:0005623]	NA	cell redox homeostasis [GO:0045454]	ehx:EMIHUDRAFT_198780;	NA	NA	NA	NA	NA	PF00085;	NA	282	MGLFLSRQFMPVHISEFTLPTDDGAPGAFAYRKVAASESVSQARDHEEDEEAARFAEAIKSECSCTWKDVRNFASFVACVLLSVSLLMVVGKFIHDGTDIHESRTAEGVRHSGSAVRAAHLVVHPEIQGAVALASTLAVKKIALVMFYTPWCQHSHALLSEWAAARHNIMHSGLAPGHADALMVKVDCSSFADLCEFVGIKGYPTVLVYTDETGYLSKYVGARTRLGFQAFIADNVPKANARANVAGYDESYDEPCQEEAGRVASSPPEKARPPRGRLAGRG	0.125147256	0.120351078	0.115115068	0.636014976	0.448551449	0.115554576	0.095730459	0.123438127	0.127561031	0.635679469	0.697279507	0.5839055	0.426164219	0.121668473	0.481966897	0.723307638	0.260131618	0.302724293	0.108023956	0.100254308	0.619213393	0.540028001	0.112926401	0.571849402	0.12138471	0.134106827	0.212241872	0.133952938	0.123473684	0.113548767	0.116209985	0.136262215	0.09878822	0.123766822	0.347471861	0.333848081	2.255344334	0.032181466	0.17744756	0.103779237	0.446520098	0.172083258	0.468937931	0.176922495	0.417977003	-0.03238374	0.661754955	0.913647244	0.951561928	0.86492775	-4.98E-07	0.001442695	0.193824089	0.999957804	-0.012985138	0.159094486	0.118305826	NA	-0.187410603	0.794742821	0.420087326	0.577914842	NA	NA	NA	NA	NA	NA	NA	NA	NA	NA	NA	NA	NA	NA	NA	NA	NA	NA	NA	NA	NA	NA	NA	NA	NA	NA	NA	NA	NA		NA
R1DEX5	XP_005759768.1	XM_005759711.1	17253245	EMIHUDRAFT_448571	EMIHUDRAFT_448571-1	EOD07339	hypothetical protein	EMIHUscaffold_8	1356789	1359206	-1	1359206	1960	1731	63.9	R1DEX5	NA	KB869421;	Uncharacterized protein	NA	NA	NA	NA	ehx:EMIHUDRAFT_448571;	NA	NA	NA	NA	NA	NA	NA	576	MLARIMRERRDAPVQRFGAKVDAHAFDATVPWPPLLHISGLPEKLNSSNLLLQSFGKQGVKDAHPIYLGPVKGRAVLVFEKDHSGWERAKAFLDTCGMERDEVVRLRGEGKTEEAAAKEKARIKSEWVQEHVYNGWKNEQWAKKKLFRTVVVFRRKNELEQEVAEAKRMQKEEQDRLLLRSVQEAEKLKEQLTAQKEEEAAKAKQAEDELAERKAREEQERQKVAALDAQLAELQEEREVSRRQQEEQRAKQVEKDKELDEVRAAQRVAEERLRRLEEDLRENLDLVCASLNQKEAALKESGASSETARQEEEIRELKSFQAKLEQDKREAEDKAAEAKKAAAAAKTAAENQSSVEKTTLEGMASEMQLLEDGVSFADKELRRGDNPERLERTGKFVDRKVGELDLDVLKKCGMKLKMTDYDAHGNPVHLDLWVANWQCAISGAEPAYYDLPSTYPAFKPSDAFRSFQGKFVTVREEDEVIPGRSLRMPGLGGRAVQTPDTVCSAAFVKDIRRRYPKGADRILRHIMTTCNLIRDCKAASGYSIPRVLWDTERDAPMRLEDKIRYLIEFSRAGGSA	7.465240978	7.903197921	7.815084114	7.828942262	7.685709679	7.788825884	7.865426471	7.3723159	7.50014481	6.917163295	7.403511154	7.413412323	7.853500499	8.095453359	8.086591755	7.918906803	8.108995573	8.236259364	8.194255548	8.02283303	7.573793942	7.481718374	7.535383694	7.76292751	7.436149296	7.456532772	7.746498378	7.670166852	7.388744152	7.515309474	7.858879472	7.822274377	8.093569212	7.940789615	8.300477893	8.248497848	267.5130351	-0.404834707	0.214172656	0.005705977	0.302712899	0.400735918	0.181576849	0.015719146	0.081317096	0.62313759	0.182417057	0.000411603	0.00168226	196.6991216	-1.26E-06	0.001442659	0.859129545	0.999957804	0.038217123	0.126416553	0.625535977	0.999924566	0.77048421	0.18916619	2.72E-05	0.000179792	NA	NA	NA	NA	NA	NA	NA	NA	NA	NA	NA	NA	NA	NA	NA	NA	NA	NA	NA	NA	NA	NA	NA	NA	NA	NA	NA	NA	NA		NA
R1CY85	XP_005759769.1	XM_005759712.1	17253246	EMIHUDRAFT_350967	EMIHUDRAFT_350967-1	EOD07340	hypothetical protein	EMIHUscaffold_8	1360421	1361045	-1	1361045	625	501	61.76	R1CY85	NA	KB869421;	Uncharacterized protein (Fragment)	NA	NA	NA	NA	ehx:EMIHUDRAFT_350967;	NA	NA	NA	NA	NA	NA	NA	166	HEPSAIRSRSQKLLARTAADSAIAAAAVELFAEDWCLICCLPADAAGEPGGPLYYKDVLTRFYLEFFYPRDPTNECDRTIGSFGHQSGITREQLSLPLASPPSPSGIRGIRWVAQSIDLWLVSRGHLMTPMKYSDRHLAGLFAGPPDRVELIGAGSLGYGTGPSFG	4.135428984	2.324917646	2.297184902	2.33243366	3.277819282	2.783067795	3.413851789	2.891807235	2.939905474	3.782698598	2.287085132	4.244973383	2.696828581	3.144360666	2.55487427	3.710073861	2.208732589	2.778051806	2.259174956	3.414803976	3.95213043	4.671604157	3.601397296	3.9094672	2.854976219	4.492571506	2.597665518	2.909082823	3.895903775	3.895177258	3.060356437	4.098103278	3.747922582	2.774580245	3.090097674	2.609416078	10.57597877	0.020296303	0.174171768	0.404401118	0.709475625	0.005443381	0.413988825	0.97190562	0.990756704	-0.251853847	0.672353923	0.443825874	0.588935537	17.06696043	-1.38E-06	0.001442694	0.230533453	0.999957804	-0.019011145	0.157491318	0.499021034	0.999924566	-1.249190001	0.907029365	0.027408223	0.066877798	NA	NA	NA	NA	NA	NA	NA	NA	NA	NA	NA	NA	NA	NA	NA	NA	NA	NA	NA	NA	NA	NA	NA	NA	NA	NA	NA	NA	NA		NA
R1D8V1	XP_005759770.1	XM_005759713.1	17253247	EMIHUDRAFT_433088	EMIHUDRAFT_433088-1	EOD07341	hypothetical protein	EMIHUscaffold_8	1361213	1363517	1	1361213	1326	1089	68.16	R1D8V1	NA	KB869421;	Autophagy protein 5	GO:0006914; GO:0034045	phagophore assembly site membrane [GO:0034045]	NA	autophagy [GO:0006914]	ehx:EMIHUDRAFT_433088;	K08339;	NA	NA	FUNCTION: Involved in autophagic vesicle formation. {ECO:0000256|RuleBase:RU361202}.	ATG5 family	PF04106;	NA	362	MEGQMEAAEARELAWAGCIPAVFSLAQDEVTTLEPPPCYHANLPRQSWLPLVTGEVVEHFLPFAPPMARASSMWMQCRGEPLRWQVPVGVLFDLLTSGDDQPGNGDMLPWQLTVRFQARPTDQLRGSVDDAKALVRSALKESAFLRCGSAQPVMDLSPLDDARIFEALCSASPIEAGSPAPAPSSGGSPPPLPPPSCLPPASPVSSQAAAGQAASQQTPAGKQGQPSASDAPASSPYEVYCQARTPLEASLLRSLGSRGERAVPTRAFVAQREWRQLPVAPLLPSGDPTTLADALALLLPRAFAAASDAEGSGGEGQRPTAIVQGVVVELNTPVSWLYEACSHPDGFLYVVCLMPQSQRTRG	5.440023926	5.780126725	5.89643283	5.504996887	5.330010368	5.353641496	5.343882237	5.221304372	4.738989079	4.730832524	4.584685729	5.189159621	5.306161672	5.663113514	5.512102602	5.114166002	5.590481683	5.50688265	5.538316947	5.560997319	4.60536971	4.692655426	4.518710484	4.818391998	4.949197432	5.00732012	5.155340823	4.886722331	5.105653167	5.152708914	5.572619639	5.452497503	5.671085968	5.866995795	5.917012121	5.940985126	45.69483286	-0.80212145	0.289828355	0.000300423	0.114921373	0.169904169	0.192270365	0.32686	0.596410785	0.360686246	0.196138811	0.056692202	0.116293669	36.2715852	6.39E-06	0.001442687	0.049948836	0.999957804	1.110863481	0.299599145	1.03E-05	0.001296946	1.998543465	0.267271358	1.20E-14	3.62E-13	NA	NA	NA	NA	NA	NA	NA	NA	NA	NA	NA	NA	NA	NA	NA	NA	NA	NA	NA	NA	NA	NA	NA	NA	NA	NA	NA	NA	NA		NA
R1F2N3	XP_005759771.1	XM_005759714.1	17253248	EMIHUDRAFT_198786	EMIHUDRAFT_198786-1	EOD07342	hypothetical protein	EMIHUscaffold_8	1363865	1365972	-1	1365972	897	897	62.52	R1F2N3	NA	KB869421;KB864456;	Uncharacterized protein	GO:0016021	integral component of membrane [GO:0016021]	NA	NA	ehx:EMIHUDRAFT_198786;ehx:EMIHUDRAFT_202367;	NA	NA	NA	NA	NA	PF00051;	NA	298	MAGAGSNMLVRVHAYVKLLAVTTWIMAIWPFLSSWSGSFILWFNIGFEIPRPTLASTLLQLVVTGTAWVVRSEVVLAVAHSTVLVLLSGIGAVPGPGISCGAFLAAKEQSTRPWLAVGGGVYRGTISTTKYGLTCQKWSDHSPHNHTHITPDTHPGTGLGDHNYCRNPDRSEGSAWCYTTDPSQRWEDCDIPAPDAETFVETVEEVIEQMEEQAKEHPAEAGGAVTGVLVLSAALCCGLCYLCRRKGKQDRKMNELRVRERAFDAEIARSSTELADEKAMQCKASTESDNEGNGEPAT	NA	NA	NA	NA	NA	NA	NA	NA	NA	NA	NA	NA	NA	NA	NA	NA	NA	NA	NA	NA	NA	NA	NA	NA	NA	NA	NA	NA	NA	NA	NA	NA	NA	NA	NA	NA	NA	NA	NA	NA	NA	NA	NA	NA	NA	NA	NA	NA	NA	NA	NA	NA	NA	NA	NA	NA	NA	NA	NA	NA	NA	NA	NA	NA	NA	NA	NA	NA	NA	NA	NA	NA	NA	NA	NA	NA	NA	NA	NA	NA	NA	NA	NA	NA	NA	NA	NA	NA	NA	NA	NA		NA
R1F2N3	XP_005785589.1	XM_005785532.1	17278431	EMIHUDRAFT_202367	EMIHUDRAFT_202367-1	EOD33160	hypothetical protein	KB864456	444158	446265	1	444158	897	897	62.52	R1F2N3	NA	KB869421;KB864456;	Uncharacterized protein	GO:0016021	integral component of membrane [GO:0016021]	NA	NA	ehx:EMIHUDRAFT_198786;ehx:EMIHUDRAFT_202367;	NA	NA	NA	NA	NA	PF00051;	NA	298	MAGAGSNMLVRVHAYVKLLAVTTWIMAIWPFLSSWSGSFILWFNIGFEIPRPTLASTLLQLVVTGTAWVVRSEVVLAVAHSTVLVLLSGIGAVPGPGISCGAFLAAKEQSTRPWLAVGGGVYRGTISTTKYGLTCQKWSDHSPHNHTHITPDTHPGTGLGDHNYCRNPDRSEGSAWCYTTDPSQRWEDCDIPAPDAETFVETVEEVIEQMEEQAKEHPAEAGGAVTGVLVLSAALCCGLCYLCRRKGKQDRKMNELRVRERAFDAEIARSSTELADEKAMQCKASTESDNEGNGEPAT	-2.104980422	-2.106887652	-2.109131798	-2.106306605	-2.115052126	-2.108935851	-2.120064558	-2.105645848	-2.104064691	-2.101200493	-2.109994102	-2.096265527	-2.111854869	-2.077202219	-2.120323978	-2.102425157	-2.117925004	-2.113813199	-2.112531862	-2.087770281	-2.107366156	-2.109800918	-2.051662282	-2.104795979	-2.106465802	-2.101702873	-2.08938323	-2.101756604	-2.105631851	-2.109842754	-2.10864641	-2.100958314	-2.117914975	-2.105516715	-2.120132584	-2.111945199	0.121939123	-0.000380834	0.173994639	0.824638051	NA	0.024793617	0.439441502	0.813946058	NA	0.053585832	0.724796407	0.919105456	NA	0.102368888	-1.36E-07	0.001442695	0.893346454	0.999957804	-0.003247672	0.158404335	0.77748935	NA	-0.091752258	0.806276569	0.642625928	NA	NA	NA	NA	NA	NA	NA	NA	NA	NA	NA	NA	NA	NA	NA	NA	NA	NA	NA	NA	NA	NA	NA	NA	NA	NA	NA	NA	NA	NA		NA
R1BC82	XP_005759772.1	XM_005759715.1	17253249	EMIHUDRAFT_97136	EMIHUDRAFT_97136-1	EOD07343	hypothetical protein	EMIHUscaffold_8	1366869	1373459	1	1366869	1284	1284	69.26	R1BC82	NA	KB869421;	Uncharacterized protein	NA	NA	NA	NA	ehx:EMIHUDRAFT_97136;	NA	NA	NA	NA	NA	NA	NA	427	MGSTACQLCTLRLSGTRTAGEYGQASAEAAADTPVCSLCLGTLEERTLDAACRAVAEAAVAYEVTQFTLNIQLPSSMLVRERAAKLKPSPADAAAAAADSAAATRADIVDIKEALRWALMDRLARATGLASATDAALQISVLVRRPCAEEAMADLDLLRPLLPPPPRSRPKRKWGRGGGRGGETAGGQGGEAGGGRGGEAGGAEAADSIRSVLKALSSERADQLLRASALCPPQPPSRPNVLSVSVEHAAVFLGGRYLKLSRQLPQTAWIIDGERLPPSPPPPSPPPPSPPPPSPPPAALLTRALPYANKKGVRKCPSSVEEIIAAPVLKAFGAASLKFHSDFTRTHSSAPTSSKPSSSSAASSSGSRPPSAGGQRYAANGPMGSALSALRTGWKAASSSAARSVCSGVGPPRLSAVTSVSSSSTSS	6.581387895	6.508857489	6.449606626	6.374677879	6.499324576	6.58604251	6.361242329	6.967191676	6.576985723	6.991910276	6.620840742	6.825610517	6.629113496	5.522491615	6.214841275	7.057257403	6.005550699	5.80497551	5.82213983	6.161717502	7.791801693	7.9281706	7.163182888	6.909198457	8.140856647	7.642315663	7.13033638	6.803645879	7.394878054	7.835360314	6.939307395	6.889034736	6.539102676	6.911745788	5.714416506	6.103123601	94.20941152	0.03568249	0.164198602	0.57524881	0.817450978	-0.109542808	0.303351046	0.617938644	0.818517151	-0.922033303	0.400595133	0.007415192	0.020800807	175.0643048	1.29E-07	0.001442689	0.954628251	0.999957804	-0.02506617	0.153652386	0.572429174	0.999924566	-1.439637849	0.513393789	0.000961736	0.004057027	NA	NA	NA	NA	NA	NA	NA	NA	NA	NA	NA	NA	NA	NA	NA	NA	NA	NA	NA	NA	NA	NA	NA	NA	NA	NA	NA	NA	NA		NA
R1DEY0	XP_005759773.1	XM_005759716.1	17253250	EMIHUDRAFT_433090	EMIHUDRAFT_433090-1	EOD07344	hypothetical protein	EMIHUscaffold_8	1375031	1376972	1	1375031	1942	1767	68.9	R1DEY0	NA	KB869421;	Uncharacterized protein	NA	NA	NA	NA	ehx:EMIHUDRAFT_433090;	NA	NA	NA	NA	NA	PF00179;	NA	588	MSHAALKRLAKEYKELLASPIPSVSAVPNEDNALVWHANIAVPLEVDTSTLLVAPMHLVIQFKADYPASAPNAGFLVHWPYRMGASSIGTEHDGAELKGAQIICLDILGNFGHHHREWAGQRGSGWSPAYSVSTLLLNLQALLLELDGSLSPREKRDLYQRARSYRCEIGDYEHSGEAPYPPLETETPTELAEATPLAATPVARCYFSLLTHEEATLGYGVYFEKGKPKSFGELISWSAFHEQGLRQTSQKEPFTHWLPAFINPAHASESPQWAARMKASLAELAKATGGSGGFSPPLAVLPALINSMVVEINRGDKASAIAFFEALSSFWRALHWCVTTDGTLRAEAVRTVQSFIEDRAARHKRAVPDVGCLLALATALVGEYDRAKFVDAYLDESFVRCVMWWQGECRAEAAAVFRATAVSRGIFLFQLTVLREVIGDAPASTAEAMDASNGRVPERLDALQAAWKELTGSAEPASWDAYAAATGCSPETRQRMGATTDAWIAECVKRAAEAGYSRGKGKGKGGGKGGGGGGKGGGGGGKGGGGKGGGDGKGGGGGKGGGGKGGGGGRGGGGNGYGKGGGGKAARV	12.70808621	12.36506646	12.08630848	11.9771088	11.60818809	11.30951652	11.49100044	12.19984813	11.59795627	11.88139584	11.89230542	12.32034599	11.38027917	11.13273966	11.32706076	11.75518365	11.43559666	11.36546476	11.45616107	11.46452208	12.08428716	12.83640438	12.19345988	12.40695027	12.25280719	12.2947812	12.46523039	12.48501992	12.20693337	12.1591549	12.15420214	12.08541227	11.34336113	11.40541635	10.95583644	11.17487512	3425.312073	0.100927611	0.179094455	0.217934765	0.552284158	-0.295506618	0.269217177	0.172465094	0.411200948	-0.355330661	0.283018646	0.170583674	0.28435317	4467.041798	-0.00090417	0.001640052	0.78694562	0.999957804	-0.171818882	0.193808136	0.086879341	0.655506335	-1.684123599	0.223112684	8.38E-15	2.58E-13	NA	NA	NA	NA	NA	NA	NA	NA	NA	NA	NA	NA	NA	NA	NA	NA	NA	NA	NA	NA	NA	NA	NA	NA	NA	NA	NA	NA	NA		NA
R1DEA4	XP_005759786.1	XM_005759729.1	17253251	EMIHUDRAFT_631916	EMIHUDRAFT_631916-1	EOD07357	hypothetical protein	EMIHUscaffold_8	1378734	1379798	1	1378734	885	885	71.08	R1DEA4	NA	KB869421;KB864456;	Uncharacterized protein	GO:0005096; GO:0046872	NA	GTPase activator activity [GO:0005096]; metal ion binding [GO:0046872]	NA	ehx:EMIHUDRAFT_631915;ehx:EMIHUDRAFT_631916;	NA	NA	NA	NA	NA	PF01412;	NA	294	MAEAELAKLRRLPENRRCATCKHEDRLGYNAICVKFQIFVCGDCKSAHQAFSHRCKSVTMSNWNKDEVRALTGAAGGGNLANMAKYFAKLPADSPQWPVKGCHPNDLKEFVRIAYEEKRWYSDVPSPGPTGSATPPPGNATPAEPATLYSASAPGSYAGGMDLLGGDSITVDRSAGVSGGGFSAFEAAGTPDAWASFSAAPAPAAAASGGADSWQTFSSAPPPAPSPPKRASSSRDGWASFSAAPSGSLPPASPSAAFDDFVSAAPAGTASAPPLRKSFTAPSGACVASAGTTA	NA	NA	NA	NA	NA	NA	NA	NA	NA	NA	NA	NA	NA	NA	NA	NA	NA	NA	NA	NA	NA	NA	NA	NA	NA	NA	NA	NA	NA	NA	NA	NA	NA	NA	NA	NA	NA	NA	NA	NA	NA	NA	NA	NA	NA	NA	NA	NA	NA	NA	NA	NA	NA	NA	NA	NA	NA	NA	NA	NA	NA	NA	1808575.8	1497864.8	1975286.8	1365279.2	1060075	1255176.4	1908010.4	1942446.1	1160405.1	1358436	1376925.8	886144.06	2674184.2	1247516.8	1698943.2	2139931.2	1661751.65	1541426.975	1195477.74	1940143.85	-0.108438243	0.668907656	1	-0.475117519	0.043107009	0.577180899	0.223458837	0.451236471	0.632197818		NA
R1DEA4	XP_005785716.1	XM_005785659.1	17278428	EMIHUDRAFT_631915	EMIHUDRAFT_631915-1	EOD33287	hypothetical protein	KB864456	429868	430932	-1	430932	885	885	71.08	R1DEA4	NA	KB869421;KB864456;	Uncharacterized protein	GO:0005096; GO:0046872	NA	GTPase activator activity [GO:0005096]; metal ion binding [GO:0046872]	NA	ehx:EMIHUDRAFT_631915;ehx:EMIHUDRAFT_631916;	NA	NA	NA	NA	NA	PF01412;	NA	294	MAEAELAKLRRLPENRRCATCKHEDRLGYNAICVKFQIFVCGDCKSAHQAFSHRCKSVTMSNWNKDEVRALTGAAGGGNLANMAKYFAKLPADSPQWPVKGCHPNDLKEFVRIAYEEKRWYSDVPSPGPTGSATPPPGNATPAEPATLYSASAPGSYAGGMDLLGGDSITVDRSAGVSGGGFSAFEAAGTPDAWASFSAAPAPAAAASGGADSWQTFSSAPPPAPSPPKRASSSRDGWASFSAAPSGSLPPASPSAAFDDFVSAAPAGTASAPPLRKSFTAPSGACVASAGTTA	8.524395275	7.849289023	7.809936902	7.706317276	7.858523539	7.855917079	8.147986466	8.546343417	8.027355786	8.734287711	8.575322556	8.718943175	8.095185677	8.162858056	7.909053845	8.678762837	7.62386569	7.608248522	7.610926053	7.93419785	8.634304658	9.029738975	8.282111901	8.327711582	8.672318827	8.784726154	8.32807184	8.213331526	8.537121223	8.716481116	7.739749164	8.070644774	8.282131198	8.426560276	7.577140001	7.888664613	333.5154955	0.21559876	0.284263837	0.053357894	0.391998384	0.115764712	0.259621703	0.584920598	0.799577344	-0.57960723	0.302962015	0.034719854	0.077126875	335.0954327	-9.19E-07	0.001442684	0.740126847	0.999957804	-0.067376442	0.162972554	0.266867773	0.938875952	-0.661628599	0.356870538	0.040979219	0.09298922	1808575.8	1497864.8	1975286.8	1365279.2	1060075	1255176.4	1908010.4	1942446.1	1160405.1	1358436	1376925.8	886144.06	2674184.2	1247516.8	1698943.2	2139931.2	1661751.65	1541426.975	1195477.74	1940143.85	-0.108438243	0.668907656	1	-0.475117519	0.043107009	0.577180899	0.223458837	0.451236471	0.632197818		NA
R1D8V6	XP_005759775.1	XM_005759718.1	17253252	EMIHUDRAFT_198794	EMIHUDRAFT_198794-1	EOD07346	hypothetical protein	EMIHUscaffold_8	1381940	1382956	1	1381940	1017	1017	68.24	R1D8V6	NA	KB869421;KB864456;	Uncharacterized protein	NA	NA	NA	NA	ehx:EMIHUDRAFT_198794;ehx:EMIHUDRAFT_202370;	NA	NA	NA	NA	NA	NA	NA	338	MLSCRTVAKHLRLRAAVVDIAALERSALEPKAKRQETLWGPIKLRSAAEEIAKRDVQVLLQSEIRQELSKRGAPLVGKPWELKARLAEIWQAEEDQEDASGGLSGPLFASAAVPSFAQKAAGPSDDQRDAAADRVKAIRDKYADKMRLRTGSGLPHQSDAAGKDAAVHCAIAGAAAKAVSPTGWRFRSGARELCQYLDVRGIRRILLDDSSATVEEAADRAAELTRQFQLEAWCHVLSPADAAKLYAGDPAALEAAGDAVGLPLSSILLLSAEPRAVAAARAARMPSCYFARDVPGYPKAVPADAVARNMNDVRTAVEDFCGVTFRDATTHISTRYGI	5.513075883	6.254919337	6.23858402	5.836978717	5.587874009	5.505369668	5.771194144	4.848222066	5.730886666	4.998926032	5.144418877	5.4866295	5.617493451	5.460600726	5.608344355	5.395955229	5.96067844	5.436073323	6.088993646	5.760022337	5.377822115	4.66640982	5.607332836	5.543793939	5.346348278	4.744278323	6.156092049	5.448071728	5.332146934	4.958689673	5.366627675	4.202259846	6.285836309	5.952109532	5.998645405	6.294824774	54.8146949	-0.038413876	0.160383335	0.586798504	0.823969485	0.051908925	0.266840162	0.808923175	0.924344091	0.483575764	0.310628181	0.087152914	0.164955787	44.93702243	9.19E-07	0.00144269	0.631380306	0.999957804	-0.045760461	0.160923498	0.304774754	0.963403706	0.993640631	0.511692291	0.018071088	0.047553852	NA	NA	NA	NA	NA	NA	NA	NA	NA	NA	NA	NA	NA	NA	NA	NA	NA	NA	NA	NA	NA	NA	NA	NA	NA	NA	NA	NA	NA		NA
R1D8V6	XP_005785591.1	XM_005785534.1	17278433	EMIHUDRAFT_202370	EMIHUDRAFT_202370-1	EOD33162	hypothetical protein	KB864456	450516	451532	-1	451532	1017	1017	68.24	R1D8V6	NA	KB869421;KB864456;	Uncharacterized protein	NA	NA	NA	NA	ehx:EMIHUDRAFT_198794;ehx:EMIHUDRAFT_202370;	NA	NA	NA	NA	NA	NA	NA	338	MLSCRTVAKHLRLRAAVVDIAALERSALEPKAKRQETLWGPIKLRSAAEEIAKRDVQVLLQSEIRQELSKRGAPLVGKPWELKARLAEIWQAEEDQEDASGGLSGPLFASAAVPSFAQKAAGPSDDQRDAAADRVKAIRDKYADKMRLRTGSGLPHQSDAAGKDAAVHCAIAGAAAKAVSPTGWRFRSGARELCQYLDVRGIRRILLDDSSATVEEAADRAAELTRQFQLEAWCHVLSPADAAKLYAGDPAALEAAGDAVGLPLSSILLLSAEPRAVAAARAARMPSCYFARDVPGYPKAVPADAVARNMNDVRTAVEDFCGVTFRDATTHISTRYGI	5.753704741	6.136952554	6.051892011	6.204176661	5.435366067	5.621261682	5.831667577	5.073148462	5.777457795	5.215072179	5.611010921	3.978261824	5.275363719	5.720561613	5.814353651	4.998175039	5.649198146	6.209557946	5.926406512	6.178550655	5.226850577	5.037538298	5.532903651	5.593227817	4.981583008	5.377178432	5.533006487	6.151127777	5.179638199	5.224717276	5.611814257	5.820053658	6.171771734	5.843933543	6.043718265	6.137862602	56.33958098	-0.029723475	0.168907119	0.557841781	0.808071068	-0.007483103	0.338038522	0.97151375	0.990564407	0.553021914	0.4745877	0.140144216	0.242601322	46.80935713	2.32E-06	0.001442687	0.364284659	0.999957804	0.026116426	0.149791538	0.635254329	0.999924566	0.956259939	0.380439953	0.004828424	0.015807561	NA	NA	NA	NA	NA	NA	NA	NA	NA	NA	NA	NA	NA	NA	NA	NA	NA	NA	NA	NA	NA	NA	NA	NA	NA	NA	NA	NA	NA		NA
R1BDF0	XP_005759776.1	XM_005759719.1	17253253	EMIHUDRAFT_198798	EMIHUDRAFT_198798-1	EOD07347	hypothetical protein	EMIHUscaffold_8	1385401	1386804	1	1385401	1404	1404	69.73	R1BDF0	NA	KB869421;	Uncharacterized protein	GO:0006486; GO:0016757	NA	transferase activity transferring glycosyl groups [GO:0016757]	protein glycosylation [GO:0006486]	ehx:EMIHUDRAFT_198798;	NA	NA	NA	NA	Glycosyltransferase 47 family	PF03016;	NA	467	MSAHLAVVANGLQKAVEVNLDQLQDAVGNGFFYVLEEDNATRLLATAPPPWGQTIPSLPAGGGFQMTHWRHLVPVLIHRLARHSGRTRQLSAASCCVVASPPFGSIAAGRDCNRADWERLCPGKPIVAMDGPDADGKRDSLCAPLWRRCRENGPRDAIVRVSGSPPGLVDIDGTRSLCRRLDVPYLGHARLPLAAARPAERPTRIAYAGAVWGHLDSEAMGFNAWRRAIRDECRRQHDKDSNSCKWSWVSMRGSGAPAALTLYAASTFCLQPPGDTISRSGIVDAVTLGCIPVFFHPQQRELWTDHWRAAEASVLFDWTPAAWAEGAPQPLVKDPAVYAARAAAMMAELIAMPAERVAALREAVARAAPALVYAASEGGGQAGGTRGASADAVDHLVARMRALRLEPSTEEQARYEQQLARRAADRVAHKARRAEHSAWLTTRNDTLGKRGKERSPKAKRLERRPKG	7.896864108	7.084469993	7.08559983	7.321613448	6.875343573	6.73383091	7.050701006	7.403385297	6.508906136	7.556074924	7.251515295	7.66213624	6.935564992	6.709639919	6.573875099	7.157068318	6.542197823	6.546660261	6.539246264	6.902523728	7.508158808	7.582318711	6.752659785	6.75158438	7.645701783	8.008801161	5.787868764	6.732426275	7.714395525	7.822946633	6.797413347	6.546885944	6.950195451	7.239165516	6.399589279	6.737483222	144.3066205	0.096103024	0.185112399	0.215281428	0.549941231	-0.166207798	0.284107699	0.446745062	0.699705693	-0.520982965	0.330267556	0.075516746	0.146873218	144.3567466	4.62E-07	0.001442691	0.789736219	0.999957804	0.011564078	0.15394058	0.767542869	0.999924566	-0.343389291	0.510750161	0.388468623	0.546343716	NA	NA	NA	NA	NA	NA	NA	NA	NA	NA	NA	NA	NA	NA	NA	NA	NA	NA	NA	NA	NA	NA	NA	NA	NA	NA	NA	NA	NA		NA
R1BC88	XP_005759777.1	XM_005759720.1	17253254	EMIHUDRAFT_198799	EMIHUDRAFT_198799-1	EOD07348	hypothetical protein	EMIHUscaffold_8	1387089	1388005	-1	1388005	768	768	59.98	R1BC88	NA	KB869421;	Uncharacterized protein	NA	NA	NA	NA	ehx:EMIHUDRAFT_198799;	NA	NA	NA	NA	NA	PF00173;PF12937;	NA	255	MTNCMTRIRFLLKFRGTRDARPDNMTMDQRLPHDLLLSVAANLGPAALLVLSQVSRACNDAANAPQLWRKLLECELKAQAHLFFGGTLPPPSASVGWKRHFFVLRRSWKQLAQEKTGRLLVQIGTQQLSNRTPRTPTSLWGVFDVMTSGVCKPTTYDIYDVTRFVDQHLCSSYFLRKCAGPADATALFEMAGHSDAAIGRLAMLRNLKYDDELEELHRARQWRQFAKATGEAAGSRRACSPTRRGYLRRQRQGSR	2.354012121	2.437208124	2.53268617	1.978063879	2.848669093	2.812169245	3.055913998	2.745728901	2.526983349	2.350690076	2.573610401	2.278889966	2.595008892	2.123187242	2.606793067	2.560047224	2.455511899	2.571497205	2.627465715	2.442892047	2.692687012	2.697178835	2.821500686	2.411260431	2.359702847	2.346132537	2.145727863	2.61078871	2.584592778	2.593520168	2.886427741	2.623107499	2.592281223	2.486006066	2.822428795	2.711970982	7.377118417	-0.189614605	0.327341677	0.022635808	0.364718795	-0.698444371	0.462479834	0.025289811	0.11485806	-0.826615792	0.426772811	0.021535311	0.05151972	5.72708215	-2.73E-06	0.001442692	0.120446602	0.999957804	0.001654767	0.151269657	0.972288927	NA	-0.02951937	0.410133134	0.932024463	0.960730148	NA	NA	NA	NA	NA	NA	NA	NA	NA	NA	NA	NA	NA	NA	NA	NA	NA	NA	NA	NA	NA	NA	NA	NA	NA	NA	NA	NA	NA		NA
R1DEY7	XP_005759778.1	XM_005759721.1	17253255	EMIHUDRAFT_448575	EMIHUDRAFT_448575-1	EOD07349	hypothetical protein	EMIHUscaffold_8	1388568	1396201	1	1388568	4175	2907	73.21	R1DEY7	NA	KB869421;	Uncharacterized protein	GO:0046872	NA	metal ion binding [GO:0046872]	NA	ehx:EMIHUDRAFT_448575;	NA	NA	NA	NA	NA	PF05641;PF00628;	NA	968	MRLHVSLLRLLFEPSAALARSHPAFCHALRNLSALTWAEALAEARQATAELALAVRGLRSGEYHTLPPERRVLAARLLAERAAEHPSLRASLERRAEWYEAHDWAWEPAMLLGRLQCWPPHRLLRWEPLGRDRHGRVYWLLDGSLWVQRRDASATDEAADPSLSGGRPGAGVPGVATVRYGGEDLQAVAAALSAAAGPAHAADCAVVPSLELFRTPVSQAQLPRELLGEGWGERRAGWVAELKAEGLAAAGFAARMLELEEALVCDALTRRWLAIRCDMCGGAEDEAQLLMCDACDRATHTYCARPELPAVPSGDWFCASCTLQRAVAERCGDVVAGSAPVLEELAWATHSSRELWRAKAALARTSAQLFLHLRELVDALERPRLRPLLEASLEWQRQEKAARRRALLDHQASRSELKQLAREQREVYKLVESLVKRTERQAEKDARQEAKQAARRASLAVVAAQKEESRQAKLALAAERRAEEQRKREEREEERRCAEVRRCVERLVKQLEREAEQGELYCICRKPYNPTWFYISCDTCGDWFHGKCVGINAKQGSRIVEYVCDACSRTTGRTTRWVSGAAGDPAAAAAPSRHSGREIKRPSLPAAGASLPRPAPKPSAPKYPRVRLKLHVPPGEIPAGGYPRVRLRLERPGESGGAAGGGSGEAAPSEGLAPPAVQPAPSEDEHPREQPPSAEAVAPAESSGLDEMEDLLMRAENAPPPSLPPSPPDSPSASAMPVATAPPFLELAAAAVAPMAWKPSVGGRAEVALPDEGLEGSWYSAEVWHRRGWWPVSVLRAVGEVGVWELELCGYEDGFFGSWYTARVLETREARGAGKLRVRYDAFREDDGSTWEDWVELEHVRPLPPRHKPQFVTELDASAPLELLFKEGAGGGRHAVVAPQYNVHHTVPASQLRPAWRWAAAERTWDVRLDSSDAPAAPAPKPTKAFKVRAAQPAPSRTRLCVGVFFIV	6.158631016	6.490077123	6.579626413	6.560572273	6.374951711	6.719950885	6.249393958	6.361104292	6.560742805	6.246512451	6.343482684	6.207506598	6.902131648	6.437102174	6.48158914	6.667771135	7.103064776	7.024550577	6.893807398	7.186110983	6.254532288	6.762557455	6.461567054	6.482616041	6.574984544	6.221388936	6.198721734	6.619346154	6.128474502	6.487869325	6.580843327	6.608897983	6.955714654	7.275224379	7.06923988	6.73582195	116.5821124	-0.044712149	0.141427401	0.603026243	0.833526258	0.271320347	0.197308972	0.123322683	0.335807688	0.898814951	0.20277036	3.84E-06	2.63E-05	94.70616212	-1.63E-06	0.001442675	0.673120299	0.999957804	-0.018279523	0.136475589	0.791489832	0.999924566	0.710493366	0.249292002	0.002667974	0.009622094	NA	NA	NA	NA	NA	NA	NA	NA	NA	NA	NA	NA	NA	NA	NA	NA	NA	NA	NA	NA	NA	NA	NA	NA	NA	NA	NA	NA	NA		NA
R1CY97	XP_005759779.1	XM_005759722.1	17253256	EMIHUDRAFT_198801	EMIHUDRAFT_198801-1	EOD07350	hypothetical protein	EMIHUscaffold_8	1396274	1397170	-1	1397170	897	897	70.23	R1CY97	NA	KB869421;	Uncharacterized protein	GO:0003676	NA	nucleic acid binding [GO:0003676]	NA	ehx:EMIHUDRAFT_198801;	NA	NA	NA	NA	NA	NA	NA	298	MAQLELVAELVVDEPISTPGSAEPAVANNTPTAPAPAASRKKRGRPPADPNAQASFFCEEAGCGASYVTYGGLYQHKRKHHPWLMSDAKPVAPNSGKRPRGRPREEDRIPDELEWECPVCDKAYASYGGLYQHKRTHHPELANKPALCPPPADKPPQLLTSPPVVQGAWSTAAAAQSPLVTVTAATTEPLPEPQPASQLPIQVATQSEAAQAAEAAWMAARAAQAVVPGEAQACDSPGVGTPPLSPQPDQAAPEAPLDSAEAAARAVLGHEEGAVLVLEAGASVSEAGPSVSEAALAE	4.644318894	4.844938385	5.106646465	4.88236993	5.240108267	5.598063251	5.382931053	4.89586121	5.246517999	4.860288185	5.036613534	4.564477142	5.665521538	5.675321124	5.551323205	4.951967431	6.097019506	6.375911589	6.2888511	5.908954923	4.76293602	4.557169642	5.156596882	5.505343677	4.756168855	5.145322847	4.877974814	5.62203148	4.938969371	5.027310665	5.710224279	5.206345106	5.64551514	5.39120717	5.76905103	5.936170369	61.31167773	-0.164081917	0.238103866	0.082920321	0.424555998	0.235221129	0.267096513	0.276811238	0.54373978	1.266904903	0.299454399	5.75E-06	3.77E-05	37.03179365	8.64E-07	0.001442688	0.705182824	0.999957804	0.041972765	0.156272089	0.417782294	0.999924566	0.888511373	0.423585546	0.015347883	0.04142359	NA	NA	NA	NA	NA	NA	NA	NA	NA	NA	NA	NA	NA	NA	NA	NA	NA	NA	NA	NA	NA	NA	NA	NA	NA	NA	NA	NA	NA		NA
R1D8W1	XP_005759780.1	XM_005759723.1	17253257	EMIHUDRAFT_433093	EMIHUDRAFT_433093-1	EOD07351	hypothetical protein	EMIHUscaffold_8	1400647	1402453	-1	1402453	1046	516	69.34	R1D8W1	NA	KB869421;	Uncharacterized protein	NA	NA	NA	NA	ehx:EMIHUDRAFT_433093;	K02947;	NA	NA	NA	NA	PF03501;	NA	171	MLITKKNRLAILSYLFKEGVIVAEKTTGHTDRNALMLHPDIMGVSTSFCEDGAVKTSPQRVRNLEVIKLMQSLTSKELVTERFAWKHYYWFLKDEGIEYLREYLHIPEDVVPNTLKKSTKPAAPEGRPGGDRDGPPRGDREGGYRRGPPGGDREGGYRGFGRGGGAPRPPQ	11.55852641	11.17151593	11.15448536	11.03065639	11.28954195	11.18840338	11.34094911	11.66629921	11.29680713	11.80835136	11.6049997	11.93872449	11.20456957	11.22648817	10.98187135	11.25782688	10.50870889	10.52298554	10.50616752	10.35891485	10.85659594	11.14793122	10.56573882	10.56499099	10.74529954	11.2769815	10.68023811	10.76415138	11.02538468	11.41270561	10.64456211	10.78527059	10.72801956	10.71124743	10.44792605	10.52355625	3017.051842	0.260326836	0.208928176	0.034751819	0.374401375	-0.242557935	0.191751752	0.158045875	0.389929815	-1.280177178	0.205994679	1.27E-10	2.11E-09	1581.193323	1.51E-06	0.001442677	0.682046182	0.999957804	0.067895172	0.153038527	0.341129453	0.983908721	-0.280982859	0.270253685	0.267835861	0.414208622	1.67E+08	1.62E+08	1.83E+08	1.48E+08	2.03E+08	1.86E+08	1.76E+08	1.70E+08	1.69E+08	2.07E+08	1.82E+08	1.81E+08	1.05E+08	1.36E+08	1.44E+08	1.40E+08	1.65E+08	183750000	184750000	131250000	0.155278225	0.115928516	1	0.16310834	0.116739144	0.781666584	-0.330148602	0.027102784	0.106187732		NA
R1BDF5	XP_005759781.1	XM_005759724.1	17253258	EMIHUDRAFT_433095	EMIHUDRAFT_433095-1	EOD07352	hypothetical protein	EMIHUscaffold_8	1434758	1435267	1	1434758	477	351	64.9	R1BDF5	NA	KB869421;	Uncharacterized protein (Fragment)	NA	NA	NA	NA	ehx:EMIHUDRAFT_433095;	NA	NA	NA	NA	NA	NA	NA	117	MTRGRRLHVRPISQQSPRAAADTDQSRVLRGELPCAAPRPSPPRTYERPPARIRDSRPLPESGSNDRSRRGSYPSLRPCPPPPPLPKNQDLSQRAPQRDNQALPLVQGHHGTPRDEV	-0.714123341	-0.402419576	-0.444157489	-0.719845907	-0.732818105	-0.724210454	-0.570556759	-0.718360754	-0.708291997	-0.690052865	-0.725854828	-0.289743505	-0.728588185	-0.544394031	-0.47057017	-0.697851492	-0.736131947	-0.611375009	-0.603605112	-0.549053161	-0.721652157	-0.725559502	-0.726062785	-0.712948817	-0.720121326	-0.505286189	-0.06022763	-0.693594167	-0.718271624	-0.725623642	-0.568214514	-0.504414783	-0.639853081	-0.717538441	-0.58803412	-0.594210067	0.773749692	0.009768473	0.173953492	0.545308221	0.800564241	0.0561368	0.435713378	0.578329204	NA	0.113720919	0.700374352	0.668576612	0.77976092	0.972423784	9.04E-07	0.001442695	0.062191001	0.999957804	0.010935745	0.158710688	0.457305981	NA	0.287122181	0.838319206	0.452997547	0.61080788	NA	NA	NA	NA	NA	NA	NA	NA	NA	NA	NA	NA	NA	NA	NA	NA	NA	NA	NA	NA	NA	NA	NA	NA	NA	NA	NA	NA	NA		NA
R1BC93	XP_005759782.1	XM_005759725.1	17253259	EMIHUDRAFT_461934	EMIHUDRAFT_461934-1	EOD07353	hypothetical protein	EMIHUscaffold_8	1435355	1436247	-1	1436247	657	657	71.78	R1BC93	NA	KB869421;	Uncharacterized protein	NA	NA	NA	NA	ehx:EMIHUDRAFT_461934;	NA	NA	NA	NA	NA	NA	NA	218	MLLPDAPALLGCAHQRCGGFGCGGMMMNNGMGCFGAGGSCRGMPPMNGMAGMGGCGGMGNAMGGMGGMGLPMGGMGCGGMGGCGASNLARTRSCGGMNAMAGMGGMGGCGAMAGGMNMLNGMGGMGACNMGGSASGGMGGCGGMGGCGGMGGCGGMGGLGGMGACGGGMNMMNGGCGGMNMMNAGCGGNGGGGCGGGGCGGGGGPDRTQRTNYRQAPY	6.02810748	5.36644128	5.715776395	5.572526768	5.864701065	5.845520532	5.311125285	5.389546108	5.838862131	5.503149693	5.508937973	5.253665525	5.644569286	5.831847046	5.694244206	6.069214538	5.962705769	5.795641182	5.368830204	5.597545079	5.34855834	5.341337398	5.681274395	5.559167016	5.691161184	5.112550332	5.604890669	5.30143935	5.235176423	5.465861883	5.624809612	5.365215883	5.735723135	5.518507115	5.560391596	5.655839506	60.33672779	-0.027803355	0.153870127	0.710927374	0.889984476	0.218038421	0.25725704	0.299763949	0.569555516	0.107160342	0.270588839	0.671213694	0.781774756	41.21021278	-1.26E-06	0.001442675	0.741437922	0.999957804	-0.03043509	0.137683572	0.672726835	0.999924566	0.172713566	0.234721899	0.443408063	0.601423068	NA	NA	NA	NA	NA	NA	NA	NA	NA	NA	NA	NA	NA	NA	NA	NA	NA	NA	NA	NA	NA	NA	NA	NA	NA	NA	NA	NA	NA		NA
R1EK63	XP_005759783.1	XM_005759726.1	17253260	EMIHUDRAFT_433098	EMIHUDRAFT_433098-1	EOD07354	hypothetical protein	EMIHUscaffold_8	1445966	1447431	1	1445966	991	801	66.37	R1EK63	NA	KB869421;KB865106;KB864456;	Elongation of fatty acids protein (EC 2.3.1.199) (Very-long-chain 3-oxoacyl-CoA synthase)	GO:0006633; GO:0016021; GO:0102336; GO:0102337; GO:0102338; GO:0102756	integral component of membrane [GO:0016021]	3-oxo-arachidoyl-CoA synthase activity [GO:0102336]; 3-oxo-cerotoyl-CoA synthase activity [GO:0102337]; 3-oxo-lignoceronyl-CoA synthase activity [GO:0102338]; very-long-chain 3-ketoacyl-CoA synthase activity [GO:0102756]	fatty acid biosynthetic process [GO:0006633]	ehx:EMIHUDRAFT_433098;ehx:EMIHUDRAFT_434059;ehx:EMIHUDRAFT_443249;	NA	2.3.1.199	NA	NA	ELO family	PF01151;	NA	266	MLDRASSDAAIWSAVSDPEILIGTFSYLLLKPLLRNSGLVDERKGAYRTSMIWYNVVLALFSATSFYVTATALGWDKGTGEWLRSLTGDSPQQLWQCPSRVWDSKLFLWTAKAFYYSKYVEYLDTAWLVLKGKKVSFLQGFHHFGAPWDVYLGIRLKNEGVWIFMFFNSFIHTVMYTYYGLTAAGYKIRGKPIITAMQISQFVGGFVLVWDYINVPCFHADAGQVFSWVFNYAYVGSVFLLFCHFFYMDNIAKAKAKKAVATRKAL	5.70156624	5.901028721	5.983698435	5.94152636	7.844256297	7.430953336	7.233657108	7.565469845	7.79694057	7.889315337	7.567335388	7.648789809	8.483305409	8.638476735	8.030666477	8.069147795	8.720583923	8.836599631	8.753311222	8.1512158	7.294673442	6.988004921	6.728616461	6.614059045	7.336180923	6.838375123	7.291048186	6.937705508	8.00270167	7.714484245	7.304827837	7.516723281	8.258113298	8.265559586	8.445741962	8.278983903	389.096927	0.095209494	0.16899459	0.271187732	0.602360123	1.045258971	0.270926791	1.64E-05	0.000288622	1.49207504	0.26526996	3.45E-09	4.46E-08	183.1222599	-8.19E-06	0.001442688	0.34169826	0.999957804	0.943264368	0.295970752	6.55E-05	0.005830094	1.948058055	0.272042105	1.21E-13	3.30E-12	1.40E+07	12600000	15700000	11400000	14500000	11900000	15900000	13800000	12200000	9365150	13200000	1.30E+07	7113545	4897758	10400000	7121376.5	13425000	14025000	11941287.5	7383169.875	0.063078683	0.647073351	1	-0.168963693	0.290913714	0.893428339	-0.86260983	0.006702193	0.045127555		NA
R1EK63	XP_005779439.1	XM_005779382.1	17272568	EMIHUDRAFT_443249	EMIHUDRAFT_443249-1	EOD27010	hypothetical protein	EMIHUscaffold_230	38801	40457	1	38801	1186	801	65.6	R1EK63	NA	KB869421;KB865106;KB864456;	Elongation of fatty acids protein (EC 2.3.1.199) (Very-long-chain 3-oxoacyl-CoA synthase)	GO:0006633; GO:0016021; GO:0102336; GO:0102337; GO:0102338; GO:0102756	integral component of membrane [GO:0016021]	3-oxo-arachidoyl-CoA synthase activity [GO:0102336]; 3-oxo-cerotoyl-CoA synthase activity [GO:0102337]; 3-oxo-lignoceronyl-CoA synthase activity [GO:0102338]; very-long-chain 3-ketoacyl-CoA synthase activity [GO:0102756]	fatty acid biosynthetic process [GO:0006633]	ehx:EMIHUDRAFT_433098;ehx:EMIHUDRAFT_434059;ehx:EMIHUDRAFT_443249;	NA	2.3.1.199	NA	NA	ELO family	PF01151;	NA	266	MLDRASSDAAIWSAVSDPEILIGTFSYLLLKPLLRNSGLVDERKGAYRTSMIWYNVVLALFSATSFYVTATALGWDKGTGEWLRSLTGDSPQQLWQCPSRVWDSKLFLWTAKAFYYSKYVEYLDTAWLVLKGKKVSFLQGFHHFGAPWDVYLGIRLKNEGVWIFMFFNSFIHTVMYTYYGLTAAGYKIRGKPIITAMQISQFVGGFVLVWDYINVPCFHADAGQVFSWVFNYAYVGSVFLLFCHFFYMDNIAKAKAKKAVATRKAL	NA	NA	NA	NA	NA	NA	NA	NA	NA	NA	NA	NA	NA	NA	NA	NA	NA	NA	NA	NA	NA	NA	NA	NA	NA	NA	NA	NA	NA	NA	NA	NA	NA	NA	NA	NA	NA	NA	NA	NA	NA	NA	NA	NA	NA	NA	NA	NA	NA	NA	NA	NA	NA	NA	NA	NA	NA	NA	NA	NA	NA	NA	1.40E+07	12600000	15700000	11400000	14500000	11900000	15900000	13800000	12200000	9365150	13200000	1.30E+07	7113545	4897758	10400000	7121376.5	13425000	14025000	11941287.5	7383169.875	0.063078683	0.647073351	1	-0.168963693	0.290913714	0.893428339	-0.86260983	0.006702193	0.045127555		NA
R1EK63	XP_005785572.1	XM_005785515.1	17278414	EMIHUDRAFT_434059	EMIHUDRAFT_434059-1	EOD33143	hypothetical protein	KB864456	357166	358822	-1	358822	1186	801	65.6	R1EK63	NA	KB869421;KB865106;KB864456;	Elongation of fatty acids protein (EC 2.3.1.199) (Very-long-chain 3-oxoacyl-CoA synthase)	GO:0006633; GO:0016021; GO:0102336; GO:0102337; GO:0102338; GO:0102756	integral component of membrane [GO:0016021]	3-oxo-arachidoyl-CoA synthase activity [GO:0102336]; 3-oxo-cerotoyl-CoA synthase activity [GO:0102337]; 3-oxo-lignoceronyl-CoA synthase activity [GO:0102338]; very-long-chain 3-ketoacyl-CoA synthase activity [GO:0102756]	fatty acid biosynthetic process [GO:0006633]	ehx:EMIHUDRAFT_433098;ehx:EMIHUDRAFT_434059;ehx:EMIHUDRAFT_443249;	NA	2.3.1.199	NA	NA	ELO family	PF01151;	NA	266	MLDRASSDAAIWSAVSDPEILIGTFSYLLLKPLLRNSGLVDERKGAYRTSMIWYNVVLALFSATSFYVTATALGWDKGTGEWLRSLTGDSPQQLWQCPSRVWDSKLFLWTAKAFYYSKYVEYLDTAWLVLKGKKVSFLQGFHHFGAPWDVYLGIRLKNEGVWIFMFFNSFIHTVMYTYYGLTAAGYKIRGKPIITAMQISQFVGGFVLVWDYINVPCFHADAGQVFSWVFNYAYVGSVFLLFCHFFYMDNIAKAKAKKAVATRKAL	7.03841628	7.68396582	7.510120726	7.659151691	9.540957055	9.371464155	9.02173838	9.507070938	9.237840129	9.494519406	9.243810432	9.435531581	10.35753316	10.61281308	9.859536448	9.896398846	10.57288246	10.6817877	10.35185931	9.949590523	8.741979437	8.730227089	8.653570231	8.774294268	8.824824232	8.865560233	8.80369534	8.781812669	9.789107035	9.416868196	9.201223647	9.317758018	10.09069345	10.04795182	10.25176002	10.29898057	1346.933373	-0.003472507	0.146777437	0.965267745	0.98720594	1.079589852	0.278293179	1.29E-05	0.000231511	1.371046487	0.273056157	1.04E-07	1.02E-06	648.7003064	5.26E-06	0.001442644	0.406488694	0.999957804	1.016256133	0.162425607	2.29E-11	1.68E-08	2.037539161	0.157494013	4.32E-39	1.08E-36	1.40E+07	12600000	15700000	11400000	14500000	11900000	15900000	13800000	12200000	9365150	13200000	1.30E+07	7113545	4897758	10400000	7121376.5	13425000	14025000	11941287.5	7383169.875	0.063078683	0.647073351	1	-0.168963693	0.290913714	0.893428339	-0.86260983	0.006702193	0.045127555		NA
R1DE49	XP_005759443.1	XM_005759386.1	17253261	EMIHUDRAFT_448445	EMIHUDRAFT_448445-1	EOD07014	hypothetical protein	EMIHUscaffold_8	448	1667	1	448	938	513	69.59	R1DE49	NA	KB869421;	Uncharacterized protein	NA	NA	NA	NA	ehx:EMIHUDRAFT_448445;	NA	NA	NA	NA	NA	NA	NA	170	MQVMQAGPMTPARAMVYESQQRAYWNPMTSEAELYGGFGGYGPWRGGYGYGGGGYGYGGWGYGGGYPYGGWGGYGMYGMGGYGGYMGYRRGSGYMPYGGWGYGGGYGGYGGYGGGWGYGGYGRGMMGRQNAYWRGMGGYGGYGGYGGYGGYGGYGGYGGYGGYGGWGYGW	9.005193445	9.299782504	9.374622394	9.451537276	9.850330658	10.00750236	10.24651983	10.13977196	9.816297523	10.06127421	9.973262175	10.44272102	10.14743437	10.22771207	10.45230272	10.391758	9.746411746	9.888042509	9.79503796	9.864937883	9.681579359	10.32383262	10.15301664	10.58725117	9.819007315	10.13497722	10.20729875	10.67404508	10.02723559	10.19853952	10.49945616	10.71895577	9.154722358	9.269523726	9.728663231	9.803349466	1284.475191	0.023202306	0.130874441	0.77551751	0.916684617	0.306583396	0.185552769	0.067668898	0.227405304	-0.330538731	0.189367458	0.069907586	0.137943667	1094.91406	1.97E-07	0.001442682	0.952592885	0.999957804	0.038757591	0.148730052	0.526648073	0.999924566	-0.958889831	0.335486248	0.001734113	0.006690113	918792.5	1235715.4	1401480.5	1259697	742104.94	864150.5	1188212	1801723.9	693216.4	764272.06	1941272.5	1210335.8	76402.25	518290.56	748180.2	466696.22	1203921.35	1149047.835	1152274.19	452392.3075	-0.067302288	0.841794378	1	-0.063257092	0.874021727	0.998753652	-1.412094844	0.005917908	0.04270783		NA
R1CUG2	XP_005759784.1	XM_005759727.1	17253262	EMIHUDRAFT_508456	Arf5-1-1	EOD07355	ADP-ribosylation factor	EMIHUscaffold_8	800351	801638	1	800351	921	729	67.08	R1CUG2	Arf5-2	KB869421;KB865174;	ADP-ribosylation factor	GO:0005525	NA	GTP binding [GO:0005525]	NA	ehx:EMIHUDRAFT_508456;ehx:EMIHUDRAFT_508457;	K07938;	NA	NA	NA	Small GTPase superfamily Arf family	PF00025;	TIGR00231;	242	MLAVAKTVVALVALSASSVAASDIAAAGRGSVLRASRGSDARTGVADLTQVGSALQLRGGGSTLSRLLPILLGRRHCKILMLGLDSAGKTTILYQLKLGELAATTPTLGVNVETVTYKNIEFMVMDMGGQDKIRALWSHYYDGANALIFVVDSSDEERLAEAKEELRKLLGEEALKEALLLVFANKQDLPQALSVQQVADTLELSAIPHRSWYIQACSATTGAGISDGLDWLAKKLAAQERT	8.224389638	7.945429973	8.019657875	7.93391051	8.173162482	7.74021293	8.321781951	7.19840589	7.80335528	7.02547296	7.482138531	7.2604829	7.234727791	6.946093345	7.311837969	6.182225701	6.518965533	6.487252424	6.77866675	6.483176444	6.563310103	6.582828423	7.007895449	6.583588618	6.53974429	6.757174572	7.625251052	6.945349914	6.346263485	6.272074508	7.153628494	7.047108788	6.408019392	6.155255742	6.304029876	6.531842452	205.2409398	-0.163601894	0.251572579	0.064645703	0.401917492	-1.129529244	0.391849858	0.000417997	0.004581826	-1.878724938	0.380866016	1.01E-07	9.88E-07	86.25667512	3.30E-06	0.001442687	0.207087579	0.999957804	0.014587073	0.147613188	0.791040388	0.999924566	-0.479650735	0.365681496	0.13983021	0.250408591	1.01E+08	33500000	1.35E+08	66900000	1.03E+08	29900000	1.36E+08	65900000	79100000	34400000	1.65E+08	72800000	98100000	26900000	90400000	28800000	84100000	83700000	87825000	61050000	-0.006878178	0.990339564	1	0.062525871	0.919280387	0.998879178	-0.462114505	0.459172462	0.638077302		NA
R1CUG2	XP_005779097.1	XM_005779040.1	17272205	EMIHUDRAFT_508457	Arf5-2-1	EOD26668	ADP-ribosylation factor	EMIHUscaffold_238	162472	163759	-1	163759	921	729	67	R1CUG2	Arf5-2	KB869421;KB865174;	ADP-ribosylation factor	GO:0005525	NA	GTP binding [GO:0005525]	NA	ehx:EMIHUDRAFT_508456;ehx:EMIHUDRAFT_508457;	K07938;	NA	NA	NA	Small GTPase superfamily Arf family	PF00025;	TIGR00231;	242	MLAVAKTVVALVALSASSVAASDIAAAGRGSVLRASRGSDARTGVADLTQVGSALQLRGGGSTLSRLLPILLGRRHCKILMLGLDSAGKTTILYQLKLGELAATTPTLGVNVETVTYKNIEFMVMDMGGQDKIRALWSHYYDGANALIFVVDSSDEERLAEAKEELRKLLGEEALKEALLLVFANKQDLPQALSVQQVADTLELSAIPHRSWYIQACSATTGAGISDGLDWLAKKLAAQERT	8.039242209	8.178435272	8.254370791	7.853917131	8.405513567	7.730801525	8.42272333	7.165644666	7.819883602	7.30857688	7.733332288	7.942066933	7.087229938	7.441481066	7.215436028	7.062200765	6.936167014	6.89668763	7.014217176	6.188277549	6.320950891	5.928994362	6.916681448	6.623788725	6.293535947	6.507871145	6.274440685	6.506112476	6.944508603	6.876234226	6.96476408	6.806975828	6.634964993	6.317165852	6.998737436	6.830484146	244.1579615	-0.082638892	0.179754387	0.257161052	0.590308165	-0.957806287	0.385867193	0.001669716	0.014109816	-1.662189807	0.374792826	1.35E-06	1.04E-05	74.76348729	-1.86E-06	0.001442682	0.552161987	0.999957804	0.175987015	0.252599206	0.053226899	0.53160138	0.289671363	0.295660167	0.292387474	0.442563055	1.01E+08	33500000	1.35E+08	66900000	1.03E+08	29900000	1.36E+08	65900000	79100000	34400000	1.65E+08	72800000	98100000	26900000	90400000	28800000	84100000	83700000	87825000	61050000	-0.006878178	0.990339564	1	0.062525871	0.919280387	0.998879178	-0.462114505	0.459172462	0.638077302		NA
R1BD38	XP_005759651.1	XM_005759594.1	17253263	EMIHUDRAFT_461883	EMIHUDRAFT_461883-1	EOD07222	hypothetical protein	EMIHUscaffold_8	804252	806805	-1	806805	991	903	68.09	R1BD38	NA	KB869421;	Uncharacterized protein	GO:0016021; GO:0022857	integral component of membrane [GO:0016021]	transmembrane transporter activity [GO:0022857]	NA	ehx:EMIHUDRAFT_461883;	NA	NA	NA	NA	Mitochondrial carrier (TC 2.A.29) family	PF00153;	NA	300	MAGDVLRAPSTPARPLLLIGGAGAIALALLVAPPAFGSVDTTAVAAAASEAAPAYGDVWEKAAKRALGGGVSGALASVAQVLTLMWLRTVMNYQYASAEPKMPNRALHSSAASVWRIGLTPVDTLKSTLQARGGEAESDHRKSIGGALASAAASFVGSYPWQAPRYEEMWGGMGRFLTYNALDERLPASPEGEVALRLCRSALLGVAASCVSDCTSNSLRVLKTRRQTAANSTSYLDAAREIVDEDGWAALFVRGLGTRLLVNALQAALFTVLWKTIEDVLVNGGGPGWLTFAAAGSPGL	6.153157926	6.498761851	6.457713248	6.434612585	7.457273251	7.251273286	6.835205844	6.543075668	7.298222179	6.818641711	6.741753871	6.076935293	6.9502761	6.947098512	6.928978366	6.675199056	7.030450777	6.995390382	6.723484735	6.662466286	7.164084405	6.834254185	7.012945635	6.70370984	6.989719465	6.820517803	6.881758078	6.914029399	6.917009624	6.792448239	6.977006958	6.651060008	6.586200555	6.17932148	6.762941853	6.662646766	143.9448879	-0.084230682	0.176678097	0.274068361	0.604306484	-0.177814736	0.277313275	0.413007722	0.673403867	-0.256990948	0.307003022	0.353747244	0.498147331	103.8180102	-1.65E-06	0.001442662	0.76876442	0.999957804	-0.065095092	0.135288337	0.432482526	0.999924566	-0.552409402	0.199680765	0.004280411	0.014276821	NA	NA	NA	NA	NA	NA	NA	NA	NA	NA	NA	NA	NA	NA	NA	NA	NA	NA	NA	NA	NA	NA	NA	NA	NA	NA	NA	NA	NA		NA
R1BBV3	XP_005759652.1	XM_005759595.1	17253264	EMIHUDRAFT_198574	EMIHUDRAFT_198574-1	EOD07223	hypothetical protein	EMIHUscaffold_8	811044	812624	-1	812624	945	945	70.59	R1BBV3	NA	KB869421;	Uncharacterized protein	GO:0001522; GO:0003723; GO:0009982	NA	pseudouridine synthase activity [GO:0009982]; RNA binding [GO:0003723]	pseudouridine synthesis [GO:0001522]	ehx:EMIHUDRAFT_198574;	K06180;	NA	NA	NA	NA	PF00849;	NA	314	MSTLVADADPAAVQSVTTAGIRVVAPRWVGVSLPIGRKLFSGGKLPQGEVDVTIGRGLLLLGSFEDARGADAGVHRRIALPSYQWWIHQLESGRLPGVAASDKVGPDTVLVGRFHYHEQSIAAQPPLEIVFEDEHFVVVNKPAGVDVLANPDAGRVANSLTGLLAEHFCAGGGGAASPLPPLPKPAHRLDAPVSGLVCCGRTSADVRRLQRHIAARRVEKRYLARVRCVGGRAAFPPLPLTIDAPLAFDSGRCLGAVVGIGEGKEATTVVEECWGYAFPELGLRTATALSVTSMALGELPRAELLREPTDNPER	4.883546147	4.661261118	4.885834153	4.472998354	4.44435201	3.997819109	4.392497181	3.884161495	4.405905015	3.251486305	4.125929001	3.35972142	4.696534793	4.666597595	4.478245804	4.299663402	5.336110892	5.381372635	5.452895539	5.090159419	4.616870281	4.071537455	4.441248269	4.942214135	4.510062774	3.986520502	4.616998843	4.850808407	4.361626787	4.601608183	4.998141536	4.848561869	4.885930161	3.949543464	5.330499041	4.885470963	29.22609072	-0.082366496	0.190518384	0.16793027	0.508714128	0.364258335	0.386386056	0.15335004	0.383375101	1.775839386	0.449477533	1.14E-05	6.95E-05	25.11481279	-2.32E-07	0.00144269	0.903908616	0.999957804	0.026070696	0.154155999	0.563077178	0.999924566	0.387154744	0.442907065	0.299371667	0.449975551	NA	NA	NA	NA	NA	NA	NA	NA	NA	NA	NA	NA	NA	NA	NA	NA	NA	NA	NA	NA	NA	NA	NA	NA	NA	NA	NA	NA	NA		NA
R1EJ06	XP_005759653.1	XM_005759596.1	17253265	EMIHUDRAFT_198577	EMIHUDRAFT_198577-1	EOD07224	hypothetical protein	EMIHUscaffold_8	818851	819792	-1	819792	942	942	70.06	R1EJ06	NA	KB869421;KB865174;	Uncharacterized protein	NA	NA	NA	NA	ehx:EMIHUDRAFT_198577;ehx:EMIHUDRAFT_236715;	NA	NA	NA	NA	NA	PF13460;	NA	313	MLVGILLTPLSAVLAPGDTVTVLGASGNVGKLVALRLADTFKVRGVVRDAARARAFLGDKVSLYEADLRGDDVTAALAPALEGAQGLVVCTGTTAFPTQAWSPSGREGVSLPVLRALFDAREAGGLGAVVEAAIASLSASGFNTPTVVDEVGNYKILEAWEAAAGASRKRLVLLSSVGVQRRAEMPYPILNACGVLDAKAAAEAAIVADAAGAGYAYTFVRPGQLFGGPYDNNYYLGTLFQLDKDAETREVLLGKGDVTLNDDPQLGTLRSTLAEVIAQTLECGAGENADFTCVNAKGEFPEPVVLRERLAAL	7.581354645	6.823704831	6.835199028	6.728498426	7.420222326	7.618731287	7.482855705	7.832517107	7.401862904	7.77435636	7.735709025	7.607320269	7.602460917	7.28279655	7.383176631	7.575038238	7.665028984	7.683091161	7.589578557	7.609157901	7.851102317	7.960023025	7.58737021	7.545901205	7.801625529	7.727932579	7.074825932	7.60414259	7.584791587	7.82136035	7.437433942	7.135575139	7.48367597	7.480809382	7.431479283	7.528957575	225.5533123	0.041488769	0.128020007	0.638456832	0.853497543	-0.153509809	0.16657768	0.317704447	0.587967969	0.061823033	0.169403766	0.705935486	0.80756219	181.3214278	-3.86E-06	0.001442673	0.365283814	0.999957804	-0.121497403	0.171714889	0.158558357	0.812434965	-0.385375511	0.232013166	0.081633257	0.162997306	6679925	5498803	6326602	6467531.5	7765459.5	5466282.5	5827862.5	5860925	6326964	4884298.5	7049368	5455967	10600000	7087060.5	7608843.5	6817992	6243215.375	6230132.375	5929149.375	8028474	-0.003026419	0.982998947	1	-0.074464092	0.589650766	0.977410187	0.36283656	0.130928138	0.290588178		NA
R1EJ06	XP_005779084.1	XM_005779027.1	17272200	EMIHUDRAFT_236715	EMIHUDRAFT_236715-1	EOD26655	hypothetical protein	EMIHUscaffold_238	140450	141391	1	140450	942	942	69.96	R1EJ06	NA	KB869421;KB865174;	Uncharacterized protein	NA	NA	NA	NA	ehx:EMIHUDRAFT_198577;ehx:EMIHUDRAFT_236715;	NA	NA	NA	NA	NA	PF13460;	NA	313	MLVGILLTPLSAVLAPGDTVTVLGASGNVGKLVALRLADTFKVRGVVRDAARARAFLGDKVSLYEADLRGDDVTAALAPALEGAQGLVVCTGTTAFPTQAWSPSGREGVSLPVLRALFDAREAGGLGAVVEAAIASLSASGFNTPTVVDEVGNYKILEAWEAAAGASRKRLVLLSSVGVQRRAEMPYPILNACGVLDAKAAAEAAIVADAAGAGYAYTFVRPGQLFGGPYDNNYYLGTLFQLDKDAETREVLLGKGDVTLNDDPQLGTLRSTLAEVIAQTLECGAGENADFTCVNAKGEFPEPVVLRERLAAL	7.320513922	7.046026915	7.09136668	6.915028716	7.383577689	7.122356069	7.293878861	7.767985577	7.425773302	7.986228916	7.618363905	8.095162505	7.201322505	7.331939446	6.908358563	7.387351115	7.212374661	7.258508221	7.032247792	7.193100837	7.875435733	7.529092446	7.407817572	7.052594189	7.919912629	7.691923475	7.104190965	6.943895835	7.938752063	7.779005778	6.841924327	6.940864048	7.151069956	7.385045981	7.134090271	7.175216424	205.6756815	0.320134573	0.309801391	0.024309827	0.365918675	-0.220727885	0.241432348	0.271267773	0.537504632	-0.323259273	0.255993186	0.175153985	0.290497416	162.2376516	-1.33E-07	0.001442687	0.954637166	0.999957804	-0.006341666	0.148255524	0.897843443	0.999924566	-0.367985606	0.381341708	0.270991971	0.417605321	6679925	5498803	6326602	6467531.5	7765459.5	5466282.5	5827862.5	5860925	6326964	4884298.5	7049368	5455967	10600000	7087060.5	7608843.5	6817992	6243215.375	6230132.375	5929149.375	8028474	-0.003026419	0.982998947	1	-0.074464092	0.589650766	0.977410187	0.36283656	0.130928138	0.290588178		NA
R1CXX0	XP_005759654.1	XM_005759597.1	17253266	EMIHUDRAFT_198579	EMIHUDRAFT_198579-1	EOD07225	hypothetical protein	EMIHUscaffold_8	820433	820750	1	820433	318	318	68.55	R1CXX0	NA	KB869421;	Uncharacterized protein	NA	NA	NA	NA	ehx:EMIHUDRAFT_198579;	NA	NA	NA	NA	NA	PF13639;	NA	105	MITPAASEWCAELSYIARLVVGATGSTLSCSICLEAISLQESPSQLPCFHVLCTGCMKKLFPIDMKGLKCPSCQREHRSWSLQRHEAAPGGVCVVEHFLGDMAGR	2.033509118	1.61301501	2.126221387	2.031617332	2.118723213	2.293601125	2.060057875	1.917293464	1.956260114	1.846417565	1.922959205	1.912495909	2.280500296	2.13530811	2.319034084	2.654844268	1.850813553	1.768826659	1.793275181	1.999451047	1.890913093	2.111275986	2.19339768	2.385835655	2.199392249	2.005804372	2.276137394	2.279499791	2.760859867	2.921859157	2.393793313	2.158468248	1.79162191	1.782112595	1.611280389	1.816138275	4.819528509	-0.053515235	0.18011913	0.222652365	0.556625026	0.371743467	0.435346842	0.145113952	0.370617588	-0.719030259	0.565972322	0.085129921	0.161810567	5.305787838	2.85E-07	0.001442692	0.849152642	0.999957804	0.096209838	0.19630915	0.037703704	NA	-1.643690335	0.811498939	0.006252605	0.019603432	NA	NA	NA	NA	NA	NA	NA	NA	NA	NA	NA	NA	NA	NA	NA	NA	NA	NA	NA	NA	NA	NA	NA	NA	NA	NA	NA	NA	NA		NA
R1D8H0	XP_005759655.1	XM_005759598.1	17253267	EMIHUDRAFT_448526	CAV2-1	EOD07226	voltage-gated Ca2+ channel alpha subunit	EMIHUscaffold_8	821120	825951	-1	825951	3909	3909	64.59	R1D8H0	CAV2	KB869421;	Voltage-gated Ca2+ channel alpha subunit	GO:0005216; GO:0005509; GO:0016021	integral component of membrane [GO:0016021]	calcium ion binding [GO:0005509]; ion channel activity [GO:0005216]	NA	ehx:EMIHUDRAFT_448526;	NA	NA	NA	NA	NA	PF00520;	NA	1302	MVRAAAKPGEDAVGRSGRVYAGKSLFLFGARSTPRKQAISIVESPLFDPFILLVILGNCALMAWNSPLDPPGTQKAALIGTCEHVALAIFTAEMVVKVLSFGFVLGRGAYLRDPWSWLDFVVVMLGIVSFFVPWLGNFSIIRAARAMRPLRALKRVPGMPLLIESIIASFGQLLNVAILCALSFIVFGIFGVELLKGKLHWRCAAPGFDGVGDMDFPASDEFDSEEACNPDAPSCADGSRCVYFEEDPGADTVSFDSVLKASIWAATFNDWTDPMYLSMNAYSPWVLVYFLPVVCVVGFFVFNLFLAVVYDEFKRGAEEEERKTAEQSEEDREAAEATNHPRSPMARSEALNRVSTALVVLNLVLMCMPYADQPEEMFRLMRAWPALYQVCSALVGSLYQISNILILFLMMNVIFALLGMQRLRMQLFGGKLPLDDGEVPRQHFDYFMPAMLTTFIAMTGEWNETFQACAEGGGFWAAMGYFTALLLVGFLVLANLFGCVRDSCLAVVTQPWFEGVILLLICVSCVTLALDTPLLDPASDLAWWLKMTGALTTSCFVLECAMKVLAYGLCAYLSDGWNVLDFSIVIVCVASSPLVVSAIPQLSHLSTLKTLRALRPLRIAGRNPGMRLIIETILKALPAMTSALAVLAAFQVLFGILGMQLFMGSLGACNLDEEADHESCMSMSPDEDGTAPAWVNTMAGSFDDFGQAMLLLYITSTGEAFNDYMFAQMDVVGFRKPLERDDYSAYSLFMIAWQLIGNFIAMNLFIGAIVDNFTKVRGVTPDSPQLMTPAQAQWVKTMQQIAKKKPRPRARPPSNPLRAAAFHLVTWKLFDLLIMAIILANVGVMAVDYWGIENDPLVFWFYNDSNDIFIAIYYIECVLKIAALGGAYFADGWCRFDFFLVCMSLLDGLAVYVLPVPPTVIRMLRILRLLRILRLLKKAEGVRDLVITMALCFPALVNVCSLLCLLTFIYAVVGVQLFCFTGLDDAEGITEDRNFAGVGNAFLVLFQFITADAWGDVVFDLSVTEEDGCTADGAALPYSDERVSNCGSPLASILFFCSFMVLANFVLLNLIVAVILEEFALLSEQRRDLVSAQDVEHFSDVWSMHDPDADGLIPAAQLPQFLCDLGPPLGLDPDYSTRGSTVGSAPLKRATRMCVRAGLKRRPSQNSEPQPYAFRDVFDKLALLNASEKLEQDETRRLGVDGTDVKRQSSARAIQLQWIENLQSRGEPGSARSFPAIRHVVEATAASRVQAAARGSGGRRQLESKRNKANDEHDAAVHIQQAWRSGLSRRWHRIISAVTRSK	6.843292781	7.366336536	7.067391654	7.749373696	7.086125429	7.225626915	7.376836788	6.494964259	7.561925758	6.088564319	6.915001905	6.565859068	7.012511878	7.131787951	7.064071716	6.591339076	7.30499657	7.72770413	7.63400827	7.417005396	6.57885772	6.583060891	7.020318543	7.379429099	6.158112223	6.067377481	7.563097207	7.2234304	6.67271913	6.412139197	7.131811583	6.405402128	7.342571679	6.843551133	7.426859853	7.506594844	170.916116	-0.043275428	0.165253057	0.513508523	0.781617184	-0.095570117	0.295222096	0.664097375	0.845268975	0.530451835	0.362602444	0.093265894	0.174390256	113.0040463	-1.29E-07	0.001442689	0.948059516	0.999957804	-0.037452587	0.156655161	0.426933703	0.999924566	0.387625259	0.434047095	0.290787064	0.440849065	NA	NA	NA	NA	NA	NA	NA	NA	NA	NA	NA	NA	NA	NA	NA	NA	NA	NA	NA	NA	NA	NA	NA	NA	NA	NA	NA	NA	NA		NA
R1BD40	XP_005759656.1	XM_005759599.1	17253268	EMIHUDRAFT_350869	EMIHUDRAFT_350869-1	EOD07227	hypothetical protein	EMIHUscaffold_8	829735	830578	-1	830578	844	246	68.25	R1BD40	NA	KB869421;KB865174;	Uncharacterized protein	NA	NA	NA	NA	ehx:EMIHUDRAFT_350869;ehx:EMIHUDRAFT_366964;	NA	NA	NA	NA	NA	PF10262;	NA	81	MHDNPMLAIGGAFALDVVAQTLQSINAFEVTYNGQKLHSKLATGRMPQPVELVRQLETMRAKEKTRTQGAAEASAPKVRIE	8.440201943	7.872319987	6.947972302	7.727672343	7.328391942	7.5143121	7.83818603	7.221188995	7.081525716	7.79656235	7.675786547	4.572916664	6.524344824	8.325598828	7.825476979	7.292356583	8.042180501	8.420887276	8.140978887	7.441978968	7.134750684	7.333774339	5.935620311	4.33898864	4.297808016	4.419458606	7.865488431	6.941184836	4.318170498	6.667714044	4.246536769	4.439604399	7.734178742	6.336212132	4.011866366	6.830270984	303.3593344	-0.015248979	0.170646267	0.68602283	0.877379911	0.065451669	0.385805739	0.740408266	0.888089513	0.396185513	0.585959901	0.311591657	0.453251499	80.36791521	3.58E-08	0.001442695	0.944041743	0.999957804	-0.005400721	0.158370532	0.477552469	0.999924566	0.023776973	0.771578997	0.931891886	0.960730148	3984260.8	4518129.5	4254925	3840089.2	4040819	4439708	4058512	5038445.5	6206888.5	6492417	6727695	6832345.5	8373555.5	9528805	8241171	8733989	4149351.125	4394371.125	6564836.5	8719380.125	0.082770972	0.41697547	1	0.661873335	2.32E-05	0.042681272	1.071339829	6.88E-05	0.0048496		NA
R1BD40	XP_005779082.1	XM_005779025.1	17272198	EMIHUDRAFT_366964	EMIHUDRAFT_366964-1	EOD26653	hypothetical protein	EMIHUscaffold_238	126135	127015	1	126135	881	246	66.86	R1BD40	NA	KB869421;KB865174;	Uncharacterized protein	NA	NA	NA	NA	ehx:EMIHUDRAFT_350869;ehx:EMIHUDRAFT_366964;	NA	NA	NA	NA	NA	PF10262;	NA	81	MHDNPMLAIGGAFALDVVAQTLQSINAFEVTYNGQKLHSKLATGRMPQPVELVRQLETMRAKEKTRTQGAAEASAPKVRIE	7.409942698	8.11232634	8.958288913	8.313394002	8.376462393	7.98256205	8.104506254	8.044746475	8.551115666	7.820549363	7.915557614	8.677925613	8.989923512	8.143993132	8.779335913	8.463237525	8.88725344	8.617653691	8.972176712	8.541642128	8.444033659	8.151175933	9.007571419	8.94428736	8.819537553	8.700914294	8.447878506	8.832010554	8.883251304	8.676225213	9.218730095	9.097845049	7.773851778	8.465587711	9.004669635	8.843678358	407.3166791	0.062426694	0.16434016	0.416288152	0.717191479	0.593813195	0.315199475	0.017020031	0.086054974	0.836157415	0.312533363	0.00318285	0.009996439	420.2121944	1.87E-07	0.001442684	0.950663055	0.999957804	0.072172516	0.164428608	0.257203442	0.92913377	-0.121416678	0.328608491	0.682521113	0.803247506	3984260.8	4518129.5	4254925	3840089.2	4040819	4439708	4058512	5038445.5	6206888.5	6492417	6727695	6832345.5	8373555.5	9528805	8241171	8733989	4149351.125	4394371.125	6564836.5	8719380.125	0.082770972	0.41697547	1	0.661873335	2.32E-05	0.042681272	1.071339829	6.88E-05	0.0048496		NA
R1BBV8	XP_005759657.1	XM_005759600.1	17253269	EMIHUDRAFT_350870	EMIHUDRAFT_350870-1	EOD07228	hypothetical protein	EMIHUscaffold_8	831758	832317	-1	832317	560	330	72.14	R1BBV8	NA	KB869421;KB868892;KB868345;KB866472;	Uncharacterized protein	NA	NA	NA	NA	ehx:EMIHUDRAFT_350000;ehx:EMIHUDRAFT_350870;ehx:EMIHUDRAFT_374356;ehx:EMIHUDRAFT_374412;	NA	NA	NA	NA	NA	NA	NA	109	MRHAPQPLLWSPPASAAAAMSQRHPSASPQIDRSALKVGFRSENAAGAAADPSGDASSFPCSPMRREATRGCSARHGRRRIRRARVGRSGGTLCARHLPAPRRHPSRHR	0.641113099	0.923611547	0.754228528	0.781968161	0.601552632	1.051628425	1.007135795	0.779487634	0.63487709	0.645881409	0.861975817	0.666774967	0.609776315	1.471479279	1.238045348	1.316459211	0.59513724	1.055430819	1.198763219	0.597188929	0.623355705	0.615690648	1.105286622	0.783710949	0.765969152	1.146240506	0.710093116	0.816592372	0.917859924	0.936223688	0.619236495	0.972629918	0.764472114	0.625133312	0.879021439	1.012011736	2.941494235	-0.015391366	0.174287235	0.382258851	0.693433382	0.107595827	0.443337794	0.342331905	0.611654432	0.027238967	0.661908016	0.922876207	0.956653482	1.589494291	2.94E-07	0.001442694	0.707449594	0.999957804	0.006728527	0.15740736	0.732373885	NA	0.052474041	0.675136403	0.886951479	0.931570569	NA	NA	NA	NA	NA	NA	NA	NA	NA	NA	NA	NA	NA	NA	NA	NA	NA	NA	NA	NA	NA	NA	NA	NA	NA	NA	NA	NA	NA		NA
R1BBV8	XP_005761125.1	XM_005761068.1	17254848	EMIHUDRAFT_374412	EMIHUDRAFT_374412-1	EOD08696	hypothetical protein	EMIHUscaffold_7272	52	611	1	52	560	330	72.14	R1BBV8	NA	KB869421;KB868892;KB868345;KB866472;	Uncharacterized protein	NA	NA	NA	NA	ehx:EMIHUDRAFT_350000;ehx:EMIHUDRAFT_350870;ehx:EMIHUDRAFT_374356;ehx:EMIHUDRAFT_374412;	NA	NA	NA	NA	NA	NA	NA	109	MRHAPQPLLWSPPASAAAAMSQRHPSASPQIDRSALKVGFRSENAAGAAADPSGDASSFPCSPMRREATRGCSARHGRRRIRRARVGRSGGTLCARHLPAPRRHPSRHR	NA	NA	NA	NA	NA	NA	NA	NA	NA	NA	NA	NA	NA	NA	NA	NA	NA	NA	NA	NA	NA	NA	NA	NA	NA	NA	NA	NA	NA	NA	NA	NA	NA	NA	NA	NA	NA	NA	NA	NA	NA	NA	NA	NA	NA	NA	NA	NA	NA	NA	NA	NA	NA	NA	NA	NA	NA	NA	NA	NA	NA	NA	NA	NA	NA	NA	NA	NA	NA	NA	NA	NA	NA	NA	NA	NA	NA	NA	NA	NA	NA	NA	NA	NA	NA	NA	NA	NA	NA	NA	NA		NA
R1BBV8	XP_005762997.1	XM_005762940.1	17256719	EMIHUDRAFT_374356	EMIHUDRAFT_374356-1	EOD10568	hypothetical protein	EMIHUscaffold_6542	718	1277	1	718	560	330	72.14	R1BBV8	NA	KB869421;KB868892;KB868345;KB866472;	Uncharacterized protein	NA	NA	NA	NA	ehx:EMIHUDRAFT_350000;ehx:EMIHUDRAFT_350870;ehx:EMIHUDRAFT_374356;ehx:EMIHUDRAFT_374412;	NA	NA	NA	NA	NA	NA	NA	109	MRHAPQPLLWSPPASAAAAMSQRHPSASPQIDRSALKVGFRSENAAGAAADPSGDASSFPCSPMRREATRGCSARHGRRRIRRARVGRSGGTLCARHLPAPRRHPSRHR	NA	NA	NA	NA	NA	NA	NA	NA	NA	NA	NA	NA	NA	NA	NA	NA	NA	NA	NA	NA	NA	NA	NA	NA	NA	NA	NA	NA	NA	NA	NA	NA	NA	NA	NA	NA	NA	NA	NA	NA	NA	NA	NA	NA	NA	NA	NA	NA	NA	NA	NA	NA	NA	NA	NA	NA	NA	NA	NA	NA	NA	NA	NA	NA	NA	NA	NA	NA	NA	NA	NA	NA	NA	NA	NA	NA	NA	NA	NA	NA	NA	NA	NA	NA	NA	NA	NA	NA	NA	NA	NA		NA
R1BBV8	XP_005770783.1	XM_005770726.1	19046355	EMIHUDRAFT_350000	EMIHUDRAFT_350000-1	EOD18354	hypothetical protein	EMIHUscaffold_4	1653806	1654365	-1	1654365	560	330	72.14	R1BBV8	NA	KB869421;KB868892;KB868345;KB866472;	Uncharacterized protein	NA	NA	NA	NA	ehx:EMIHUDRAFT_350000;ehx:EMIHUDRAFT_350870;ehx:EMIHUDRAFT_374356;ehx:EMIHUDRAFT_374412;	NA	NA	NA	NA	NA	NA	NA	109	MRHAPQPLLWSPPASAAAAMSQRHPSASPQIDRSALKVGFRSENAAGAAADPSGDASSFPCSPMRREATRGCSARHGRRRIRRARVGRSGGTLCARHLPAPRRHPSRHR	1.199901474	1.479277109	1.303536323	1.335457306	2.050032069	1.604395459	1.552869473	1.332609072	2.030856801	1.206731198	1.412060289	1.237955385	2.002530183	1.177908122	1.786001434	1.199497862	1.816134451	1.60552425	1.751534849	1.868935664	1.819939493	1.161080003	1.159577975	1.337457744	1.317065615	1.709232974	1.803838694	1.375098044	1.473022	1.485933076	2.090928627	1.532456568	1.304752945	1.175732346	1.41906298	1.562537401	4.595514789	-0.013824239	0.172582999	0.614066471	0.839770567	-0.0289766	0.403883631	0.85766921	0.944752905	0.106816468	0.592237112	0.763603078	0.850668523	2.74445725	5.72E-07	0.001442694	0.489918616	0.999957804	0.025718389	0.159989536	0.238945253	NA	-0.060116908	0.664473185	0.874066049	0.930788864	NA	NA	NA	NA	NA	NA	NA	NA	NA	NA	NA	NA	NA	NA	NA	NA	NA	NA	NA	NA	NA	NA	NA	NA	NA	NA	NA	NA	NA		NA
R1DEM3	XP_005759658.1	XM_005759601.1	17253270	EMIHUDRAFT_350873	EMIHUDRAFT_350873-1	EOD07229	Cob(I)alamin adenosyltransferase	EMIHUscaffold_8	836902	838082	-1	838082	709	709	72.73	R1DEM3	NA	KB869421;	Cob(I)alamin adenosyltransferase (Fragment)	GO:0016740	NA	transferase activity [GO:0016740]	NA	ehx:EMIHUDRAFT_350873;	K00798;	NA	NA	NA	NA	PF01923;	NA	236	MRAALSSLARSGQRLSAATPALRGFTRTGFTVYTRTGDKGKSSLFNGERRRKDDVVFDALGAVDELSAAIGLARAHCEEGAAGCAKEEAVEASVAPAPGPAGLRWLLPQLEGAQRLLLDVGSAIATPQTSSSEKHLQRVGIDGAAEASARIDTMDAQLPPLTVFILPGGGAPAAALHLSRAVCRRSERCVVPLVEAGDCPAEVGVYLNRLSDYFFVAARPRRGASRRRQSGPGDRT	7.581953998	7.104094567	7.218868031	7.468905011	7.083078128	7.45278213	7.229803814	8.420019273	7.508797696	8.241755363	7.848066736	8.572444605	7.216317331	7.184129284	7.11816511	8.033975855	6.838989014	6.719335025	6.511791808	7.542458438	8.13364318	8.664234804	7.988712185	7.924098863	8.393351649	8.594494018	7.670731694	8.214757945	8.218647182	8.600342173	7.666043606	7.88780191	7.199859018	7.776798097	6.243050717	6.652058762	226.4086539	0.070521016	0.183662857	0.214561233	0.549262215	-0.144082012	0.347694002	0.518324308	0.754162931	-0.844631165	0.495481917	0.031215501	0.070403197	275.5570506	3.25E-07	0.001442688	0.885812688	0.999957804	-0.010261679	0.150734719	0.820930028	0.999924566	-1.420847721	0.487320684	0.000702931	0.003095963	NA	NA	NA	NA	NA	NA	NA	NA	NA	NA	NA	NA	NA	NA	NA	NA	NA	NA	NA	NA	NA	NA	NA	NA	NA	NA	NA	NA	NA		NA
R1CXX6	XP_005759659.1	XM_005759602.1	17253271	EMIHUDRAFT_426175	GDA4-1	EOD07230	glutathione dehydrogenase	EMIHUscaffold_8	842001	844239	1	842001	1519	1290	67.62	R1CXX6	GDA4	KB869421;	Glutathione dehydrogenase	NA	NA	NA	NA	ehx:EMIHUDRAFT_426175;	K00799;	NA	NA	NA	GST superfamily	PF13417;	NA	429	MLGEERALQAKGLGPPHTDARLRLFGAKSESEVRVTLFRDTAAWCPYCQKVWLLLEEKRIPYRLDKINMRSYGDKPRWFLDKVPNGLLPAIEIDGNFMTDSLPIMQALDQTFSGEGTPRMVPPPGPERDRASKLLGLERELFGAWCSLTFQPGKGLMDRNERAFMATLRRVDEALGESTGPWFLDSADHPTLVDLQYVSHVERMLASALYWKGIQIRGSGRFSNLEAWLAAFEERPAYLATKSDYYTHVMDIPPQYGPGFSVDEAREAAAAIDGRGGSWSLPLDLQGSAFEPLAPLQAALGDAAARHEAAFELVANHAAVVRFAARGTGAPGRKRFQAPLADPYATPNEQAVAAVDVCLRHVAAALISGAEETAAAAEADLAAVKGADGGRALSACLIYLRDRIGVPRDMSQPAAMNLRAHLNALIALC	7.913963376	8.163301608	8.137028984	8.081769104	7.979121796	8.022456848	8.171632046	7.946653964	8.042547665	7.840138312	8.080129065	7.707778611	8.000875033	7.741472559	7.916594663	7.833572255	8.07902989	8.196673289	8.144593426	7.764211779	7.92407602	8.040798231	8.042442587	8.086668002	7.985065129	7.742264642	7.799563786	8.026005748	8.020370661	7.703088951	7.946759047	7.834642284	7.645683547	7.521717347	7.803767222	7.711994117	290.8961428	-0.068751108	0.12861928	0.45064081	0.741660237	-0.187235532	0.15891013	0.205084705	0.456225887	0.036188631	0.16095174	0.818513815	0.889317879	210.2206107	-5.93E-06	0.00144263	0.205753533	0.999957804	-0.14379922	0.126511224	0.110668093	0.72269803	-0.522421435	0.136825874	0.000105654	0.000594367	2588898.2	1935354.6	2220962.5	2373701.2	3038580.5	2239621	2929216.5	2420337.2	2791417	3008476.8	2847322.5	2167153	4298756.5	3418689.2	2685594.5	2532043.5	2279729.125	2656938.8	2703592.325	3233770.925	0.220902582	0.168550293	1	0.246015209	0.119137294	0.783929964	0.504355069	0.094952192	0.23304968		NA
R1D8H6	XP_005759660.1	XM_005759603.1	17253272	EMIHUDRAFT_420637	EMIHUDRAFT_420637-1	EOD07231	hypothetical protein	EMIHUscaffold_8	846688	848818	1	846688	1091	1071	67.95	R1D8H6	NA	KB869421;	Uncharacterized protein	GO:0008612	NA	NA	peptidyl-lysine modification to peptidyl-hypusine [GO:0008612]	ehx:EMIHUDRAFT_420637;	K00809;	NA	NA	NA	NA	PF01916;	NA	356	MTSQQSVPNIAAAAVLQASEEMPAGSAEVRGYDFDAGVDLAALLESYVTTGFQATNFGLAVEEVRRMLAWRLSDEEAPPPPEGIVRTTIFLGCTSNLISAGTRESIRYLLQHKLVSCLVTTAGGVEEDLMKCLAPHYLGSQRGVEGFALKGAELRQKGINRIGNLLVPNRNYCLFEDWLTPLLDTLMDEQEASGGATSPSRMIWRMGERIDDASSICYWANRNRIPIFCPAITDGSIGDMLFFHSYKRPGLVVDLVQDIRAINSMALWMLICGGGLVKHHICNANLMRNGADYAVFVNTGQEFDGSDSGAKPDEAVRPEATPVKVCADATLLLPLLVAQTFARERGAEAAAAAAPP	5.572464496	5.402282186	5.385868984	5.63191972	5.270524587	5.401312865	5.364221247	4.902805855	5.196153157	4.801497468	5.225912192	4.791277685	4.974270891	5.00236701	4.903218646	4.970917561	5.201768466	5.251196792	4.993455109	5.058556893	5.20920985	5.345840334	5.349486948	5.294470829	4.852773662	5.220378764	5.504125851	5.439916841	5.113993371	5.012830361	4.598083581	5.321165999	5.93914022	5.577651049	5.720006507	5.783315809	36.52963258	-0.132164795	0.184365941	0.170477384	0.510334478	-0.443184256	0.234019318	0.02771871	0.122900855	-0.201904144	0.218541155	0.333502341	0.476792542	39.71423932	-1.09E-06	0.001442679	0.745175735	0.999957804	-0.141916265	0.206990065	0.091591212	0.670396624	0.66715359	0.264641511	0.007539867	0.022949586	NA	NA	NA	NA	NA	NA	NA	NA	NA	NA	NA	NA	NA	NA	NA	NA	NA	NA	NA	NA	NA	NA	NA	NA	NA	NA	NA	NA	NA		NA
R1BD44	XP_005759661.1	XM_005759604.1	17253273	EMIHUDRAFT_433028	EMIHUDRAFT_433028-1	EOD07232	hypothetical protein	EMIHUscaffold_8	849821	851917	-1	851917	1657	1242	64.14	R1BD44	NA	KB869421;	Uncharacterized protein	NA	NA	NA	NA	ehx:EMIHUDRAFT_433028;	NA	NA	NA	NA	NA	NA	NA	413	MIILVAVVLAFFLVGAIIAARRVAKIPTIRLVSTKQPPELSIVRGLTWHLFNSHIWSTGQDAVKVIKGELEQLLPDIKVFLDVDDLKDIGALEEYIQSSQVILFFLSQGYFRSKNCLREVRSSLEKDKPLVLVQEADPEKGGGTLQALRDECPEDLQPAIFDNDWPLTIWYRIDEFQLISLKIIAEAVLLCSPNFLDRTSLPLCVSGELESQSLAFSKPCTLWASPANAGSLALADEIAAAFAPDRETAGLTICTTDDRPASATHLLLYLNEDSFVSDERLAEQVKQAREDKLKIVMAHENDPALGGCQFSRFFEVTPQELIAGGLYKDLAKSCFPGHHRKVSLVLLAKSLGATPARSRAGLFASGSVVEGSTSLAMRSLGGLSRVFAKMSSRSSAEAREVSGGEASSVQQQV	7.597362798	8.102397089	8.069356917	8.21205083	7.879520004	8.325664199	8.071267097	8.300506312	7.882614025	7.927240747	7.942980689	8.056375397	7.709459386	7.890237771	8.002905719	8.022973152	7.27348242	7.09426346	6.957538431	7.068426608	7.541474525	8.566337298	8.069014394	8.459278121	7.803046753	8.217226173	8.270056229	8.610216435	7.740414882	7.841743995	8.174678219	8.285021238	7.409924143	7.336270212	7.554696537	7.677041201	261.5412015	-0.156117429	0.157758883	0.126523066	0.468079259	-0.296059678	0.171607843	0.05959491	0.209134673	-1.562686504	0.182686931	2.07E-18	9.35E-17	248.0437683	4.50E-07	0.001442681	0.890953321	0.999957804	-0.058356534	0.154104821	0.374434946	0.999701205	-1.000979972	0.321394557	0.000721493	0.003166429	1393332.5	1898377.8	2604052	1123710.5	2380302	1266293.8	2248188.8	1826961.6	1443831.8	842130.1	1842450	2086073.9	879205.5	905572.6	1742953.2	1320171	1754868.2	1930436.55	1553621.45	1211975.575	0.137564456	0.685007802	1	-0.175727656	0.652246988	0.988639053	-0.534002056	0.216074966	0.403842601		NA
R1BBW2	XP_005759662.1	XM_005759605.1	17253274	EMIHUDRAFT_198597	EMIHUDRAFT_198597-1	EOD07233	hypothetical protein	EMIHUscaffold_8	854696	858308	-1	858308	1896	1896	68.56	R1BBW2	NA	KB869421;	Uncharacterized protein	NA	NA	NA	NA	ehx:EMIHUDRAFT_198597;	NA	NA	NA	NA	NA	NA	NA	631	MLALALLATPSTAASRPRPRRGGALIDTRNRTDFSTKLETDAPTLALAASASRKPNKAAELLLHQDVLGGGGALFGARPDLASFGEAAGAVKNGDVSLADSTANSVGVTCGGGGAPVWCAEPPPPLTELCVSEDPIKASGSTSNETVCTTATAHSKGEADETDTKNKPVPGSTTDEADCTTATAHSNVEIGIGKTYPTTSMKLNIGAYAELAPLFDETSGATKIGDPSLEESFTTATPLSEVDVASLLFLNPCAAVLALLLAACLGQVKKKSVERSSHAEISVPLLSSTRALRVGIVILFFLQGVCGTPPSPPPPLPPGFPGGYFITGPCSLTDGGWCAASPNYPNSYGNSEECTISGVPPVGLEVIGFDVEAYGCRYDYLTVNGTKYCGTSGPSGAVAEDGVIEWRSDGYVVKSGWKSEDQLRNLIEEATLIEEPTSADDGGVVYAYENSGAVAIIGSTVSGCSANNGGVVYSANSGAVSITGSTVSGCSADGDYGYSGVVYAFRSGAVSISGSSVSGCSAGADGGVVYALQNSGAVAIIGSTVSGCSANWGGVVYAFRSSAVSISGSSVSGCSARDNGGVVSAYNSESLSIAGVDFINNSASTGSVLYLQNHEQTSISNASFTGNDGLL	4.067502444	4.588057989	4.438632412	4.381080387	4.65801684	4.933999824	4.335818965	4.620716666	4.582148052	4.577594196	4.665290853	4.711310397	4.405974314	4.689030537	5.009701604	4.454793579	4.359584483	4.248508269	4.00150157	4.293176653	4.875026734	5.134623735	4.749714158	5.511512832	4.370191126	5.157051392	4.926968558	5.186825276	4.168921753	4.655064367	4.721758287	5.17589525	4.058505555	4.409871028	4.601711181	4.49089369	26.18059989	-0.000852742	0.156606417	0.988545005	0.995877472	0.068206496	0.268945137	0.751175474	0.893508213	-0.719876364	0.338263855	0.016520696	0.041192692	29.64796974	-1.33E-06	0.001442688	0.5481841	0.999957804	-0.080625364	0.177458115	0.131010305	0.763740838	-1.161553159	0.461156779	0.003308472	0.011509749	NA	NA	NA	NA	NA	NA	NA	NA	NA	NA	NA	NA	NA	NA	NA	NA	NA	NA	NA	NA	NA	NA	NA	NA	NA	NA	NA	NA	NA		NA
R1DEM7	XP_005759663.1	XM_005759606.1	17253275	EMIHUDRAFT_97050	EMIHUDRAFT_97050-1	EOD07234	hypothetical protein	EMIHUscaffold_8	860578	862721	1	860578	1392	1392	65.81	R1DEM7	NA	KB869421;	Uncharacterized protein	GO:0005249; GO:0008076	voltage-gated potassium channel complex [GO:0008076]	voltage-gated potassium channel activity [GO:0005249]	NA	ehx:EMIHUDRAFT_97050;	NA	NA	NA	NA	NA	PF00520;	NA	463	MTSGGASSGTSSSLAPEEKGAAEPLESRSANAPNTASIVFSEPSRRRHGRLNFQWVLRLNQRAVPALRVLTNWKVETYIQERRAAGCVSSRDRLYRFLASPTSSGNALMFALLILAFSFASIITFGVESHQHSKQVLSALELYGENATAIEEHLGSLTPPYEEPLFAWNCVLAAMFTAELALRLATYPTPLRDSELWVDALALLPLILRIACVSTPEGGLFYESALEMYLPGQYYQPTGGTFLHLSAAFSSLRLLKLTRHLTRHMLGCRILGQTLTESFTALLIPIYFLFTLVTLFGDLYDPYAERDGPRVLDIPTAWYLILVTMATVGYGDFSPQTAGGRILMGLVTTSPGSFARFVIITGLTARELALIAEEIKLRCSLHDVLQAFEDFDSDRDGSCACPEAVTTGMGINLEGRKLRSLWRQFDHDESDSIRYHEFALALFPELDPQEMAESIQQQRQQQH	8.49694022	7.597440723	7.600582584	7.758157207	7.381116025	7.235988319	7.717531754	8.12296352	7.399660599	8.367907035	7.953273405	8.428834233	6.976792896	6.548163072	6.813120209	7.405896611	5.997205623	5.946915009	5.760635542	6.552819416	8.211252599	8.516779404	8.020133638	7.819044247	8.045186855	8.540173714	7.970553789	7.538364279	7.909874486	8.420665384	7.43729503	7.818504545	6.775349703	7.334314199	5.6467625	6.276658018	201.8862982	0.108767534	0.203513623	0.126198133	0.467575593	-0.742108656	0.437697238	0.01475698	0.077468685	-2.402701959	0.433327244	2.63E-09	3.46E-08	234.5850229	-5.14E-07	0.001442689	0.798781123	0.999957804	-0.028502145	0.154533007	0.529536671	0.999924566	-2.035981722	0.522195464	1.07E-05	7.84E-05	NA	NA	NA	NA	NA	NA	NA	NA	NA	NA	NA	NA	NA	NA	NA	NA	NA	NA	NA	NA	NA	NA	NA	NA	NA	NA	NA	NA	NA		NA
R1CXX9	XP_005759664.1	XM_005759607.1	17253276	EMIHUDRAFT_62288	EMIHUDRAFT_62288-1	EOD07235	hypothetical protein	EMIHUscaffold_8	868016	869281	1	868016	1266	1266	63.82	R1CXX9	NA	KB869421;	Uncharacterized protein	NA	NA	NA	NA	ehx:EMIHUDRAFT_62288;	K22614;	NA	NA	NA	NA	PF13516;	NA	421	MLSEALKTINLRGNSLGTEGWCAIFAALRDNKENKVESWDLSGERINVKVAKVLAEYVSGSAVLTSLDVRDNEIGSTGAAAIAEALRGNEVLTELNIGGNKICPEGGVAIGKALAVNGVLKTLNLCFNNIGEEGATAIGEALRGNAALTDLNLGKNKIGDKGAAALAIAESLRGNAVLKSINLSGNSIGAEGWCAIFAALRDNKKNKIESWDLSRQGINVEVAKVLAEYVSGSGVLTALDLARSGIDEAGAVALASALRVNAVLKTLDLYNNQIRAEGAAAIVEALRGNAVLTTLVLSYNGIGPSGATAIAEALQGNEMLTDLNLYWNKIGDEGATAIAEALRGNAVLKNLNLYYNNIGNTGAIAIAEALRGNAVLQSIDLRCNNIDGKVKRFSTFFGRNGNGKEVIRDAVSGRVGFELKM	1.875765642	0.628357371	0.590384984	1.325137219	0.403039903	0.306034996	0.359733336	0.79138916	0.324093804	0.553118373	0.447990908	0.357731663	0.433246368	0.772301163	0.264761481	0.330738442	0.622192758	0.411174822	0.294456132	0.481411741	0.311564641	0.303109998	0.302017112	1.238871501	0.314863183	0.54873769	0.418867498	0.333521856	0.317998873	0.584009491	0.307033207	0.563231605	0.467008937	0.501992247	0.273001839	0.657588001	1.1233973	-0.00664147	0.173353922	0.712006205	0.890738725	-0.009702727	0.424410999	0.925915334	NA	-0.020906186	0.658394462	0.938293249	0.965526759	1.088426227	-3.92E-07	0.001442695	0.367289613	0.999957804	-0.00669426	0.158245873	0.52973297	NA	-0.121373663	0.765766961	0.632990375	0.764236386	NA	NA	NA	NA	NA	NA	NA	NA	NA	NA	NA	NA	NA	NA	NA	NA	NA	NA	NA	NA	NA	NA	NA	NA	NA	NA	NA	NA	NA		NA
R1D8I2	XP_005759665.1	XM_005759608.1	17253277	EMIHUDRAFT_97052	EMIHUDRAFT_97052-1	EOD07236	hypothetical protein	EMIHUscaffold_8	870362	871606	-1	871606	1245	1245	67.39	R1D8I2	NA	KB869421;	Uncharacterized protein	NA	NA	NA	NA	ehx:EMIHUDRAFT_97052;	NA	NA	NA	NA	NA	PF07707;PF00651;PF00917;	NA	414	MHAPRSPKRPAPADDAADGYVKLIGGTPFPEALQEQREAGDFCDAVIMAGGQRFVAHRAVLAGTSLYFRGMYKSMMADSHDAHTLPAISADSFAAMLSWMYKGRCVLGSNDELVPVLEAASLLQVHPLRDTAAVAIAKRLTADSCVGAWDLAERLSLDALRDEARTACLACWPELRAAPEKLATIKLDRLADLLGDDCLKVQEEAEVLDAIDAWVSAQKPSAPSEEAVARLVAQVRFPLLSAEQCTQAASQPCMQGAAAMKAAFLSLATRKATERQPCWLQEGGAPGEFVWSIAQFSALEERTDSPIFEYAGIRWCLLVFPRGNKADSLAVYLKAVDAATKPCAASFCFTIPSAKSDKSVTKDSEHKFESDKMDWGFREMILLAELRDPECGYLAEDKLTISLKIRNPRLLDSA	6.265046969	6.322057727	6.487623234	6.082656841	5.247675324	5.458380291	5.567749856	5.094722978	5.295570469	4.54183819	5.314297621	4.821202357	5.358820827	5.39819495	5.582591705	5.497075274	5.890099517	6.100367485	6.04449846	6.084010709	5.354512974	5.095943887	5.712959116	5.703868794	4.887079582	5.071476878	5.595786751	5.779013813	5.456072577	5.550228188	5.82255902	5.600077611	6.394694226	6.227965138	6.25641477	6.294441858	49.98483274	-0.19661568	0.247382545	0.071239128	0.411308816	0.139846525	0.227047587	0.474808191	0.721501072	1.01248124	0.245587801	1.41E-05	8.41E-05	51.76377296	-1.98E-06	0.001442684	0.500136773	0.999957804	0.037762751	0.147703803	0.561627827	0.999924566	1.140309074	0.315671474	0.000100435	0.000568736	NA	NA	NA	NA	NA	NA	NA	NA	NA	NA	NA	NA	NA	NA	NA	NA	NA	NA	NA	NA	NA	NA	NA	NA	NA	NA	NA	NA	NA		NA
R1BD48	XP_005759666.1	XM_005759609.1	17253278	EMIHUDRAFT_198602	EMIHUDRAFT_198602-1	EOD07237	hypothetical protein	EMIHUscaffold_8	871842	872335	1	871842	336	336	72.06	R1BD48	NA	KB869421;	Uncharacterized protein	GO:0003723	NA	RNA binding [GO:0003723]	NA	ehx:EMIHUDRAFT_198602;	NA	NA	NA	NA	NA	PF00076;	NA	111	MVDVEESLEESLERAGPSAHRLHIDGLPSDVSDAELARRFTPFGEVREASVIRGADGACRGFGYVSLHAAPPEVARCIKAYTGTRWRGKRLAVAPASEDYMTRDAGQEQPA	0.726335008	0.847268356	0.557470206	0.976037005	0.732369415	0.558064427	0.604348311	0.726936152	0.574269182	0.778072455	0.554908553	0.605450809	0.773547954	0.566322562	0.767633911	0.75697808	0.617868093	1.213064647	1.076947884	1.259710253	0.562986685	0.555474895	0.554589817	0.571663159	0.842275653	0.584282485	0.651379291	0.942586409	0.732191461	0.679551214	0.559907724	0.945119308	0.90005092	1.428926295	1.207760755	1.301431691	1.954008466	-0.009820103	0.173469213	0.652875083	0.860139725	0.09016402	0.425499072	0.52646218	0.759454982	1.48116397	1.286710218	0.021540936	0.051529097	2.064157768	1.31E-06	0.001442695	0.040901444	0.999957804	0.028411204	0.161507245	0.071800496	NA	5.165911959	2.457959366	0.000142455	0.000774177	NA	NA	NA	NA	NA	NA	NA	NA	NA	NA	NA	NA	NA	NA	NA	NA	NA	NA	NA	NA	NA	NA	NA	NA	NA	NA	NA	NA	NA		NA
R1BBW7	XP_005759667.1	XM_005759610.1	17253279	EMIHUDRAFT_350878	EMIHUDRAFT_350878-1	EOD07238	hypothetical protein	EMIHUscaffold_8	874976	877995	1	874976	954	906	67.03	R1BBW7	NA	KB869421;	Uncharacterized protein	GO:0016021	integral component of membrane [GO:0016021]	NA	NA	ehx:EMIHUDRAFT_350878;	NA	NA	NA	NA	NA	NA	NA	301	MASVLGRLGSVARMGGSLLGKVVFTRSAAAFGAGALTAMPMMSGEDFFYYSFITDKDPDAIIDFYSTEDFLQILGIFPFALHFVLAGVVWDLEKENTNTVYQSMEISFTLEEEEDDDGVVGFFQKRERFKNFIPLTSFLLWDQVQCYGYKRREDETVEVFHRVEARYVIWATERHINSRLRDGTPHAERALARLEKMARLDAEALNNEEASLSTIRKANLKRYMSKVEVANPESQKAIDGALASLSKTSEGQKAMGAAFQELLAHPEMKAQVETLEPRYGGIFKMRQVEGLEIGEKEEVDA	10.30107215	10.33745828	10.37315297	10.48705917	10.43754961	10.45125024	10.27008665	10.88542394	10.52900145	11.13644509	10.72305672	11.05153853	10.80488598	10.9315945	10.55445269	10.77851838	10.92940639	11.0363106	10.77008574	10.83692426	10.18988351	10.71604218	10.05837038	10.21506259	10.35465095	10.53189766	10.17944389	10.3739461	10.82407476	10.67946249	10.18938781	10.30053774	11.23378184	11.08978158	10.90516321	11.13100073	2122.669762	0.304703598	0.255262344	0.027541505	0.367895264	0.291513528	0.218489908	0.13252299	0.350963404	0.472737247	0.227331701	0.027428467	0.063278743	1407.256838	2.83E-05	0.00144281	0.817751979	0.999957804	0.095888285	0.15889021	0.250139996	0.922872419	1.018279536	0.245667898	1.15E-05	8.35E-05	24700000	24600000	28200000	28700000	22500000	2.50E+07	25900000	28700000	26400000	29200000	30600000	25700000	43900000	46100000	47900000	39800000	26550000	25525000	27975000	44425000	-0.0568009	0.566567495	1	0.07542627	0.406760892	0.922693889	0.742659915	0.000318196	0.009911662		NA
R1DEN0	XP_005759668.1	XM_005759611.1	17253280	EMIHUDRAFT_198604	EMIHUDRAFT_198604-1	EOD07239	acetylornithine aminotransferase	EMIHUscaffold_8	878436	879901	-1	879901	672	672	69.65	R1DEN0	NA	KB869421;	Acetylornithine aminotransferase	GO:0008483; GO:0030170	NA	pyridoxal phosphate binding [GO:0030170]; transaminase activity [GO:0008483]	NA	ehx:EMIHUDRAFT_198604;	NA	NA	NA	NA	NA	PF00202;	NA	223	MGEIWLYSHRRLATLTATGQPKYQEGFGPLPDGFAYVEYNDVDELRALVKSLTRPRRHQRLGVEVDVLTSAKALGGGASCDVLTPGTHASTFGGNPLACAAANAVLQASPCLRAIEDDGVLANVNARSAQLVSGLEALRSKREGVIAEVRGWGLLLGVELTAECGFTAAQLTAAAMRNGLLTVPAGEKVLRLVPPLIVSAEQADRAVGILDASMAELMAGQRE	5.997526108	6.32444243	6.17024758	6.278660054	5.829140813	6.111716706	5.705793365	6.036682736	6.242235432	6.112881707	5.680971843	5.663157327	6.269711128	6.544966126	6.117996768	6.162935522	6.214608403	6.240840207	6.229764638	6.302801931	6.037035088	5.798931675	5.692170675	5.879383217	6.389226024	5.694911528	5.828234061	5.863172688	6.391284633	6.31581615	6.163338733	5.988304492	6.226790518	5.927339841	6.56447871	6.344822707	79.23278794	0.020522564	0.142964433	0.803361114	0.927828971	0.494678926	0.224583013	0.011387066	0.063495701	0.479174448	0.219374353	0.021308861	0.051062864	64.31700212	2.72E-06	0.001442679	0.445766916	0.999957804	0.231829471	0.287767798	0.037864264	0.448117486	0.615554018	0.267327152	0.014508808	0.039537726	2.90E+07	24300000	24800000	26900000	29600000	27500000	26500000	25200000	28600000	31100000	2.80E+07	26200000	30500000	30900000	31900000	27700000	26250000	27200000	28475000	30250000	0.051289229	0.529160166	1	0.117378419	0.182986795	0.843464541	0.20461772	0.030108898	0.11257719		NA
R1D8G4	XP_005759650.1	XM_005759593.1	17253281	EMIHUDRAFT_461882	EMIHUDRAFT_461882-1	EOD07221	hypothetical protein	EMIHUscaffold_8	803283	804251	1	803283	938	567	64.81	R1D8G4	NA	KB869421;	Uncharacterized protein	NA	NA	NA	NA	ehx:EMIHUDRAFT_461882;	NA	NA	NA	NA	NA	PF04930;	NA	188	MRLLRVLLLCGCLLASEAEETAVERKAEKLLQRALQITKGRGGEAAVGFGCGFAAGFACKQVQAMATKAVFAAGILTAGAYYKGYLKDEQLDHFKSKVEGAVEDATAMLPRFLKLADIDGDDKITAADGKMALSKARHCTFSRHTRLAAPHSKWRHAPHQYRVAPFAQKHAGFSGGLAGGLLAGYQIG	6.408344999	6.571349918	6.720658806	6.44764121	5.792610881	5.681061093	5.851157914	6.286698372	5.956219583	6.117616504	6.139390995	6.340253305	5.469526153	5.583685054	5.492282289	5.744006429	5.39517351	5.674171955	5.492298482	5.218072123	5.305021951	5.373807171	5.676509918	5.461215262	5.477372811	5.855663198	5.633965493	5.664036816	5.751674921	6.005944311	5.567124698	5.702917903	6.081701847	6.321717175	6.213175235	6.355891979	63.81840269	0.138384318	0.18816008	0.151342613	0.492071307	-0.46334445	0.250525657	0.02730184	0.121507952	-0.703231842	0.250174144	0.002584246	0.008349824	49.78402255	4.87E-06	0.001442678	0.217573854	0.999957804	0.242275196	0.255680615	0.037838162	0.448033482	1.183254657	0.229348101	8.27E-08	9.58E-07	1035624.44	1134849.1	1083088	995396.6	1059314.4	994832.2	1201143.9	1530902.4	964427.44	1470013.8	701740.06	1287122.2	1352060.5	1084613	1366712.1	919555.25	1062239.535	1196548.225	1105825.875	1180735.213	0.171769413	0.347290708	1	0.058015104	0.816594166	0.998753652	0.152576337	0.360705169	0.556752137		NA
R1D8N6	XP_005759715.1	XM_005759658.1	17253282	EMIHUDRAFT_433063	EMIHUDRAFT_433063-1	EOD07286	hypothetical protein	EMIHUscaffold_8	1107585	1108912	-1	1108912	612	414	65.96	R1D8N6	NA	KB869421;	Uncharacterized protein (Fragment)	NA	NA	NA	NA	ehx:EMIHUDRAFT_433063;	NA	NA	NA	NA	NA	NA	NA	138	MEAEKTNPGGSNPARWRAAVTEARREAAAAAAAAAAAAAAAAARTAAPSLGERRREEEQRRRSLAVGGSAFEPGSPCHCDRLGGAQGSRRSGGGLAPARRRAVALPASRVLSLGSALRGAALALLLCRERHDSPAEAR	NA	NA	NA	NA	NA	NA	NA	NA	NA	NA	NA	NA	NA	NA	NA	NA	NA	NA	NA	NA	NA	NA	NA	NA	NA	NA	NA	NA	NA	NA	NA	NA	NA	NA	NA	NA	NA	NA	NA	NA	NA	NA	NA	NA	NA	NA	NA	NA	NA	NA	NA	NA	NA	NA	NA	NA	NA	NA	NA	NA	NA	NA	NA	NA	NA	NA	NA	NA	NA	NA	NA	NA	NA	NA	NA	NA	NA	NA	NA	NA	NA	NA	NA	NA	NA	NA	NA	NA	NA	NA	NA		NA
R1CY92	XP_005759774.1	XM_005759717.1	17253283	EMIHUDRAFT_198793	EMIHUDRAFT_198793-1	EOD07345	hypothetical protein	EMIHUscaffold_8	1380458	1380760	1	1380458	303	303	75.25	R1CY92	NA	KB869421;	Uncharacterized protein	NA	NA	NA	NA	ehx:EMIHUDRAFT_198793;	NA	NA	NA	NA	NA	NA	NA	100	MVGMRPMGGMVPMGGVGGAMGAMGGMGGVGGVGGMGGGAPMGGMGGMPPPGMCGQMGQMGGGCAPNPLMHGMPGAMSMGSGASGGASAARRSVSLSRLAL	2.93112839	2.894691534	4.122964597	3.685439233	4.079907439	4.519028726	3.593456082	4.598928732	3.858332961	4.525231077	3.686357184	3.113729943	4.21229819	4.118526311	3.831696279	4.93753019	4.619742407	3.977158801	3.723004136	4.710409185	5.234773038	3.72251875	4.787728728	5.069648048	4.676191443	2.996995214	3.269995808	5.479024929	4.875402509	4.330706898	5.019382803	4.376769116	4.327730668	5.111618518	4.102589656	3.877852631	22.23934438	-0.042236916	0.176165335	0.306760286	0.631823944	0.053028675	0.371122226	0.792745465	0.9165851	0.073291649	0.492768001	0.842612855	0.906022433	28.7322378	-5.42E-07	0.001442693	0.616316163	0.999957804	-0.00670772	0.156422037	0.790898932	0.999924566	-0.276547123	0.644213765	0.49635801	0.64932474	NA	NA	NA	NA	NA	NA	NA	NA	NA	NA	NA	NA	NA	NA	NA	NA	NA	NA	NA	NA	NA	NA	NA	NA	NA	NA	NA	NA	NA		NA
R1DEA6	XP_005759518.1	XM_005759461.1	17253284	EMIHUDRAFT_414772	EMIHUDRAFT_414772-1	EOD07089	hypothetical protein	EMIHUscaffold_8	264075	265876	-1	265876	851	654	70.59	R1DEA6	NA	KB869421;	Uncharacterized protein	GO:0009535; GO:0009765; GO:0016021; GO:0016168; GO:0018298	chloroplast thylakoid membrane [GO:0009535]; integral component of membrane [GO:0016021]	chlorophyll binding [GO:0016168]	photosynthesis light harvesting [GO:0009765]; protein-chromophore linkage [GO:0018298]	ehx:EMIHUDRAFT_414772;	K08910;	NA	NA	NA	NA	PF00504;	NA	217	MLALSSTAALSFAGPGLAGVSSRAGGAAMVAKSKAIPFLDAPPALDGTMAGDKGFDPLLLSNVVPIQWAREAELKHARICMLAVVGWVTVDLGFTVPYAPQVSSLAAHDAAVDKGVFLGLLIPIALVEVLAGIPKCFQIMNEPDASPGGDYKFDPLGIGASAEMQEKEISNGRLAMLAFSGIVTQAALTQGPFPYTYNGVEDLVPPMQSVQGALSIL	13.75341548	13.56370006	13.6409092	13.541138	13.86619101	13.96403173	13.98127476	14.22624006	13.8873459	14.29523829	14.16499752	14.39446287	13.26755575	13.28861883	13.3422159	13.55871564	12.68612844	12.66799287	12.73864226	12.64101886	13.56455886	13.78207	13.62585284	13.69428304	13.47494837	13.96623248	13.61383099	13.84407258	13.52697563	13.81095903	13.43851761	13.63603778	12.17660172	12.28456684	12.31763912	12.56171657	16593.24609	0.158459067	0.151642501	0.119969132	0.461747739	-0.848525269	0.173281195	1.95E-07	5.79E-06	-1.909096255	0.172507806	2.39E-29	3.15E-27	10124.10705	3.01E-06	0.001442651	0.604305457	0.999957804	-0.034740959	0.121681997	0.606683694	0.999924566	-1.994702418	0.182051805	8.02E-29	9.56E-27	91700000	87800000	1.49E+08	65300000	1.05E+08	59100000	1.32E+08	93600000	1.16E+08	68500000	1.73E+08	1.07E+08	86600000	59900000	88900000	84300000	98450000	97425000	116125000	79925000	-0.01509918	0.966465513	1	0.238215485	0.551772949	0.970109436	-0.300744367	0.388192556	0.577808007		NA
R1CXL4	XP_005759519.1	XM_005759462.1	17253285	EMIHUDRAFT_96949	EMIHUDRAFT_96949-1	EOD07090	hypothetical protein	EMIHUscaffold_8	267584	269845	1	267584	1653	1653	68.79	R1CXL4	NA	KB869421;	Uncharacterized protein	NA	NA	NA	NA	ehx:EMIHUDRAFT_96949;	NA	NA	NA	NA	NA	NA	NA	550	MLALSSTAALSFAGPGLAGVSSRAGGAAMVAKSKAIPFLDAYDAPALTHTLECHRLPDARRMTSGTTMATPRADVDDINVDVEQSASAGKPAKKRTNPLATISNLRHILSVHKAAGAVGGAVGGAVDTAGAASRETALLAGRTLLMLLNNPITGPATMRMLREGPDTATALLDLLLVPVLPTVRMLVGKELIEMSQPGAAVPVNSVITFAFARRLNVEPGDLRAGKVVPELSLRLSPLAAGLGGMVKMVGQSGAAVGSTAASAVPGKKTRKAKADDAQGSVAALKELRDAGIISGREYERKKAKALGTNAEKAYEDGFAAGRAAARAERGPFAACLPKAQTAAEAAEAKAAAEAKAAAEAKAREEWPVEYRDIKEQIIKMTPTLKFSLSLGQLDAYVGATGWLGSLLSGSTQPSEAALARLRLERVSVEARVRIFWHPRAQKAKVVMLSEPPPKVVELSHELTVLRSCAVPPELNQRLLELVLPKLAGKFFDIDLKPPRGEDAAPDSGDEAAGRAGKKKTKKSSSGMGKRSPRGEGESEAKADDEAADDE	-1.848999389	-1.852531199	-1.856686911	-1.851455216	-1.867650181	-1.856324057	-1.872417531	-1.850231626	-1.847303638	-1.841999712	-1.802835682	-1.832861137	-1.861729497	-1.851537591	-1.872975098	-1.790296817	-1.872145137	-1.809854242	-1.862983153	-1.820087526	-1.692336401	-1.857925988	-1.858537228	-1.848657838	-1.851750018	-1.84293002	-1.820116494	-1.84302952	-1.850205707	-1.85800346	-1.855788069	-1.841551245	-1.872143778	-1.849992498	-1.87253286	-1.86189677	0.269205901	0.004277034	0.174004796	0.658902444	NA	0.029277367	0.439592263	0.792482029	NA	0.080667842	0.727508759	0.761863122	NA	0.177979901	-1.22E-07	0.001442695	0.774152792	0.999957804	-0.003611596	0.158424987	0.662335854	NA	-0.099132959	0.808718572	0.535507131	0.684318004	NA	NA	NA	NA	NA	NA	NA	NA	NA	NA	NA	NA	NA	NA	NA	NA	NA	NA	NA	NA	NA	NA	NA	NA	NA	NA	NA	NA	NA		NA
R1D826	XP_005759520.1	XM_005759463.1	17253286	EMIHUDRAFT_432975	EMIHUDRAFT_432975-1	EOD07091	hypothetical protein	EMIHUscaffold_8	270041	271370	-1	271370	1133	801	68.12	R1D826	NA	KB869421;	Uncharacterized protein	GO:0016042; GO:0016787	NA	hydrolase activity [GO:0016787]	lipid catabolic process [GO:0016042]	ehx:EMIHUDRAFT_432975;	K16816;	NA	NA	NA	NA	PF01734;	NA	266	MSRPVHWSFSGAGLLGGYFVGVWERLVAGDVPSALFCPARSRFVGTSAGSFVAVACASGVSQADAADTFARLLQSVHNASPLRGALGCELLSLVRPELEALLPEDAHERCSGRVEVALVDSRSFPRLVATRRSTFESRSDLVDACLASAYLPGITSSAHPAPTHFSGLLDGGILDNFPRGSEPGSRTIIVSPFGGDFDISPTSSADGSDAGTAPWRVPISPGVWIDVASVKQLHRVVRLGEPAAAEELVRQGFDDCSRFLRRNGHV	8.384828689	8.53871731	8.693305548	8.538064501	7.873484024	7.753114455	7.78474224	7.415697823	7.7811708	7.478252789	7.56131171	7.418811542	8.222588624	8.233195164	8.388326044	8.146780772	8.882837999	8.928663353	8.916340829	8.838642696	8.008288464	7.849307237	8.302755866	8.312967842	8.060406373	7.951638124	8.21442487	8.308270148	7.958744509	8.01512495	8.467135978	8.300302747	8.807879714	8.761999084	8.713613111	8.760022695	343.2581006	-0.141738868	0.137676903	0.146837147	0.487521268	0.780438681	0.146174227	2.64E-08	9.40E-07	1.68415281	0.14258546	8.24E-33	1.43E-30	305.6670149	-5.32E-08	0.001442663	0.989933372	0.999957804	0.032316901	0.129529019	0.668030868	0.999924566	0.838591877	0.207904719	2.89E-05	0.000190286	NA	NA	NA	NA	NA	NA	NA	NA	NA	NA	NA	NA	NA	NA	NA	NA	NA	NA	NA	NA	NA	NA	NA	NA	NA	NA	NA	NA	NA		NA
R1BCS6	XP_005759521.1	XM_005759464.1	17253287	EMIHUDRAFT_198374	EMIHUDRAFT_198374-1	EOD07092	hypothetical protein	EMIHUscaffold_8	271832	272518	1	271832	417	417	76.27	R1BCS6	NA	KB869421;	Uncharacterized protein	NA	NA	NA	NA	ehx:EMIHUDRAFT_198374;	NA	NA	NA	NA	NA	NA	NA	138	MDPISALTGYHAPVRGAGRTAHAPGPRVLVRVGGVVEGKVAGGRNSAAVAPPALIEYLALRAAAQRGSDASITTSLATAVAGGRNSAAVAPPALTEYRALRAAAQRGSDASITTSLATAVVAHLAAALGAVSTALDAV	NA	NA	NA	NA	NA	NA	NA	NA	NA	NA	NA	NA	NA	NA	NA	NA	NA	NA	NA	NA	NA	NA	NA	NA	NA	NA	NA	NA	NA	NA	NA	NA	NA	NA	NA	NA	NA	NA	NA	NA	NA	NA	NA	NA	NA	NA	NA	NA	NA	NA	NA	NA	NA	NA	NA	NA	NA	NA	NA	NA	NA	NA	NA	NA	NA	NA	NA	NA	NA	NA	NA	NA	NA	NA	NA	NA	NA	NA	NA	NA	NA	NA	NA	NA	NA	NA	NA	NA	NA	NA	NA		NA
R1BBK5	XP_005759522.1	XM_005759465.1	17253288	EMIHUDRAFT_96951	EMIHUDRAFT_96951-1	EOD07093	hypothetical protein	EMIHUscaffold_8	273864	279969	-1	279969	1416	1416	66.23	R1BBK5	NA	KB869421;	Uncharacterized protein	NA	NA	NA	NA	ehx:EMIHUDRAFT_96951;	NA	NA	NA	NA	NA	PF04266;	NA	471	MWRFRCVATGVEVDASRELELGRRHVLSDDASSNVSRVQVALEGSDAGVAVEGRGRNATLWRRDGEVGWRKLCAGQRATLRHGDSLALDGSEASRRSVFVLQQREPSVLPSPKRPRPSPQTEPAERLPSPPAARVPPASSPGADGFTTAAAAVAPAAPAATSGGGKLPRPAGGSLKALTIKQPFASAIMAGVKRVENRSWAPNLPPSGLWVAVHAAASFHPSGPELDALRSAWPAKKPPEARSSREDASTTRAILGLMHVRDVLPVARCSADPLAHGPKCWRIDAVHRLERLEQCFGVMDEALAKAVAAMAQNLRAAQREAVPTTGVATTLDGLCGVGGARLPWEEEWHAFADAQAKAKVKIAAPPDSALDSVATAKECKLDAGAATATADGTTVPSVTTGSDRSDGHSPLRGPLPVQQGMDDATTRRRDEEEPSSTDEEEPSKATEAHKAVDLGKQILGGNQDLSRLIKI	0.432394654	0.229739148	0.363822555	0.388171628	0.210887358	0.224412276	0.202313401	0.233163798	0.23773319	0.246580912	0.221818089	0.263341647	0.535288239	0.931192885	0.355114549	0.426449093	0.288773791	0.325412694	0.605100035	0.207368898	0.228458656	0.492219258	0.458274808	0.394968189	0.230886139	0.244978014	0.321957056	0.244807825	0.233203227	0.460280688	0.225140584	0.594937518	0.788280575	1.144447631	1.073418399	0.620230598	1.154960596	-0.000495892	0.173989368	0.641047599	0.854905009	0.226760501	0.523667843	0.016928411	NA	0.445093645	0.88640424	0.124192302	0.220303556	2.098544386	-1.00E-06	0.001442695	0.183616619	0.999957804	-0.002399319	0.157179348	0.894994762	NA	1.472799306	1.116918434	0.024464115	0.06094614	NA	NA	NA	NA	NA	NA	NA	NA	NA	NA	NA	NA	NA	NA	NA	NA	NA	NA	NA	NA	NA	NA	NA	NA	NA	NA	NA	NA	NA		NA
R1DEB0	XP_005759523.1	XM_005759466.1	17253289	EMIHUDRAFT_432978	EMIHUDRAFT_432978-1	EOD07094	putative membrane protein	EMIHUscaffold_8	283069	286279	-1	286279	2517	2196	67.58	R1DEB0	NA	KB869421;	Putative membrane protein	GO:0016021	integral component of membrane [GO:0016021]	NA	NA	ehx:EMIHUDRAFT_432978;	NA	NA	NA	NA	NA	NA	NA	731	MNDRPRRPSRSPARRRSDSGTDSSKAAPNKGPSREPTDAEFDASHKKLDTALLLCVIAVLVVMEEPATLVRDVTEAVLSAPRQFDFIESQTLNGSIAIGLSLLSLYSWALLYGVERTGAAVQRPWTAALHSAGSLLELGLGLCATLDLEAAASVVGPLEEGSYQVPWARASACVALAVTVPTGVLLARHSSRSGVRHLADTAFGLYHAARALEAARVLALSPRLLPNLWILLHSGTAVRLVGFFVTPYSSTDGARGDLFTEPLCYTFTLLLAGFLVAAFVYPPHYLLLSLAAFALANRIAPPALSVRLPGSPRKTSSREPARQSTGGDTGARQSTGGDTGGALKAQPAANKPSADRQPSADQSLPPDPQPAEPQPAEAYPVGESPRASPRPAAPAPPPPQPPPQWRRRLLRAALDAALVASFGALASRTMRLGEWDAYWTHQREHVWGRLDYYQPVVDFVSQPMRPSLCVLTYVATVYFLLKTYVIERPVVRRAHRKFAAHGNGRVVLVHGVGSAVELFVGMCAILRPDRQWLTHTAVGLALLVNVPSGFLLTPRVYGVKHLTVPGFALFGVSRIIEALRTLFIHPAHVHGLWILLQATSTPKPPDRDADPRPRAPDFTPLTPRPKVGTLVRLFGYFVLPYSSTDGARGDLFTEPVNYTLNILLSGYITAGFVYPPRILVLSLFLYVWAYPFWPPSLAARRRPRLSCAEPTETAAWRETWRESAARRAASS	8.787404867	9.224187879	9.032699899	9.323938457	8.811466347	9.178034933	8.75927391	8.553340067	9.147713424	8.040229879	8.605171178	8.103267839	8.353401862	8.397814378	8.660737451	8.604334234	8.782584617	8.783195867	8.84680872	8.893675497	9.7146987	9.85858155	9.946702903	9.844191908	9.774505604	9.980847468	10.08996288	9.769857869	9.093258869	9.431073189	9.412539067	9.416358692	8.617082941	8.876935074	8.518688983	8.793844191	418.207465	-0.113740648	0.189306519	0.18712969	0.524004748	-0.356785619	0.283912273	0.113198791	0.31772876	-0.021940037	0.283483283	0.931632628	0.962198839	794.7609356	3.02E-06	0.001442643	0.626609034	0.999957804	-0.616288445	0.177112307	3.28E-05	0.003419611	-1.611657736	0.169018657	2.68E-22	1.86E-20	NA	NA	NA	NA	NA	NA	NA	NA	NA	NA	NA	NA	NA	NA	NA	NA	NA	NA	NA	NA	NA	NA	NA	NA	NA	NA	NA	NA	NA		NA
R1CXL9	XP_005759524.1	XM_005759467.1	17253290	EMIHUDRAFT_432981	EMIHUDRAFT_432981-1	EOD07095	hypothetical protein	EMIHUscaffold_8	287096	288797	1	287096	1559	852	76.09	R1CXL9	NA	KB869421;	Uncharacterized protein	NA	NA	NA	NA	ehx:EMIHUDRAFT_432981;	NA	NA	NA	NA	NA	PF12796;	NA	283	MSAATSDWIAAASSGVVSRIDAALPVLLASGRGAAAADGEGLSALHHAAERGHAAAARRLLALGVPVDVRGRGGHSSTRRVPVGHEHVPLRDFTPLHAAALAGHSDVVVLLLTHGADPDAADRSRLTALHCAAAAGRAAPRALRSLLEAGCGCCLDARSASNATPLDVARQAAARARGAEQVPANEAMRLLEAEARAANKWLRAARRGDAGALRGCVTAGAAPRVAPVRFGPAPSSARGERVSSLSVYTASSPPALLVAAAGARAERRCTELGPRRFSEPFPP	4.643421416	4.417393786	4.353591842	4.4388436	4.742383405	4.570979144	4.503292727	3.743429756	4.296235881	4.026632022	3.963398286	3.861480813	4.441631171	4.348451029	4.324563663	4.323212787	4.443541735	4.566219736	4.311968971	4.442866094	4.175029612	3.952846739	4.672433014	4.178539561	4.612823187	4.187147031	4.60157191	4.649530241	4.02687379	4.300275152	4.629471174	4.558791683	4.252746327	4.383704093	4.44128946	4.273076034	21.90947668	-0.227349967	0.348335609	0.033090483	0.371610652	-0.11510717	0.272052955	0.592249994	0.804227164	-0.027542899	0.29663769	0.918157198	0.954282244	21.44598277	3.26E-06	0.001442687	0.237508271	0.999957804	0.032631145	0.149312028	0.582421786	0.999924566	0.053860523	0.327459068	0.858965122	0.923312007	NA	NA	NA	NA	NA	NA	NA	NA	NA	NA	NA	NA	NA	NA	NA	NA	NA	NA	NA	NA	NA	NA	NA	NA	NA	NA	NA	NA	NA		NA
R1D830	XP_005759525.1	XM_005759468.1	17253291	EMIHUDRAFT_198384	EMIHUDRAFT_198384-1	EOD07096	hypothetical protein	EMIHUscaffold_8	288788	289678	-1	289678	891	891	61.84	R1D830	NA	KB869421;	Uncharacterized protein	NA	NA	NA	NA	ehx:EMIHUDRAFT_198384;	NA	NA	NA	NA	NA	NA	NA	296	MVALLTPACIGFLFALVLPLAWVTALVLQPGLQSVFNFNETLQQWPTGCAVNQPFHGLLQARMWALFTGLWMETTMVIKTTRSFTRPASFGKSGAATSLVPLILGMFMGPLQPLAFEGIDAQCPDTARLIAYIVIAIGSNGIKLALRLHSSLIPAAVASPSPLSRSRALQAWLATSLVEILSLEVILCTAVELRSGPPFESHSTTCAAQGFKEFFFPRLRGFVYFEYAQLVITALWVHGCWQRQGGATARSSTGGIALTSLPPRGTLVHTTFPHYCFSFYSASLRREIIGVFFLRF	NA	NA	NA	NA	NA	NA	NA	NA	NA	NA	NA	NA	NA	NA	NA	NA	NA	NA	NA	NA	NA	NA	NA	NA	NA	NA	NA	NA	NA	NA	NA	NA	NA	NA	NA	NA	NA	NA	NA	NA	NA	NA	NA	NA	NA	NA	NA	NA	NA	NA	NA	NA	NA	NA	NA	NA	NA	NA	NA	NA	NA	NA	NA	NA	NA	NA	NA	NA	NA	NA	NA	NA	NA	NA	NA	NA	NA	NA	NA	NA	NA	NA	NA	NA	NA	NA	NA	NA	NA	NA	NA		NA
R1BCT1	XP_005759526.1	XM_005759469.1	17253292	EMIHUDRAFT_432985	EMIHUDRAFT_432985-1	EOD07097	hypothetical protein	EMIHUscaffold_8	293984	295043	1	293984	979	783	67.08	R1BCT1	NA	KB869421;	Uncharacterized protein	NA	NA	NA	NA	ehx:EMIHUDRAFT_432985;	NA	NA	NA	NA	Cytochrome b5 family	PF00173;	NA	260	MTTATMATATMTTATMSDKLLAPLEKSRDARTGCLKNVCLFLLSLSVLVPLGLVASAAVAGRPLTHQGVTQPLSGLNFALMRFARDISRAKARRRRFNQRYALVPLLLGKEEPLPLGDPDSCVGCISFTRDELAEFDGRPLPDGSPSPLYLSVLGRVYDVSSGGAFYGPGKSYHKLVGKDATRAFCTGCLAPSCLISSTAHLSETQRREAHRWVELYEWHDKYTLVGRLREEAADPAEEEMALFHALEAELSGNHRPFEM	-1.865932538	-1.868189713	-1.870845622	-1.867502053	-1.877852232	-1.870613723	-1.880847512	-1.866720059	-1.864848786	-1.861459055	-1.871866145	-1.855618605	-1.874068331	-1.867554699	-1.881067289	-1.862908425	-1.880739067	-1.876385983	-1.874869541	-1.880112524	-1.868756014	-1.871637514	-1.872028157	-1.865714253	-1.867690461	-1.862053613	-1.847473523	-1.862117204	-1.866703494	-1.871687026	-1.870271174	-1.86117244	-1.648131599	-1.866567232	-1.880893155	-1.874175235	NA	NA	NA	NA	NA	NA	NA	NA	NA	NA	NA	NA	NA	0.240008055	2.45E-08	0.001442695	0.852847007	0.999957804	-0.000338229	0.15838362	0.970365464	NA	0.114304577	0.810337758	0.558510588	0.704460466	NA	NA	NA	NA	NA	NA	NA	NA	NA	NA	NA	NA	NA	NA	NA	NA	NA	NA	NA	NA	NA	NA	NA	NA	NA	NA	NA	NA	NA		NA
R1BBL0	XP_005759527.1	XM_005759470.1	17253293	EMIHUDRAFT_350778	EMIHUDRAFT_350778-1	EOD07098	hypothetical protein	EMIHUscaffold_8	295424	297050	-1	297050	1600	684	59.07	R1BBL0	NA	KB869421;	Uncharacterized protein (Fragment)	NA	NA	NA	NA	ehx:EMIHUDRAFT_350778;	NA	NA	NA	NA	NA	NA	NA	227	MPPLAAAFLLARLLQPAAGWLYAESVSDPANAQNVTCSLHNEFLCSDSPFAERPCEQFGSTNWTLPILYKYLEAAIAVEFFTIPLYLTAGYSLHETQQVIVKVQAKGAYLNSTSNTRVNITNAFTPYELIHATFIDEMFHLNWILNVASAAGLPNTSFESALKEPDFTNGAYLDTLPVKLSSKELGYEGSGALDSVIATMLAIETPDKVDTNPGFVYGVPPSPPGSA	3.197451874	3.344952914	3.001735583	2.969086325	2.689252769	2.490983419	2.769173753	3.827538695	2.967737218	3.626446207	3.451792645	3.720767466	2.914117276	2.550341835	2.543803068	3.431386518	2.395923575	2.168922203	2.182272025	2.334644941	2.774259585	3.43843536	2.756133106	3.207560904	3.280631002	3.619351087	3.176491593	2.95629749	3.777180343	4.004219745	3.341128682	3.511543581	3.591804156	3.490994988	2.333345191	2.527472278	9.417023168	0.036960676	0.176244412	0.281301807	0.608950179	-0.091647111	0.402732789	0.599085376	0.808253746	-2.910146258	1.116220217	0.000684107	0.002621239	11.5460917	8.67E-07	0.001442693	0.520376458	0.999957804	0.058174129	0.170771664	0.084260108	0.650862398	0.057888467	0.548642798	0.885776407	0.93080839	NA	NA	NA	NA	NA	NA	NA	NA	NA	NA	NA	NA	NA	NA	NA	NA	NA	NA	NA	NA	NA	NA	NA	NA	NA	NA	NA	NA	NA		NA
R1DEB3	XP_005759528.1	XM_005759471.1	17253294	EMIHUDRAFT_198390	EMIHUDRAFT_198390-1	EOD07099	hypothetical protein	EMIHUscaffold_8	299557	300245	1	299557	456	456	67.05	R1DEB3	NA	KB869421;	Uncharacterized protein	NA	NA	NA	NA	ehx:EMIHUDRAFT_198390;	NA	NA	NA	NA	NA	NA	NA	151	MSLALAVGVHATCNPYCGDKTQGWDKKCDWGGCYSCTECSAPAPVCKPFCEDKTQAWDDKCTWTGCTGCTECIVPEPVCKPFCEDKTQGWTDKCTWGGCSGCTECSSPAPVCKPFCEDKTQGWTDKCTWGGCSGCTECSSPAPVCKPFCLG	NA	NA	NA	NA	NA	NA	NA	NA	NA	NA	NA	NA	NA	NA	NA	NA	NA	NA	NA	NA	NA	NA	NA	NA	NA	NA	NA	NA	NA	NA	NA	NA	NA	NA	NA	NA	NA	NA	NA	NA	NA	NA	NA	NA	NA	NA	NA	NA	NA	NA	NA	NA	NA	NA	NA	NA	NA	NA	NA	NA	NA	NA	NA	NA	NA	NA	NA	NA	NA	NA	NA	NA	NA	NA	NA	NA	NA	NA	NA	NA	NA	NA	NA	NA	NA	NA	NA	NA	NA	NA	NA		NA
R1CXM3	XP_005759529.1	XM_005759472.1	17253295	EMIHUDRAFT_96957	EMIHUDRAFT_96957-1	EOD07100	hypothetical protein	EMIHUscaffold_8	301931	303598	-1	303598	1350	1350	59.17	R1CXM3	NA	KB869421;	Uncharacterized protein	NA	NA	NA	NA	ehx:EMIHUDRAFT_96957;	NA	NA	NA	NA	NA	NA	NA	449	MTRLATSAFLLAALAPAAASWQPGWPADPSAGKENVTCNLKWDVLCGDSPLKKYPCAQPWNREIVHEYLEKAIAVEFFTIPLYLTAGYSLHKSQQVMFGQPGYEDAVKVQANGRYVDTDSHAHQQQFHALELIHATFIDEMYHLKWVANVASAAGLDADGFRRALKKPPLTNGTYLDQLPVKAGAYRSISDFYYALWEGLIAINKNISAPHGECDVGKNTCMGYSTHKCKVHTDCPGNWTGVIPDRQWSTVDDDKHGFRVTPPTVMNLPTALANILPIVYEGEGADVRIMSGARVMTERGILPREYVTAGDEVDSTDVAAYTHYDRFLAINKWVESLPPDNKTTYIKSLERHPSECQSAAMNANLQQEKAYNNLLKDIVDGYSNETKNSLPESQWFAHMVYATPSVKSETMALEDGTYGATPPPSHSAEMMSKGPSKCPYANPMWLTSS	NA	NA	NA	NA	NA	NA	NA	NA	NA	NA	NA	NA	NA	NA	NA	NA	NA	NA	NA	NA	NA	NA	NA	NA	NA	NA	NA	NA	NA	NA	NA	NA	NA	NA	NA	NA	NA	NA	NA	NA	NA	NA	NA	NA	NA	NA	NA	NA	NA	NA	NA	NA	NA	NA	NA	NA	NA	NA	NA	NA	NA	NA	NA	NA	NA	NA	NA	NA	NA	NA	NA	NA	NA	NA	NA	NA	NA	NA	NA	NA	NA	NA	NA	NA	NA	NA	NA	NA	NA	NA	NA		NA
R1D834	XP_005759530.1	XM_005759473.1	17253296	EMIHUDRAFT_96958	EMIHUDRAFT_96958-1	EOD07101	hypothetical protein	EMIHUscaffold_8	303968	305880	-1	305880	1713	1713	75.01	R1D834	NA	KB869421;	Uncharacterized protein	NA	NA	NA	NA	ehx:EMIHUDRAFT_96958;	NA	NA	NA	NA	NA	NA	NA	570	MDNAAFLDKLMAPDSEGRAPAQRDKYAAALANCDLMATARAAAQDPSAKDAWGALKAAKMSKEWQERARTTLARLERGEGVWRVWLDGWSGKAGASCAGFYLPFPAADNEALEDAFKAKGTGARVSVAGGRVVAWVTDEATPDGGWRQMSAADETIWREVERWEAPPAPSSRPEASSSAPEAQDEEAAPAPLDEAQRARLGSLKVAELRALLEGGGIEVAGKKATKAALLQQIEAAVASGALTLGPEPAAAAAQPEPAAAEGGRAKRGRAEPLERSSKAARTAEAAEKKAAAEAAEAAEAEAEKKAAAEAAAAEAARVAAEEAAAEVAEKARLEEAAAAEAAAAEAAAAEAAAVEAAAAARVAAEEAVLAHAAEEEAAAADEAAAEAVLAAVKARRLATAAAKVKAQELAAATAVAAAKASAEAGETAADAGAAEDAAADTGADAGVDEGAAAEGAAAAADEGVATSFAQLRRRAEEEGAAAAGAADRPPTHGASSSEPVPAAAPAEALVAPAMEDSDSDRTEDEAAAEDEAPAGGLAERTEALDGEANSDATAPNSDSDATAPNTDDEE	6.256852795	5.62380733	5.695542252	5.693524563	5.889144565	6.085456402	5.464368818	4.778530778	5.959951298	5.506175678	5.499897613	5.670588891	6.111260028	6.371837376	6.375736593	6.190523821	6.528089991	6.612033803	6.820076012	6.622605896	5.860860857	5.600897704	5.953517681	5.784945532	5.892386531	5.87342705	6.461130391	5.65108965	5.912401135	5.881487723	6.207095241	5.774157754	6.252970766	6.847277653	6.784982588	6.562467606	81.97368371	0.004441821	0.157148299	0.949498015	0.981658736	0.799566733	0.356866461	0.004472234	0.031058397	1.429820812	0.345929253	7.00E-06	4.49E-05	72.83316057	2.90E-06	0.00144268	0.398304434	0.999957804	0.054622483	0.148509716	0.43219646	0.999924566	1.171998725	0.27941724	9.08E-06	6.79E-05	3236190.8	3446854	4219787.5	2167343	3649976	3209097.5	3806675	3655865.5	3184867.2	3460493	4176360	3891975.5	3764413	3032525.8	5894548.5	3177880	3267543.825	3580403.5	3678423.925	3967341.825	0.131915598	0.523171497	1	0.170881169	0.432707576	0.931484946	0.279966119	0.412968702	0.599341293		NA
R1BCT4	XP_005759531.1	XM_005759474.1	17253297	EMIHUDRAFT_448480	EMIHUDRAFT_448480-1	EOD07102	hypothetical protein	EMIHUscaffold_8	307555	308817	1	307555	796	786	72.13	R1BCT4	NA	KB869421;	Uncharacterized protein (Fragment)	NA	NA	NA	NA	ehx:EMIHUDRAFT_448480;	NA	NA	NA	NA	NA	NA	NA	262	MLSLLSLYPLSLALATSRPPVGAALEAAVTPSDIFAAAERIDPPYPPYEFSHRHMEQDVHQRKRQSLASNALGRLSRLLVGGGCDAARSAALRDARLPRLLLCAAVPSASVADGACASLDTVVARHVATSLAALAALCAADAASSSSVHGGAASEELRPLCGGARLLADRADALAERMSLASAVSSRWAARRLFGTDAAVPRLDARAAELPYDVLPGLVALPAAEEGAPAPRAWLPSVARLAGRLTAEGFASVIPFEQQELL	4.491945761	5.197460127	5.07125216	5.113940993	5.121345115	5.094010889	5.321872902	4.906851008	4.866171548	5.208063817	4.829308675	4.74114322	5.43093136	5.367639357	5.410146536	4.724362347	5.640560201	5.692132808	5.540251427	5.59810072	5.467175601	5.440803349	5.043657016	5.095375677	4.928695581	5.20566949	5.757196996	4.177229046	5.119582272	5.218062832	5.00755856	4.866771542	5.278851373	5.034201151	5.309320415	5.465188984	44.9537243	-0.117146534	0.184439585	0.191808745	0.528124639	0.228836083	0.225117098	0.241061296	0.501335448	0.749762416	0.235626652	0.000783109	0.002947511	35.93065957	-1.68E-06	0.001442687	0.477984613	0.999957804	-0.050646445	0.158030535	0.357580396	0.990816537	-0.012401585	0.360364054	0.96981752	0.983510923	NA	NA	NA	NA	NA	NA	NA	NA	NA	NA	NA	NA	NA	NA	NA	NA	NA	NA	NA	NA	NA	NA	NA	NA	NA	NA	NA	NA	NA		NA
R1FBD6	XP_005759532.1	XM_005759475.1	17253298	EMIHUDRAFT_448481	EMIHUDRAFT_448481-1	EOD07103	hypothetical protein	EMIHUscaffold_8	310626	311528	1	310626	561	543	68.11	R1FBD6	NA	KB869421;KB864692;	Uncharacterized protein	NA	NA	NA	NA	ehx:EMIHUDRAFT_448481;ehx:EMIHUDRAFT_456545;	NA	NA	NA	NA	NA	NA	NA	180	MKGAWRLEESFSGSGAAEDERQPPPRAARRERGAFPDLSRNLPAGTLLFRGAESAERGAADGFGRSPAGRVGGAIERKGLWKLRRGAAGTFTYAGRIVVTSYAADGLPVASIEGEIIELVNGGKPKGGSERRVGTFFAKLERRLTAAEEAAASADSAASGGAPEALQVTPVMDGRLVYKQ	4.552149876	4.775771836	4.236852118	4.686776781	4.246138522	4.487356034	4.682040148	4.594106354	3.478619713	3.914191208	4.418253097	3.3581052	4.812978617	4.68983923	4.614880471	4.719054715	4.769963074	4.962876851	4.744106426	4.966991657	4.815317879	4.793543922	4.458416531	4.557422988	4.453542921	4.574867299	5.079975563	4.4282785	4.64445303	4.577584828	4.770069973	3.777103889	4.580582385	4.33258697	4.582569981	4.691544295	26.97586793	-0.881861334	0.549051698	0.004170282	0.285426068	0.228412516	0.301894251	0.314865342	0.584594013	0.526093486	0.337233709	0.078806151	0.151873087	23.28458695	-5.85E-07	0.001442685	0.826446081	0.999957804	-0.04512367	0.152830655	0.448994098	0.999924566	-0.18506558	0.323984371	0.531020075	0.681178962	NA	NA	NA	NA	NA	NA	NA	NA	NA	NA	NA	NA	NA	NA	NA	NA	NA	NA	NA	NA	NA	NA	NA	NA	NA	NA	NA	NA	NA		NA
R1FBD6	XP_005783003.1	XM_005782946.1	17275848	EMIHUDRAFT_456545	EMIHUDRAFT_456545-1	EOD30574	hypothetical protein	KB864692	254808	255717	-1	255717	568	543	68.24	R1FBD6	NA	KB869421;KB864692;	Uncharacterized protein	NA	NA	NA	NA	ehx:EMIHUDRAFT_448481;ehx:EMIHUDRAFT_456545;	NA	NA	NA	NA	NA	NA	NA	180	MKGAWRLEESFSGSGAAEDERQPPPRAARRERGAFPDLSRNLPAGTLLFRGAESAERGAADGFGRSPAGRVGGAIERKGLWKLRRGAAGTFTYAGRIVVTSYAADGLPVASIEGEIIELVNGGKPKGGSERRVGTFFAKLERRLTAAEEAAASADSAASGGAPEALQVTPVMDGRLVYKQ	3.784185706	4.524980814	4.74316183	4.799589966	4.991611759	5.057199098	4.820803848	5.028854715	5.115676347	4.860516109	4.465422385	4.738924114	5.035129755	5.487973122	5.254797442	5.117602849	4.842032515	5.409916746	5.125956823	5.141621961	4.64990861	5.170996512	4.826192402	4.702127745	4.810705217	4.505089029	4.409146535	4.728980034	4.505965091	4.57434954	5.121895979	5.213949751	4.791137708	4.333501063	4.894580938	4.834611564	42.31096405	-0.069684059	0.165355218	0.375109909	0.687352744	0.352824306	0.258324837	0.097673213	0.288437328	0.259798032	0.259034753	0.281874868	0.420862574	24.28095759	-2.71E-06	0.001442687	0.303238541	0.999957804	0.007522423	0.145991125	0.895777618	0.999924566	-0.190343635	0.333761038	0.530503383	0.680602184	NA	NA	NA	NA	NA	NA	NA	NA	NA	NA	NA	NA	NA	NA	NA	NA	NA	NA	NA	NA	NA	NA	NA	NA	NA	NA	NA	NA	NA		NA
R1DEB8	XP_005759533.1	XM_005759476.1	17253299	EMIHUDRAFT_432986	EMIHUDRAFT_432986-1	EOD07104	hypothetical protein	EMIHUscaffold_8	312836	314816	-1	314816	1504	1305	67.69	R1DEB8	NA	KB869421;	Uncharacterized protein	GO:0016021	integral component of membrane [GO:0016021]	NA	NA	ehx:EMIHUDRAFT_432986;	NA	NA	NA	NA	NA	NA	NA	434	MRLGLALLCCALAERACGLASLQPPRLSRRARRAAAPLLREVNVADLPLRPPMAPATLVEHEPEAAAAAAAVGPAVIEEGDDDEEEAGFEEASVVVLDETEDERRARVKAEMDAAVIGDANSKVVMERLKGQEDDDGGLAALLGSFLVFLDPTGTVRRRLWTRADFMHIHAVSGAYFLFLGIPWLVYSHVTNALDTSVPMATSGPFLTSLLVAGLVNALSAVPMSKFNSNKMLDMRDLKANGFTFGGTGLTTMCLYIAWWFSGDYPDFLRPFDIPIFLFWALVCAGTTANWEVMLQQNFQANERRRVKVPEKEMRQKAILYRLASWPNLTQLSFMYSIPFGGAAWLQQCTAQWPMQSTPMYHYGIASAMGYALSMFSETLRDRKLVTLEQDLLVLIVGFTFPMVSVLLDGLTYGSAVTISPPEYWALFGFGHLG	8.640936635	9.018648507	9.148396176	9.141154974	9.879260138	10.00321931	10.06244074	9.643863032	9.898060054	9.453317113	9.640462677	9.501732904	9.993121768	10.06955048	10.0983784	9.764454165	9.901500092	10.12737862	10.0046353	9.732241929	9.532524826	9.756633172	9.924689595	10.07152672	9.605073488	9.813747149	10.05567766	10.23768843	9.869273313	9.543289047	10.14851639	10.07231265	9.082393813	9.058263976	9.613703193	9.807940077	1128.49993	-0.244078299	0.178244151	0.036687791	0.377581155	0.112417397	0.165102254	0.464665708	0.713381973	0.063598492	0.171569997	0.706731088	0.808319335	829.1874272	1.84E-06	0.001442679	0.602354009	0.999957804	0.026775036	0.141971444	0.684599245	0.999924566	-0.550675534	0.286096409	0.038469634	0.088385703	NA	NA	NA	NA	NA	NA	NA	NA	NA	NA	NA	NA	NA	NA	NA	NA	NA	NA	NA	NA	NA	NA	NA	NA	NA	NA	NA	NA	NA		NA
R1CXM6	XP_005759534.1	XM_005759477.1	17253300	EMIHUDRAFT_198397	EMIHUDRAFT_198397-1	EOD07105	hypothetical protein	EMIHUscaffold_8	314891	316729	1	314891	618	618	71.89	R1CXM6	NA	KB869421;	Uncharacterized protein	NA	NA	NA	NA	ehx:EMIHUDRAFT_198397;	NA	NA	NA	NA	NA	NA	NA	205	MKVALLLACTALASGLQSAIPTQPLPLATRRLVAVPRGVDVALPSRHARASAGRSSPCCMALAAADDAGQQLDLGALGRYFFAVLMQLIALTSLDDSAPEERVTATAAEDEALEAALRPDGGGGKPMKKTALRAECEASCLVYSSSTGRLNEGHFNDPAAEGRVGAAVPGSALVCLSALYAAKQYSDVAGMRSQTRLTIEAFEGL	3.411820263	3.796211399	3.7386111	4.210793502	4.627622376	4.616515971	3.53543695	4.015142474	4.501228895	3.261400074	4.188981105	4.278719908	4.524327213	4.948099809	4.527843608	4.38814409	4.491958469	4.323585606	4.216307085	4.166336806	4.240647068	3.657259053	4.14360048	4.270818539	4.266569188	4.257160205	3.898701921	5.006653758	4.220653009	3.993860766	4.689165133	4.621853649	3.667762731	4.047794029	4.398751556	4.259613267	25.3918576	-0.025126054	0.168012152	0.624137015	0.845045725	0.286765803	0.390546285	0.234947771	0.493556684	0.025801757	0.418592179	0.941883599	0.967666926	19.25595005	2.47E-06	0.00144269	0.181095383	0.999957804	0.057265137	0.164929933	0.233778411	0.910342205	0.018118789	0.423060786	0.960542706	0.977777702	NA	NA	NA	NA	NA	NA	NA	NA	NA	NA	NA	NA	NA	NA	NA	NA	NA	NA	NA	NA	NA	NA	NA	NA	NA	NA	NA	NA	NA		NA
R1EVE1	XP_005759535.1	XM_005759478.1	17253301	EMIHUDRAFT_49588	EMIHUDRAFT_49588-1	EOD07106	hypothetical protein	EMIHUscaffold_8	320226	320441	1	320226	216	216	68.06	R1EVE1	NA	KB869421;KB864692;	Uncharacterized protein (Fragment)	GO:0003723	NA	RNA binding [GO:0003723]	NA	ehx:EMIHUDRAFT_49580;ehx:EMIHUDRAFT_49588;	NA	NA	NA	NA	NA	PF00076;	NA	72	SVFLGNLPFDLQEEAVWEAFSSLGSVEAVRLIRDPQTQQGKGFGYVTFADKVGVEAALARHETTLAGRTIRV	2.954044871	3.414244955	3.138958027	2.841643785	2.962996872	2.64028145	3.162582299	3.043116363	3.213538766	2.839340739	3.036195849	2.752457467	3.202715348	3.418175195	3.477292734	3.315894122	4.212854907	4.328826609	4.368310949	4.152755147	3.182706558	2.628229459	3.130279863	3.026054227	3.160933289	2.687783526	3.637959848	2.858677663	3.073215367	3.232718522	3.044480498	3.58013236	3.922316538	3.631431112	3.829196921	4.158114835	16.29010267	-0.004633019	0.164636432	0.933348379	0.97550626	0.747059852	0.411849668	0.013790181	0.073538155	2.588132723	0.368248643	3.86E-13	9.10E-12	9.944190057	5.49E-07	0.001442691	0.73159522	0.999957804	0.046460456	0.162050017	0.269121225	0.94146612	1.785217949	0.537724351	0.000144128	0.000781889	NA	NA	NA	NA	NA	NA	NA	NA	NA	NA	NA	NA	NA	NA	NA	NA	NA	NA	NA	NA	NA	NA	NA	NA	NA	NA	NA	NA	NA		NA
R1EVE1	XP_005782999.1	XM_005782942.1	17275844	EMIHUDRAFT_49580	EMIHUDRAFT_49580-1	EOD30570	hypothetical protein	KB864692	242134	242349	-1	242349	216	216	68.06	R1EVE1	NA	KB869421;KB864692;	Uncharacterized protein (Fragment)	GO:0003723	NA	RNA binding [GO:0003723]	NA	ehx:EMIHUDRAFT_49580;ehx:EMIHUDRAFT_49588;	NA	NA	NA	NA	NA	PF00076;	NA	72	SVFLGNLPFDLQEEAVWEAFSSLGSVEAVRLIRDPQTQQGKGFGYVTFADKVGVEAALARHETTLAGRTIRV	NA	NA	NA	NA	NA	NA	NA	NA	NA	NA	NA	NA	NA	NA	NA	NA	NA	NA	NA	NA	NA	NA	NA	NA	NA	NA	NA	NA	NA	NA	NA	NA	NA	NA	NA	NA	NA	NA	NA	NA	NA	NA	NA	NA	NA	NA	NA	NA	NA	NA	NA	NA	NA	NA	NA	NA	NA	NA	NA	NA	NA	NA	NA	NA	NA	NA	NA	NA	NA	NA	NA	NA	NA	NA	NA	NA	NA	NA	NA	NA	NA	NA	NA	NA	NA	NA	NA	NA	NA	NA	NA		NA
R1BCT9	XP_005759536.1	XM_005759479.1	17253302	EMIHUDRAFT_198402	EMIHUDRAFT_198402-1	EOD07107	glutamate-5-semialdehyde dehydrogenase	EMIHUscaffold_8	323898	325944	1	323898	1113	1113	71.71	R1BCT9	NA	KB869421;	Glutamate-5-semialdehyde dehydrogenase	GO:0016021; GO:0016620	integral component of membrane [GO:0016021]	oxidoreductase activity acting on the aldehyde or oxo group of donors NAD or NADP as acceptor [GO:0016620]	NA	ehx:EMIHUDRAFT_198402;	K00147;	NA	NA	NA	NA	NA	NA	370	MSSSNQGSRLDAVASDARRAALTMGGLDAAARDTALAAVRKQLENQRAVIEAANALDIAAATKAQLDAPLLRRLEVRGKKFDAMLAKLDEVRAVADPVGAVQLATRLDDGLDLYRVACPIGVVAVIFESRPDAAVQISALAIKSANALILKGGKEAAHTNAAIVSAIQAGLAAAEAESGRSAEADGGGAVPSAAVQLVASRDEVSALLGMHGKVDLIVPRGSNALVIPVLGHADGICAATARRVVLDAKTDYPVACNAAETLLLHASLLSSPTSSEALAAAGLPAGGVVRASEASTRFADGQRYGFGAEVGVSTNRIHSRGPMGVEGLLIYKYLLLGGGHGGAALRAPLLAAAAACGFACGVFVARAAAR	4.939398256	5.228557541	5.188781791	5.574769206	5.360801089	5.688346327	5.198060432	5.834506454	5.548614597	5.513488281	5.656013001	6.019488549	5.834058993	5.91676002	5.745317181	6.003511498	5.973065216	5.775590295	5.893679726	5.725905632	5.804944103	4.976772733	5.687365244	5.716505476	5.525849905	5.658888804	5.913358236	5.918484901	5.746105154	5.742083953	5.916829689	5.534302287	5.563320069	5.293471288	5.843220505	5.724503621	63.95255482	0.085574976	0.165415759	0.310752898	0.635124616	0.4575264	0.248770236	0.02854517	0.125604057	0.466040234	0.244235659	0.041349283	0.089134413	49.15919797	2.68E-06	0.001442681	0.41538917	0.999957804	0.053447117	0.149953029	0.432155801	0.999924566	0.03377025	0.279891869	0.899394559	0.939304109	3579094.2	2712839.5	3701499.5	2883740.8	3588194.2	1679422	4326681	3455040.5	4214418	2942979.5	4235172	3474466	4429827	3145561.5	2799779	2813124.5	3219293.5	3262334.425	3716758.875	3297073	0.01916057	0.947322755	1	0.207300984	0.260715497	0.876348919	0.034441718	0.871714914	0.926381993		NA
R1BBG2	XP_005759457.1	XM_005759400.1	17253303	EMIHUDRAFT_96903	EMIHUDRAFT_96903-1	EOD07028	hypothetical protein	EMIHUscaffold_8	57332	60416	-1	60416	1851	1851	67.23	R1BBG2	NA	KB869421;	Uncharacterized protein	GO:0004553; GO:0005975	NA	hydrolase activity hydrolyzing O-glycosyl compounds [GO:0004553]	carbohydrate metabolic process [GO:0005975]	ehx:EMIHUDRAFT_96903;	NA	NA	NA	NA	NA	PF02836;	NA	616	MLLLCFLSLSAPRDEVSFDFGWRFTTGLSTHPAQSDEPPPASADPGLHPAEAQTGYDDSGWAEVQLPHDGLIAAAASSAACRDGCSGKSYIPRHVLWYRKAFTLPAEWAGSLLFLDFEGSFRKTTAHDCGYTPFRVRLDNATSLRRRLGSGDSAHTIAVFVDPDNGDEGARSHGSGWWYEGGGLYRSVALLRVPPLHIERDGLFAYSNLSWRASGGMEEEGEQEGEQPSGGVLHASAAVANAGSSAQTICVAFSLSPPGGGRLLAAASTAAVSVPPGGRATVSLALSVAEPEVWSAASPHLYTVHAAVMQSGCASSSSSASASSSSSSAAAASLSDGVVDAVSTTHGFRSLRYDADAGFFLNQRHFKVRGFCDHNSFAVVGMAVPPRVDLFRAQALRVVVMDENRLFANSSKYVANMGALVRRDRNHPSVVIWSFCNEAGCEGWRERGGPRFQEVAHRLDGSRPTLANMFTFDDLLSHTVDVQGFSHQSRQKLDACHARLPDKPIYMSECCSCETLRDNPHTACTQKSFNARCAESNTATNASDGAAYAVGDMACGTMVWTLFDYYGEPPVGGFEVSSSYGQYDLCGFPKAAASLAAASWYRTQWLLGVPDGPDKP	6.25234861	6.343889258	6.162174496	6.409107737	5.396172277	5.542965724	5.546877884	5.620053068	5.41806367	5.80717087	5.576047241	5.960917307	5.795043759	6.172710788	6.097281614	5.949570882	6.009955889	6.193925607	6.293203274	6.092026402	5.444545488	5.73549579	5.643293311	5.735186695	5.629134613	5.587372639	5.461961495	5.527251899	5.670635972	6.023127175	5.27292344	5.88830435	6.973095348	6.935753612	7.054160324	7.040945693	65.23838303	0.109882768	0.167498074	0.23815001	0.571396293	0.750005859	0.21830535	0.000140396	0.001793001	0.976130863	0.21028716	1.25E-06	9.68E-06	70.83991054	-1.45E-05	0.00144271	0.555612986	0.999957804	0.047079963	0.139351874	0.52836749	0.999924566	1.994432924	0.224753414	1.11E-19	5.91E-18	NA	NA	NA	NA	NA	NA	NA	NA	NA	NA	NA	NA	NA	NA	NA	NA	NA	NA	NA	NA	NA	NA	NA	NA	NA	NA	NA	NA	NA		NA
R1FAU6	XP_005759458.1	XM_005759401.1	17253304	EMIHUDRAFT_198275	EMIHUDRAFT_198275-1	EOD07029	hypothetical protein	EMIHUscaffold_8	62398	62784	1	62398	222	222	64.86	R1FAU6	NA	KB869421;KB864198;	Uncharacterized protein	NA	NA	NA	NA	ehx:EMIHUDRAFT_198275;ehx:EMIHUDRAFT_226978;	K22069;	NA	NA	NA	Complex I LYR family	PF05347;	NA	73	MSAPPLTLYKQLMREAKRFQNYNFREYAIRHVRDDFRRNAGLQGESAARELEHGRLELEKLRRMATGKHAMED	4.997808537	5.001630677	5.109593235	5.044657166	5.019780607	4.997289384	5.120491614	5.174928088	4.767039444	5.134338118	5.090370183	5.267324768	5.369776652	5.13400349	4.991388652	5.053778476	5.286287325	5.276228892	5.454604552	5.524335256	4.851952156	4.856290242	4.788069824	4.646200555	4.757723319	4.865350524	4.979479872	4.257063257	4.52509115	4.605360157	4.959979304	4.544380779	5.393814268	5.007905886	4.938479012	5.1226927	46.19473608	0.001396754	0.141719111	0.990841445	0.996700341	0.094810125	0.200880923	0.594356698	0.805469791	0.484646185	0.207243065	0.01442378	0.036755767	23.34997189	-1.18E-06	0.001442684	0.680736522	0.999957804	-0.040727889	0.149693958	0.511031712	0.999924566	0.523156756	0.302370509	0.061869335	0.130248882	2926798.8	2513844.2	2693764.8	3286498.8	1727968.8	3816924	3133117.8	3564527	3280676	4068775.8	3733977	2193244.8	5098614.5	2439953	2908877.5	4209916.5	2855226.65	3060634.4	3319168.4	3664340.375	0.100225449	0.700794342	1	0.217216555	0.352809051	0.918108144	0.359948247	0.278299978	0.473512551		NA
R1FAU6	XP_005788519.1	XM_005788462.1	17281361	EMIHUDRAFT_226978	EMIHUDRAFT_226978-1	EOD36090	hypothetical protein	KB864198	344154	344540	1	344154	222	222	65.12	R1FAU6	NA	KB869421;KB864198;	Uncharacterized protein	NA	NA	NA	NA	ehx:EMIHUDRAFT_198275;ehx:EMIHUDRAFT_226978;	K22069;	NA	NA	NA	Complex I LYR family	PF05347;	NA	73	MSAPPLTLYKQLMREAKRFQNYNFREYAIRHVRDDFRRNAGLQGESAARELEHGRLELEKLRRMATGKHAMED	4.820055042	5.062169166	4.869809812	5.082434046	4.413989262	4.27129626	4.707066108	3.769609072	4.274111949	4.180127322	4.002061221	4.75090519	4.584659026	4.845299975	4.908661128	4.874294489	5.096426037	5.03725372	5.067129564	4.794255183	4.636570783	4.370587611	4.580334033	4.230509231	4.233318545	3.283442886	4.696151349	4.427464687	4.652714808	4.2006607	4.836001615	4.591624997	5.008001235	4.619027385	4.879618661	4.80239992	30.52605391	-0.021959425	0.161436656	0.729272672	0.89858574	0.621301266	0.360171292	0.022479721	0.105435203	1.023159485	0.351047472	0.001265778	0.004493342	20.37731626	-2.24E-06	0.00144269	0.279852054	0.999957804	0.024498868	0.151874104	0.624371224	0.999924566	0.527855772	0.404134766	0.133319132	0.24116939	2926798.8	2513844.2	2693764.8	3286498.8	1727968.8	3816924	3133117.8	3564527	3280676	4068775.8	3733977	2193244.8	5098614.5	2439953	2908877.5	4209916.5	2855226.65	3060634.4	3319168.4	3664340.375	0.100225449	0.700794342	1	0.217216555	0.352809051	0.918108144	0.359948247	0.278299978	0.473512551		NA
R1CXH0	XP_005759459.1	XM_005759402.1	17253305	EMIHUDRAFT_60285	EMIHUDRAFT_60285-1	EOD07030	hypothetical protein	EMIHUscaffold_8	63406	63847	-1	63847	204	204	68.33	R1CXH0	NA	KB869421;KB864198;	Uncharacterized protein (Fragment)	NA	NA	NA	NA	ehx:EMIHUDRAFT_60245;ehx:EMIHUDRAFT_60285;	K02975;	NA	NA	NA	NA	PF03297;	NA	68	LVLFDKITYDKMLADVPKLKLITPSIISEKLKCNGSLARKAVKELLSQKLIRPILTHKSQCVYTRASH	NA	NA	NA	NA	NA	NA	NA	NA	NA	NA	NA	NA	NA	NA	NA	NA	NA	NA	NA	NA	NA	NA	NA	NA	NA	NA	NA	NA	NA	NA	NA	NA	NA	NA	NA	NA	NA	NA	NA	NA	NA	NA	NA	NA	NA	NA	NA	NA	NA	NA	NA	NA	NA	NA	NA	NA	NA	NA	NA	NA	NA	NA	95400000	85300000	77300000	1.13E+08	97400000	1.06E+08	80700000	96800000	81200000	89100000	8.10E+07	67600000	56800000	37200000	56900000	34900000	92750000	95225000	79725000	46450000	0.037993101	0.800884187	1	-0.218315089	0.205338907	0.852187297	-0.997668685	0.003718083	0.03325819		NA
R1CXH0	XP_005788520.1	XM_005788463.1	17281362	EMIHUDRAFT_60245	EMIHUDRAFT_60245-1	EOD36091	hypothetical protein	KB864198	345293	346029	-1	346029	204	204	66.9	R1CXH0	NA	KB869421;KB864198;	Uncharacterized protein (Fragment)	NA	NA	NA	NA	ehx:EMIHUDRAFT_60245;ehx:EMIHUDRAFT_60285;	K02975;	NA	NA	NA	NA	PF03297;	NA	68	LVLFDKITYDKMLADVPKLKLITPSIISEKLKCNGSLARKAVKELLSQKLIRPILTHKSQCVYTRASH	12.41059478	12.11829022	12.06792986	11.99210065	12.3544631	12.22075552	12.34943206	12.58307376	12.34172811	12.90430345	12.56471598	12.88116717	12.08396869	12.12354187	11.99629733	12.09565329	11.5294185	11.5405786	11.55851203	11.33375782	11.89045954	12.27664589	11.69030206	11.76618387	11.79987488	12.42062219	11.76666138	11.93807725	11.99910275	12.32548768	11.70607897	11.84006588	11.51430462	11.43877906	11.27205746	11.40010227	6043.74931	0.314770484	0.193189655	0.014657196	0.34503788	-0.373810328	0.177816757	0.021064395	0.100541051	-1.243162526	0.183624748	2.51E-12	5.30E-11	3150.012963	1.78E-06	0.001442674	0.657712462	0.999957804	0.020978808	0.13672493	0.767056361	0.999924566	-0.734490613	0.257185349	0.00252237	0.009158591	95400000	85300000	77300000	1.13E+08	97400000	1.06E+08	80700000	96800000	81200000	89100000	8.10E+07	67600000	56800000	37200000	56900000	34900000	92750000	95225000	79725000	46450000	0.037993101	0.800884187	1	-0.218315089	0.205338907	0.852187297	-0.997668685	0.003718083	0.03325819		NA
R1D7X0	XP_005759460.1	XM_005759403.1	17253306	EMIHUDRAFT_198278	EMIHUDRAFT_198278-1	EOD07031	hypothetical protein	EMIHUscaffold_8	67669	68094	-1	68094	426	426	59.39	R1D7X0	NA	KB869421;	Uncharacterized protein	NA	NA	NA	NA	ehx:EMIHUDRAFT_198278;	NA	NA	NA	NA	NA	NA	NA	141	MDREEDENPPRATMAHVLSGACLGNREQARWFLRVARAQTGTAISKVAQAAPDSKDTLKTLRIAHVAALKGSRYRVLDEDGYDALAPAVGGVLPALVDVGLGQVFRKTKRKTEGPQHFAFPEISRENRGCLVLHSVSLEFP	NA	NA	NA	NA	NA	NA	NA	NA	NA	NA	NA	NA	NA	NA	NA	NA	NA	NA	NA	NA	NA	NA	NA	NA	NA	NA	NA	NA	NA	NA	NA	NA	NA	NA	NA	NA	NA	NA	NA	NA	NA	NA	NA	NA	NA	NA	NA	NA	NA	NA	NA	NA	NA	NA	NA	NA	NA	NA	NA	NA	NA	NA	NA	NA	NA	NA	NA	NA	NA	NA	NA	NA	NA	NA	NA	NA	NA	NA	NA	NA	NA	NA	NA	NA	NA	NA	NA	NA	NA	NA	NA		NA
R1DMA0	XP_005759461.1	XM_005759404.1	17253307	EMIHUDRAFT_350739	EMIHUDRAFT_350739-1	EOD07032	hypothetical protein	EMIHUscaffold_8	69026	70573	-1	70573	1548	798	62.14	R1DMA0	NA	KB869421;KB864198;	Uncharacterized protein	NA	NA	NA	NA	ehx:EMIHUDRAFT_350739;ehx:EMIHUDRAFT_362754;	NA	NA	NA	NA	NA	NA	NA	265	MEEQGMSAADFFAKHGFILVKHRTAMTAADWQHSDVDLKEHPGEGETAARDEKYMTADTPVRRIWSHEAEAILQSLIPEAASFELPSFGFLRKSANGIFSGKGASRTVHNDLPLDLDKACNRAKRLVPRMGQQRELLETCDYSSLLVCNLWRPIAPSTKPVESAPLCVCDAKSVTAEDFVEHNIGALDDPRATQITGLKHNARQRWYYYPAMTTEEVLVFRQFQHAKGDAAATMPAFHTAFRDPASPEAAEPRISFEYRVGVLTR	12.52764551	12.29413803	12.18569295	12.09842937	11.88027685	11.72739182	11.9978849	12.90145657	12.05295371	12.82294626	12.69018061	13.03511495	12.25604942	12.01107455	11.98167185	12.90610196	11.33769827	11.32539525	10.9526405	12.19678991	12.85131704	13.50100579	12.79469978	12.72540796	13.06475734	13.16661865	12.80165348	12.68013505	13.40471087	13.15308634	12.47974952	12.74714245	12.58727504	12.70241136	10.88780118	11.53619464	5572.191692	0.086973146	0.192591397	0.156615982	0.497993999	0.086752905	0.330118881	0.698674518	0.864531036	-0.814144022	0.469154444	0.032207123	0.072326614	7359.294747	-4.03E-07	0.001442689	0.841395422	0.999957804	-0.003581893	0.150954696	0.948450669	0.999924566	-0.971604837	0.490836535	0.015772908	0.042389176	NA	NA	NA	NA	NA	NA	NA	NA	NA	NA	NA	NA	NA	NA	NA	NA	NA	NA	NA	NA	NA	NA	NA	NA	NA	NA	NA	NA	NA		NA
R1DMA0	XP_005788521.1	XM_005788464.1	17281363	EMIHUDRAFT_362754	EMIHUDRAFT_362754-1	EOD36092	hypothetical protein	KB864198	355483	357026	-1	357026	1544	798	62.05	R1DMA0	NA	KB869421;KB864198;	Uncharacterized protein	NA	NA	NA	NA	ehx:EMIHUDRAFT_350739;ehx:EMIHUDRAFT_362754;	NA	NA	NA	NA	NA	NA	NA	265	MEEQGMSAADFFAKHGFILVKHRTAMTAADWQHSDVDLKEHPGEGETAARDEKYMTADTPVRRIWSHEAEAILQSLIPEAASFELPSFGFLRKSANGIFSGKGASRTVHNDLPLDLDKACNRAKRLVPRMGQQRELLETCDYSSLLVCNLWRPIAPSTKPVESAPLCVCDAKSVTAEDFVEHNIGALDDPRATQITGLKHNARQRWYYYPAMTTEEVLVFRQFQHAKGDAAATMPAFHTAFRDPASPEAAEPRISFEYRVGVLTR	12.36024151	12.1570011	12.09817744	12.00390988	11.73006281	11.58909449	11.85859725	12.88929502	11.91681441	12.71761262	12.54717995	12.92373163	12.14086836	11.9880531	11.92599801	12.86407632	11.19197456	11.20344479	10.78150942	12.10117884	12.73889678	13.4024946	12.59101698	12.50028865	12.90528445	13.09201584	12.60101528	12.48324337	13.37652081	12.99611466	12.32647676	12.59104042	12.61952616	12.80001753	10.75752396	11.43811429	5251.78201	0.066789259	0.18179086	0.220306782	0.554642373	0.091678372	0.33937	0.667598022	0.8471611	-0.831880465	0.497268223	0.031831085	0.071629976	6820.154823	-3.43E-07	0.00144269	0.850720262	0.999957804	0.001805618	0.152128416	0.972562914	0.999924566	-0.708622527	0.511474636	0.083392975	0.165728644	NA	NA	NA	NA	NA	NA	NA	NA	NA	NA	NA	NA	NA	NA	NA	NA	NA	NA	NA	NA	NA	NA	NA	NA	NA	NA	NA	NA	NA		NA
R1BBG6	XP_005759462.1	XM_005759405.1	17253308	EMIHUDRAFT_96906	STX18-1	EOD07033	syntaxin 18	EMIHUscaffold_8	70869	72690	1	70869	849	849	68.88	R1BBG6	STX18	KB869421;	Syntaxin 18	GO:0016021	integral component of membrane [GO:0016021]	NA	NA	ehx:EMIHUDRAFT_96906;	K08492;	NA	NA	NA	NA	NA	NA	282	MGVCVDRTSDWRAAVRAQRQRIGQSTPSDELLRRPRPARDAFCAGALEAHSRIGEMVRRLRASHAAYVLDDGLNGLTEAERDALDGEGERVLGSSREAIERLAKSLAKSVGGGASAREADSGDAVAGEAVETRGGERGGQPQQHRKAMLDSLNDELRELGRRLLRDAQRASRLKRAMEAREGRLSADVKTPAHQFSEAGNRSGLPPEEWRGADASMLEVSSLSHMFASKIEQQSHQSTSENLTLGNRYIDSAAKHSRDFRLLVLTFLLVASLSLIFLDWYYP	5.360729153	4.310386544	5.458354874	5.080174725	5.546764539	5.681670986	5.429173689	5.283006046	5.185775121	5.364361957	3.315679603	4.915160637	5.501529774	5.999518185	5.411838259	4.465842838	4.584435398	5.703977191	5.965046528	5.482962558	4.867316237	3.319598474	4.163364297	4.559116415	5.425503768	3.500132306	5.829645331	5.683507934	5.313303682	5.171063548	5.649479108	5.866697192	5.669483648	3.411331494	4.925046605	5.202555943	54.25813507	-0.049379523	0.179647665	0.205562839	0.540580343	-0.006383788	0.375708379	0.969553266	0.989972686	0.04027185	0.512979523	0.916305859	0.953144812	35.18290554	1.29E-06	0.001442695	0.103741384	0.999957804	0.03497255	0.163169937	0.069453025	0.596921275	0.465290004	0.777733396	0.258816773	0.403636522	NA	NA	NA	NA	NA	NA	NA	NA	NA	NA	NA	NA	NA	NA	NA	NA	NA	NA	NA	NA	NA	NA	NA	NA	NA	NA	NA	NA	NA		NA
R1DE63	XP_005759463.1	XM_005759406.1	17253309	EMIHUDRAFT_350741	EMIHUDRAFT_350741-1	EOD07034	hypothetical protein	EMIHUscaffold_8	73686	74941	1	73686	1256	1044	70.14	R1DE63	NA	KB869421;	Uncharacterized protein	NA	NA	NA	NA	ehx:EMIHUDRAFT_350741;	NA	NA	NA	NA	NA	NA	NA	347	MGQPQALLAASTVWLSGWSLGLFAAALWEGICAHSAYDLRRSTPDCLRHKGSEVCAEFSVAWCAAPASILSLSPRWLGDAAGMGGPLLTWLPLLLGSSSGGGGGRSEGEVREALRLALTWYLALIGPVRHAHRLMPARWDPSGHIFVYGAQLAPYAHAPLAHLSLPVRGWLAGWAAVLLYLSVQTAAFFHTPGETAAGFALVAALWLACAGCGANAAEPDTEPAAGLRLLSPHGHVARESARLAVGARALATTAVVWAGSTAAAWMGSAAPEAGTLLGQLGYDGVLWLVLLSLPSATQAAPSRREMAAAADGAALTAAEPSLLAAAAAGGGGGALRNRVGPLSCSAS	6.900436295	6.310446584	6.515174457	6.433324549	6.898102224	6.934624561	6.967293978	7.271414312	6.963304675	7.468575909	7.368050598	7.351663173	7.166543364	7.082495186	6.995079768	7.360544686	6.840224182	6.957706967	6.693797265	7.209323851	7.291702497	7.299893449	7.063234839	6.611692546	7.354057985	7.409375101	7.067860687	6.956588799	7.670200937	7.504282132	6.954008494	6.663345645	7.202803132	7.316417726	6.682760576	6.749484043	161.0917321	0.222667686	0.217478876	0.057178059	0.396289318	0.16634573	0.203549893	0.355565684	0.623168409	-0.11255787	0.212920176	0.579237018	0.709087851	138.9319689	1.34E-06	0.001442684	0.643068711	0.999957804	0.039911962	0.150760385	0.505744831	0.999924566	-0.109487909	0.32798246	0.712845856	0.826057987	NA	NA	NA	NA	NA	NA	NA	NA	NA	NA	NA	NA	NA	NA	NA	NA	NA	NA	NA	NA	NA	NA	NA	NA	NA	NA	NA	NA	NA		NA
R1CXH4	XP_005759464.1	XM_005759407.1	17253310	EMIHUDRAFT_308857	FBA2-1	EOD07035	fructose-16-bisphosphate aldolase class I	EMIHUscaffold_8	75772	77472	-1	77472	1128	1128	68.84	R1CXH4	FBA2	KB869421;	Fructose-bisphosphate aldolase (EC 4.1.2.13)	GO:0004332; GO:0006096	NA	fructose-bisphosphate aldolase activity [GO:0004332]	glycolytic process [GO:0006096]	ehx:EMIHUDRAFT_308857;	K01623;	4.1.2.13	PATHWAY: Carbohydrate degradation; glycolysis; D-glyceraldehyde 3-phosphate and glycerone phosphate from D-glucose: step 4/4. {ECO:0000256|SAAS:SAAS00336717}.	NA	Class I fructose-bisphosphate aldolase family	PF00274;	NA	375	MATPNAAPIYDGEYAAELRETASAMVAPGKGLLACDESTGTVGTRLESIGLENNEANRQKWRNLLFTTKGIGQAQGWPSHPPEGKANAPRPALPPQETLFQDDPAGKPFVDVLKGNGIIPGIKVDTGLIPLCGGGDGEKWCRGLDNLAERCAGYYKQGARFAKWRTALTINVAAGCPTDLAIDVAAQDLARYARICQENGLVPIVEPEILLDGDHDIATTARVQERVLSTVYMKLQDNGVLLEGSLLKPSMTVPGIDCADKSDPATIAKMTVRTLDRSLPSAMPGVTFLSGGISEEHSSVHCISALSRLYLGHLSAVRLRPHLLLLARAAEENYQKAQDQLLARAQANAEASAGKYVPGSQPSIEESLFVKNYVY	2.315323503	2.454192525	2.404559963	2.293568736	4.000497247	3.593637515	3.457586626	3.850371898	3.6833266	3.820115957	4.083901652	3.35614762	3.355766713	2.867279225	3.000927735	3.108494038	2.988016629	2.526650083	2.45338312	2.446968476	2.587727172	2.238948741	3.213724852	2.925987576	3.427998868	3.347483416	3.504526533	2.580601782	3.263258266	3.342627615	2.560075528	2.773517344	4.548749289	4.592771587	4.342803806	5.245277988	14.1939364	0.018203208	0.163086541	0.76335179	0.912523166	-1.003928191	0.501626826	0.004610621	0.031824833	-2.468687681	0.523452959	2.83E-07	2.51E-06	17.51120615	2.07E-06	0.001442693	0.114470578	0.999957804	0.027474479	0.158598087	0.383167839	0.999924566	3.512419555	0.741695506	1.62E-07	1.77E-06	0	0	58216.184	65994.7	51336.527	0	45118.7	5561.122	0	76575.516	0	5653.5225	219691.11	129371.945	128265.57	34979.715	31052.721	25504.08725	20557.25963	128077.085	-0.28399122	0.812822196	1	-0.595071731	0.700133054	0.989307044	2.044220782	0.076376163	0.201823039		fructose-16-bisphosphate aldolase class I
R1DCA2	XP_005759465.1	XM_005759408.1	17253311	EMIHUDRAFT_198283	EMIHUDRAFT_198283-1	EOD07036	hypothetical protein	EMIHUscaffold_8	78644	79495	-1	79495	852	852	64.55	R1DCA2	NA	KB869421;KB864525;KB864198;	Uncharacterized protein	NA	NA	NA	NA	ehx:EMIHUDRAFT_198283;ehx:EMIHUDRAFT_226985;ehx:EMIHUDRAFT_253341;	NA	NA	NA	NA	NA	NA	NA	283	MRNATYGSVLADVSVLCVVPTRWPLLGPISVALHTWLIGCDRIVLGVSWVQLGASWRPVHRLNSSCAGASATHESHTSRIDVWLPVRASIQFAARHNMTGMDWLMLAEDDSYIVMPKLRAFLRPHAASAPHFFGACACLRSPGVNLFSSAGLQRLEPRMPACEPIHQWRDAPNHTGNGKGASDIAIHFCLAKAGLTCSQPLDEHGHMLMSVMASTPQKTLRRHVGASRGNRQFCARWPCSERPGCWGAGTFAFHARPLKDPSMQWSLHSQLHQPTTKGFCSPI	NA	NA	NA	NA	NA	NA	NA	NA	NA	NA	NA	NA	NA	NA	NA	NA	NA	NA	NA	NA	NA	NA	NA	NA	NA	NA	NA	NA	NA	NA	NA	NA	NA	NA	NA	NA	NA	NA	NA	NA	NA	NA	NA	NA	NA	NA	NA	NA	NA	NA	NA	NA	NA	NA	NA	NA	NA	NA	NA	NA	NA	NA	NA	NA	NA	NA	NA	NA	NA	NA	NA	NA	NA	NA	NA	NA	NA	NA	NA	NA	NA	NA	NA	NA	NA	NA	NA	NA	NA	NA	NA		NA
R1DCA2	XP_005784961.1	XM_005784904.1	17277807	EMIHUDRAFT_253341	EMIHUDRAFT_253341-1	EOD32532	hypothetical protein	KB864525	2331	3182	1	2331	852	852	64.55	R1DCA2	NA	KB869421;KB864525;KB864198;	Uncharacterized protein	NA	NA	NA	NA	ehx:EMIHUDRAFT_198283;ehx:EMIHUDRAFT_226985;ehx:EMIHUDRAFT_253341;	NA	NA	NA	NA	NA	NA	NA	283	MRNATYGSVLADVSVLCVVPTRWPLLGPISVALHTWLIGCDRIVLGVSWVQLGASWRPVHRLNSSCAGASATHESHTSRIDVWLPVRASIQFAARHNMTGMDWLMLAEDDSYIVMPKLRAFLRPHAASAPHFFGACACLRSPGVNLFSSAGLQRLEPRMPACEPIHQWRDAPNHTGNGKGASDIAIHFCLAKAGLTCSQPLDEHGHMLMSVMASTPQKTLRRHVGASRGNRQFCARWPCSERPGCWGAGTFAFHARPLKDPSMQWSLHSQLHQPTTKGFCSPI	NA	NA	NA	NA	NA	NA	NA	NA	NA	NA	NA	NA	NA	NA	NA	NA	NA	NA	NA	NA	NA	NA	NA	NA	NA	NA	NA	NA	NA	NA	NA	NA	NA	NA	NA	NA	NA	NA	NA	NA	NA	NA	NA	NA	NA	NA	NA	NA	NA	NA	NA	NA	NA	NA	NA	NA	NA	NA	NA	NA	NA	NA	NA	NA	NA	NA	NA	NA	NA	NA	NA	NA	NA	NA	NA	NA	NA	NA	NA	NA	NA	NA	NA	NA	NA	NA	NA	NA	NA	NA	NA		NA
R1DCA2	XP_005788523.1	XM_005788466.1	17281365	EMIHUDRAFT_226985	EMIHUDRAFT_226985-1	EOD36094	hypothetical protein	KB864198	370492	371343	-1	371343	852	852	64.55	R1DCA2	NA	KB869421;KB864525;KB864198;	Uncharacterized protein	NA	NA	NA	NA	ehx:EMIHUDRAFT_198283;ehx:EMIHUDRAFT_226985;ehx:EMIHUDRAFT_253341;	NA	NA	NA	NA	NA	NA	NA	283	MRNATYGSVLADVSVLCVVPTRWPLLGPISVALHTWLIGCDRIVLGVSWVQLGASWRPVHRLNSSCAGASATHESHTSRIDVWLPVRASIQFAARHNMTGMDWLMLAEDDSYIVMPKLRAFLRPHAASAPHFFGACACLRSPGVNLFSSAGLQRLEPRMPACEPIHQWRDAPNHTGNGKGASDIAIHFCLAKAGLTCSQPLDEHGHMLMSVMASTPQKTLRRHVGASRGNRQFCARWPCSERPGCWGAGTFAFHARPLKDPSMQWSLHSQLHQPTTKGFCSPI	NA	NA	NA	NA	NA	NA	NA	NA	NA	NA	NA	NA	NA	NA	NA	NA	NA	NA	NA	NA	NA	NA	NA	NA	NA	NA	NA	NA	NA	NA	NA	NA	NA	NA	NA	NA	NA	NA	NA	NA	NA	NA	NA	NA	NA	NA	NA	NA	NA	NA	NA	NA	NA	NA	NA	NA	NA	NA	NA	NA	NA	NA	NA	NA	NA	NA	NA	NA	NA	NA	NA	NA	NA	NA	NA	NA	NA	NA	NA	NA	NA	NA	NA	NA	NA	NA	NA	NA	NA	NA	NA		NA
R1BCN9	XP_005759466.1	XM_005759409.1	17253312	EMIHUDRAFT_198284	EMIHUDRAFT_198284-1	EOD07037	hypothetical protein	EMIHUscaffold_8	80362	81369	-1	81369	1008	1008	67.76	R1BCN9	NA	KB869421;	Uncharacterized protein	GO:0006355; GO:0048037	NA	cofactor binding [GO:0048037]	regulation of transcription DNA-templated [GO:0006355]	ehx:EMIHUDRAFT_198284;	NA	NA	NA	NA	NA	PF00989;PF01243;	TIGR00229;	335	MPPIKLVPGRGLSQRGLVSIARHCMPPSLAAHALETAADAIVHVCPAGTVKTWNRGAFETFGFTADQALGSSLTELVIPEHVRHLRPLDPKPQLDRRHLRRAPASRADGTLFTAEFTVLELTANAGAPDQGAVVTLRDASAMGETVRTLRRRVAQLESGMERLVALARPSASSHEPECTPGARDSLADDEAPAAELVEALLASQVQCVLATTDADLAPCQYLMAYATSPCLREIFVATPLQARKAQQMLERPSCSLLWDNRTGRLADHGDGVLVTAVGRAAAARPEEGRARFLERNPNMGRFLASDGVALFRISVARFEIVKGYGRPRRWEPPAV	3.025082103	2.867179105	2.915636159	2.80714747	2.712986179	2.461912395	2.68817735	2.293327017	3.044859753	2.190265323	2.436666849	2.246532267	3.023492685	3.025578452	3.023333413	2.620406762	3.057969981	3.103678368	3.468912681	2.997659888	2.841024776	2.345735507	2.817306851	3.014961444	2.614731481	2.647942283	2.826257936	2.361947678	2.826008452	2.758962806	3.104996043	2.665564916	3.057075615	2.540719223	3.348003887	3.06669599	8.421539323	-0.008257803	0.169242332	0.839775756	0.939544014	0.588073982	0.580204024	0.055937194	0.201011331	1.352684101	0.595603882	0.00434091	0.013097274	6.679886905	-1.34E-06	0.001442692	0.364699454	0.999957804	0.014758242	0.154233476	0.703658532	NA	0.503579924	0.501720471	0.211600576	0.34580652	NA	NA	NA	NA	NA	NA	NA	NA	NA	NA	NA	NA	NA	NA	NA	NA	NA	NA	NA	NA	NA	NA	NA	NA	NA	NA	NA	NA	NA		NA
R1BBG7	XP_005759467.1	XM_005759410.1	17253313	EMIHUDRAFT_198285	EMIHUDRAFT_198285-1	EOD07038	hypothetical protein	EMIHUscaffold_8	81888	82346	1	81888	396	396	64.49	R1BBG7	NA	KB869421;	Uncharacterized protein	NA	NA	NA	NA	ehx:EMIHUDRAFT_198285;	NA	NA	NA	NA	NA	NA	NA	131	MPVLAMVLYLVAWNPTPPKVHGLHQHTKCSMLAADESDEAVTPSTTTDWRVERARLTRQHSQAVLRRPRRFLPCSAASEWAQQLGLSTREEWDDWLELGEGWSSYVPRDPESHYTKLGQWLGWRAWLTGEA	NA	NA	NA	NA	NA	NA	NA	NA	NA	NA	NA	NA	NA	NA	NA	NA	NA	NA	NA	NA	NA	NA	NA	NA	NA	NA	NA	NA	NA	NA	NA	NA	NA	NA	NA	NA	NA	NA	NA	NA	NA	NA	NA	NA	NA	NA	NA	NA	NA	NA	NA	NA	NA	NA	NA	NA	NA	NA	NA	NA	NA	NA	NA	NA	NA	NA	NA	NA	NA	NA	NA	NA	NA	NA	NA	NA	NA	NA	NA	NA	NA	NA	NA	NA	NA	NA	NA	NA	NA	NA	NA		NA
R1FKH9	XP_005759468.1	XM_005759411.1	17253314	EMIHUDRAFT_62204	EMIHUDRAFT_62204-1	EOD07039	hypothetical protein	EMIHUscaffold_8	82832	83261	-1	83261	267	267	67.91	R1FKH9	NA	KB869421;KB864198;	Uncharacterized protein (Fragment)	GO:0005623; GO:0006662; GO:0015035; GO:0045454	cell [GO:0005623]	protein disulfide oxidoreductase activity [GO:0015035]	cell redox homeostasis [GO:0045454]; glycerol ether metabolic process [GO:0006662]	ehx:EMIHUDRAFT_62204;ehx:EMIHUDRAFT_70936;	NA	NA	NA	NA	NA	PF00085;	NA	88	VDVYATWCGPCKLIAPMLSRIAQRLGCEARVCKLDSDAEPDLSSELRVAGLPTLLFFAEGREVHRLEGVPGNEDALAAIVREHLGVEV	NA	NA	NA	NA	NA	NA	NA	NA	NA	NA	NA	NA	NA	NA	NA	NA	NA	NA	NA	NA	NA	NA	NA	NA	NA	NA	NA	NA	NA	NA	NA	NA	NA	NA	NA	NA	NA	NA	NA	NA	NA	NA	NA	NA	NA	NA	NA	NA	NA	NA	NA	NA	NA	NA	NA	NA	NA	NA	NA	NA	NA	NA	NA	NA	NA	NA	NA	NA	NA	NA	NA	NA	NA	NA	NA	NA	NA	NA	NA	NA	NA	NA	NA	NA	NA	NA	NA	NA	NA	NA	NA		NA
R1FKH9	XP_005788525.1	XM_005788468.1	17281367	EMIHUDRAFT_70936	EMIHUDRAFT_70936-1	EOD36096	hypothetical protein	KB864198	374523	374952	-1	374952	267	267	68.14	R1FKH9	NA	KB869421;KB864198;	Uncharacterized protein (Fragment)	GO:0005623; GO:0006662; GO:0015035; GO:0045454	cell [GO:0005623]	protein disulfide oxidoreductase activity [GO:0015035]	cell redox homeostasis [GO:0045454]; glycerol ether metabolic process [GO:0006662]	ehx:EMIHUDRAFT_62204;ehx:EMIHUDRAFT_70936;	NA	NA	NA	NA	NA	PF00085;	NA	88	VDVYATWCGPCKLIAPMLSRIAQRLGCEARVCKLDSDAEPDLSSELRVAGLPTLLFFAEGREVHRLEGVPGNEDALAAIVREHLGVEV	3.595486969	4.063916361	4.194362205	4.352604263	4.305078619	4.066544428	4.252252224	4.241401072	3.970455402	3.677942874	3.671949087	3.446593245	4.566971099	4.34268601	4.493069007	3.855137693	4.669904506	4.211142257	4.399892988	4.295376776	3.998567801	3.954712599	4.247040544	3.964693786	3.880368364	4.021841563	3.471809464	3.951585339	3.974850092	3.621528077	4.232837837	4.02232167	4.628455532	4.338980308	4.487831958	4.629700741	22.45477476	-0.740263219	0.517920701	0.005437625	0.298841669	0.203522216	0.272072275	0.350994705	0.619531612	0.304577421	0.292982252	0.255890729	0.390813051	15.70116047	-2.53E-06	0.001442687	0.322502528	0.999957804	-0.027343192	0.14869863	0.63541081	0.999924566	0.795717898	0.324859882	0.007718946	0.023420784	NA	NA	NA	NA	NA	NA	NA	NA	NA	NA	NA	NA	NA	NA	NA	NA	NA	NA	NA	NA	NA	NA	NA	NA	NA	NA	NA	NA	NA		NA
R1CXY5	XP_005759669.1	XM_005759612.1	17253315	EMIHUDRAFT_198605	EMIHUDRAFT_198605-1	EOD07240	acetylornithine aminotransferase	EMIHUscaffold_8	882511	882995	-1	882995	417	417	69.28	R1CXY5	NA	KB869421;	Acetylornithine aminotransferase	GO:0008483; GO:0030170	NA	pyridoxal phosphate binding [GO:0030170]; transaminase activity [GO:0008483]	NA	ehx:EMIHUDRAFT_198605;	NA	NA	NA	NA	NA	PF00202;	NA	138	MLLVLATSASLHTAARARPPTCVATAPPVGTSYDTGAFDAAVMKTYNRYPLAVAGGEGCELVDLDGRRYLDFAAGISTCTLGHANPKLAAAVAAQMGRVNHVSNLYYIPEQGELAQRLVATCNLDKAREAANRAAQSP	6.720031295	7.105901631	7.224637471	7.245030767	6.982438137	6.799049889	6.650394531	6.812869342	6.786135691	6.892430282	6.78824419	6.949069372	7.435738662	7.664462894	7.021529051	7.107632864	7.294110821	7.26566549	7.259721036	7.15519668	7.14530143	6.961075891	6.599665439	6.330146351	7.141954301	6.793397818	6.805215734	6.622774985	7.329157725	7.443676546	6.943519622	6.907262345	7.273202346	7.190132203	7.30849338	7.30979904	159.9670551	0.027772873	0.136368258	0.747356232	0.905668269	0.723179396	0.203821759	9.73E-05	0.001317213	0.617987561	0.197804936	0.001128532	0.00407312	118.132798	1.02E-06	0.001442677	0.778464486	0.999957804	0.212416515	0.269070446	0.045091172	0.489959255	0.624050454	0.26975213	0.013818809	0.037936611	2.20E+07	19600000	16400000	2.40E+07	20700000	21800000	18500000	18600000	24100000	25100000	24700000	2.00E+07	26100000	25400000	19400000	20800000	20500000	19900000	23475000	22925000	-0.042855479	0.757572414	1	0.195501248	0.195181112	0.849148923	0.161297824	0.338512902	0.535881822		NA
R1D8I7	XP_005759670.1	XM_005759613.1	17253316	EMIHUDRAFT_198606	EMIHUDRAFT_198606-1	EOD07241	hypothetical protein	EMIHUscaffold_8	883256	885691	-1	885691	1095	1095	67.08	R1D8I7	NA	KB869421;	Uncharacterized protein	GO:0016021	integral component of membrane [GO:0016021]	NA	NA	ehx:EMIHUDRAFT_198606;	NA	NA	NA	NA	NA	NA	NA	364	MPSSVSKEESDDDVPPPSYGDASRFGQLGHSESTLTRAPSDAHERLARVIGEPPSLAVNDPAVVLAVPTQRQLHVSAQASRNQRGMCCCFFILAACIVCGVCLWVIVGGAATLVAAGPPWHGYWQWRLIDVGNRVVVAFAGSTKPCPEVTVDSIIKAITAGIVSQSEPAQLSIDVLQKFVVVARQMDLADDDFEEALCSADDDYDPDRCSATQIAAASPSAPPAQPPPAQPLVGRRLLSLSRRRSLSVAGGAQWDMRARLVNTSRRILQPPDLGDLAEAVKLDAVIIEIETLVLPSSPDSLVDDVRDSGRISAEVVPNVLAALLDLTNLTNATDPFSFITNAAPLSRRYAIRNIWLDGLSLLQP	7.495251033	7.055746707	7.501420425	7.581878323	7.129862572	7.115259245	7.076649015	6.532526403	6.987939121	6.988288663	6.70972732	6.625459695	7.087227568	7.17509947	7.190213891	6.638895401	6.634518851	6.252884995	5.879232431	6.032036125	5.285016421	5.905294484	6.718623365	7.374125204	5.055181477	6.286491592	6.697938907	6.980717205	6.005016163	6.812501965	7.625024979	7.844870392	6.119452044	6.172135918	5.877287177	6.793400546	135.1600476	-0.056941316	0.157576624	0.476093152	0.75837453	0.070524616	0.238001237	0.727575033	0.880959405	-1.064179894	0.284895892	6.03E-05	0.000307344	95.97256086	-4.13E-07	0.001442692	0.760270387	0.999957804	0.043636246	0.163941264	0.178609611	0.846342303	-0.26912687	0.569599666	0.50953631	0.661591612	NA	NA	NA	NA	NA	NA	NA	NA	NA	NA	NA	NA	NA	NA	NA	NA	NA	NA	NA	NA	NA	NA	NA	NA	NA	NA	NA	NA	NA		NA
R1BD52	XP_005759671.1	XM_005759614.1	17253317	EMIHUDRAFT_62211	EMIHUDRAFT_62211-1	EOD07242	hypothetical protein	EMIHUscaffold_8	889345	889731	1	889345	387	387	67.44	R1BD52	NA	KB869421;KB865174;	DNA-directed RNA polymerase subunit	GO:0003676; GO:0003899; GO:0005730; GO:0006351; GO:0006379; GO:0008270	nucleolus [GO:0005730]	DNA-directed 5'-3' RNA polymerase activity [GO:0003899]; nucleic acid binding [GO:0003676]; zinc ion binding [GO:0008270]	mRNA cleavage [GO:0006379]; transcription DNA-templated [GO:0006351]	ehx:EMIHUDRAFT_62211;ehx:EMIHUDRAFT_73569;	K03017;	NA	NA	FUNCTION: DNA-dependent RNA polymerase catalyzes the transcription of DNA into RNA using the four ribonucleoside triphosphates as substrates. {ECO:0000256|PIRNR:PIRNR005586}.	Archaeal rpoM/eukaryotic RPA12/RPB9/RPC11 RNA polymerase family	PF02150;PF01096;	NA	128	MQGGPARLITDNGSASRQTPFWICPECGNMLHPKEDKASRTLKRECRHCMRLDDADSNLVHVNDMRPEGGLSEAGADTVADPTLPRASGTECNSCGHTEAVFFQAPMKSDEGMKLIFMCTKCAYRWKQ	5.962623708	6.052236589	6.400671445	6.117004059	5.732389503	5.827845296	5.867735016	5.376022723	5.915683949	5.470002053	5.540947161	5.49341195	5.686601812	5.985994592	5.914261838	5.654569726	5.762093919	5.834571983	6.0113956	5.89514329	5.46220868	5.162029128	5.595681863	5.721365194	5.245074553	5.546710256	5.995196979	5.467672242	5.599435379	5.516531857	5.700723715	5.375602676	5.933683761	5.750695127	5.940351481	5.869234291	63.01239396	-0.060673416	0.146745529	0.490273742	0.768542494	0.140635176	0.192930054	0.420008247	0.678658744	0.221972265	0.19886878	0.247164008	0.380814537	43.41094612	7.84E-07	0.001442677	0.827775942	0.999957804	0.023514437	0.138292308	0.737002917	0.999924566	0.559330513	0.248684207	0.017690111	0.046676318	1378494.2	1500929.5	1784210.9	1320366	1500392.1	1420214.1	1655799	2160254.5	1327800	1342106.5	1678805.5	2206742	2327333.2	2310817.8	2209953	2078029.5	1496000.15	1684164.925	1638863.5	2231533.375	0.170923104	0.379885689	1	0.131585378	0.565680037	0.974760903	0.576925064	0.00195407	0.022651952		NA
R1BD52	XP_005779071.1	XM_005779014.1	17272187	EMIHUDRAFT_73569	EMIHUDRAFT_73569-1	EOD26642	hypothetical protein	EMIHUscaffold_238	69083	69469	-1	69469	387	387	67.18	R1BD52	NA	KB869421;KB865174;	DNA-directed RNA polymerase subunit	GO:0003676; GO:0003899; GO:0005730; GO:0006351; GO:0006379; GO:0008270	nucleolus [GO:0005730]	DNA-directed 5'-3' RNA polymerase activity [GO:0003899]; nucleic acid binding [GO:0003676]; zinc ion binding [GO:0008270]	mRNA cleavage [GO:0006379]; transcription DNA-templated [GO:0006351]	ehx:EMIHUDRAFT_62211;ehx:EMIHUDRAFT_73569;	K03017;	NA	NA	FUNCTION: DNA-dependent RNA polymerase catalyzes the transcription of DNA into RNA using the four ribonucleoside triphosphates as substrates. {ECO:0000256|PIRNR:PIRNR005586}.	Archaeal rpoM/eukaryotic RPA12/RPB9/RPC11 RNA polymerase family	PF02150;PF01096;	NA	128	MQGGPARLITDNGSASRQTPFWICPECGNMLHPKEDKASRTLKRECRHCMRLDDADSNLVHVNDMRPEGGLSEAGADTVADPTLPRASGTECNSCGHTEAVFFQAPMKSDEGMKLIFMCTKCAYRWKQ	5.429918953	5.961946768	6.059629234	5.972021296	5.945028055	6.016210502	5.726100594	5.392747782	5.903100357	5.416823581	5.488530616	5.720024703	5.969460108	5.558165436	6.04948281	5.691992899	5.775723563	5.753500516	5.968846835	5.760494053	5.249061922	5.615191087	5.727618298	5.690901917	5.290721769	5.196493005	5.549741682	5.350868395	5.611813542	5.350807593	5.864805651	5.916408107	6.024205124	5.679390972	5.757404021	5.737698039	64.99945926	-0.076195815	0.159983383	0.36517042	0.680137465	0.077038905	0.217264438	0.682721316	0.856439929	0.028558519	0.23234255	0.898328651	0.942555789	43.12521645	-4.82E-06	0.001442683	0.126235819	0.999957804	0.044721826	0.143484985	0.525530373	0.999924566	0.317159672	0.253787131	0.188050473	0.315450378	1378494.2	1500929.5	1784210.9	1320366	1500392.1	1420214.1	1655799	2160254.5	1327800	1342106.5	1678805.5	2206742	2327333.2	2310817.8	2209953	2078029.5	1496000.15	1684164.925	1638863.5	2231533.375	0.170923104	0.379885689	1	0.131585378	0.565680037	0.974760903	0.576925064	0.00195407	0.022651952		NA
R1BBX1	XP_005759672.1	XM_005759615.1	17253318	EMIHUDRAFT_97057	EMIHUDRAFT_97057-1	EOD07243	hypothetical protein	EMIHUscaffold_8	895676	896809	-1	896809	1134	1134	70.28	R1BBX1	NA	KB869421;	RBR-type E3 ubiquitin transferase (EC 2.3.2.31)	GO:0004842; GO:0046872	NA	metal ion binding [GO:0046872]; ubiquitin-protein transferase activity [GO:0004842]	NA	ehx:EMIHUDRAFT_97057;	NA	2.3.2.31	NA	NA	RBR family	PF01485;	NA	377	MSEYTRQSCHVCRRAVWKDAEQAEAKRAVLCAACCKHSEPPPICGICYDPCRPVHLGCRHSFCEDCLRTTATVAIEEGRSVLSCPEPGCSRTLAEPLLRTLLPEAAARRLLENQNARTRDWSRSILEGAALARPDAPEVRLVAWARGGHAQLCPRCYVLVEKSDGCHHIQCPCGQHFCFACGKEWDGHQCLAERPRFNSQGLLPESAEVPAAPPSLALAAPHGSSALVDAASARAAVAHALTLKCPRCQRAFAMEDDFADCFCLRCSSCPCMFCAWCLEECPATSGDPHSHVLDCPRAPADMRGHALYLADHNGGPHVPPHPRRKFEQHWAAAQHTALARLLESIGDETSAAAREVVREAMAAAGERAAAALPERGR	1.356343496	1.601325829	1.966163689	1.350626073	1.749668111	1.740851702	1.70943705	1.816679594	1.642414704	1.374307714	1.807400341	1.401313264	1.756754689	1.896675591	1.648418088	1.368218874	1.312847853	1.781346895	1.860500742	1.687910447	1.578887071	1.658673684	2.166287157	1.621072881	1.591085474	2.024962078	1.444375702	2.007426062	1.719038806	1.796784048	1.341277274	1.375541785	1.510746238	1.815633475	2.046828195	2.080082632	3.467748262	-0.02691315	0.17417962	0.391168507	0.700510357	-0.05526293	0.396218969	0.754051096	0.894914077	-0.142997368	0.564165772	0.689354809	0.79497433	3.817403456	7.02E-08	0.001442693	0.951438365	0.999957804	-0.027723204	0.159965543	0.263349944	NA	0.128419181	0.601655032	0.752230152	0.853939819	NA	NA	NA	NA	NA	NA	NA	NA	NA	NA	NA	NA	NA	NA	NA	NA	NA	NA	NA	NA	NA	NA	NA	NA	NA	NA	NA	NA	NA		NA
R1DEN5	XP_005759673.1	XM_005759616.1	17253319	EMIHUDRAFT_461892	EMIHUDRAFT_461892-1	EOD07244	hypothetical protein	EMIHUscaffold_8	902056	904729	1	902056	1963	1302	67.24	R1DEN5	NA	KB869421;	Uncharacterized protein	NA	NA	NA	NA	ehx:EMIHUDRAFT_461892;	NA	NA	NA	NA	NA	NA	NA	433	MRPHASARRRGVRHAELLAATYAALARIEREAGGKAGVAALEGATIASPMARRVLGERLARRLLLRAPLVYGVSGYSVTVGRGVHPNQSWPRVLDGLLRPAYEGAGGSFELRSAAMGALPSFPTGWCLGELLGDPDVVTWQFSMNEPVRGGARCNRASEAFARAALGMHSQPLFLLVDDNARRTASLSRAFEASGAHAIVPSRLLPLRGALAPWNETAAQMKAQECPRECRVGSWHPGPRHHRTVAWAIAQLHLSEVANALWRWREARSWGNATRGDALAVPPVCSAEAPWRAPFPITGCATALVTPDTHTGRKGLARYASPRLVWSGALVLRNGSWPGAPPPFAWVETSQPSAHAAAALARMRRCGNDYGDHKASGWLSLALPIKQSRCRQAIVCEAPVVSGSKPVGLVGTQAQLAGPEVHALLTHAHRAFH	8.631876695	8.118516441	7.921201167	8.018895525	8.194255385	8.031273085	8.233732815	8.860553542	8.376009035	9.348915201	8.878039209	9.042401936	8.518213035	8.234523879	8.312201677	9.133133544	8.233618099	8.058838692	7.865836458	9.004450566	9.368832286	9.363935289	8.157112867	8.221570058	9.245419749	9.298388184	8.243758344	7.909216181	9.112660628	9.593444144	8.23538926	8.323918769	9.141068388	9.416115201	8.028129069	8.453287961	450.4274635	0.159069202	0.260687627	0.044354724	0.383857022	0.189372496	0.326727906	0.412804048	0.673264028	-0.002929493	0.368785879	0.991973241	0.994672219	481.4435841	-5.60E-06	0.001442695	0.818700396	0.999957804	0.002107077	0.153267848	0.958137437	0.999924566	-0.034699518	0.483918548	0.924881874	0.956540422	NA	NA	NA	NA	NA	NA	NA	NA	NA	NA	NA	NA	NA	NA	NA	NA	NA	NA	NA	NA	NA	NA	NA	NA	NA	NA	NA	NA	NA		NA
R1CXZ1	XP_005759674.1	XM_005759617.1	17253320	EMIHUDRAFT_58588	EMIHUDRAFT_58588-1	EOD07245	dual specificity phosphatase	EMIHUscaffold_8	908277	908801	-1	908801	333	333	63.05	R1CXZ1	NA	KB869421;KB865174;	Dual specificity phosphatase (Fragment)	NA	NA	NA	NA	ehx:EMIHUDRAFT_58588;ehx:EMIHUDRAFT_58637;	K14819;	NA	NA	NA	NA	NA	NA	111	PRRDVWYRCRKCRTPVFSAAMLETHEVGRGQAAFRYGKRDAAPDARGCTSHFLNPDATSTLTEIEGKICCPRCSARLGGYHWAGMQCSCGAWIAPAIQVVKSKVDESIAAP	0.124052621	0.119215011	0.113931867	0.120655256	0.102110663	0.11437541	0.094354107	0.122328915	0.126486636	0.134546301	0.112020316	0.153435085	0.108118367	0.534592455	0.193244229	0.131019423	0.560395708	0.655906573	0.638139777	0.535481625	0.118051208	0.349959828	0.111722892	0.124537133	0.120257711	0.13308532	0.211623949	0.13293022	0.290657329	0.353177372	0.115036808	0.135257497	0.668112902	0.838376144	0.929560805	0.743748203	1.462768161	-0.000492506	0.173988972	0.615176149	0.840254157	0.177687053	0.482731222	0.10693983	0.306483118	4.44365539	3.02107825	0.00306695	0.009680722	1.726651808	-4.60E-07	0.001442695	0.721809492	0.999957804	0.007614051	0.157851455	0.649551702	NA	2.66636552	1.437222153	0.005851987	0.018568204	NA	NA	NA	NA	NA	NA	NA	NA	NA	NA	NA	NA	NA	NA	NA	NA	NA	NA	NA	NA	NA	NA	NA	NA	NA	NA	NA	NA	NA		NA
R1CXZ1	XP_005779069.1	XM_005779012.1	17272185	EMIHUDRAFT_58637	EMIHUDRAFT_58637-1	EOD26640	hypothetical protein	EMIHUscaffold_238	61677	62200	-1	62200	333	333	63.17	R1CXZ1	NA	KB869421;KB865174;	Dual specificity phosphatase (Fragment)	NA	NA	NA	NA	ehx:EMIHUDRAFT_58588;ehx:EMIHUDRAFT_58637;	K14819;	NA	NA	NA	NA	NA	NA	111	PRRDVWYRCRKCRTPVFSAAMLETHEVGRGQAAFRYGKRDAAPDARGCTSHFLNPDATSTLTEIEGKICCPRCSARLGGYHWAGMQCSCGAWIAPAIQVVKSKVDESIAAP	0.178869269	0.438810673	0.169930941	0.324653457	0.412585282	0.407978267	0.277659765	0.457297228	0.181032915	0.188235656	0.168253346	0.202760357	0.374390314	0.175759857	0.28717003	0.351257567	0.48222397	0.674924546	0.65753338	0.560108993	0.31565233	0.168623877	0.289911289	0.17929953	0.315845948	0.186925658	0.25869235	0.1867867	0.177372083	0.168543376	0.419905634	0.188874048	0.305119316	0.328188707	0.75402043	0.693779979	1.903391295	-0.050534159	0.183300974	0.038661268	0.378840309	-0.125283832	0.420380041	0.457859208	0.709284454	0.625206616	0.669920413	0.142356409	0.245749458	0.995562536	-1.06E-07	0.001442695	0.977399549	0.999957804	0.000589986	0.157829553	0.940419808	NA	0.705606065	1.048565136	0.101445463	0.193904949	NA	NA	NA	NA	NA	NA	NA	NA	NA	NA	NA	NA	NA	NA	NA	NA	NA	NA	NA	NA	NA	NA	NA	NA	NA	NA	NA	NA	NA		NA
R1D8J3	XP_005759675.1	XM_005759618.1	17253321	EMIHUDRAFT_198617	EMIHUDRAFT_198617-1	EOD07246	hypothetical protein	EMIHUscaffold_8	910294	911544	1	910294	1251	1251	61.15	R1D8J3	NA	KB869421;	Uncharacterized protein	GO:0008146; GO:0016021	integral component of membrane [GO:0016021]	sulfotransferase activity [GO:0008146]	NA	ehx:EMIHUDRAFT_198617;	NA	NA	NA	NA	NA	PF03567;	NA	416	MSPQILLARASSSETFVPSPCSLQSVAPTRCRRRRILIGSIVGSLASLALIVVAAPAAPLSLVKRSAAFASIYWGFESTHSSLSGIDIANLSLCTLFYNGTDADQAYLADQIVANARYEAGLPPLAPGEAMAHGGKFFTIVHERFVCGGDEKMAYRNVWKGGNNFIRGNMQEGMENCTAASKGLSVNVDKAFEFSFVRDPFSHFVSGYREATMRTYKQCCNAPTQEGALPTPRGEWPRPIRESQELGWRCRYDCSLFVGEGTKSLAKAVMSDILDLSLFHGSHWNPNFVHVALMFANIFGERSWRRPDFIGRLESIGSDWDRMCALHGCPERLATYGKLDESTGQHKETSSDQYGHGAGLLALFEEEPRLKNAIRKLLRLDKDCLREHTAPASGTTGTRRLRDAGDFIELDSWLER	-1.876016148	-1.878512302	-1.881449405	-1.877751836	-1.88919784	-1.881192954	-1.861587347	-1.876887048	-1.874817654	-1.871069035	-1.882577977	-1.864610227	-1.885013319	-1.877810056	-1.893218668	-1.872671857	-1.892680694	-1.887576352	-1.885899357	-1.891697441	-1.87913856	-1.882325139	-1.882757141	-1.875774753	-1.877960191	-1.871726542	-1.855602783	-1.871796865	-1.876868729	-1.805788651	-1.880814137	-1.870752075	-1.784814263	-1.876718041	-1.892924136	-1.84660336	NA	NA	NA	NA	NA	NA	NA	NA	NA	NA	NA	NA	NA	0.238881488	-1.50E-08	0.001442695	0.852847888	0.999957804	0.00335278	0.158401894	0.730191254	NA	0.095461078	0.805524006	0.696125137	0.812935788	NA	NA	NA	NA	NA	NA	NA	NA	NA	NA	NA	NA	NA	NA	NA	NA	NA	NA	NA	NA	NA	NA	NA	NA	NA	NA	NA	NA	NA		NA
R1BD56	XP_005759676.1	XM_005759619.1	17253322	EMIHUDRAFT_62301	EMIHUDRAFT_62301-1	EOD07247	hypothetical protein	EMIHUscaffold_8	912662	913897	-1	913897	1236	1236	62.78	R1BD56	NA	KB869421;	Uncharacterized protein	GO:0008484	NA	sulfuric ester hydrolase activity [GO:0008484]	NA	ehx:EMIHUDRAFT_62301;	K01135;	NA	NA	NA	NA	PF00884;	NA	411	MLHWLSPLLTTTIPVRAEQKGPKHVIMTVIDDLGYDDLGFRNEGQILTPHFNRLHSQGIDLSSYYVQPSCSPTRAAILTGRKPLHTGINFWLPNIAAGLSLNEVTLAQVLNRRNFTSHAVGKWHLGFHKTPYTPTFRGFSSFYGYYEGSEDYYTHVTNGGFDFHDERAPFCGPGCTQRPWHLQGQYSTNLFTARAVEIISQHNLSSRLFLYLAYQGVHAPRQAPAAYVEPYKKGIADPVRRTFAGMISALDEGIGNVTAALAARDMIDDTLIVVTTDNGGPTTECSTTGQSNWPFRGSKCSIYEGGTRGTAFLHWQGLPRRGVTFTGLAHAADWLPTIVSAVGSRLWPNETLSLDGLDLWDALLSNGALKPKPHDQLPRPLSYLPTPPPTFRPTFRPAFRPTHSARPLCTI	4.972044412	5.170648778	5.037179364	5.204164552	4.883620011	4.809069869	4.806031201	4.223506188	4.885958881	4.636909063	4.796918889	4.48572968	4.644022501	4.395406695	4.514043005	4.519295837	4.52286116	4.725392359	4.655153632	4.938208689	4.613698869	5.020520532	4.844962286	4.495204956	4.757591463	5.239902644	4.620659039	5.37986626	4.581917457	4.576712766	5.004909596	4.681148704	4.61727976	4.657291275	4.752109241	4.817456258	27.56677891	0.002794655	0.150481709	0.971247485	0.988602955	-0.276244754	0.25812765	0.193779279	0.441847326	-0.01305348	0.254595789	0.954986023	0.971510052	26.02681859	4.67E-06	0.001442686	0.12958807	0.999957804	-0.015898199	0.144274493	0.788801836	0.999924566	-0.11385587	0.30071631	0.683235377	0.803547544	NA	NA	NA	NA	NA	NA	NA	NA	NA	NA	NA	NA	NA	NA	NA	NA	NA	NA	NA	NA	NA	NA	NA	NA	NA	NA	NA	NA	NA		NA
R1BBX6	XP_005759677.1	XM_005759620.1	17253323	EMIHUDRAFT_62179	EMIHUDRAFT_62179-1	EOD07248	hypothetical protein	EMIHUscaffold_8	915109	918087	-1	918087	2856	2856	71.87	R1BBX6	NA	KB869421;	Uncharacterized protein	GO:0003676; GO:0005524; GO:0008026	NA	ATP binding [GO:0005524]; ATP-dependent helicase activity [GO:0008026]; nucleic acid binding [GO:0003676]	NA	ehx:EMIHUDRAFT_62179;	NA	NA	NA	NA	NA	PF00270;PF04408;PF00271;PF08482;	TIGR01970;	951	MRAHDFASGLPIAPLLPDVVTSLRSEPNLVLEAPPGAGKSTAVPLALLRDGGFADGIIMVLEPRRVAARAAAARMASLLGQPLGGEVGYRVRHESKTSRETRVLVVTEGVLVNKLQADPTLEGVACVIFDEFHERSVDADLALALCREAQTELRPELRLVVMSATLGEALGPAVAATLGGCPTLTSDGRCFPVERRHLSGSRPLALAAAGHPREVEEAVAEAVLSALAESAQGDLLVFLPGEREIRGVESRLADALPAARRAALRVCPLFGAMPLEEQRAAVAPDPEGRRRVVLSTNLAESSLTIEGVRLVIDSGLRRAAAYDAAVGMSALVTRPISAAAAEQRAGRAGRVAPGTAYRLWSEQEHLRLAPQTEPEIAQADLAPLLLQLGAWGAGVSDEAAAALPWVTPPPAASLERARTLLSGLGALGGGAAALTPHGTALARLPAHPRLAHVLLRAAAAASGDAGGAALEVASAAVAVVEERDVLAGGGRAHGADLRSRVACLLEAEPGPQAATGAWRRAKRNALDLAAQAGRVGRTVEAARRSTPTLEAQVETVGALLSGGYFDRIAQRQPGKENTFSLSNGRGASFAAAAEPLASAEYLVCLSLDGGDKRSARIHLAAPLSLSELRAALAGSAIRWSDDVFVAPSDGSVRARRVERLGALILSQEPLPTPPPEQARPLLLSLLRERGLRRALFGGEGGVTHPALELIARVRLLRALDPKGGWPVWDEAGLMAGAEDHAGWLVPALATATSLKQLAAADLPVLLEQSLPHALQTRLRMEAPARLEVPSGALVQLNYGSGGAATPPVLAAKLQEFFGAVDTPTVGPRGAALPVLLHLLTPAGRAAAITADLPSFWAGPYAQVRAELRDKYKRHPWPDDPANAEPTRLSNRALAKQAASGGGRASTGESGAGSGEGGAKRRKQGGGKAKTAPKPQKAGKLPGGKRGPFKRR	4.780341585	5.203524692	4.883870681	4.909100495	4.790233212	5.048566086	4.893574488	4.509083922	4.916985646	4.656666302	4.687034989	3.949326135	5.018323199	4.620960146	4.94395372	4.248665049	4.941378632	4.869773026	4.920681201	4.821852149	4.371348828	4.360746081	4.889611004	4.682782666	4.605039242	4.433845821	4.874357483	4.723419975	4.631240522	3.658768865	4.996037216	4.401428816	4.707532351	4.257325967	5.267028289	4.790410796	31.99132593	-0.075057866	0.172983013	0.318143777	0.641677007	-0.051930663	0.260393449	0.805291835	0.922933571	0.087200634	0.289023637	0.744095391	0.836833862	22.75528673	3.69E-07	0.00144269	0.850078307	0.999957804	-0.013177013	0.152413164	0.762021011	0.999924566	0.269973747	0.440033366	0.466903329	0.623609733	NA	NA	NA	NA	NA	NA	NA	NA	NA	NA	NA	NA	NA	NA	NA	NA	NA	NA	NA	NA	NA	NA	NA	NA	NA	NA	NA	NA	NA		NA
R1DEN8	XP_005759678.1	XM_005759621.1	17253324	EMIHUDRAFT_198623	EMIHUDRAFT_198623-1	EOD07249	hypothetical protein	EMIHUscaffold_8	922052	923847	-1	923847	1218	1218	67.93	R1DEN8	NA	KB869421;	Uncharacterized protein	GO:0016021	integral component of membrane [GO:0016021]	NA	NA	ehx:EMIHUDRAFT_198623;	NA	NA	NA	NA	NA	PF01062;	NA	405	MLTSIRRSVEARPTTKPVIRRQATHIYTSRADARARIAKESPTLQHTETWFETLVSGREYLPTRMWWVVQLVTTSVTLADIYFSNSPPSLFGGAAAAAADGKNQTSWWRIPAHAHDTLLGLLSLLLAFRTSQAYDRWWEARKLWGQIVNSTRNVASNAAVFMTDLERKRRVIKATICFAWCTKASLRGVRPTSDEIAELASEEMLTAMVTPYVVPLGRRPTLHLEPSEYEQALLEQGEPYDHLPMMMAGVRDELDETVGAKGSAAEVHEGWKIVIGNDIKSLVDALGGCERIQKTPMPFGYLAQQRIFMLIWLCRWASIAVCAVVSFIMLKARGAEFHMPLHDLPLEAICITIEKNLLEILRRAESRELRPVPLSGLPPSERHHRDRADGRSSTLSASLSEEVER	10.63844144	9.831406568	9.892992346	9.912882053	9.911760264	9.841514112	10.07472894	10.81865473	10.0379379	11.05333337	10.69738411	11.03077273	9.79104159	9.708178793	9.685002363	10.49298085	9.083529182	9.104009807	8.92177744	9.643881512	10.77643534	11.2229128	10.25364773	10.26167884	10.85634167	10.95147031	10.11547713	10.35421087	10.79382957	11.23585798	10.00233645	10.34334016	9.828730211	10.19966294	8.557873864	9.059070235	1365.213564	0.148759577	0.2430679	0.063659666	0.400584342	-0.203561655	0.321279152	0.371637305	0.639984416	-1.371210389	0.418145146	0.000195253	0.00087106	1412.088918	-4.19E-07	0.00144269	0.825755362	0.999957804	-0.00234312	0.151718912	0.95164128	0.999924566	-1.349431179	0.53751969	0.002470883	0.009011267	39432.16	0	87101.79	0	30031.143	7350.8115	483510.97	0	85441.33	42211.18	104378.45	117231.43	0	49749.867	151228.9	40154.605	31633.4875	130223.2311	87315.5975	60283.343	2.041462318	0.467436329	1	1.464786773	0.081878551	0.739017938	0.930306806	0.486857188	0.656799883		NA
R1CXZ6	XP_005759679.1	XM_005759622.1	17253325	EMIHUDRAFT_350880	EMIHUDRAFT_350880-1	EOD07250	hypothetical protein	EMIHUscaffold_8	932089	932627	1	932089	539	422	72.36	R1CXZ6	NA	KB869421;	Uncharacterized protein (Fragment)	NA	NA	NA	NA	ehx:EMIHUDRAFT_350880;	NA	NA	NA	NA	NA	PF00651;	NA	141	RTMFGIGMKERDAAEVTVPHTDLASFTALVRYLLTDQFDLGEEGGRAQRALDLRELAQMYQVPRLELLCAQALQESVAPATAVPLLEAAHTMGDGRLLAQCRRYVADHAAEVRSSGGVEQLRDFGVAKGLLGDALDQVAEL	-2.191697221	-2.193218431	-2.171345662	-2.192754987	-2.199730431	-2.194852079	-2.203728357	-2.192227966	-2.167492728	-2.188682342	-2.195696142	-2.184746204	-2.197180293	-2.192790467	-2.204499354	-2.189659137	-2.202021845	-2.198742261	-2.197720264	-2.201253743	-2.193600087	-2.195542058	-2.195805329	-2.191550109	-2.192881963	-2.189083041	-2.179256871	-2.189125898	-2.192216802	-2.195575426	-2.19462122	-2.18848918	-2.202013845	-2.192124969	-2.182583034	-2.19725234	NA	NA	NA	NA	NA	NA	NA	NA	NA	NA	NA	NA	NA	NA	NA	NA	NA	NA	NA	NA	NA	NA	NA	NA	NA	NA	NA	NA	NA	NA	NA	NA	NA	NA	NA	NA	NA	NA	NA	NA	NA	NA	NA	NA	NA	NA	NA	NA	NA	NA	NA	NA	NA	NA	NA		NA
R1D8J7	XP_005759680.1	XM_005759623.1	17253326	EMIHUDRAFT_198627	EMIHUDRAFT_198627-1	EOD07251	prostaglandin reductase-like protein	EMIHUscaffold_8	933200	935308	1	933200	1356	1356	65.15	R1D8J7	NA	KB869421;	Prostaglandin reductase-like protein	GO:0016491	NA	oxidoreductase activity [GO:0016491]	NA	ehx:EMIHUDRAFT_198627;	K13949;	NA	NA	NA	NA	PF00107;	NA	451	MDIHLENLERRGQASPVVHSWQPRSKARGPGQPAVVWLGSRAKVLCRTVYLSVDPFLRCRFNASTGVDYTQPYALGEPIASAGIGEVLQVGDAVRGLAPGDLVVEPFDSFPWQSVAVLEAAKVQRVPPLLALLLPPSALLGACGQTGLTAWCGLETVGGGRPNGSDVVAVSGAAGAVGSLVGQLCKRRGAAVVGVCGSEAKVDFLQELGFDRALNRHSADLRADLRAALLSVPQADRALGTSRSPQPADITLYWDNVGGAVSDLVIQCMAPRSELLLCGQISTYDAEGDYPPPLPAESAAVVERRRIRRERYTVVKYKHRFAPALAELCALELRAEETVYDGLDAAPAAFIDMMGGGNTGKAVVRCSELPPPVARAAALRAWLPPALRGRLARSFVTPEALGVGPEGRGAKGCGCWVGTDDDEPQAFALRSVALMRDSVWWMTRCEEFKSW	3.496781137	3.141206752	3.74242376	4.300441883	3.970796594	3.963085981	3.667895597	3.560273215	3.71356203	3.53413441	3.556292772	3.684277273	4.015607356	3.744204732	4.034245576	3.445514183	4.255964574	4.30818747	4.195287214	4.328610478	3.720220145	3.490197405	4.071679189	3.571135082	3.637157466	3.002412413	3.661773009	3.955669437	3.862225536	3.61267197	3.853647957	3.863180569	3.686570034	3.474035618	4.259458398	4.068171638	18.60036734	-0.078817065	0.179267482	0.266628889	0.598619566	0.110095885	0.265670006	0.608743921	0.813090563	0.8171518	0.300442722	0.003019575	0.009547598	12.44800091	9.52E-06	0.001442706	0.552100721	0.999957804	0.00975616	0.151606129	0.8308873	0.999924566	0.267027692	0.423842782	0.463306582	0.620239484	NA	NA	NA	NA	NA	NA	NA	NA	NA	NA	NA	NA	NA	NA	NA	NA	NA	NA	NA	NA	NA	NA	NA	NA	NA	NA	NA	NA	NA		NA
R1EUI3	XP_005759681.1	XM_005759624.1	17253327	EMIHUDRAFT_433032	EMIHUDRAFT_433032-1	EOD07252	hypothetical protein	EMIHUscaffold_8	940600	941541	-1	941541	874	849	66.88	R1EUI3	NA	KB869421;KB865174;	Uncharacterized protein (Fragment)	GO:0004674; GO:0005524	NA	ATP binding [GO:0005524]; protein serine/threonine kinase activity [GO:0004674]	NA	ehx:EMIHUDRAFT_433032;ehx:EMIHUDRAFT_443411;	NA	NA	NA	NA	NA	PF02816;	NA	283	MPALDKLLQLVAAFDVLLNPVISQTCVYWLSDGRPSDPTVRGVGDTAALAPLVASRMAELIDASRSPVSMSCIGLGSDEDFAVLHEMADCVPGGRGSFHALSQLNEAAITATLTTFSSSLLTSRLASIRVDDHIKRRERPVTVRIGLAVENATFQLFPAAKVFFPPDAGDFDSPMTELGSYAIEVSTDALAKGGERNVFHMRFCEPAPDFSHAKDRWVVKENRRVEESTQRELEFHRTSLVTQKTAEALAERFNERAVELGLEGLPRIAFMTCCFVTVQRETG	NA	NA	NA	NA	NA	NA	NA	NA	NA	NA	NA	NA	NA	NA	NA	NA	NA	NA	NA	NA	NA	NA	NA	NA	NA	NA	NA	NA	NA	NA	NA	NA	NA	NA	NA	NA	NA	NA	NA	NA	NA	NA	NA	NA	NA	NA	NA	NA	NA	NA	NA	NA	NA	NA	NA	NA	NA	NA	NA	NA	NA	NA	NA	NA	NA	NA	NA	NA	NA	NA	NA	NA	NA	NA	NA	NA	NA	NA	NA	NA	NA	NA	NA	NA	NA	NA	NA	NA	NA	NA	NA		NA
R1EUI3	XP_005779060.1	XM_005779003.1	17272176	EMIHUDRAFT_443411	EMIHUDRAFT_443411-1	EOD26631	hypothetical protein	EMIHUscaffold_238	36274	37215	1	36274	874	849	66.88	R1EUI3	NA	KB869421;KB865174;	Uncharacterized protein (Fragment)	GO:0004674; GO:0005524	NA	ATP binding [GO:0005524]; protein serine/threonine kinase activity [GO:0004674]	NA	ehx:EMIHUDRAFT_433032;ehx:EMIHUDRAFT_443411;	NA	NA	NA	NA	NA	PF02816;	NA	283	MPALDKLLQLVAAFDVLLNPVISQTCVYWLSDGRPSDPTVRGVGDTAALAPLVASRMAELIDASRSPVSMSCIGLGSDEDFAVLHEMADCVPGGRGSFHALSQLNEAAITATLTTFSSSLLTSRLASIRVDDHIKRRERPVTVRIGLAVENATFQLFPAAKVFFPPDAGDFDSPMTELGSYAIEVSTDALAKGGERNVFHMRFCEPAPDFSHAKDRWVVKENRRVEESTQRELEFHRTSLVTQKTAEALAERFNERAVELGLEGLPRIAFMTCCFVTVQRETG	8.291876623	8.316855676	8.010223462	8.419890431	8.381210026	8.429707539	8.157685587	8.056571104	8.424654564	8.117386574	8.099809558	7.768299127	8.490246692	8.561552811	8.536497401	8.024793826	8.371227289	8.166733952	8.171072991	8.181250471	9.17103628	9.363975833	8.910986427	9.068160531	8.98341988	9.235703745	8.69977549	8.80977885	8.609542791	8.93907613	8.698511978	8.665442085	8.103130522	8.280226	8.15743304	8.501166877	329.9837286	-0.08019898	0.147436449	0.368290146	0.68214134	0.207807217	0.194312293	0.233801757	0.492004439	-0.050137065	0.201064218	0.793379745	0.872390123	447.5288653	0.000110317	0.001444778	0.195818114	0.999957804	-0.427236294	0.225109978	0.004181084	0.119913685	-1.231710731	0.201645614	3.03E-10	5.13E-09	NA	NA	NA	NA	NA	NA	NA	NA	NA	NA	NA	NA	NA	NA	NA	NA	NA	NA	NA	NA	NA	NA	NA	NA	NA	NA	NA	NA	NA		NA
R1BBY0	XP_005759682.1	XM_005759625.1	17253328	EMIHUDRAFT_55122	EMIHUDRAFT_55122-1	EOD07253	short chain dehydrogenase	EMIHUscaffold_8	950625	951476	1	950625	852	852	64.44	R1BBY0	NA	KB869421;	Short chain dehydrogenase (Fragment)	NA	NA	NA	NA	ehx:EMIHUDRAFT_55122;	NA	NA	NA	NA	NA	PF00106;	NA	284	LPSMSGRTVAITGCSRGLGYVTALTLAKKGAQLFLLNRDSEASARALVELTAECTAAGSPMPQQIACDLLDFSSVRAAADKLSSQLAAEGLRLDVLCCNAGIMLMPDEPSKDGYDITIATNVLSHFLLARELLPALEAAASATGDARVVSMSSGSGMGPPGFDAAYFAAGSGGALGGPTGANARYHQSKLANLLFTSALDEKLRARGSRVRALACTPGVCGTDMYEHVQGVFNPGKPVDFGAVASVEDGCLGQLKCVCDPSVESGECWGPNGYSGPPVRLVIAP	2.799232522	2.702887466	2.811832607	2.940562174	2.828366829	2.778943302	2.876502517	2.681917207	2.732161624	2.495973407	2.653238932	2.88950625	2.24855588	2.568773303	2.29883348	2.183464174	2.129768058	2.276219635	2.313433682	2.150625265	2.544929186	2.447235232	3.122360515	2.955235786	2.471338152	2.201856824	2.847881038	2.622966089	2.687487061	2.612223752	2.659186567	2.521735449	2.05945895	2.39200171	2.731234182	2.414342724	6.466705047	-0.031425744	0.166985992	0.579878665	0.819756433	-1.194912285	0.542719798	0.002551811	0.019756179	-1.847274683	0.538828858	9.06E-05	0.000441583	5.83838034	-1.63E-06	0.001442693	0.258419104	0.999957804	-0.028485353	0.157566196	0.435513392	NA	-0.801580546	0.607308457	0.077027776	0.155659528	NA	NA	NA	NA	NA	NA	NA	NA	NA	NA	NA	NA	NA	NA	NA	NA	NA	NA	NA	NA	NA	NA	NA	NA	NA	NA	NA	NA	NA		NA
R1DEP1	XP_005759683.1	XM_005759626.1	17253329	EMIHUDRAFT_433035	EMIHUDRAFT_433035-1	EOD07254	sulfite oxidase	EMIHUscaffold_8	953139	955582	-1	955582	1688	1347	66.2	R1DEP1	NA	KB869421;KB865174;	Sulfite oxidase	GO:0016491; GO:0042128	NA	oxidoreductase activity [GO:0016491]	nitrate assimilation [GO:0042128]	ehx:EMIHUDRAFT_433035;ehx:EMIHUDRAFT_443406;	NA	NA	NA	NA	NA	PF00174;	NA	448	MTRHAESSEFLAAAKTEAARAVEHRKKVLEHVGAEAFTVDDFHKEEPGDWKHTTGRSDVTPAELQLGKRCHGAHVETLSADITPAGSHYLLIHFDVPLIDPSAYRLKIHGLVDKEVSLSLADIKRRKAQTASVLMACAGNGRMGLTERFTSHVPWGPDAFGCADWTGCSLAELLQEVGVKDGAAQVIFTGADKGVEWNTVDYFRRSLTVEQAMTGHVMLCWQMNGADLLPCHGAPVRIIVPGWYGMASVKWLTSIEITSGGWWGTEMDVYCYRRSRLDPTPLPIEQLPVRAMMAPPGHPDFYSRTRLLAPGVVRVRGKVWAGAVDIDYVEFSSDGAKTWQRAEVGDKSGAFGWAAWHFDWDAKTEGSYVLSCRGVDAAGRTQDPLCDDQFNYTGMGSTQPQLVYVRVTADIETVGGSINLEVEEEAAKKPEVMEKAQWDGLYRAPGSQ	14.09486481	13.52284228	13.49929209	13.42446205	13.37856252	13.33555043	13.4981715	14.31355995	13.50418	14.44189333	14.18936704	14.48197149	13.15344528	12.96661476	13.00922695	13.84381164	12.18154922	12.12852119	12.03110807	12.70390362	14.15958253	14.67956618	13.89260287	13.81715677	14.25888765	14.4176774	13.85591454	13.88929038	14.26969906	14.35162781	13.4847551	13.72116026	13.05916594	13.36422882	11.85779165	12.30230979	14329.7058	0.131791797	0.224258018	0.084774895	0.425610228	-0.337831334	0.353242567	0.167356753	0.403538153	-2.025981474	0.420935454	1.59E-07	1.49E-06	15310.4506	-3.95E-07	0.001442688	0.854083712	0.999957804	-0.026267533	0.152806134	0.584785296	0.999924566	-1.77125956	0.476311635	1.89E-05	0.000130009	3227761	2740099.5	2339964.8	3313211.2	2201812.2	2895025.5	2474910.5	2468013.5	3295366.2	3612552.2	4278929	3618692	13600000	11100000	12600000	11200000	2905259.125	2509940.425	3701384.85	12125000	-0.211013724	0.199832493	1	0.349398301	0.041313285	0.577180899	2.061245996	0.000174615	0.007793708		NA
R1DEP1	XP_005779054.1	XM_005778997.1	17272170	EMIHUDRAFT_443406	EMIHUDRAFT_443406-1	EOD26625	sulfite oxidase	EMIHUscaffold_238	9741	14797	1	9741	4263	1347	64.96	R1DEP1	NA	KB869421;KB865174;	Sulfite oxidase	GO:0016491; GO:0042128	NA	oxidoreductase activity [GO:0016491]	nitrate assimilation [GO:0042128]	ehx:EMIHUDRAFT_433035;ehx:EMIHUDRAFT_443406;	NA	NA	NA	NA	NA	PF00174;	NA	448	MTRHAESSEFLAAAKTEAARAVEHRKKVLEHVGAEAFTVDDFHKEEPGDWKHTTGRSDVTPAELQLGKRCHGAHVETLSADITPAGSHYLLIHFDVPLIDPSAYRLKIHGLVDKEVSLSLADIKRRKAQTASVLMACAGNGRMGLTERFTSHVPWGPDAFGCADWTGCSLAELLQEVGVKDGAAQVIFTGADKGVEWNTVDYFRRSLTVEQAMTGHVMLCWQMNGADLLPCHGAPVRIIVPGWYGMASVKWLTSIEITSGGWWGTEMDVYCYRRSRLDPTPLPIEQLPVRAMMAPPGHPDFYSRTRLLAPGVVRVRGKVWAGAVDIDYVEFSSDGAKTWQRAEVGDKSGAFGWAAWHFDWDAKTEGSYVLSCRGVDAAGRTQDPLCDDQFNYTGMGSTQPQLVYVRVTADIETVGGSINLEVEEEAAKKPEVMEKAQWDGLYRAPGSQ	13.18072741	12.70243073	12.70602691	12.64143427	12.51021489	12.50846443	12.66482051	13.53145594	12.61347782	13.50366166	13.28321523	13.64665577	12.32979486	12.22195976	12.26309345	13.06857462	11.49794517	11.50368885	11.34113112	12.09427596	13.42744361	13.97916891	13.19725259	13.19510971	13.55103324	13.67394709	13.14539931	13.24230153	13.46002016	13.516398	12.75863933	13.06038043	12.4336172	12.71826033	11.07420961	11.60945042	7897.266285	0.098489375	0.196408074	0.15208123	0.493153989	-0.288083824	0.349088656	0.230802193	0.488152741	-1.723914591	0.437030737	9.34E-06	5.80E-05	9456.914666	-4.80E-07	0.001442688	0.822566468	0.999957804	-0.032913343	0.154567992	0.436103576	0.999924566	-1.753889574	0.480231623	3.80E-05	0.00024131	3227761	2740099.5	2339964.8	3313211.2	2201812.2	2895025.5	2474910.5	2468013.5	3295366.2	3612552.2	4278929	3618692	13600000	11100000	12600000	11200000	2905259.125	2509940.425	3701384.85	12125000	-0.211013724	0.199832493	1	0.349398301	0.041313285	0.577180899	2.061245996	0.000174615	0.007793708		NA
R1CY00	XP_005759684.1	XM_005759627.1	17253330	EMIHUDRAFT_433041	AP1-1	EOD07255	alkaline phosphatase	EMIHUscaffold_8	960692	965430	-1	965430	4013	2586	68.12	R1CY00	AP1	KB869421;	Alkaline phosphatase	NA	NA	NA	NA	ehx:EMIHUDRAFT_433041;	NA	NA	NA	NA	NA	NA	NA	861	MLYSLPALLLAFASQPEPCPEPIVCPTCPVLPEEATCQAGDGRRRLALASTNEYLTAPRDHVFTPEHMSNPSAYEPARQTCAMVKTGYDMHCCNASAEEPFNPVSTITDFNCFVEAGAHIVHAEGFSGAKIDSLLTASECTHHDPLFNWQLSPRHPEGDFCYVGSFDGLNAMPILGNGMMQTMATGKSYMRTFINTEIRGQVGAQSAQWAISTSEDKGGFGELPPAPEDILIMHGAMEQFADLDRETLEVVNGGQTVKKVFTARGFPYNTVIPPTATSEAAYTIVKKHSDLHINVKNSLKNPDGTYTVVTEPNEPFCPASPLDPVPEGTDLRFCGLYGHCGSKISYKHEYSYTVDGVPAYGAAEGVGSEDEFVLVAQEGGASFNPPAGSSPSAPTGTVQILDVRRGHWYQLPHLSVGTIEMAFTISTGHPDYIAIGIEDYGDSSCGSGWTVWLGKKDKTSPHFLDRNGLGINQGRLYRFVAANGETDMATFVNWPASGAFEYPQVDLPGTLEPIDAMFDGRYGEFEDGYEWTRPSTNCAMTVSGKTPLRMTGVSKQEWGGTNPDKPNQWAIAETGLGKTKTTDGEPKWDKSTLPLGSDRASTLIFLEAEFKAALDALDSVVVREGGVASRNGSPLPESISAKVYHIMADQVVMGPQREAGLSYVDSLYWGKGDNVFFAEDSNAPGGYNIAGIYNLETRKTVTIAGAIGDDNVKFNNVANVPAGSIHRRSDQELTGWFDASASLTCDVDASTGTCSPQEMYDTQTSKHMILNNQMKGYGEGCMDYGFYYTAQMMYIAIPEFDWATTTLAAPTPEGSRRRKLELAEKKKFEKQPRRRKLFEECTEDLEGAWTDDDEFQECQLH	1.13903718	1.352220267	1.307288405	0.971309911	1.124118909	1.405003383	1.24313506	1.261586234	1.147850876	1.48016287	1.082181588	1.602758063	1.165398837	1.120633284	1.10999579	0.988611533	1.337140816	1.045902294	0.94814179	1.020499498	1.528128781	1.608565639	1.376808902	1.139049287	1.359046474	1.467471124	1.591909435	1.332904111	1.377655488	1.464500827	1.316958211	0.995691187	1.278415984	1.128662642	1.116344998	1.253743719	2.342210637	0.012767998	0.172063999	0.663187023	0.86617493	-0.187037082	0.450298051	0.282345204	0.550194272	-0.406873188	0.666918084	0.289186212	0.429044495	3.068256534	1.92E-08	0.001442692	0.990770684	0.999957804	-0.022825613	0.157127436	0.49089743	NA	-0.768820127	0.662449885	0.100715512	0.192760277	NA	NA	NA	NA	NA	NA	NA	NA	NA	NA	NA	NA	NA	NA	NA	NA	NA	NA	NA	NA	NA	NA	NA	NA	NA	NA	NA	NA	NA		Alkaline Phosphatase
R1D8K2	XP_005759685.1	XM_005759628.1	17253331	EMIHUDRAFT_97072	EMIHUDRAFT_97072-1	EOD07256	hypothetical protein	EMIHUscaffold_8	966736	968080	1	966736	1005	1005	70.71	R1D8K2	NA	KB869421;	Uncharacterized protein	NA	NA	NA	NA	ehx:EMIHUDRAFT_97072;	NA	NA	NA	NA	NA	NA	NA	334	MFRLLFILISTSITGAAETCVANNFVAGAAGLSASFLGAFTPSECAKLREASRSAATNATADVRSNPNSDAPWVSRTYVVGDGFRSDGPSGALELPAWAKQRLLSLALTADRSLWRLSRAESDGLEAPIVSTYVSPADHFGWHVDQSVEQAAADASAGRAGRLLAIALQLSSPGEYEGGELEVGASVAPRGVGDLVVFPAATGARVALIAWLRGGGGGADTALELHRRVLGAWTGTGEAAGALSGDAVSSPPAAVLSLLAAQLEQAGRHAEALPLLQRAAAQQPDDAAARNRRGGGQSPCVPTSTRGDMCMCSTILSRIRCIRSPRIRAVLRIH	7.978478742	7.765880616	7.709725438	7.765911131	7.52384272	7.35215798	7.385620378	7.516073163	7.624107193	8.127054058	7.788850593	7.556010178	7.001484551	7.010228354	7.254721309	7.317307228	6.835856484	7.084848933	6.901256893	6.93902871	8.290308171	8.477824695	7.607314293	7.516960268	8.427817574	8.522404377	7.509118966	7.602666306	7.892979422	8.397528768	7.628432159	7.578877114	6.847155698	6.778859482	6.625081598	6.700673336	181.1393531	0.396536716	0.212043895	0.006103012	0.307703576	-0.37356609	0.189565766	0.028612404	0.125860886	-0.738407873	0.193297666	7.01E-05	0.000351713	229.7732011	5.69E-07	0.001442686	0.832063572	0.999957804	-0.025909555	0.149656773	0.636152982	0.999924566	-1.873785218	0.406314959	5.64E-07	5.53E-06	NA	NA	NA	NA	NA	NA	NA	NA	NA	NA	NA	NA	NA	NA	NA	NA	NA	NA	NA	NA	NA	NA	NA	NA	NA	NA	NA	NA	NA		NA
R1BD64	XP_005759686.1	XM_005759629.1	17253332	EMIHUDRAFT_461898	EMIHUDRAFT_461898-1	EOD07257	hypothetical protein	EMIHUscaffold_8	970717	975869	-1	975869	2202	2202	71.52	R1BD64	NA	KB869421;	Uncharacterized protein	NA	NA	NA	NA	ehx:EMIHUDRAFT_461898;	K09489;	NA	NA	NA	NA	PF00012;	NA	733	MTRLFCLFALVGGARAGALGLDVGGSSSVIAVARRGGVDVLVNEATERSTPSLVGFDGRRRRLGLSASATRSRSPEDVIAPKRLVGPKSAESLQPRPAVSLKTSGDGSVSAEVEYCGQRRTFTAVQLFAMLLRHLAATAERDHGSALREAVIAALDELLLRHFAAEIEARHGVDALAGARLRAACEGLRRVLSANREASFSLDCLVGETDAPLLGRVREACCAALRGAGLELRDVYSVEMLGGLSRMPAVGEAAVARGAALAAALSSRSFRAKERACLRERFLLLLGRKDETEGDRSLPSASASRLATPSSGPPPTRLPLLVLAAVRAGCDGAASPALLRAELKGGGGSQRRRPLVRRGGGAGAGQEGPRAGEAVRLEFSVSESGLPELRATVVEAEAPVQAAAGALEGDAAEEERGEGEEEEGEGEEGVEAVGADEAGGGGGEGEEDSFGAGQEAGAASVYAARADLSDALAPFASEAERAPLESALCETEEWIYDEGEDAPREAYEAKADALSQLMAVPRGRAALRAERMADADRLRALADEARKAVARARPPGARGSAAASEALEALAAARGRVEAAAEEAAEACLGAEAALADVSDIEGVGAAPAAARVKELLVEVEDAAAEWRHKLQAAERAAAKAEAAEKAAAEQAAEAEAAEAAAEAEAEAEAEAEAANSHEEGGDDTAFADAAAAEGAESGSEAGSVLPEDCGEPGAAAEASELEEELAGEPAPP	8.663275888	8.253180764	8.163310562	8.191429974	8.675466992	7.824034609	8.579722731	7.47062434	8.035222257	7.438745876	7.964104188	8.266354694	7.440276424	7.348209042	7.433512801	7.318612136	7.249689823	7.356421626	7.14997247	7.265303254	7.143140433	7.119890823	7.067519825	6.821599912	7.182022873	6.901343527	7.259029976	6.751112486	6.892595585	7.26035965	7.543270995	7.157709931	7.25074252	7.023648492	6.947252854	7.021000229	272.1743525	-0.092068169	0.178497222	0.250294597	0.583049621	-1.064835487	0.334477359	0.000175449	0.002173212	-1.31708422	0.32476137	1.07E-05	6.56E-05	113.517177	-5.72E-07	0.001442672	0.887832572	0.999957804	0.09907874	0.159618918	0.22766969	0.905210735	0.013413947	0.231543043	0.94730696	0.970469499	2770282	2139534.8	2075118.5	2326233.8	1706873.9	1871029.2	3129859.8	2149510.8	2218399.2	2906727	2435229	3137093.2	3357089.2	2742611.5	3274376.5	2981053.2	2327792.275	2214318.425	2674362.1	3088782.6	-0.072099622	0.763973643	1	0.200232493	0.238998839	0.863485655	0.40807601	0.011441541	0.061169091		NA
R1BBY4	XP_005759687.1	XM_005759630.1	17253333	EMIHUDRAFT_433048	EMIHUDRAFT_433048-1	EOD07258	hypothetical protein	EMIHUscaffold_8	977968	979287	1	977968	1320	975	57.88	R1BBY4	NA	KB869421;	Uncharacterized protein	NA	NA	NA	NA	ehx:EMIHUDRAFT_433048;	NA	NA	NA	NA	NA	NA	NA	324	MLALKLMLIAGSNALPINVPDGQEYRVLDLDTSCTEAGHDMYDNPQHTKLKCCPGSEEKVEPCRGVDNCYFCREEPRTVYEVFNKGGKATIRSVDDPSVVKPLPTAGPLTIRGYRCSDAASIGEPWEMNLENVDFAGIDWLRDGQCWDFASYNPPAANNMVQMYELTIKDMAKFATSKYCEINKGKVTDPDPNCTSGHTFGGAEYHTFNAEGFWALKGTKEMILHSREVYRLGCAMDEIGCPNGSCQANDEALVNMVKSAYLQMCDMVCPNPEGCCKSREGFFYSQQDPCSDEKLCTTSGICEGQWWPHRYVNIPPSSSSSSSE	5.658963772	4.863398586	4.974421685	4.787145093	4.056067016	3.69916057	4.240273988	4.942149672	4.008170854	5.338924063	4.904790874	5.625822621	3.741630772	3.294618208	3.289206656	4.596346972	3.046128111	3.063285205	3.105667216	3.33185609	4.054698433	4.694310552	3.712935133	3.754603506	3.836209244	4.43332253	4.024454433	4.215275474	4.481759329	5.174491001	3.844014811	4.144976558	4.440542632	5.007430222	3.282060015	3.744213792	26.24183202	0.083090739	0.198574462	0.055263001	0.392911297	-0.280529229	0.461188479	0.196727611	0.446307885	-2.586425269	0.812030314	0.000100621	0.000484583	18.56620826	4.24E-08	0.001442692	0.977839994	0.999957804	0.034300604	0.160021829	0.316133341	0.968944637	0.189730433	0.543890058	0.639364728	0.769308022	NA	NA	NA	NA	NA	NA	NA	NA	NA	NA	NA	NA	NA	NA	NA	NA	NA	NA	NA	NA	NA	NA	NA	NA	NA	NA	NA	NA	NA		NA
R1D8B6	XP_005759610.1	XM_005759553.1	17253334	EMIHUDRAFT_55260	EMIHUDRAFT_55260-1	EOD07181	hypothetical protein	EMIHUscaffold_8	639379	640086	-1	640086	708	708	69.49	R1D8B6	NA	KB869421;	Uncharacterized protein (Fragment)	GO:0004674; GO:0005524	NA	ATP binding [GO:0005524]; protein serine/threonine kinase activity [GO:0004674]	NA	ehx:EMIHUDRAFT_55260;	NA	NA	NA	NA	Protein kinase superfamily	PF00069;	NA	236	IALSDLAAATDGFADGKLIGSGGFSHVYEASAGLNISLAAPPQLRHLPLVVKRAKSGQSGGLSRAELEVKLLKAVSHPHLLPLLGYCLSPDGVCLLSPLMRGGSLEARLRISDPDCAAQLRRLGMAEPPRPLTWRQRVRVACEATEALVYLHSKGIVHRDVKPDNILLDEKLTAVLADTGFAKDQRPDASVRCRSTAALYMTTGYLCPSIIKGGEYSSKTDGYAVGITLLVCLTNR	4.661569165	5.125976858	4.320271766	4.579922737	4.725081442	4.555667873	4.32794285	4.765651391	4.483446015	4.484355578	4.194313637	4.916768255	4.398700901	4.327349767	4.393588264	4.124849095	5.134584758	5.014557389	5.02809467	4.818151913	4.605338551	4.642469381	4.615048917	4.090758679	4.760260334	4.753600349	4.635087316	4.224152157	4.239397126	4.699193658	4.672388308	4.784322645	4.825314925	4.506902858	4.714002549	4.626172609	29.43112308	-0.032262342	0.157207748	0.652085552	0.859792803	-0.357650197	0.286478071	0.114773493	0.320514128	0.651655939	0.278346078	0.010950379	0.029091908	22.25714161	1.47E-06	0.001442684	0.616137219	0.999957804	0.032340822	0.147044206	0.60714708	0.999924566	0.246149229	0.30019221	0.378846122	0.536524922	NA	NA	NA	NA	NA	NA	NA	NA	NA	NA	NA	NA	NA	NA	NA	NA	NA	NA	NA	NA	NA	NA	NA	NA	NA	NA	NA	NA	NA		NA
R1BD05	XP_005759611.1	XM_005759554.1	17253335	EMIHUDRAFT_448514	EMIHUDRAFT_448514-1	EOD07182	putative B-lactamase	EMIHUscaffold_8	642948	644220	1	642948	963	963	70.78	R1BD05	NA	KB869421;	Putative B-lactamase (Fragment)	NA	NA	NA	NA	ehx:EMIHUDRAFT_448514;	K16639;	NA	NA	NA	NA	PF00753;	NA	321	MTLSGAIIATACVGSVYALRRRMRGRGEGRGRSLATLEPLPDVAALSPLVLRILGGNPGLYTLQENLPRLLSAMEGAGVRRVSDVLISHYHRDHTEGLIELRRHFGPSLRAWKVDPPYAGAHGPSASPVFAELRPLQGGQDGSASLRVLCTPGHTPDHACFELCEEGSVFTGDCVLGGSSAVFEDLHDYMTSLKSVLAVARGRLYPGHGPVIEDGAEGIRSYIGHREARGGEGRGSAEAGEEAREAQIVAALEQTSWCGLSPLGLVRRVYPRLPWTLRLAAAHNVAQHLDALQRQGRVARRAWLPLPRGYFRLIAMLASWW	4.250615098	4.766395222	4.195009901	4.022189145	4.560134857	4.885747322	4.679864897	4.600389037	4.425065691	4.340656251	4.207488709	4.378003032	4.742260299	4.77230653	5.041182534	4.782094933	5.170460966	5.370094713	4.96299598	5.001574409	5.191473855	4.785562887	4.44196404	4.59154057	4.873685615	4.963848947	3.633895986	4.452440867	3.967549777	4.673291736	4.556133676	4.359497034	5.408716732	5.61437516	5.388619592	5.684844646	32.68706578	-0.294649119	0.363750141	0.029414706	0.367895264	0.255462007	0.23739705	0.205361984	0.456591958	0.721571774	0.246984577	0.001868549	0.006309222	30.88743132	-1.50E-06	0.001442688	0.50885225	0.999957804	-0.083053308	0.178830817	0.12842768	0.760007509	1.023896396	0.42508207	0.005688769	0.018162067	NA	NA	NA	NA	NA	NA	NA	NA	NA	NA	NA	NA	NA	NA	NA	NA	NA	NA	NA	NA	NA	NA	NA	NA	NA	NA	NA	NA	NA		NA
R1BBS2	XP_005759612.1	XM_005759555.1	17253336	EMIHUDRAFT_198513	EMIHUDRAFT_198513-1	EOD07183	hypothetical protein	EMIHUscaffold_8	648564	648980	1	648564	417	417	61.87	R1BBS2	NA	KB869421;	Uncharacterized protein	NA	NA	NA	NA	ehx:EMIHUDRAFT_198513;	NA	NA	NA	NA	NA	NA	NA	138	MLSSQMRVHCGGPDAAQQIDGAPHDPLAAVLHGQCLELQQRLPNILSWEEKFPPIIGDLASGNRIEDVLEGLKSLARLQPLERRIFIARFRCLLEPFVALEALGPFPGERAKVAAQVCEYACLFLQDALPPRKSLCLV	NA	NA	NA	NA	NA	NA	NA	NA	NA	NA	NA	NA	NA	NA	NA	NA	NA	NA	NA	NA	NA	NA	NA	NA	NA	NA	NA	NA	NA	NA	NA	NA	NA	NA	NA	NA	NA	NA	NA	NA	NA	NA	NA	NA	NA	NA	NA	NA	NA	NA	NA	NA	NA	NA	NA	NA	NA	NA	NA	NA	NA	NA	NA	NA	NA	NA	NA	NA	NA	NA	NA	NA	NA	NA	NA	NA	NA	NA	NA	NA	NA	NA	NA	NA	NA	NA	NA	NA	NA	NA	NA		NA
R1DEI4	XP_005759613.1	XM_005759556.1	17253337	EMIHUDRAFT_198514	EMIHUDRAFT_198514-1	EOD07184	hypothetical protein	EMIHUscaffold_8	649462	661048	-1	661048	6696	6696	70.81	R1DEI4	NA	KB869421;	Uncharacterized protein	NA	NA	NA	NA	ehx:EMIHUDRAFT_198514;	NA	NA	NA	NA	NA	PF03372;PF01833;	NA	2231	MHPPLMLILSLPAVAASPQILGVSPSEVGLHGGTTLIVRVRGLQKPGGDAASAARGLAEIRVGGVPCVHDPSHSNPAGTSVACVAPPMADPGSHAVTLHQTTEENKPTTTGCPGCRLSYSPLLTVNASFELTSRGPLASSAPATAEAVAGDSLFVTLSGVDGDLARSQVTVVFAAVGPDGQPVSGGAAPVRPNDYHTVLRRAESSAGEWHLRVRVPRSLVAGWHKMEVRVERRGPSEAAAHGRVRWGGGATAALLRVHPVVDRVSASRSGLNGGALLTVSGSGFSAVASENELSVGGAHAAAACEVVEADSHRLVCRLAEAATPSQVGNPEEETVFASPATWAVAPLEASLLLPCLPRSVTIDALQACAGGDGVEEATRLPLRHELDFPSDKPLALDDGAFRHDAFVATMDASITPPLDGSYAFALDCGRLHSPRFCEAALILGGDDGDATAEVIDLAAGPSPPVELSAGRRYELRLRFAHVEHGERLRLAVNVTRRVTADQHHSPTVALWAMPASWLSPAGLSEPPSGALPPPPGRVRLATRGAVADCRAADGCGFSLSSADTPVLSGCWVEAAENASLARPGRIPLTDRLPATLEAGTTIACEGTGLHLTHAALHPPAGGTAARHDPPLLFAGEAELCRTAATAADGKEVSGGGWASSHRALYVLPEAAPAKPGPCPPPAGSVNGRDRFSLFNEPPRDAGAAAAATWKAYQARCASELAGYEIVGPAVHNGLDWMRDFYSAFFAACPECQEPASPLYVTYIAFHAYATASDTAGVVGSMVWTHDAACTLQAEPWALGRPVLLTEFGAQLNVQDNVVVCTAWDVCHVDTAITDAVFASGIYLHGMSNDFVDNRVANWQNTIFSPGGTVPFGKGGAWGKICPRHAPFGVWRGHTSAVGSTEWCTVDNTWQPCGGFLRDWEELFRGPNSCDWHKADGSDNGVLNVIEDSLEYHSTFVGHYTLGDIAFDRMISVYNGHSMYWKAYQARCASELAGYEIVGPAVHNGLDWMRDFYSAFFAACPECQEPASPLYVTYIAFHAYATASDTAGVVGSMVWTHDAACTLQAEPWALGRPVLLTEFGAQLNVQDNVDQWLTAMDTIFDPPASVPSVCIEEAYYFAEHGFGGLAYENEFQPSTTTTADSASRAWATLAVGPDVTASCGARIDWLQFDPSGPGISLEAACTQVAVDEFPSECGACSPSGQYSCGGRISWLRSADGGGMAEMAACERVADEFPAECGGCDPAGPPATWTLHASTNCYAGFGAEDLETPGGSPCCTLPSKEDCFAQCDATAGCEAVVVTSTEPVLCYRRGSVDLSSCLQDYVGYDTYIRPTGAPVSGSPQRHAELAAAIAQQRPDVASIQECVTAWCREGLLTALHSIGDDLRDYQWSADASGQRWDGDILYRSGTWSVVQDGTVPYDGSRSMSWARLRHAATASDLLVYGMHQLPGGEEVWGYHEQNAVMVTNHAAAEKAAGGDAPVLLLGDLNEDSPSNPAPSSLTAGGLAVTFTLAHRNWVDYIYTEEGRFSVVATATVEDAPGGSDHQPIVAAVLATPAVGPDSSASCGGRIQWVMDNMGKSEADACQQVGEEFPPLCGPCAPEGIPPSLPPSPAGTGGAVVALEVVTYNLYWWNVGQNNRWGALYATIEGQAFDLIGFQECEDVSTVISNVPRMSGRFDSFAPTGIPGPGDNPAPVAWDGQRFDRLGAGWLQVGSDQYGQRVTVWVRLLDRTTGATVFFANTHGPLGDCSTALGDNWMRAVADNIAPDDFLVYTGDFNCGAGSAAINVLDGAAGGPLKLVANGGIDMIFTNGADAASWRSVNGYPSDHPLVAATFEASAMGCPTAPTREALSSCATFCGACHVGVISAGTASGAGSAERGVLFQRLTAPPLPGVAGASEGNVPWKSFPNDGASASPLVVAAPEGRKQEAVGAGPFSGVEVCGEAPPPGGLCSFVGSCTEAVLATPAVGPDSSASCGGRIQWVMDNMGKSEADACQQVGEEFPPLCGPCAPEGIPPSLPPSPSGPAGALSIMSYNTKYDGYPCCGSDLVPSYGAHIRDLGPAIVGLQECQDANYLAGQTGGRYQVAFVAGSSGRMDITSDTYAQRTISWAKFSSGGSEFWFFNTHLPHNLGAAASTATHSQIARALLGKMDELGARGSPTVVTCDCNPFASNGSPEGSFQSNLESRGGFTTVYVGTGQFGGFGGLDKIYVSEEATGFNGRDTGTGSSDHPAITAQLALP	4.064098675	3.548748776	2.488871009	3.971562445	3.849278392	3.060952283	2.772157436	3.632512608	2.569859013	4.638597675	3.469253359	3.424526992	3.652953995	4.174204724	3.629488135	3.574126471	3.36508012	3.579051903	3.224023427	3.529668615	3.109311669	2.982408253	2.725534488	2.854356232	3.383985811	2.610508977	2.841598638	3.495344289	3.501219463	3.692214377	4.025089975	3.764745849	4.867670936	4.716640496	4.657514049	4.549021978	14.90109833	0.036160332	0.175648693	0.313929011	0.637841981	0.197990193	0.431820139	0.318512112	0.588274365	0.020525317	0.538102006	0.955891672	0.972136845	16.58596672	2.05E-06	0.001442692	0.210113405	0.999957804	1.946182527	0.581789242	4.57E-05	0.004561644	3.704097726	0.523966885	2.36E-13	6.22E-12	NA	NA	NA	NA	NA	NA	NA	NA	NA	NA	NA	NA	NA	NA	NA	NA	NA	NA	NA	NA	NA	NA	NA	NA	NA	NA	NA	NA	NA		NA
R1D8C2	XP_005759615.1	XM_005759558.1	17253339	EMIHUDRAFT_198518	EMIHUDRAFT_198518-1	EOD07186	hypothetical protein	EMIHUscaffold_8	670891	672729	1	670891	1206	1206	70.47	R1D8C2	NA	KB869421;	Uncharacterized protein	GO:0004843; GO:0006511	NA	thiol-dependent ubiquitin-specific protease activity [GO:0004843]	ubiquitin-dependent protein catabolic process [GO:0006511]	ehx:EMIHUDRAFT_198518;	NA	NA	NA	NA	NA	PF01088;	NA	401	MAVKEPAQPFWCHIPSPVALTDLARALGATDATLSDVLGLEDDLLALLPSPCLALILIYPTRVGGSCGTVALLHALSNSTPALAVEPGSPLEELLSTPEPGDGEAALVARHSEWLANSTAVRAAHERCAELSTAAAAAGRQGRHYVALGRREKEAADRRAEEEKARRRAKAAEATAAKKEAKMKNNKAKKAPPAFKLEEERRARAAAEVRAQEERAARLAAEQEAARRAKREAAELAGAAEQAALREAAELAEAFRRSEIDAEEEALARRVSRCEEAVSSESAGGGDLMRRVDRLEASLGAAIEGRLKERVGAIERLIGPEAAEAAGQHLPVTEPLAAVSLADAGLDTGRPAPESTMGGETTCIVCFARVKSHAAVPCGHLCACGPCSELMRECPYCRSSQ	7.072773067	6.418440056	6.936467894	6.587530967	6.693998577	6.613041206	6.731343829	6.756160378	6.82415722	6.710124597	6.895646164	7.187254944	5.759151751	5.764163764	6.096649737	6.129561276	5.838668832	5.754560601	5.756926541	5.86956713	6.22363324	6.492589775	6.279885919	6.214304945	6.738249457	6.738871825	6.813605433	6.172171559	6.277677458	6.596323403	6.40830449	5.65070426	5.602324563	5.690718152	5.729293767	5.781164229	103.5949268	0.197366651	0.169327575	0.070104056	0.409336557	-1.091225075	0.189918429	1.42E-09	6.37E-08	-1.364341534	0.185780808	4.66E-14	1.25E-12	71.0834343	4.14E-06	0.00144268	0.08445108	0.999957804	-0.007388919	0.138490391	0.911267876	0.999924566	-0.948952504	0.285737267	0.000386358	0.001844484	NA	NA	NA	NA	NA	NA	NA	NA	NA	NA	NA	NA	NA	NA	NA	NA	NA	NA	NA	NA	NA	NA	NA	NA	NA	NA	NA	NA	NA		NA
R1BBS4	XP_005759617.1	XM_005759560.1	17253341	EMIHUDRAFT_198520	EMIHUDRAFT_198520-1	EOD07188	hypothetical protein	EMIHUscaffold_8	674049	675802	-1	675802	675	675	69.16	R1BBS4	NA	KB869421;	Uncharacterized protein	NA	NA	NA	NA	ehx:EMIHUDRAFT_198520;	NA	NA	NA	NA	NA	PF05641;	NA	224	MGMAGVSAPNDLTFELLPGTRIRLSCPKCSTVSEVTIPRDHGDCSAAAGKRHFYVRCPQCREEPPGRPSCEEAYEQAMARVQGRGSFRPRWRPGDAVEVAWRGKGFEGSWTAAEVLVLDGPRHAMVRFAEFVDEVGSRLVERLELERLRLVPPPHVGERVEGLWNDCWWEGCVRELDALKGVLFEYDRYANWSWLPLRAVRPRPPLWSYYPERQPLSGEEEEGA	4.589151802	4.685907572	4.339679623	4.404032408	5.039327489	4.785445381	4.717259773	4.611442234	4.791310274	3.984860804	4.331236877	3.341840461	4.915116429	4.670988671	4.584816693	4.750486072	4.532731542	4.922055442	4.354417308	4.461872437	4.240573218	4.834902943	4.416124193	4.275877486	4.066188082	4.194148397	4.851738312	4.532193658	4.465717917	4.486728948	4.360287746	3.965810829	4.528247382	4.330643047	4.634441266	4.621179373	29.83267201	-0.271980227	0.498872555	0.019449074	0.358286985	-0.057353411	0.294125772	0.791655256	0.916155829	-0.294478609	0.35093167	0.337109489	0.480494707	19.45011303	8.56E-07	0.001442686	0.69286617	0.999957804	-0.038661866	0.151804447	0.503579369	0.999924566	0.085298217	0.327177321	0.777406064	0.86938729	NA	NA	NA	NA	NA	NA	NA	NA	NA	NA	NA	NA	NA	NA	NA	NA	NA	NA	NA	NA	NA	NA	NA	NA	NA	NA	NA	NA	NA		NA
R1DEI9	XP_005759618.1	XM_005759561.1	17253342	EMIHUDRAFT_350858	EMIHUDRAFT_350858-1	EOD07189	Hypothetical protein	EMIHUscaffold_8	675936	676675	1	675936	649	594	71.22	R1DEI9	NA	KB869421;	Uncharacterized protein	NA	NA	NA	NA	ehx:EMIHUDRAFT_350858;	NA	NA	NA	NA	NA	NA	NA	197	MWLCRADGRARSTADLKRLATAARVRAKRAGDAAAANTRDRQARDQRRRQREQHDRRAAPAVAKTVRPQRGQCGCPAHAVCGMCVDQGKLAAAEQAAIDLETRFHASTNVVMDLERPEDETAALLQRCVHVSDETKRRLLGEWSDERMAHALPLHACASCGVRDPSLTYTRVDVSALPRTVSQCALRFPTARKELRC	NA	NA	NA	NA	NA	NA	NA	NA	NA	NA	NA	NA	NA	NA	NA	NA	NA	NA	NA	NA	NA	NA	NA	NA	NA	NA	NA	NA	NA	NA	NA	NA	NA	NA	NA	NA	NA	NA	NA	NA	NA	NA	NA	NA	NA	NA	NA	NA	NA	NA	NA	NA	NA	NA	NA	NA	NA	NA	NA	NA	NA	NA	NA	NA	NA	NA	NA	NA	NA	NA	NA	NA	NA	NA	NA	NA	NA	NA	NA	NA	NA	NA	NA	NA	NA	NA	NA	NA	NA	NA	NA		NA
R1CXT9	XP_005759619.1	XM_005759562.1	17253343	EMIHUDRAFT_198522	EMIHUDRAFT_198522-1	EOD07190	hypothetical protein	EMIHUscaffold_8	676934	677693	-1	677693	735	735	63.68	R1CXT9	NA	KB869421;	Uncharacterized protein	NA	NA	NA	NA	ehx:EMIHUDRAFT_198522;	NA	NA	NA	NA	NA	NA	NA	244	MLLGNHPVPAPSNEVSIVGEVTNGIIIAAKAAVNTLFLSQRRGALMALQIKNLKKAALAYLVWDLRGELAGARLEQAVVYGKRLETHASGVDKELGKCKRRQAGAEALLAFNEPAVEEEPAVEDLPASDSRPDDASSDSNRESVFERRVTRRMIDAGLNEAQFDDMRNVYGIQLAHEDECHECAILQARAACFEKLYYGRKAELLQIYRDWDSPEVAQRHRFLHAVQRRSGTLGRGYYSDPSFV	-0.012731946	0.464760697	0.320519757	0.266780573	-0.031189262	0.582545598	0.032036395	0.394572856	0.538508136	-0.003821348	-0.022883819	0.019968416	-0.026160266	0.38070305	0.188094618	-0.006821871	-0.035094577	-0.02932866	0.178801042	0.129873909	0.127444202	-0.022528544	0.397217257	-0.012321669	-0.0159415	-0.005064981	0.073316589	-0.00519695	0.278999472	-0.022605725	0.233752135	-0.003215605	0.046208673	-0.013910205	-0.038747292	0.190659611	1.649054665	-0.006507936	0.173480542	0.673274849	0.871028979	-0.047932322	0.43169392	0.618545196	0.81902472	-0.245733359	0.738316246	0.30946568	0.451070895	0.634847343	-4.15E-07	0.001442695	0.445808891	0.999957804	-0.000223608	0.158014502	0.968186587	NA	-0.12202537	0.773367602	0.618434498	0.75251759	NA	NA	NA	NA	NA	NA	NA	NA	NA	NA	NA	NA	NA	NA	NA	NA	NA	NA	NA	NA	NA	NA	NA	NA	NA	NA	NA	NA	NA		NA
R1D8C8	XP_005759620.1	XM_005759563.1	17253344	EMIHUDRAFT_198523	EMIHUDRAFT_198523-1	EOD07191	hypothetical protein	EMIHUscaffold_8	679014	680597	1	679014	1584	1584	62.63	R1D8C8	NA	KB869421;	Carboxypeptidase (EC 3.4.16.-)	GO:0004185	NA	serine-type carboxypeptidase activity [GO:0004185]	NA	ehx:EMIHUDRAFT_198523;	K09645;	3.4.16.-	NA	NA	Peptidase S10 family	PF00450;	NA	527	MRSAASLFVFAAWLAPCHCFAPAPDAPSPLLLTPMLEAGKALEAREVSKVVIDGAFKGHAGYLSVASASGKRTNHLWFWYQPCRNGCTHGEAILTQYFAGGPGSGSQGPAFNEMGNFFVDDKGLLQDRCYSWCLDNDCLFVDNPIQAGLSYQVDEAGEVVPLLDTEWANSEEGTRQQVAILLQVYKLFPELKPAPFWITGESYAGNYCPWFAKAVLAHNAAAADDAKINLKGLSVGDPCLGWSVQTKHYGDYLWATGLIHKDGAEKIDELFASSREHLKDNNCPAFFAKWNSVWNDDGAFDGAPDFLFETLTGSTATDIILVGGGRDAQGNYQDFLARHSKAMHFDGTPAADYISDGSSLGGWFTTKRKAIYKAYVESGDFCQETAPMYFTELLPAGLDIHIYSSNMDALLGPHTTEPGITMGLEAAGLKEDFYEQKRTIWKRSPDSRQPVGYSRCAALGGRFCYSVIRNAGHETPMFQPASAYDMTKRFFDGRAFDNSYHDPNPPVCTLPQKSFDVSIAGYEIDPA	NA	NA	NA	NA	NA	NA	NA	NA	NA	NA	NA	NA	NA	NA	NA	NA	NA	NA	NA	NA	NA	NA	NA	NA	NA	NA	NA	NA	NA	NA	NA	NA	NA	NA	NA	NA	NA	NA	NA	NA	NA	NA	NA	NA	NA	NA	NA	NA	NA	NA	NA	NA	NA	NA	NA	NA	NA	NA	NA	NA	NA	NA	NA	NA	NA	NA	NA	NA	NA	NA	NA	NA	NA	NA	NA	NA	NA	NA	NA	NA	NA	NA	NA	NA	NA	NA	NA	NA	NA	NA	NA		NA
R1BD14	XP_005759621.1	XM_005759564.1	17253345	EMIHUDRAFT_198526	EMIHUDRAFT_198526-1	EOD07192	hypothetical protein	EMIHUscaffold_8	682428	683909	1	682428	1482	1482	62.01	R1BD14	NA	KB869421;	Carboxypeptidase (EC 3.4.16.-)	GO:0004185	NA	serine-type carboxypeptidase activity [GO:0004185]	NA	ehx:EMIHUDRAFT_198526;	K09645;	3.4.16.-	NA	NA	Peptidase S10 family	PF00450;	NA	493	MLEAGKALEAREVSKVVIDGAFKGHAGYLSVASASGKRTNHLWFWYQPCRNGCTHGEAILTQYFAGGPGSGSQGPAFNEMGNFFVDDKGLLQDRCYSWCLDNDCLFVDNPIQAGLSYQVDEAGEVVPLLDTEWANSEEGTRQQVAILLQVYKLFPELKPAPFWITGESYAGNYCPWFAKAVLAHNAAAADDAKINLKGLSVGDPCLGWSVQTKHYGDYLWATGLIHKDGAEKIDELFASSREHLKDNNCPAFFAKWNSVWNDDGAFDGAPDFLFETLTGSTATDIILVGGGRDAQGNYQDFLARHSKAMHFDGTPAADYISDGSSLGGWFTTKRKAIYKAYVESGDFCQETAPMYFTELLPAGLDIHIYSSNMDALLGPHTTEPGITMGLEAAGLKEDFYEQKRTIWKRSPDSRQPVGYSRCAALGGRFCYSVIRNAGHETPMFQPASAYDMTKRFFDGRAFDNSYHDPNPPVCTLPQKSFDVSIAGYEIDPA	NA	NA	NA	NA	NA	NA	NA	NA	NA	NA	NA	NA	NA	NA	NA	NA	NA	NA	NA	NA	NA	NA	NA	NA	NA	NA	NA	NA	NA	NA	NA	NA	NA	NA	NA	NA	NA	NA	NA	NA	NA	NA	NA	NA	NA	NA	NA	NA	NA	NA	NA	NA	NA	NA	NA	NA	NA	NA	NA	NA	NA	NA	NA	NA	NA	NA	NA	NA	NA	NA	NA	NA	NA	NA	NA	NA	NA	NA	NA	NA	NA	NA	NA	NA	NA	NA	NA	NA	NA	NA	NA		NA
R1BBS9	XP_005759622.1	XM_005759565.1	17253346	EMIHUDRAFT_461874	EMIHUDRAFT_461874-1	EOD07193	hypothetical protein	EMIHUscaffold_8	685171	692551	-1	692551	2496	2496	67.94	R1BBS9	NA	KB869421;	Uncharacterized protein	GO:0016021	integral component of membrane [GO:0016021]	NA	NA	ehx:EMIHUDRAFT_461874;	NA	NA	NA	NA	NA	NA	NA	831	MLALALLATPSTAASRPRPRRGGALIDTRNRTDFSTKLETDAPTLALAASASRKPNEAAELLLHQDVLGGGGALFGARPDVATFHPTFSIPAYLSKFSGAASRAAAPTTLKPIGAAADAELASFGETTGAAIVGDGSLADSTVNSVGVTCGGGGAPVWCAEPPLPLAELCVSEDPIEASGYTSNVTDCTTATAHSKIAAEVTDTKNKPVPGSTTDEADCTTATAHSKIEAEVTDTKVKKKKISTVLSSTYSARLPDKYTGWTDNLANVISVDWSGFFLPEQCLGYALRLLAIALSPVALIALLMIAGISLRLYRWSAAPAPRERPWYAEAALGLLDLTPAGLAYTISPPGEELEQVSYMRQDASVECGSDDHGPITALATGFIVLWPAGSLVLFTSLLAACYKPLQAKTPNALTRATAFLHREYETTWYWWEAVELARKLVLTGFVLLIPEERAFVRLVVATLICSCYAVALAVVRPYKRVEDNVLAVATSLVLLLLFLGTNWSTIFLGIQERYQGADPADVLGFRSLNVIVDSMIILVAVVLAFFLVGAIVAARRVAKIPTIRLVSTKQPPELSIVRGLTWHLFNSHIWSTGQDAVKVIKGELEQLLPDIKVFLDVDDLKDIGALEEYIQSSQVILFFLSQGYFRSKNCLREVRSSLEKDKPLVLVQEADPEKGGGTLQALRDECPEDLQPAIFDNDWPLTIWYRIDEFQLISLKIIAEAPPATASSAVLLCSPNFLDRTSLPLCVSGELESQSLAFSKPCTLWASPANAGSLALADEIAAAFAPDRETAGLTICATGVCNCGSTRRSRRRRKLLFSKIPASAPCFCAYP	6.329711589	6.546206135	6.118151294	6.654922774	6.671962174	6.643121774	6.339999684	6.483883854	6.392233402	6.561540263	6.548831803	6.804033927	6.503974239	6.67331707	6.483194458	6.201076968	6.269967448	6.522312676	6.23278792	6.440815106	6.212036916	6.737289921	6.659642108	6.795062261	5.981316709	6.602959346	6.162720722	6.796319261	6.508585264	6.030180501	6.529146628	6.448093117	6.198780707	5.650098978	6.535520769	6.761228585	105.4815425	0.032105421	0.133115334	0.712089902	0.890738725	-0.060168558	0.176367258	0.7082453	0.869922533	-0.236964699	0.184293394	0.181889821	0.299436135	79.70774844	-2.06E-06	0.001442685	0.448080669	0.999957804	-0.057504105	0.15853466	0.333809287	0.980816062	-0.358590871	0.34516891	0.248411504	0.391023033	NA	NA	NA	NA	NA	NA	NA	NA	NA	NA	NA	NA	NA	NA	NA	NA	NA	NA	NA	NA	NA	NA	NA	NA	NA	NA	NA	NA	NA		NA
R1DEJ3	XP_005759623.1	XM_005759566.1	17253347	EMIHUDRAFT_97020	EMIHUDRAFT_97020-1	EOD07194	hypothetical protein	EMIHUscaffold_8	699981	701057	-1	701057	1077	1077	74.84	R1DEJ3	NA	KB869421;	Uncharacterized protein	GO:0003676; GO:0008270	NA	nucleic acid binding [GO:0003676]; zinc ion binding [GO:0008270]	NA	ehx:EMIHUDRAFT_97020;	NA	NA	NA	NA	NA	NA	NA	358	MKKPTSWQRRKAAKLGLAPAEVQKRCKKKKSLAGPAQALRDACKRAKDASAASRERHRLGQPPQPEDAALAEEYSQAKAALRRALEAEAREKAAAAQKTAAGTIPAEPASTAKGAAAEPASVTPASTGKGGGGTEAAAEAPPPPSKKELRRREAVERAVAERAGEGGGDEREPWTCETCGVTILVRPDGRARQQHLQGKAHVKRLRAAPATAASAGAPSAASAPATAAAPAAAPAAAPAAVPAAVPAGVPAGGGTGYYECKLCSCTLASSAGALHEKGARHRERVQRLAAFLRERSAADAERPLKPGDWICTAASHAPQLVYANRDSCCRAGCGRARAQGLSQSEAATMVARGREGGA	1.460660651	1.453739809	1.555733511	1.188483648	1.20402875	1.435045985	1.466658208	1.048274894	1.677625806	1.273665486	1.27394436	1.309836481	1.316860672	1.318384015	1.235710395	1.062821372	1.377417268	1.527815885	1.586059783	1.328626756	1.167221904	1.191174031	1.137284259	1.30479988	1.388234446	1.06628449	1.134164449	1.352742702	1.189629617	1.136853804	1.590709608	1.069928264	1.479734549	1.581797027	1.825296185	1.400466339	2.997671174	0.020751126	0.172167356	0.552607913	0.805527512	-0.095834251	0.39928351	0.608970742	0.813119543	0.356681748	0.560073761	0.357658835	0.502274733	2.316842667	3.68E-07	0.001442694	0.681271231	0.999957804	0.013805034	0.157528307	0.551063315	NA	1.238294529	0.959798774	0.036579558	0.084870401	125910.664	265492.16	231979.16	0	22560.445	134675.11	102124.23	36872.26	104540.88	40299.105	218977.78	336025.47	67850.016	58628	147757.73	186195.72	155845.496	74058.01125	174960.8088	115107.8665	-1.073388748	0.277792485	1	0.166915333	0.836189008	0.998753652	-0.43713003	0.574826724	0.728817002		NA
R1CXU3	XP_005759624.1	XM_005759567.1	17253348	EMIHUDRAFT_448517	EMIHUDRAFT_448517-1	EOD07195	short-chain dehydrogenase	EMIHUscaffold_8	702271	703929	1	702271	891	840	66.79	R1CXU3	NA	KB869421;	Short-chain dehydrogenase	NA	NA	NA	NA	ehx:EMIHUDRAFT_448517;	NA	NA	NA	NA	NA	NA	NA	279	MLAAPSKNKLHLFPPGTKKKKSDMLGGPAVECDRRTGRLEGRSTIVTGAASGMGAASAKLFAAEGAKVAVVDVNAAGAEAVAAEIRAAGGVAIAVSEAVAAAEAAHGPCVCLFNHAGGLSVKPFLDLTLAEWDALFAKNVTSMFLMTRAVLPGMLKAGGGAIVCTSSISAVFATPGEVLYDASKGACHMFARAVAVEFRDRGVRCNTVCPGFVDTPHGRKEIRELTALGVPASEQDIAEAQGRLGQPDDIAKVALFLLSDDSSFVTGSHVFADGGFSAV	3.344920107	3.683525585	3.842557352	3.425580713	2.811560275	2.48088847	2.726258575	3.000484296	2.053391274	2.087817012	1.989154935	2.151227653	2.826407753	2.027428741	2.610270065	2.975683117	2.382940343	3.036059093	2.539060093	2.985625587	2.417872787	2.795395624	2.53546799	2.798665703	2.316088463	2.081636818	2.244928228	2.811563425	2.035441368	2.453685956	2.390157833	2.720531123	3.406619217	3.131237455	3.11842893	3.610136426	5.895576321	-0.144367536	0.277753799	0.000114681	0.073928534	-0.073428695	0.383041085	0.699386867	0.864790642	0.009418915	0.508025328	0.987264747	0.991760817	6.550465988	-1.72E-06	0.001442693	0.212164449	0.999957804	-0.041197124	0.16223281	0.233981934	NA	1.279624899	0.601251545	0.00769505	0.02336435	NA	NA	NA	NA	NA	NA	NA	NA	NA	NA	NA	NA	NA	NA	NA	NA	NA	NA	NA	NA	NA	NA	NA	NA	NA	NA	NA	NA	NA		NA
R1D8D4	XP_005759625.1	XM_005759568.1	17253349	EMIHUDRAFT_97022	EMIHUDRAFT_97022-1	EOD07196	hypothetical protein	EMIHUscaffold_8	704548	706733	1	704548	2106	2106	70.36	R1D8D4	NA	KB869421;	Uncharacterized protein	NA	NA	NA	NA	ehx:EMIHUDRAFT_97022;	NA	NA	NA	NA	NA	NA	NA	701	MFQRSVPREPAAFVPSEPAVRPGRAARPPVMALATFGILFFVWFNELWRMTQHQRSIPLPPSFQPHSSPSRSRARTTLPRQSPPPPPPPPPPPPPSPRHDSPPPVPTGPSPPPPPLGSHGFVWVPYVLANATECIDIRVFARKCRWCKKSKSAWCKQHPARDLVECSRLCAEAGPSCSHAVFREPSCFLKRGDDVPLAPQPCSGREDQPRLVAVREGVKWHLTAPEPQCASDDVEAAALALPPSASAPPPLGAVGGGGGGGGQCTALLDRHVHKNGGSTMRELFLANEARGACVYWGYAAYAYQWSVVRSALVDYLREQGSGGGAPETALRLCAEFHYPAGGFNVSELAALREELSPPPAPAPVGAGGDGGLAASAAVAARCRVVLVTRLRSPLSYYLSFHRWSIASKQAAQPRKFGRTLADWLPPNLQTAVLYKPWFSDHAEHMLPGSSERNVRFREVDRAAYERVRDSLLRYDVVGTVERFDETLLLIADLAGLPHLLYTRPSQPVKSAKGRYVAEGSEDREATTARACPDMAECEATVKRQAPFDHRLYDEFSLRFDARISSLGAAFAARRAQLTAELEKARMVHEAEKVLGGANGRPPSSRCDKAKLVLRRLGKRERNEMRCMGGHGLRATASGRRLCRALAHTRSNVCPWQLPSGQLPRRPVPWQLLANASALREDLGAEYGEQQAYSESETYEEG	-2.163092859	-2.190038674	-2.191883072	-2.189561129	-2.196748817	-2.19172203	-2.200868388	-2.189018072	-2.187718566	-2.185364565	-2.192591775	-2.181308661	-2.194121085	-2.189597689	-2.201670148	-2.186371081	-2.175776361	-2.195730579	-2.194677485	-2.198318478	-2.190431943	-2.192433002	-2.192704284	-2.18831959	-2.189691969	-2.185777456	-2.175652303	-2.185821617	-2.189006569	-2.192467386	-2.168194454	-2.185165525	-2.199101708	-2.188911942	-2.201536541	-2.194195324	NA	NA	NA	NA	NA	NA	NA	NA	NA	NA	NA	NA	NA	NA	NA	NA	NA	NA	NA	NA	NA	NA	NA	NA	NA	NA	NA	NA	NA	NA	NA	NA	NA	NA	NA	NA	NA	NA	NA	NA	NA	NA	NA	NA	NA	NA	NA	NA	NA	NA	NA	NA	NA	NA	NA		NA
R1BD19	XP_005759626.1	XM_005759569.1	17253350	EMIHUDRAFT_448518	EMIHUDRAFT_448518-1	EOD07197	hypothetical protein	EMIHUscaffold_8	706880	709263	-1	709263	1225	1083	57.59	R1BD19	NA	KB869421;	Uncharacterized protein	GO:0016021	integral component of membrane [GO:0016021]	NA	NA	ehx:EMIHUDRAFT_448518;	NA	NA	NA	NA	NA	NA	NA	360	MQFCVTIWPNQLSSLVSVMLALAALIAGSYCTLLPFVGFFIRLTKSVVLNDALTLFYAVVYWAPFSFVMNVYARLFLSHKVATFRNARPSFVKKNAYNYSSDTDIFYSKDYSDLDDSLEEWGTVEYLPFVYNAVLNKYNTRLNFKQDLHGPLLDLVTHSTDDEFRVLDIGPGTGNSTMDISSALRNACVCCLDISERLLKMCKARNPHAYCFKGSMEDTLFEDDSFDVVYNFGGINETDIDKSLAETWRIAKPDSLIVLADENFDATSWLRKLWVVFISNLTFIHSYYWDMTASRQPKQPFPKIRSWLKSHAGEYEVLYDGVKPGLFFTMVIRKTSAKTRKRGPQPAIPVFRLVDSGTVM	3.68568059	3.462253236	3.455521848	2.833874197	4.191988306	4.373469028	3.952421951	5.181465505	4.303879868	5.226834301	4.814385328	5.094364514	3.576239206	3.682517402	3.911984244	4.625588138	2.79771811	2.658369293	2.686666376	2.592107522	6.062334464	7.027235614	5.029613349	5.020158871	5.869652507	6.690752575	4.997318176	4.725932464	5.258469006	5.798674152	3.501961201	4.772027269	3.902200898	4.16120028	2.711201941	2.967312891	22.89650528	0.054404582	0.178577436	0.267481422	0.599351401	-0.365934723	0.468224049	0.13857561	0.360205234	-5.952338461	1.115695657	2.37E-08	2.62E-07	62.84044735	-4.22E-07	0.001442693	0.708335331	0.999957804	-0.041021077	0.164230335	0.116378231	0.736343746	-3.634649132	0.981248372	9.41E-06	7.00E-05	NA	NA	NA	NA	NA	NA	NA	NA	NA	NA	NA	NA	NA	NA	NA	NA	NA	NA	NA	NA	NA	NA	NA	NA	NA	NA	NA	NA	NA		NA
R1BBT4	XP_005759627.1	XM_005759570.1	17253351	EMIHUDRAFT_198533	EMIHUDRAFT_198533-1	EOD07198	hypothetical protein	EMIHUscaffold_8	711104	711773	-1	711773	600	600	72.39	R1BBT4	NA	KB869421;	Uncharacterized protein	NA	NA	NA	NA	ehx:EMIHUDRAFT_198533;	NA	NA	NA	NA	NA	NA	NA	199	MQAWNLTDIENLAEPIEVTTSRRGETGAYEHRVGYRALVDVHGRRSGPSRFWRWLPDTYLDQLSRKHPAANLRAQAAITTRSYEHSLDCEPASESDDGWGYTPDPAADASTIRVRLRGQPAFAAVEALDDETSASSQTSTPASATKVRRRRGGEGEACVQQEGGCVECSSAAEEEAAAQQPGARTPPPPGLREMPLSAG	2.901213628	3.736169681	3.226900165	3.620983474	3.228498328	3.692437988	3.64685107	3.771093814	3.336085744	3.480280055	3.426550056	3.313108448	3.625755545	3.328719479	3.505412465	2.866070753	3.533731164	2.883025324	2.648593551	3.580799857	3.254164768	3.320174433	3.426411741	3.595030637	3.512500408	3.352690794	3.69556858	3.21029174	3.004973636	3.219982389	3.445184418	3.813447417	3.304750923	3.243723775	3.507453237	3.590050069	12.32752236	-0.03541955	0.172033074	0.451856047	0.742447785	-0.184442007	0.37761278	0.40987393	0.670781265	-0.549611848	0.507507075	0.154415877	0.262071649	10.4447081	3.25E-07	0.001442689	0.879982466	0.999957804	-0.002951705	0.149835427	0.949662064	0.999924566	0.019352869	0.381333005	0.955359693	0.974934795	NA	NA	NA	NA	NA	NA	NA	NA	NA	NA	NA	NA	NA	NA	NA	NA	NA	NA	NA	NA	NA	NA	NA	NA	NA	NA	NA	NA	NA		NA
R1DEJ6	XP_005759628.1	XM_005759571.1	17253352	EMIHUDRAFT_198536	EMIHUDRAFT_198536-1	EOD07199	hypothetical protein	EMIHUscaffold_8	713588	715731	1	713588	1563	1563	59.24	R1DEJ6	NA	KB869421;	Uncharacterized protein	GO:0016021	integral component of membrane [GO:0016021]	NA	NA	ehx:EMIHUDRAFT_198536;	NA	NA	NA	NA	NA	PF02275;	NA	520	MLMILARLVRSESFWAVVKVRSWHTGPEFGYPRVGASSHMQKLPLVFILSAVVPSWACTAAVVPFHDGLVIARSLEWSWWKSHDPEKIFFHPKGHTDDGADTGEPSNYGMVCITTNSIDGQNVTLQNIATLDGINEEGLTVSTNVHNSAEYQTTTSASNNIGHHQVAKHLLAQYSTVKEAIDYLKGVRVYRGLNEKAPGCHWLVADSNGDAVTIEFIDGELKVYNNNNVGVLTNDPSFDWHLGYLDQFAGYSVKTIPNAPNKTSCGQFSKSMSTSGGDDEEWPACKAYTDEDPEDQRKNVEVNTPKSTSNGMETRLLPGSYTPADRFVRTFLIKETVMQEDSLKPKTLDQALVVGTGLLNNVHIVRGSVDRGVAYSEYTVWAVLKVPKYEEHGPYFYYRTYENMQWNKIDLKQLKEMGAFRAGAAKINPIPFPSLDRFSEDSKWGSFDAGVKDTTPQCCSPGETAHGSRTLLFASIDGGDRRQRVPKNAFSGHTLRLILRGTPRSITFMYIAEAFSEETV	-2.188450936	-2.189911221	-2.191629468	-2.189466338	-2.173666179	-2.19147944	-2.200000218	-2.188960425	-2.1877498	-2.185556805	-2.192289698	-2.181778312	-2.171605194	-2.189500397	-2.200731878	-2.186494479	-2.198362053	-2.195213818	-2.194232753	-2.197624714	-2.190277591	-2.192141785	-2.192394512	-2.188309716	-2.189588229	-2.185941456	-2.17650883	-2.185982596	-2.166478225	-2.192173817	-2.191257827	-2.185371379	-2.198354373	-2.188861553	-2.200616046	-2.19378357	0.101157736	-0.002663342	0.173976642	0.959880814	NA	0.004083105	0.437310324	0.950984847	NA	-0.061595695	0.726589995	0.813103092	NA	NA	NA	NA	NA	NA	NA	NA	NA	NA	NA	NA	NA	NA	NA	NA	NA	NA	NA	NA	NA	NA	NA	NA	NA	NA	NA	NA	NA	NA	NA	NA	NA	NA	NA	NA	NA	NA	NA	NA	NA	NA	NA		NA
R1CXU9	XP_005759629.1	XM_005759572.1	17253353	EMIHUDRAFT_433017	EMIHUDRAFT_433017-1	EOD07200	hypothetical protein	EMIHUscaffold_8	716705	717785	1	716705	654	624	72.06	R1CXU9	NA	KB869421;	Uncharacterized protein	GO:0000776; GO:0019237; GO:0051382	kinetochore [GO:0000776]	centromeric DNA binding [GO:0019237]	kinetochore assembly [GO:0051382]	ehx:EMIHUDRAFT_433017;	NA	NA	NA	NA	NA	NA	NA	207	MGTSPLSAAEEEERQRRSLGTSPVAPGLLEAAAGGASCGADEAAPMETDGCSDAGSPAAFDDNESLDGSDGGGDETQEPDGGPTLDELVRQNIEEKFEQPPQPAAPKPRAGRKRKTSLDRIGRLEGEVAARTGLVVDPASQGARRSKRNRIQPLEYWRNERVEYGRRDFAKFECPGGVTRKPRDATPVWEKRARERISKPPEQKKGR	6.450873599	6.431260838	6.616293507	6.41519394	5.849256906	5.720146794	5.863274988	5.814548424	6.248720755	5.242080469	5.126131535	5.025695305	7.132639415	6.967949586	6.7929586	6.685064205	6.801603566	6.701578468	6.793392264	6.754771149	6.277666547	5.512899117	6.226558211	6.343822309	6.168805592	5.658731049	6.484698242	6.595679944	6.355589879	6.168970426	7.114634193	6.936548195	6.068820248	6.069753222	6.403677582	6.075957933	100.8530619	-0.106265708	0.19337964	0.17509311	0.512923012	1.581977491	0.34160869	2.96E-07	8.33E-06	1.381593797	0.334425948	7.50E-06	4.78E-05	77.74092191	1.34E-06	0.001442686	0.601058902	0.999957804	0.177404575	0.292321594	0.028519422	0.388190172	0.018143083	0.355730804	0.955985956	0.975316032	NA	NA	NA	NA	NA	NA	NA	NA	NA	NA	NA	NA	NA	NA	NA	NA	NA	NA	NA	NA	NA	NA	NA	NA	NA	NA	NA	NA	NA		NA
R1DE53	XP_005759448.1	XM_005759391.1	17253354	EMIHUDRAFT_198254	EMIHUDRAFT_198254-1	EOD07019	hypothetical protein	EMIHUscaffold_8	12559	13158	1	12559	396	396	65.67	R1DE53	NA	KB869421;KB864198;	Uncharacterized protein	GO:0016021	integral component of membrane [GO:0016021]	NA	NA	ehx:EMIHUDRAFT_198254;ehx:EMIHUDRAFT_226953;	NA	NA	NA	NA	NA	NA	NA	131	MGFASIYTKATSVIFGIYALQMILIPANMVTDHWDMPSTPGMEFWIRGHGVSLLVLCYLSMHVPTAVAAKAAFVLSLGIAIVYPFNAKFGYLTPGLPLKYPMHYVPEGLMLGLTGAGLAAVMESPGGVKTA	NA	NA	NA	NA	NA	NA	NA	NA	NA	NA	NA	NA	NA	NA	NA	NA	NA	NA	NA	NA	NA	NA	NA	NA	NA	NA	NA	NA	NA	NA	NA	NA	NA	NA	NA	NA	NA	NA	NA	NA	NA	NA	NA	NA	NA	NA	NA	NA	NA	NA	NA	NA	NA	NA	NA	NA	NA	NA	NA	NA	NA	NA	NA	NA	NA	NA	NA	NA	NA	NA	NA	NA	NA	NA	NA	NA	NA	NA	NA	NA	NA	NA	NA	NA	NA	NA	NA	NA	NA	NA	NA		NA
R1DE53	XP_005788510.1	XM_005788453.1	17281352	EMIHUDRAFT_226953	EMIHUDRAFT_226953-1	EOD36081	hypothetical protein	KB864198	275948	276547	1	275948	396	396	65.5	R1DE53	NA	KB869421;KB864198;	Uncharacterized protein	GO:0016021	integral component of membrane [GO:0016021]	NA	NA	ehx:EMIHUDRAFT_198254;ehx:EMIHUDRAFT_226953;	NA	NA	NA	NA	NA	NA	NA	131	MGFASIYTKATSVIFGIYALQMILIPANMVTDHWDMPSTPGMEFWIRGHGVSLLVLCYLSMHVPTAVAAKAAFVLSLGIAIVYPFNAKFGYLTPGLPLKYPMHYVPEGLMLGLTGAGLAAVMESPGGVKTA	-0.052215837	0.127523661	-0.020022957	-0.154697133	-0.445307076	-0.30922665	-0.449797359	-0.433391075	-0.430904919	-0.41879634	-0.439503645	-0.388117581	-0.329346193	-0.155871297	-0.453505839	-0.426409603	-0.448022816	-0.347617751	-0.442585408	-0.287945072	-0.435936646	-0.439254582	-0.439678883	-0.432072099	-0.434625185	-0.421919442	-0.345333029	-0.42225347	-0.275825079	-0.439308694	-0.437722768	-0.417290809	-0.296265638	-0.279425312	0.011139806	-0.135584278	0.423331655	-0.004731822	0.173975224	0.939897973	0.978009848	0.035604621	0.437520796	0.553111435	NA	0.054087834	0.710588265	0.748916142	0.840441376	0.544042878	-1.74E-07	0.001442695	0.751792564	0.999957804	0.005993621	0.158419133	0.723796039	NA	0.37815754	0.914824196	0.14172206	0.253049351	NA	NA	NA	NA	NA	NA	NA	NA	NA	NA	NA	NA	NA	NA	NA	NA	NA	NA	NA	NA	NA	NA	NA	NA	NA	NA	NA	NA	NA		NA
R1CXG3	XP_005759449.1	XM_005759392.1	17253355	EMIHUDRAFT_461821	EMIHUDRAFT_461821-1	EOD07020	hypothetical protein	EMIHUscaffold_8	13551	15281	1	13551	1094	1008	67.19	R1CXG3	NA	KB869421;	Uncharacterized protein (Fragment)	NA	NA	NA	NA	ehx:EMIHUDRAFT_461821;	NA	NA	NA	NA	NA	PF00059;	NA	336	MTTWNLIRSDQLCTAGETRLGYCWTEGADCCGRLCREKASCSYFLWDSTTFECWQSHAGSRDCDSGWIEARGVSFYALEGDRTPFTWSLVHKHAECASPEMALGDGLASTVGECAFRCDALPGCDFFLYDERGGGCFEEYTSSADCPEGLQTWRRYDFYALLRGSAAPIPLAERWSCVGPAPFPGEAASSAPRRTSTCFEYHAAPKRSWVGSEAACLSRGMHLASVHSAAENEVALSLCAEECWIGFTDRQSEGEWRWTDGSRDGGPHPWSPGEPNGQLHETTDGAYIYPLRAGLDSPGSRDDDFVNVSTAGPAAGHVVERAFLCRHDFRAAPRPP	4.258342206	5.112250259	4.989494171	4.862729607	4.683547661	4.789934773	4.993791179	4.790579033	4.663579768	4.174986701	4.570718412	3.801577493	4.533172427	5.007267169	4.738811085	4.436430252	4.48698715	4.490750726	4.645950037	4.936196497	4.844762914	4.831878359	3.859096172	5.078176816	4.120636017	4.146759043	4.793829079	4.52689456	4.231052426	4.735785705	4.984484052	4.93294874	5.472496318	5.44558677	5.331880186	5.161838091	27.38391442	-0.297253168	0.43591691	0.025553283	0.367325594	-0.130433089	0.267459752	0.540928065	0.769425174	-0.249657477	0.295977996	0.354764387	0.499207478	29.31948932	-2.79E-06	0.001442691	0.171409356	0.999957804	0.003333428	0.149986505	0.947220526	0.999924566	0.848329175	0.436663827	0.023067325	0.058056561	NA	NA	NA	NA	NA	NA	NA	NA	NA	NA	NA	NA	NA	NA	NA	NA	NA	NA	NA	NA	NA	NA	NA	NA	NA	NA	NA	NA	NA		NA
R1D5C7	XP_005759537.1	XM_005759480.1	17253356	EMIHUDRAFT_57648	EMIHUDRAFT_57648-1	EOD07108	methionine sulfoxide reductase	EMIHUscaffold_8	327852	328343	1	327852	492	492	69.11	R1D5C7	NA	KB869421;KB864692;	Methionine sulfoxide reductase (Fragment)	GO:0008113	NA	peptide-methionine (S)-S-oxide reductase activity [GO:0008113]	NA	ehx:EMIHUDRAFT_57356;ehx:EMIHUDRAFT_57648;	K07304;	NA	NA	NA	NA	PF01625;	TIGR00401;	164	GFEVATFAGGCFWGTELHFQRIPGVVATCVGYTQGGVPAPTYEQVCSGTTGHTEALQLLFDPSECSYESLCAKLLSTVDPTARNRVGNDRGTQYRHGIYSHTPEQAEAARRALELEQAKQSAPVVTEMLPARVFYPAENYHQRYLQKGGQNAAKNAPEKVRCYG	3.506809856	3.623683005	3.550427706	3.406650516	3.532108876	3.220566939	3.521193271	3.343046267	3.795341695	3.376948134	3.049335913	2.659523465	3.749835023	3.876442146	3.686005137	3.392047597	3.698541678	3.221785619	3.785207435	3.882119627	3.208130218	2.722818319	3.243089325	3.317748365	3.360200162	3.155697169	3.838386726	3.151943434	2.80327566	3.505274659	3.714367185	3.269868456	3.298929306	2.91674925	3.475781475	3.574124198	14.81048772	-0.027843681	0.16745616	0.608711317	0.836312971	0.337527682	0.376391708	0.177360862	0.41848927	0.425272087	0.400929961	0.209357099	0.334661282	8.461351666	1.46E-06	0.001442692	0.339319763	0.999957804	0.038585417	0.16023912	0.313759429	0.968027697	0.35673374	0.514281633	0.376102765	0.533618696	0	0	0	0	0	39114.27	0	0	0	0	0	32540.44	0	0	0	0	0	9778.5675	8135.11	0	0	0.391002219	1	0	0.391002219	0.919976938	0	NA	1		NA
R1D5C7	XP_005782997.1	XM_005782940.1	17275841	EMIHUDRAFT_57356	EMIHUDRAFT_57356-1	EOD30568	hypothetical protein	KB864692	233834	234325	-1	234325	492	492	69.31	R1D5C7	NA	KB869421;KB864692;	Methionine sulfoxide reductase (Fragment)	GO:0008113	NA	peptide-methionine (S)-S-oxide reductase activity [GO:0008113]	NA	ehx:EMIHUDRAFT_57356;ehx:EMIHUDRAFT_57648;	K07304;	NA	NA	NA	NA	PF01625;	TIGR00401;	164	GFEVATFAGGCFWGTELHFQRIPGVVATCVGYTQGGVPAPTYEQVCSGTTGHTEALQLLFDPSECSYESLCAKLLSTVDPTARNRVGNDRGTQYRHGIYSHTPEQAEAARRALELEQAKQSAPVVTEMLPARVFYPAENYHQRYLQKGGQNAAKNAPEKVRCYG	3.471215208	4.042321685	4.391594065	4.106335411	4.336794498	3.864464124	3.879898021	3.958798115	4.511814099	3.758447999	3.774862497	4.108444271	4.370136746	4.155690215	4.32103085	3.84559497	4.569339888	4.613681922	4.663671849	4.019303348	3.644952535	3.448782902	4.14159164	4.307348986	4.049836486	3.736477739	4.235143783	4.163789161	4.024368454	3.547855325	3.895926723	3.744065349	4.043824046	3.720759299	4.473538679	4.321385069	23.61934141	0.014710646	0.162488177	0.806923463	0.92919164	0.20554988	0.320484855	0.374303959	0.642045157	0.733676868	0.384259464	0.026891136	0.062220957	13.97709055	1.01E-06	0.00144269	0.654731612	0.999957804	-0.026902405	0.154216423	0.55476289	0.999924566	0.368560314	0.42099572	0.307049377	0.458635791	0	0	0	0	0	39114.27	0	0	0	0	0	32540.44	0	0	0	0	0	9778.5675	8135.11	0	0	0.391002219	1	0	0.391002219	0.919976938	0	NA	1		NA
R1DEC2	XP_005759538.1	XM_005759481.1	17253357	EMIHUDRAFT_432990	EMIHUDRAFT_432990-1	EOD07109	hypothetical protein	EMIHUscaffold_8	328518	329560	1	328518	798	381	67.02	R1DEC2	NA	KB869421;	Uncharacterized protein	NA	NA	NA	NA	ehx:EMIHUDRAFT_432990;	NA	NA	NA	NA	NA	NA	NA	126	MASNTPKRDVPAPEWKADVPAWERLVSLVTTPGTGQVRLCYLLRSHYGPLIGSLPRRAGAPRPQAGRAAQLERPAAVDPCGFCAWHPRRGDPRRAAAGAGRNTERRALALAALPLELRATRAAGAG	1.473702625	1.109442284	1.361151491	1.112498662	1.178762041	1.099126764	1.35982251	1.116042993	1.300560788	1.141698733	1.094080257	1.173384801	1.500699283	1.732898255	1.387411531	1.134329006	1.892645305	1.789294818	1.555930864	1.754644598	1.593354073	1.657953476	1.336798226	1.662181224	1.702752262	1.138649205	1.221126778	1.138325192	1.414112788	1.224473808	1.569308128	1.333885984	2.239904059	1.116744127	2.209346744	2.367772836	2.76916436	-0.01538276	0.173778801	0.519697944	0.785302858	0.400968461	0.617932386	0.081033027	0.256069418	2.20606029	0.993203769	0.003230553	0.010118917	4.155272926	-9.35E-07	0.001442694	0.321907981	0.999957804	-0.017976169	0.158189881	0.43426994	NA	0.722947703	0.806133142	0.129878805	0.236039174	NA	NA	NA	NA	NA	NA	NA	NA	NA	NA	NA	NA	NA	NA	NA	NA	NA	NA	NA	NA	NA	NA	NA	NA	NA	NA	NA	NA	NA		NA
R1CXN0	XP_005759539.1	XM_005759482.1	17253358	EMIHUDRAFT_198405	EMIHUDRAFT_198405-1	EOD07110	hypothetical protein	EMIHUscaffold_8	331012	332160	1	331012	1149	1149	73.11	R1CXN0	NA	KB869421;	Uncharacterized protein	NA	NA	NA	NA	ehx:EMIHUDRAFT_198405;	NA	NA	NA	NA	NA	NA	NA	382	MVLVLLLIAAASPPSSSTVYIMRHCARSTYLPDLYGGQRPAYLANYSDGGDLPDWGVAPTLCTARGRRIIQGQGRSLRGEILGRMGPAPGRLKVTYDAGSTRDNTTAEDLLAGLGLPSIARVGDAAVFDPPWCPQLTAAAKERAVRARLKAVPPPARYEGRLAALQALLGRGVAPPLQSIPDVVAGGAVGWLGGSFVASSWIEAMLLQFGAGLPMAYGRVAPPQLYEMLELHVYYRAIADRGLSIERRGESNLLAHVLRDLASGAGGASPQGGGASLYVGHDTNLDGLSALLGLGWPAAPPYPANTTVPGGMLRLTATAAGGATAVCASFLYTRFEDASGGMAEVDALFPTGKPCISLVQLTQLAAAVVDKRCVRLPAPSAS	2.995439843	3.508365618	4.07122624	4.185243924	2.926830045	3.302999417	3.460391373	2.967387975	3.864273203	3.091962429	3.043087023	2.515027368	3.71546692	3.799923436	3.254652154	2.984682349	3.470748369	2.981684153	2.916061576	2.886866118	3.196170401	2.652012875	3.656588817	2.868088989	2.830224475	2.785948101	2.870658904	2.957693072	3.617558867	3.149911022	3.080357536	3.173533222	2.933471762	3.179443669	3.360496829	3.218272613	11.32206848	0.010447352	0.16895087	0.812854852	0.931214525	0.242311114	0.418917642	0.282173611	0.549973145	-0.127140831	0.489330097	0.726887296	0.823961204	7.591791216	-2.38E-06	0.001442693	0.129564483	0.999957804	0.015594186	0.153818846	0.704314588	NA	-0.005975164	0.462236952	0.985709698	0.991187508	1308921.2	899437.6	1171793.8	312469.22	1358611.4	769059.5	745068.56	753781.2	1052190.6	1009292.94	670636.06	1246271.9	613535.25	976465.1	1001505.9	715755.25	923155.455	906630.165	994597.875	826815.375	-0.026059449	0.952952377	1	0.107539737	0.788220876	0.998753652	-0.159008395	0.708890964	0.821540723		NA
R1D843	XP_005759540.1	XM_005759483.1	17253359	EMIHUDRAFT_198407	EMIHUDRAFT_198407-1	EOD07111	hypothetical protein	EMIHUscaffold_8	337970	341089	-1	341089	2133	2133	69.26	R1D843	NA	KB869421;	Uncharacterized protein (Fragment)	GO:0016021	integral component of membrane [GO:0016021]	NA	NA	ehx:EMIHUDRAFT_198407;	NA	NA	NA	NA	NA	PF00431;PF00629;	NA	711	MLVLAVLATPSTAASRPRQRRGGALIDTRNRTDFSIKLETDAPSLALAASASRKPDKAAELLLHQDAETGDASLADSTANSVGLTCGGGAPVWCAEPPQPLTELCVSEDPMKASGSTSNETVCTTATAHSKGEADETDTKNEPAPGFMGALMGCLGVSVVALSWRGSTASKTGPDKVQKRSRLAKKIEDMAMAGSTGVCRTQIFFYFFCFVAMVGLCGVTFEAFVVRYTRGRGAAGKARRLVETGLAGAGALRLGRGGRVWRALSVASTALSLSCDFEGDTCIWNDTAPDGYTWTRTSGGTPSPGTGPSGDHTTGSGSYIFTEASSIYNKLHQLESPRFSLQQDATLSFFYHMYDSHSSDMGTLSVETYNNETGWSTLWSRTGDQGTSWLDAAVILPASTTQVRFNGETGPSWSSDMALDDVSFSQIAPPSPPPLPPGFPGGYFITGPCSLTDGGSCAASPNYPNSYGRNEECTISGVPPYELETVAFDVEAGNGCPFDYLTVNGKKYCGTSGPPSGAVAEDGVIEWRSDRSVVGPGWKARPCEDQLRSLIEDATSAAANVSIYLPPGAEFKLSSQISCGSNIKVTVASSGEGATLDGKRETRLFYLEGGCSLTLRGLTLVNGRAEYGGVVFAFGAGDVEIIDSTITNCRADWYGDGVGGVVYSYDSGAVSIISSTVAGCSAGAGGGVVYAWNSGAVSIIGSAVSSCSAGN	5.253932906	5.014299192	4.864683412	5.114375557	5.089104649	5.435184194	5.399490521	5.24582266	5.658915731	4.911791798	5.21382772	5.471409243	5.542096443	5.647583738	5.848481864	5.646378543	5.766767374	5.900780387	5.748899119	5.542819119	5.563961721	6.006107969	5.819591497	6.295931683	5.653116111	5.646234319	5.921719582	6.127117503	5.183398614	5.616756377	5.738059466	5.798975367	5.703031548	5.604750388	6.040442703	6.164742316	51.82774805	0.022308416	0.14860964	0.777637272	0.917504779	0.562936478	0.248752989	0.008393836	0.050541041	0.691785008	0.242401845	0.002424047	0.007898931	57.29685128	-1.58E-06	0.001442681	0.62084717	0.999957804	-0.143866198	0.215639771	0.079597884	0.635892954	-0.088362077	0.286979523	0.740979613	0.845992364	NA	NA	NA	NA	NA	NA	NA	NA	NA	NA	NA	NA	NA	NA	NA	NA	NA	NA	NA	NA	NA	NA	NA	NA	NA	NA	NA	NA	NA		NA
R1BCU3	XP_005759541.1	XM_005759484.1	17253360	EMIHUDRAFT_198408	EMIHUDRAFT_198408-1	EOD07112	hypothetical protein	EMIHUscaffold_8	341760	344083	-1	344083	1023	1023	69.97	R1BCU3	NA	KB869421;	Uncharacterized protein	NA	NA	NA	NA	ehx:EMIHUDRAFT_198408;	NA	NA	NA	NA	NA	NA	NA	340	MQTPLPRRRLSDRELCSGAVRTSHYGALLSDRGVMRAPCSANDLQTLLADYEGLHLQPLVAAIRPKRPLGQRSAEDESIALFLLADYANLFHQMGSLYITAAAMRDLLGSKPDTAHSVHVFLLNNASLTPTAVFWSPGLSARAPRFVGEPAARSAGVRSFGRALLVQPATETWLRHGGTPPVGSATEVRLVELGALSSREQLSLVRGAAGLIGAHGAALVRSLFPDLSRTSPGPFVERFFRRGAGAPVLELLNRANANAYYSNQCRWQRRGYAAWQNNDPAREVQAFDADGRLLDPFRWHLRADVGAVGALLEGLLSSPRHRAGEAARAVARPGMGLGVS	3.589748157	3.670210555	3.649431217	3.141005328	3.577161722	3.831808285	3.468886078	3.915560573	3.661912231	3.601702178	3.569387751	3.090881912	3.477080296	3.946048531	3.625481345	3.518904317	3.144638211	3.275185396	3.669828776	3.282371919	3.550139688	3.063982948	3.217266647	3.477685741	3.773874264	3.200942631	2.825670938	3.060862932	3.153272219	3.543518275	3.646797858	3.558321171	3.709105	3.510453244	3.545079639	3.4284199	14.78371684	-0.052373281	0.17081273	0.404233122	0.709475625	-0.042767417	0.294688687	0.842314332	0.938388819	-0.638315495	0.38327391	0.050418803	0.105640728	9.226134498	-2.03E-07	0.00144269	0.911673077	0.999957804	0.030792581	0.155787671	0.484886749	0.999924566	0.368640204	0.447340776	0.32461178	0.478138101	NA	NA	NA	NA	NA	NA	NA	NA	NA	NA	NA	NA	NA	NA	NA	NA	NA	NA	NA	NA	NA	NA	NA	NA	NA	NA	NA	NA	NA		NA
R1BBM2	XP_005759542.1	XM_005759485.1	17253361	EMIHUDRAFT_432991	EMIHUDRAFT_432991-1	EOD07113	hypothetical protein	EMIHUscaffold_8	348205	349965	1	348205	1761	1338	64.57	R1BBM2	NA	KB869421;	Uncharacterized protein	GO:0004252	NA	serine-type endopeptidase activity [GO:0004252]	NA	ehx:EMIHUDRAFT_432991;	NA	NA	NA	NA	NA	PF13180;	NA	445	MLAPLLFLRSATALHVGRVPFAPAARRLSNAPAASRLSTLATTARASNTAAVPSSFKPSIDYPGVVPLRTSLVVPRSPQPVSFADDSDSVRRRAQADQSDAPPLLSPGEARRVAVFEDASPSVAFISTTILTPRGIVQAGAGSGFVWDADGHIVTNYHVVANPVARQPSQSRVMVSLQGIEGQVEATVVGHEADKDLAVLKVDPARLRPLKPLQVASSSTLRVGQDVLAIGNPFGLDYTLTTGIVSALGRDIDGYGGRPIKDCVQTDAAINPGNSGGPLLDSRGRLIGVNTMIFSPGGAGGNVGIGFAVPSDTVSRVVRQIVEFGNNARPSLGVNLLDDRAREQYARSLGRPLRGAILAEVVAGSPAEALSLAPCRRRYGSVVLGDMIVEVDGKPIGRNEDLICAIEEAEPGSAVSLKVVRNCDPERLEELRFTPVMRKTLAERR	10.73449736	10.07467823	9.896911215	9.428671924	10.61976802	9.17943896	10.04739076	9.703346025	10.59933527	9.973823817	10.4476598	9.989143569	9.731506421	8.727724936	9.275927617	9.278634223	9.987804159	9.645043261	10.06450567	9.646995485	10.7802244	9.781074998	10.87208001	9.572170409	10.71965769	9.519249743	11.12055344	9.472638863	10.25083564	9.021822444	10.04891302	9.261714557	9.869856097	9.801480741	9.856515931	9.60589052	1109.341939	0.070669185	0.176453857	0.308757527	0.633746687	-0.760860113	0.412506625	0.010648591	0.0604023	-0.167135545	0.351469861	0.586097454	0.714648556	1091.60064	1.64E-07	0.00144269	0.935834002	0.999957804	-0.073492759	0.176843239	0.101297611	0.697720756	-0.643478421	0.511166657	0.114022803	0.212710982	NA	NA	NA	NA	NA	NA	NA	NA	NA	NA	NA	NA	NA	NA	NA	NA	NA	NA	NA	NA	NA	NA	NA	NA	NA	NA	NA	NA	NA		NA
R1DEC5	XP_005759543.1	XM_005759486.1	17253362	EMIHUDRAFT_461852	EMIHUDRAFT_461852-1	EOD07114	hypothetical protein	EMIHUscaffold_8	350685	351686	1	350685	927	369	68.66	R1DEC5	NA	KB869421;	Uncharacterized protein	NA	NA	NA	NA	ehx:EMIHUDRAFT_461852;	NA	NA	NA	NA	NA	NA	NA	122	MWRTVTIGTALLAAAALLMASRNAHKPAVANKSSLLSRRLSTTAEPAFEPLCSVDWKRSKCMRGEKVLPCPERPHSGATPIGTGAWELTETYTYFLDRGLTAAIAHLVDGGSVLEFGAGDFF	4.780419131	5.078759957	4.964579474	5.287936965	4.958990991	4.948649786	4.937864891	4.602473211	4.98677178	4.932545616	4.306379946	4.713719883	4.371559256	4.888723858	4.755270758	4.622699814	4.730136376	4.68104022	4.788114225	4.79238764	5.152836252	4.705239344	4.416676926	5.001254414	4.62815147	4.861343835	3.671225712	4.970173505	4.685823889	5.024358878	4.812786679	4.704919982	4.736647081	4.944515327	4.514818082	4.614907662	31.19313547	-0.058805061	0.160490153	0.450246397	0.74121295	-0.261167339	0.253468785	0.212749479	0.466347915	-0.204512518	0.257099782	0.395067154	0.540663408	24.23570345	-1.96E-06	0.001442687	0.428273725	0.999957804	-0.008576924	0.147753109	0.871885567	0.999924566	-0.225483119	0.360626509	0.480226488	0.635261694	NA	NA	NA	NA	NA	NA	NA	NA	NA	NA	NA	NA	NA	NA	NA	NA	NA	NA	NA	NA	NA	NA	NA	NA	NA	NA	NA	NA	NA		NA
R1CXN2	XP_005759544.1	XM_005759487.1	17253363	EMIHUDRAFT_448489	EMIHUDRAFT_448489-1	EOD07115	hypothetical protein	EMIHUscaffold_8	355396	358414	-1	358414	2282	2004	64.72	R1CXN2	NA	KB869421;	Uncharacterized protein	GO:0016021	integral component of membrane [GO:0016021]	NA	NA	ehx:EMIHUDRAFT_448489;	NA	NA	NA	NA	NA	NA	NA	667	MTAKLKILFGFYQICTVLSSTYSARLPDKYTGWTDNLANVISVDWSGFFLPEQCLGYALRLLAIALSPVALIALLMIAGISALSQLMTAELEQVSYMRQDASVECGSDDHGPITALAIGFIVLWPAGSLVLFTSLLAACYKPLQAKTPNALTRATAFLHREYEKTWYWWEAVELARKLVLTGFVLLIPEERAFVRLVVATLICSCYAVALAVVRPYKRVEDNVLAVATSLVLLLLFLGTNWSTIFLGIQERYQGADPADVLGFRSLNVIVDSMIILVAVVLAFFLVGAIIAARRVAKVPTIRLVSTKQPPELSIVRGLTWHLFNSHIWSTGQDAVKVIKGELEQLLPDIKVDDLKDIGALEEYIQSSQNCLREIRSSLEKDKPLVLVQEADPEKGGGTLQALRDECPEDLQPAIFDNDWPLTIWYRIDEFQLISLKIIAEAVLLCSPNFLDRTSLPLCVSGELESQSLAFSKPCTLWASPANAGSLALADEIAAAFAPDRETAGLTICTTDDRPASATHLLLYLNEDSFVSDERLAEQVKQAREDKLKIVMAHENDPALGGCQFSRFFEVTPQELIAGGLYKDLAKSCFPGRHRKVSLVLLAKSLGATPARSRAGLLASGSVVEGSTSLAMRSLGGLSRVFAKMSSRSSAEAREVSGGEASSVQQQV	6.109933902	6.572451569	6.788221111	6.899225891	6.804497252	7.077615631	6.868976502	7.030149632	6.907047116	6.406311901	6.667958152	6.778299794	6.40082643	6.710590463	6.792107499	6.210563389	6.082899634	5.930701258	6.417773122	6.17264479	6.815900456	7.219762732	6.747713022	7.693994473	6.830774287	7.15545294	6.822928148	7.51206645	6.50979841	6.574530588	6.662278511	6.8458869	6.426393568	6.316444811	6.615925416	6.654680491	111.0094308	-0.146231165	0.185542019	0.141748311	0.482842145	-0.478937292	0.228973747	0.016133897	0.082933429	-1.166311474	0.236640251	2.21E-07	2.00E-06	115.497333	-9.36E-07	0.00144268	0.773220153	0.999957804	-0.430086349	0.451764855	0.011526036	0.23145341	-0.945641927	0.312116496	0.001032416	0.00430985	1393332.5	1898377.8	2604052	1123710.5	2380302	1266293.8	2248188.8	1826961.6	1443831.8	842130.1	1842450	2086073.9	879205.5	905572.6	1742953.2	1320171	1754868.2	1930436.55	1553621.45	1211975.575	0.137564456	0.685007802	1	-0.175727656	0.652246988	0.988639053	-0.534002056	0.216074966	0.403842601		NA
R1D851	XP_005759545.1	XM_005759488.1	17253364	EMIHUDRAFT_198415	EMIHUDRAFT_198415-1	EOD07116	hypothetical protein	EMIHUscaffold_8	361354	364134	-1	364134	1341	1341	70.05	R1D851	NA	KB869421;	Uncharacterized protein	NA	NA	NA	NA	ehx:EMIHUDRAFT_198415;	NA	NA	NA	NA	NA	PF00431;	NA	446	MLALALLATPSTAASRPRPRRGGALIDTRNRTDFSIKLETDAPTLALAASASRKPDKAAELLLHQDASGSTSNETGCTTATAHSKGEADKTDTKADCTTATAHSKIETEIGKTYPTTSMKLNIGAYAELAPLFDETSGATKIGDPSLEESFTTATTLSEIDVASLLFLNPCAAVLALLLAAFLEPPLRGQVKKKSVERSSHAAISVPLLSSTRALRVGIVILFFLHGVCGTPPSPPPVNVSSPCSLTDGGSCAASPNYPNSYGNSEECTISGVPPVGLETVAFDVEADSNCRWDYLTVDGTKYCGTSGPSGAVAEDGVIEWRSDGSVVESGWKDQLRNLIEDATSTAANVSIYLSPGDVEIIDSTVRDCSADYEGGVVYTRDSGAVSIIGSSVSGCSAGNVGGVVRAISSGAVSIIGSAVSGCSADVRRVELAALVQRLTAQQGER	2.219281096	1.996552875	2.195831377	2.205626576	2.098657604	2.282109938	2.203833474	1.9155289	2.442297524	2.247984467	1.607943428	1.702719071	2.055641504	2.362769498	2.024494683	1.969810177	2.021986199	1.856773948	2.035727848	2.048528109	1.885109499	2.169956495	2.021671025	2.05595009	2.00923188	1.98924875	2.039857039	2.128418664	1.917066632	2.107753857	2.219646839	2.375023131	2.020605194	1.784830515	2.219618373	2.189803868	4.866081411	-0.015306001	0.170388578	0.691433319	0.880403057	-0.027260053	0.370694432	0.889708206	0.959764662	-0.307965525	0.527113578	0.415231131	0.561257977	3.838084185	-3.11E-08	0.001442692	0.981787471	0.999957804	0.024916927	0.156656885	0.493323393	NA	0.096483545	0.493607082	0.806768697	0.889889811	NA	NA	NA	NA	NA	NA	NA	NA	NA	NA	NA	NA	NA	NA	NA	NA	NA	NA	NA	NA	NA	NA	NA	NA	NA	NA	NA	NA	NA		NA
R1BCU6	XP_005759546.1	XM_005759489.1	17253365	EMIHUDRAFT_448490	EMIHUDRAFT_448490-1	EOD07117	hypothetical protein	EMIHUscaffold_8	364557	365379	-1	365379	823	711	70.23	R1BCU6	NA	KB869421;KB869421;	Uncharacterized protein	GO:0016787	NA	hydrolase activity [GO:0016787]	NA	ehx:EMIHUDRAFT_198467;ehx:EMIHUDRAFT_448490;	NA	NA	NA	NA	NA	PF00293;	NA	236	MQRTPQFITGEFTPRHCFLPDDEYGRCLDTVVKACSDVLVTDASGSKVFLGQRKVEPQPDWWYIGGRSKPGETPEAAAARNVRRELKLDLPLERFEVVANYSFVWQFRQQPPAGNGTADISTVHRLALGDAEVAGAVFDEKEYAATKWWPAEDVLSGDFHPALKQAIRDVRAADAFKRLRELVVAGGADADVATAARLLVETAGARDAAVDALGGADGAPVAVSFANGRYTYRRAA	2.651697403	3.683327854	3.774135173	3.128424718	2.223560941	1.776604773	1.98449028	2.26430365	1.832465928	1.867937451	2.544779662	1.932413069	1.746264582	2.582397011	2.956496822	3.245748372	2.360092716	2.084034708	3.047857854	2.571644713	1.793926955	2.088550633	1.763880992	1.823697727	1.804163468	1.861594538	2.025773269	2.712025302	1.813832442	2.147656138	3.22043667	1.871012109	3.411702957	2.88392219	3.825877936	3.264422241	5.7957326	-0.001835695	0.172517594	0.93980656	0.977995627	0.285767197	0.548670652	0.067511224	0.227040105	0.532256529	0.818915361	0.153788069	0.261250146	6.773850295	6.35E-07	0.001442695	0.253640188	0.999957804	0.024129723	0.160719353	0.06558081	NA	3.902687073	2.15052908	0.002381781	0.008735836	3575480	6397848.5	3608319.2	11700000	7878728	6415802.5	7230724	4465335.5	3706431.8	12500000	4716661	5897949	8561030	5516619	11400000	3908242.5	6320411.925	6497647.5	6705260.45	7346472.875	0.039898892	0.935371703	1	0.085274784	0.893443021	0.998879178	0.217033175	0.699585616	0.8150283		NA
R1BCU6	XP_005759585.1	XM_005759528.1	17253484	EMIHUDRAFT_198467	EMIHUDRAFT_198467-1	EOD07156	hypothetical protein	EMIHUscaffold_8	514746	515456	1	514746	711	711	72.01	R1BCU6	NA	KB869421;KB869421;	Uncharacterized protein	GO:0016787	NA	hydrolase activity [GO:0016787]	NA	ehx:EMIHUDRAFT_198467;ehx:EMIHUDRAFT_448490;	NA	NA	NA	NA	NA	PF00293;	NA	236	MQRTPQFITGEFTPRHCFLPDDEYGRCLDTVVKACSDVLVTDASGSKVFLGQRKVEPQPDWWYIGGRSKPGETPEAAAARNVRRELKLDLPLERFEVVANYSFVWQFRQQPPAGNGTADISTVHRLALGDAEVAGAVFDEKEYAATKWWPAEDVLSGDFHPALKQAIRDVRAADAFKRLRELVVAGGADADVATAARLLVETAGARDAAVDALGGADGAPVAVSFANGRYTYRRAA	2.916704939	0.849813008	0.832449877	2.760808225	0.791234228	0.833930691	1.79496156	0.859779113	0.872799219	1.537187691	0.82601723	1.967177019	0.812620091	2.129925996	0.736197256	0.886645225	0.773861485	0.799269133	1.902338637	2.349467957	0.846038562	0.827446314	0.825008822	0.866733801	0.853171447	1.508451787	1.001962214	0.892379455	0.859892795	0.827136238	0.836130759	0.899285284	2.070825964	0.860829051	0.756931799	2.646376404	4.309171486	0.004225133	0.173786628	0.682497188	0.875724568	0.019862272	0.434951358	0.784065306	0.912091417	0.104674011	0.718554289	0.535576614	0.671498372	2.156154176	3.47E-07	0.001442695	0.468198325	0.999957804	-0.000578377	0.158378104	0.966783609	NA	0.161172934	0.824523497	0.144780917	0.257335517	3575480	6397848.5	3608319.2	11700000	7878728	6415802.5	7230724	4465335.5	3706431.8	12500000	4716661	5897949	8561030	5516619	11400000	3908242.5	6320411.925	6497647.5	6705260.45	7346472.875	0.039898892	0.935371703	1	0.085274784	0.893443021	0.998879178	0.217033175	0.699585616	0.8150283		NA
R1BBM6	XP_005759547.1	XM_005759490.1	17253366	EMIHUDRAFT_198419	EMIHUDRAFT_198419-1	EOD07118	hypothetical protein	EMIHUscaffold_8	367515	368152	-1	368152	468	468	63.95	R1BBM6	NA	KB869421;	Uncharacterized protein	NA	NA	NA	NA	ehx:EMIHUDRAFT_198419;	NA	NA	NA	NA	NA	NA	NA	155	MAAVAIAATVVQSYSAQAPLVCRLLSHFAHARAARPASLREGMSLPRFDPAAKSCSLEPRPTLPSRPQLLSSPEDWCLICCLPADAAGEPGGIRGILWVVQSIDLWRVSQLHFEGAMKYSDRHLAGLSARPPDRVELIGAGSLGYTGPAPASAEG	NA	NA	NA	NA	NA	NA	NA	NA	NA	NA	NA	NA	NA	NA	NA	NA	NA	NA	NA	NA	NA	NA	NA	NA	NA	NA	NA	NA	NA	NA	NA	NA	NA	NA	NA	NA	NA	NA	NA	NA	NA	NA	NA	NA	NA	NA	NA	NA	NA	NA	NA	NA	NA	NA	NA	NA	NA	NA	NA	NA	NA	NA	NA	NA	NA	NA	NA	NA	NA	NA	NA	NA	NA	NA	NA	NA	NA	NA	NA	NA	NA	NA	NA	NA	NA	NA	NA	NA	NA	NA	NA		NA
R1DEC9	XP_005759548.1	XM_005759491.1	17253367	EMIHUDRAFT_308883	EMIHUDRAFT_308883-1	EOD07119	hypothetical protein	EMIHUscaffold_8	368685	368843	1	368685	159	159	66.67	R1DEC9	NA	KB869421;	Uncharacterized protein	NA	NA	NA	NA	ehx:EMIHUDRAFT_308883;	NA	NA	NA	NA	NA	NA	NA	52	MHVLNRRVFETDDIVSMSRELSRHVSARPPQERRRDLTRRREQCDSTSPTAA	-1.576426833	-1.581314975	-1.587066617	-1.579825779	-1.601044365	-1.586564416	-1.548338134	-1.578132289	-1.574079858	-1.566739048	-1.589276665	-1.554090957	-1.594045724	-1.579939788	-1.494604012	-1.569877807	-1.601858457	-1.528793098	-1.595780825	-1.538491205	-1.582541358	-1.514093252	-1.514939228	-1.575954115	-1.506697045	-1.568026625	-1.536451949	-1.489792212	-1.578096416	-1.516469177	-1.585822591	-1.490241962	-1.601856211	-1.577801328	-1.602500499	-1.594277236	0.188480371	-0.002554227	0.173969065	0.955358944	NA	0.011370838	0.437341801	0.87073746	NA	0.034224122	0.718102138	0.918159631	NA	0.410732877	1.54E-07	0.001442695	0.727607428	0.999957804	0.001670002	0.158054638	0.942169896	NA	-0.274671844	0.843621222	0.391108648	0.549056371	NA	NA	NA	NA	NA	NA	NA	NA	NA	NA	NA	NA	NA	NA	NA	NA	NA	NA	NA	NA	NA	NA	NA	NA	NA	NA	NA	NA	NA		NA
R1CXN6	XP_005759549.1	XM_005759492.1	17253368	EMIHUDRAFT_198420	EMIHUDRAFT_198420-1	EOD07120	hypothetical protein	EMIHUscaffold_8	368969	377347	-1	377347	1830	1830	65.44	R1CXN6	NA	KB869421;	Uncharacterized protein	NA	NA	NA	NA	ehx:EMIHUDRAFT_198420;	K06675;	NA	NA	NA	NA	PF02463;	NA	609	MRPLILVSTINSRHWNTCYLQLLSSDSTRPSIVERYKKVCMNDVVTYVHGQESHRLQRSPMAGERPDTAMEPGSAALEPRAPQRVMITRMVLDNFKSYAGPITIGPFDANMTSVVGPNGSGKSNVIDAMLFVFGFRANKMRQGKLSELIHSSSRHPNLQYTKVSVHFRDVVDLPDGTVQPVEGTELVVAREAKQDNSSTYWVNGKRAGREEVVTLLKRRGIDLDHNRFLILQGEVEQIAMMKPKAPSAHEDGLLEYLEDIIGSNRLKEPIAEAQTQVETLNESRAARLNALKSAMQLEAAAAQRAALEKRLDSARAASQPSEAEVARLAELAKEIKALGKRVGEGEKKVGAADATLASLQEQVLAVGGIKLRAQKSKVETLGEQAVTKAEVGLESKTAAQAKLEASLSKQQAAAEGLERQAMQLEAAAAQRAALEKRLDSARAASQPSEAEVARLAELAKEIKALGKRVGEGEKKVGAADATLASLQEQVLAVGGIKLRAQKSKVETLGEQAVTKAEVGLESKTAAQAKLEASLSKQQAAAEGLERQIDAALDFRNVSIVGNYIKERTRNAQFVIISLRNNMLVGIYKTKDCTKSVAINPGAFTISARA	6.871657241	6.95498903	6.948429995	6.939589679	7.570570782	7.748676799	7.834603226	7.601707279	7.396242536	7.354736936	7.482138465	7.169364624	9.440204612	9.553587931	9.260102132	9.378327506	7.398810713	7.683664201	7.523950408	7.411197151	7.300885636	7.785652875	7.694024	7.750548441	7.545688009	7.631145997	7.39105308	7.82585805	8.460401292	8.147446708	8.222636337	8.263540224	7.516281929	7.120645312	7.217472893	7.260875635	446.4548799	-0.38972693	0.165853922	0.00233273	0.244407695	2.354004985	0.141687585	4.04E-63	3.19E-60	-0.264459172	0.144106146	0.059508365	0.121051616	200.1976017	-1.24E-06	0.001442661	0.802189669	0.999957804	0.799297953	0.212037108	9.03E-06	0.001169102	-0.532641517	0.200246687	0.005976356	0.018894636	NA	NA	NA	NA	NA	NA	NA	NA	NA	NA	NA	NA	NA	NA	NA	NA	NA	NA	NA	NA	NA	NA	NA	NA	NA	NA	NA	NA	NA		NA
R1D856	XP_005759550.1	XM_005759493.1	17253369	EMIHUDRAFT_96973	EMIHUDRAFT_96973-1	EOD07121	hypothetical protein	EMIHUscaffold_8	377955	379291	1	377955	1050	1050	66.19	R1D856	NA	KB869421;	Uncharacterized protein	GO:0005506; GO:0016705; GO:0031418	NA	iron ion binding [GO:0005506]; L-ascorbic acid binding [GO:0031418]; oxidoreductase activity acting on paired donors with incorporation or reduction of molecular oxygen [GO:0016705]	NA	ehx:EMIHUDRAFT_96973;	NA	NA	NA	NA	NA	PF13640;	NA	349	MAAALAGTALVCTGVTNGEEPCASGAACARIVANGGGAVLCTVSLVDDIEWRRFLPNDEVQVFSTTGELLLQSSSRSTGRNHRSSAEDLARALAAARAADGVLIAVSGGYPFFVPQAPIGTRRTIALDGGRSVVLETLSQKPRVSMADGVLDASECAVIRAMAEPRLEADTTLRHGQGVRSNFQRASDRTSQSALLPTPASGAPAAGGEGAVGAWPSLLLAGARPAAVRFATALIYLSDGFEGGETNFPVTAATRSTGMLGTLRDQLLPLTRNAKFVRLDYNNCQTSLGLTLTPRVGRVVLFYNTLPDSAAADFYAWHGGCDVTSGEKWVANLWFNLGQFWRRTTHGGG	NA	NA	NA	NA	NA	NA	NA	NA	NA	NA	NA	NA	NA	NA	NA	NA	NA	NA	NA	NA	NA	NA	NA	NA	NA	NA	NA	NA	NA	NA	NA	NA	NA	NA	NA	NA	NA	NA	NA	NA	NA	NA	NA	NA	NA	NA	NA	NA	NA	NA	NA	NA	NA	NA	NA	NA	NA	NA	NA	NA	NA	NA	NA	NA	NA	NA	NA	NA	NA	NA	NA	NA	NA	NA	NA	NA	NA	NA	NA	NA	NA	NA	NA	NA	NA	NA	NA	NA	NA	NA	NA		NA
R1BCV1	XP_005759551.1	XM_005759494.1	17253370	EMIHUDRAFT_432995	EMIHUDRAFT_432995-1	EOD07122	hypothetical protein	EMIHUscaffold_8	382420	387864	1	382420	5284	1005	70.17	R1BCV1	NA	KB869421;	Uncharacterized protein	GO:0005634; GO:0006281; GO:0008081	nucleus [GO:0005634]	phosphoric diester hydrolase activity [GO:0008081]	DNA repair [GO:0006281]	ehx:EMIHUDRAFT_432995;	NA	NA	NA	NA	NA	PF06087;	NA	334	MRAAWERADTSPADAAGTTLISHVPGTFPLGGGGGGGGDDGGGGGGGGGGGGGGGGGGGGGGGSGGATCEAPVPMGIAALRACFRRALRTDDERLDVAVIAHCASGWAAGQDGAERFGKWSVGKRRRGAPNGGRVAFHWPRRADAAILGKARAGEARPGTHDCAPPEWLKALPLYEGHPLCAALPLYELQLRHDVIAAGEKSGYQCTPHLMLYVLHEPLRREEGATRDLPAVRRVLLTSANLSAAPWGYQRASQHGDELEIRSFELGVCVQPDRPSELVEPLGSGEQAERARPPSAWAQAIPFHIERRVPCADPFVSRSLTYTEGKAEMGHLNY	6.858186941	6.927978956	6.769158448	6.950595347	6.782674945	6.85730239	6.41011943	6.8014883	6.706184621	6.849486304	6.577586293	6.891840271	7.29689483	7.248784205	6.956774755	7.189167887	8.101781165	8.009886152	7.969414811	8.161246427	6.791512839	7.574392219	6.93237178	7.264471248	7.027207486	7.271984651	7.244645499	7.082929807	6.897094678	7.133995549	6.96456402	7.224370843	7.860856848	8.046533468	7.993486114	7.839831629	189.3076117	0.025389341	0.133244244	0.764869839	0.912801748	0.665372048	0.188682309	0.000118335	0.001554614	1.962224205	0.182051997	4.30E-28	4.98E-26	165.4315841	-8.19E-07	0.00144267	0.846084062	0.999957804	-0.062298885	0.142734277	0.415606176	0.999924566	1.020884963	0.231600905	4.18E-06	3.39E-05	NA	NA	NA	NA	NA	NA	NA	NA	NA	NA	NA	NA	NA	NA	NA	NA	NA	NA	NA	NA	NA	NA	NA	NA	NA	NA	NA	NA	NA		NA
R1BBM9	XP_005759552.1	XM_005759495.1	17253371	EMIHUDRAFT_350817	EMIHUDRAFT_350817-1	EOD07123	hypothetical protein	EMIHUscaffold_8	389085	389900	1	389085	671	310	65.81	R1BBM9	NA	KB869421;	Uncharacterized protein (Fragment)	NA	NA	NA	NA	ehx:EMIHUDRAFT_350817;	NA	NA	NA	NA	NA	NA	NA	103	MLKLELVPAAGDKLVLKLSPPPPLADKQASLADNTTVIDSGGGNAVGIPSEPVSLKDGIGVLNTVDDPAGAKAVVIPSESEPSPLKDGIDAGGGKVAGELSPM	0.758582116	0.748052266	0.599125344	0.60734381	0.679079176	0.730163239	0.962130579	0.761834626	0.614498135	0.964127637	1.076566161	0.866900431	0.704328714	0.756133841	0.79256708	0.938688047	1.278120797	1.057769112	1.091681207	1.186695275	0.604156927	0.82298077	0.925901957	0.612103581	0.751754541	0.622624462	0.685445806	0.811011815	0.609438595	0.82914527	0.60047382	0.818099816	0.796283928	0.762941671	1.041417314	1.052578686	3.136831152	0.027411358	0.173778671	0.421319099	0.720376455	-0.019274518	0.391926019	0.914750871	0.969853876	1.194995	0.740012493	0.021976453	0.05243809	1.205995847	-2.67E-07	0.001442694	0.751517114	0.999957804	-0.006510319	0.157550355	0.71987847	NA	0.404871895	0.739924826	0.33168424	0.486028456	NA	NA	NA	NA	NA	NA	NA	NA	NA	NA	NA	NA	NA	NA	NA	NA	NA	NA	NA	NA	NA	NA	NA	NA	NA	NA	NA	NA	NA		NA
R1DED4	XP_005759553.1	XM_005759496.1	17253372	EMIHUDRAFT_432997	EMIHUDRAFT_432997-1	EOD07124	hypothetical protein	EMIHUscaffold_8	395201	395679	1	395201	331	279	58.66	R1DED4	NA	KB869421;	Uncharacterized protein	NA	NA	NA	NA	ehx:EMIHUDRAFT_432997;	NA	NA	NA	NA	NA	NA	NA	92	MTYVPGVTCPAEYRDVKDANECQRLAIQYGHTFEGKLTEDGNWIHGCFEWYDTKYADGGSPKGSFLKVYWNERPGATEGVYGGHKPCVYNPQ	NA	NA	NA	NA	NA	NA	NA	NA	NA	NA	NA	NA	NA	NA	NA	NA	NA	NA	NA	NA	NA	NA	NA	NA	NA	NA	NA	NA	NA	NA	NA	NA	NA	NA	NA	NA	NA	NA	NA	NA	NA	NA	NA	NA	NA	NA	NA	NA	NA	NA	NA	NA	NA	NA	NA	NA	NA	NA	NA	NA	NA	NA	NA	NA	NA	NA	NA	NA	NA	NA	NA	NA	NA	NA	NA	NA	NA	NA	NA	NA	NA	NA	NA	NA	NA	NA	NA	NA	NA	NA	NA		NA
R1CXN9	XP_005759554.1	XM_005759497.1	17253373	EMIHUDRAFT_62297	EMIHUDRAFT_62297-1	EOD07125	hypothetical protein	EMIHUscaffold_8	396609	397508	1	396609	900	900	72.11	R1CXN9	NA	KB869421;	Uncharacterized protein (Fragment)	GO:0004672; GO:0005524	NA	ATP binding [GO:0005524]; protein kinase activity [GO:0004672]	NA	ehx:EMIHUDRAFT_62297;	K04730;	NA	NA	NA	NA	PF07714;	NA	299	LDELTAATDDFAEARKVGEGGFGRVYRADALPSLPRVACGFAVKTALVGVGAQGLAELQSEVRTLSAACHPSLLPLLGACLAPERTCLVYPLCRGGSLEDRLYRTPAALERLRMLGFETPPPPLSSAARLRVLRDAASALHYLHGCSPMILHRDISAGNILLDERGNGYLADVGLARAAEATAGSSQQVSHLSTQRIFGKPGYMDPIIMQDGQASVLTDGYALGITLLVSLTGRGALGLLNACDYALDERPTRRRASRRPTRAGRRRRPMSWCGLWSGWRTSGRGSGCRSQWRCRGWRR	8.208055438	7.525500255	7.430824622	7.821817754	7.390446887	7.459836443	7.206301337	8.871030079	7.620061526	8.772696049	8.540200019	8.656538592	7.011198537	6.749445539	6.757912643	8.312655945	6.168604387	5.992802522	6.107008351	7.48800601	8.334148731	8.609601973	7.58783382	7.904309205	8.607659227	8.532909095	7.472360266	7.819859693	8.514220039	8.603631252	7.181032022	7.62639284	7.786607606	8.240265278	6.022463883	6.723539913	271.4805412	0.043821634	0.176883228	0.300813327	0.627152725	-0.233481421	0.431798927	0.272518087	0.53899878	-1.617732224	0.759450242	0.003470417	0.010769769	276.5737586	1.05E-07	0.001442692	0.953146752	0.999957804	-0.004133255	0.153982243	0.902826756	0.999924566	-0.636782853	0.583278433	0.140333407	0.251078005	NA	NA	NA	NA	NA	NA	NA	NA	NA	NA	NA	NA	NA	NA	NA	NA	NA	NA	NA	NA	NA	NA	NA	NA	NA	NA	NA	NA	NA		NA
R1D860	XP_005759555.1	XM_005759498.1	17253374	EMIHUDRAFT_432999	EMIHUDRAFT_432999-1	EOD07126	hypothetical protein	EMIHUscaffold_8	398020	400394	-1	400394	1588	1491	67.83	R1D860	NA	KB869421;	Uncharacterized protein	NA	NA	NA	NA	ehx:EMIHUDRAFT_432999;	K00710;	NA	NA	NA	NA	PF02709;PF00535;	NA	496	MTADVSVVLPCAYEYEYAARTVRSVSAATPPEILREIVVVDDGSTPPLRIPEPARWKAFVVRLEKTGGLIRARIAGAAAATGAVIVFFDCHVRPMDGYWRGLLAPIEADYRVATVPTVTRLDAATWQPVGSPTRGGAKCYLTFDTDFKWTFDATDDVPIMSGGLVAISRRWWNETGGYDSSMLGWGGENIDLSLRIWRCGGAIKAAKESYVAHMYREPGKPKTAARFRVPKGAPTRNRATSARAHFGRLWAKTAAFPLFEAHRLAPPDTSNIERALASLRCQSFEWYLRRFAYIYRDAGVLPGSIFQLEGGGRTCLSSTTAEPVRGMGQAYPEALRALPCNATDPRQWWHESNRNETGRCCSGLRLWNAELCIQRAGRLQLCTAEGTNAAQHVRLTAAGRLRFTRFDDVCLDRSGRPASCAAAGSFRRRGRHAPLEFTLLSAELQRSFAGQRHGDRRRTPRQRPAGSTRSGGGHLIRDARLPAGTGREGVLRSVHQ	6.302637327	6.551870006	6.570126424	6.4684701	6.139933192	6.400342636	6.309647618	6.192398608	6.297255223	6.007236642	6.100109913	6.221353867	5.902140417	5.839095662	6.046443093	5.819839668	6.14401347	6.156440651	6.253626084	6.288689781	6.461071355	6.441143735	6.35073093	6.635158099	6.153917318	6.302403818	6.257987926	6.471269228	5.900118716	5.989855762	6.145606515	6.030751898	6.278619437	6.12441665	6.413685809	6.481214578	77.55800882	-0.079241001	0.132921198	0.385636806	0.695633276	-0.477706586	0.164325388	0.001810099	0.015052346	-0.074172144	0.152627585	0.618077507	0.740291795	73.66838565	1.28E-05	0.001442682	0.16043096	0.999957804	-0.620387048	0.200542537	0.00012334	0.009692473	-0.2191184	0.168599659	0.183043723	0.308762544	NA	NA	NA	NA	NA	NA	NA	NA	NA	NA	NA	NA	NA	NA	NA	NA	NA	NA	NA	NA	NA	NA	NA	NA	NA	NA	NA	NA	NA		NA
R1BCV6	XP_005759556.1	XM_005759499.1	17253375	EMIHUDRAFT_198426	EMIHUDRAFT_198426-1	EOD07127	hypothetical protein	EMIHUscaffold_8	401128	401943	1	401128	171	171	62.99	R1BCV6	NA	KB869421;	Uncharacterized protein	NA	NA	NA	NA	ehx:EMIHUDRAFT_198426;	NA	NA	NA	NA	NA	NA	NA	56	MAVRLLLGGALDTVASTSTSLSPSPDPTVARASVRVIGDSLSSSLFWLADMHPKFQ	NA	NA	NA	NA	NA	NA	NA	NA	NA	NA	NA	NA	NA	NA	NA	NA	NA	NA	NA	NA	NA	NA	NA	NA	NA	NA	NA	NA	NA	NA	NA	NA	NA	NA	NA	NA	NA	NA	NA	NA	NA	NA	NA	NA	NA	NA	NA	NA	NA	NA	NA	NA	NA	NA	NA	NA	NA	NA	NA	NA	NA	NA	NA	NA	NA	NA	NA	NA	NA	NA	NA	NA	NA	NA	NA	NA	NA	NA	NA	NA	NA	NA	NA	NA	NA	NA	NA	NA	NA	NA	NA		NA
R1BCM6	XP_005759446.1	XM_005759389.1	17253376	EMIHUDRAFT_448447	EMIHUDRAFT_448447-1	EOD07017	hypothetical protein	EMIHUscaffold_8	6668	9003	-1	9003	1006	948	70.08	R1BCM6	NA	KB869421;	Uncharacterized protein	GO:0016021	integral component of membrane [GO:0016021]	NA	NA	ehx:EMIHUDRAFT_448447;	NA	NA	NA	NA	NA	NA	NA	315	MSSTCIASPSRDSTSPPESLAATPRDGLCEPEGSLRTQRRTTAAVRRRTLALLSVGLVAGTADALLTRLAITLDGASLAEWLAIKGLASALFSSGLLLHQNGIGAVRRLPAAAARVPAHFAAGSLLHASALSCRAAAFYSTGGSAALALLLISLCPFWAALLGRVVLGDVLPRRTVAALVAATAAAAIGVILPSKPAYRWMLLLSVEDEFAGARRSAILGLDDDGFRDASFWPIAFCAGAGASLFTNACVVRAPRQVSSAEVGVVLLLESSGSLAQLAAIWTIAGYSSARDFWNPWMVAGISLLLLLIAAHEHAG	-1.667920731	-1.679553959	-1.693242222	-1.67600984	-1.72046539	-1.692047041	-1.726530654	-1.671979525	-1.662335194	-1.644864891	-1.698501887	-0.040716523	-1.709851712	-1.676281169	-1.731714532	-1.652334785	-1.724156268	-1.7185887	-1.713981058	-1.723020522	-1.682472614	-1.697323549	-1.699336876	-1.666795716	-1.676980871	-1.64792918	-1.572785	-1.648256918	-1.671894152	-1.697578729	-1.69028158	-1.643387711	-1.724144654	-1.671191875	-1.727564682	-1.710402684	2.205397591	0.006490872	0.174171233	0.171480175	0.511315871	-0.003277914	0.439172589	0.981464653	0.993581669	-0.00967614	0.725805515	0.948129205	0.967666926	NA	NA	NA	NA	NA	NA	NA	NA	NA	NA	NA	NA	NA	NA	NA	NA	NA	NA	NA	NA	NA	NA	NA	NA	NA	NA	NA	NA	NA	NA	NA	NA	NA	NA	NA	NA	NA	NA	NA	NA	NA	NA		NA
R1BBF5	XP_005759447.1	XM_005759390.1	17253377	EMIHUDRAFT_350728	EMIHUDRAFT_350728-1	EOD07018	hypothetical protein	EMIHUscaffold_8	10372	10941	-1	10941	570	570	66.49	R1BBF5	NA	KB869421;	Uncharacterized protein	NA	NA	NA	NA	ehx:EMIHUDRAFT_350728;	NA	NA	NA	NA	NA	NA	NA	189	MLDYWRFHGMLVGPAAARRCVKSFDGVILFMPSTYDPAAFQAEDAAQNVSLPFEVRTLTLLKYYALVLWSLTGLCTLLRQTRTLDAAGEDDEKPLLPTPLAVHRNVVECLRARTGASRVTLARRFEFRFRLIGLWVAMHHYRSASGGEGRLHLVEVYQFDRRVCAAWACAIAALAIPQLWRVLLLLGVT	3.889685722	3.592337329	3.929464792	3.266905464	3.276128008	3.495108157	3.931308561	2.938262254	3.562127545	3.80380701	2.881060287	2.558801047	3.685069318	3.519819086	3.096313863	2.466282164	3.411772047	3.467884064	3.725126338	3.296131774	3.217851681	2.370164492	3.493691914	3.658650525	2.411359818	3.36840579	2.670259493	3.193781855	2.422263674	2.369672971	3.365586314	3.770261896	3.521657959	3.21242369	3.681079915	3.549748499	13.34323484	-0.016982392	0.170846162	0.651245061	0.859583478	-0.107782993	0.39150294	0.582986374	0.798480565	0.010827274	0.515528067	0.978843249	0.986218676	8.146139588	-5.28E-07	0.001442694	0.477843915	0.999957804	-0.004753559	0.157408666	0.792822359	NA	0.124247279	0.69401062	0.735428281	0.841930304	NA	NA	NA	NA	NA	NA	NA	NA	NA	NA	NA	NA	NA	NA	NA	NA	NA	NA	NA	NA	NA	NA	NA	NA	NA	NA	NA	NA	NA		NA
R1DE80	XP_005759483.1	XM_005759426.1	17253378	EMIHUDRAFT_198312	EMIHUDRAFT_198312-1	EOD07054	hypothetical protein	EMIHUscaffold_8	141170	143141	1	141170	1806	1806	68.71	R1DE80	NA	KB869421;	Uncharacterized protein	GO:0004181; GO:0008270	NA	metallocarboxypeptidase activity [GO:0004181]; zinc ion binding [GO:0008270]	NA	ehx:EMIHUDRAFT_198312;	NA	NA	NA	NA	NA	PF18027;PF00246;	NA	601	MGTAPGAGAAAVRELEVGGLTFDAAFDSGNCARVERLGEHEFGIWTAPDCVGTSCETNNRTWFHFSVSHATAGRVLTFVVHNMNSQNRLFKHGMRPVWRALPSRPQWERVLHPVVAAGTKAEDNFTIRFRHTIESSETHFFALCYPQPYAETCSRLAHLDALFGLPPASAEIMPPSRLGGGDTAGECDALPRTPQKCEGLEKETRKGGGVGVLTAADGLVEEASVRCASHGLPCRRPPGVYYMRELLVRSLGGRRVDLLTLSGSDGMLEEEEERLEGLFPEGRPRPRLFRDKKVAFVSARVHPGEVPASHVFDGVLSFLLREADPRARRLREAFVFKLVPCLNPDGVADGHYRADTRGLNLNRVYLDSSLEAHPSVHGVAEVIKQLHGRGELHLYVDLHAHANKRGCFLFGNALPSAQQVENVLYAKLVALNSRWVDFNGCDFSARNMSRKDRRDGKSKEGSGRVGVFTMTGLTHVYTLECSYNEGRLVNKLQPVQLPACKRDAAAISPPPSPPRGAALKYTPAHWRDVGKALALAALDLHDINPASRLPAVGGLEKQRGIVAAWLGRRVAASGGAQRGDVPEAMGSGLQRSGHLGDRAEA	NA	NA	NA	NA	NA	NA	NA	NA	NA	NA	NA	NA	NA	NA	NA	NA	NA	NA	NA	NA	NA	NA	NA	NA	NA	NA	NA	NA	NA	NA	NA	NA	NA	NA	NA	NA	NA	NA	NA	NA	NA	NA	NA	NA	NA	NA	NA	NA	NA	NA	NA	NA	NA	NA	NA	NA	NA	NA	NA	NA	NA	NA	NA	NA	NA	NA	NA	NA	NA	NA	NA	NA	NA	NA	NA	NA	NA	NA	NA	NA	NA	NA	NA	NA	NA	NA	NA	NA	NA	NA	NA		NA
R1CXI9	XP_005759484.1	XM_005759427.1	17253379	EMIHUDRAFT_448459	EMIHUDRAFT_448459-1	EOD07055	hypothetical protein	EMIHUscaffold_8	146344	147925	-1	147925	1124	1059	67.07	R1CXI9	NA	KB869421;	Uncharacterized protein	GO:0016787	NA	hydrolase activity [GO:0016787]	NA	ehx:EMIHUDRAFT_448459;	NA	NA	NA	NA	NA	PF00850;	NA	352	MKHNRLLVPLLVPVQALLPILGSIPVQALLPSLWRGVPSRPVSVYTSDVCVLHEPGRPSLAGYTHPEQPARLKRLLTALLRVHTRAHLNRLNDAFARARLFRKAKLDSDTIASPGSRAAVLRAAGLVVRAVDDLLGAEAAGNGSASRRAFVMVRPPGHHAERGSPQGFCFVNNVLVGDVETRRVAGMLITFRRPNLRRRVAILDFDVHHGNGDADIAEPDPTRLYVSSHEVPNFPGTGEERGATGRHRTILSAPLRSSSGSAEFRRAWRDELLPAVRAFQPEAIFVSAGFDAHAEDPLSSCRLSDADFAWITAEVAKIGRGALPIISVLEGGYNVERLDRSVRAHVKALIDA	6.312284582	6.259351074	6.396605484	6.329301519	6.439871212	6.692004302	6.716571313	6.455953059	6.744616609	6.456278603	6.562737796	6.155494088	6.403163637	6.277083325	6.577096864	6.156664974	5.807731659	6.098371116	6.143272273	6.272083825	6.478778612	6.499272328	6.73428696	6.431465983	6.44544622	6.302171947	6.732077144	6.961488332	6.622149867	6.105080468	6.494083761	6.725273831	6.142687457	5.878854087	5.923506473	6.2955108	96.69764086	-0.036341699	0.139603952	0.670909602	0.87005485	-0.246567373	0.200697967	0.168362812	0.404726524	-0.726718675	0.213628094	0.000358614	0.001491715	82.77152505	1.83E-06	0.001442676	0.63091693	0.999957804	-0.019022433	0.137615024	0.783160291	0.999924566	-0.705122961	0.263800954	0.004529833	0.014979301	NA	NA	NA	NA	NA	NA	NA	NA	NA	NA	NA	NA	NA	NA	NA	NA	NA	NA	NA	NA	NA	NA	NA	NA	NA	NA	NA	NA	NA		NA
R1D7Z5	XP_005759485.1	XM_005759428.1	17253380	EMIHUDRAFT_350756	EMIHUDRAFT_350756-1	EOD07056	hypothetical protein	EMIHUscaffold_8	148223	149594	1	148223	1189	627	65.01	R1D7Z5	NA	KB869421;	Uncharacterized protein	NA	NA	NA	NA	ehx:EMIHUDRAFT_350756;	NA	NA	NA	NA	NA	NA	NA	208	MPESLEGVRSPEAALQLLADALRARHNSPPGKRAAPTNGWTAADELELIMRRWRALLVGSKMGEITVGKRKADACKKHSQRLNKYLHENIPSRVVEDIWNVTAAQLSPDPVRVAVMDCTDPDESQRSAALKARMGRRRGDDSPRPERRPRAPPAMGAFPHASARHAPAEYPGERRLWPGRSRPSDRFLPAGARHREQRLTPCELQPRQ	3.536963585	2.871062242	3.393217054	3.005872886	2.802919662	3.400542572	3.487051927	4.715605464	2.824028163	4.101083937	3.967451835	5.867458016	2.908955503	3.006122095	2.908077707	3.457810116	2.628132922	2.919104688	2.32250983	3.41190843	3.710101555	4.346045478	3.803341498	3.445182374	4.114405574	4.070593718	5.147169478	3.175380696	4.130709028	4.281371326	2.813257915	3.985041297	3.210457697	3.554398892	2.297990947	2.476132729	22.9355211	0.040722828	0.179013368	0.140974987	0.48230923	-0.26472565	0.513008187	0.118953057	0.328317838	-1.048826968	1.120927754	0.039370646	0.085638878	17.71084925	1.08E-06	0.001442693	0.352948963	0.999957804	0.002818052	0.155901521	0.923016779	0.999924566	-1.178841749	0.939227665	0.033335289	0.078553143	NA	NA	NA	NA	NA	NA	NA	NA	NA	NA	NA	NA	NA	NA	NA	NA	NA	NA	NA	NA	NA	NA	NA	NA	NA	NA	NA	NA	NA		NA
R1BCQ3	XP_005759486.1	XM_005759429.1	17253381	EMIHUDRAFT_432959	EMIHUDRAFT_432959-1	EOD07057	hypothetical protein	EMIHUscaffold_8	149625	150484	-1	150484	860	534	62.56	R1BCQ3	NA	KB869421;	Uncharacterized protein	NA	NA	NA	NA	ehx:EMIHUDRAFT_432959;	NA	NA	NA	NA	NA	PF00583;	NA	177	MLAVLSATSLAPSRSRSVTVKSSPWPERPGGGRLHSWLAATIDDESAQDVGHCGLEILSCGPDGLLGGGERWPYIRPRAILSGTLTVSPKYRRQGVAQRLLTEAERKARWLGVDEMLLMVNQKNAAALKLYTKLGYAPKPVLAEHGGQVCMSKHLYYPTVHNQRSMLPLRRLEVTAA	9.870015221	9.881283443	9.853584144	9.986251086	10.01404482	10.41992466	9.820177052	10.37293801	10.32847877	10.25554655	10.31903442	10.12054851	8.890523061	8.328735812	8.940503258	9.285536973	9.185420207	9.28556136	8.931007914	9.647510738	11.82193712	12.19295358	11.62009093	11.47876368	11.81289419	11.9453057	11.64104434	11.66564414	11.13629607	11.06842404	10.75647381	10.78253308	9.431023479	9.780700884	8.313445642	8.815257984	900.9908741	0.028498972	0.155444064	0.709637781	0.889291053	-1.858763916	0.331176041	1.22E-09	5.52E-08	-1.2498403	0.324264564	2.71E-05	0.000150211	2962.301295	-3.14E-07	0.001442686	0.895899725	0.999957804	-0.732400314	0.570171324	0.004689552	0.130066105	-3.581847165	0.414026533	3.09E-19	1.57E-17	NA	NA	NA	NA	NA	NA	NA	NA	NA	NA	NA	NA	NA	NA	NA	NA	NA	NA	NA	NA	NA	NA	NA	NA	NA	NA	NA	NA	NA		NA
R1BBI0	XP_005759487.1	XM_005759430.1	17253382	EMIHUDRAFT_198319	EMIHUDRAFT_198319-1	EOD07058	hypothetical protein	EMIHUscaffold_8	153438	153884	1	153438	345	345	75.17	R1BBI0	NA	KB869421;	Uncharacterized protein	NA	NA	NA	NA	ehx:EMIHUDRAFT_198319;	NA	NA	NA	NA	NA	NA	NA	114	MAERAAYDRAAYDRAGYDRAAAASAAAAGPPGYDRAGYGATPARLYDTYFQNTRGMEGYGMGGAMPPAALGDLGLGYYSDLVHGPGAGHLQPMCVSGGGLCKPNPYMTACGGAR	1.04890656	1.035286573	0.875649582	1.175949927	0.856162156	1.123805357	0.916366848	1.046249452	1.339978293	0.909425171	1.10539566	0.934403975	1.484452358	1.175201179	1.158318897	1.228712653	1.644734766	0.963325996	1.767899388	1.529586352	0.882416378	1.213487058	1.2105609	1.331734848	1.032225862	0.907037269	1.499836646	0.90678373	1.052592906	1.106367664	0.877465727	0.910587369	1.323328931	1.183300053	1.551931109	1.425284873	3.383015033	0.021823595	0.174308716	0.364176059	0.679178011	0.41250236	0.658854454	0.051595142	0.190231957	2.185226136	1.157017264	0.004108969	0.012496729	2.149419456	-4.76E-07	0.001442694	0.506398292	0.999957804	-0.026872885	0.160301029	0.219994765	NA	0.414248194	0.676311135	0.335028952	0.48974432	NA	NA	NA	NA	NA	NA	NA	NA	NA	NA	NA	NA	NA	NA	NA	NA	NA	NA	NA	NA	NA	NA	NA	NA	NA	NA	NA	NA	NA		NA
R1DE85	XP_005759488.1	XM_005759431.1	17253383	EMIHUDRAFT_198321	EMIHUDRAFT_198321-1	EOD07059	hypothetical protein	EMIHUscaffold_8	156702	157913	1	156702	603	603	72.69	R1DE85	NA	KB869421;	Uncharacterized protein	NA	NA	NA	NA	ehx:EMIHUDRAFT_198321;	NA	NA	NA	NA	NA	NA	NA	200	MERMCWGGLMLHNFSGCDQFCDKCRRDGICFPTSRIRCLKPGYDKLENDHTPGVWNHSTGPLPAYRVVNCTSRCTGPKVVLFDQQPTDAQLAAYSDVQFEEVPREYKWDGEWVYLLVSKGTLVLSTSISHPPMTVDAGCAIPHAPPPHAAMLHLPAGLVHRQSPGVAEQLQSPGVDSLELLETARAAGSIEMHASLRVRV	6.275440045	6.409920587	6.106037413	6.680237245	5.946260817	6.462028207	6.194994952	5.77523994	5.731472182	6.146400807	6.049375976	6.083574567	6.89571109	6.925040579	6.874524715	6.498924891	7.154343941	7.1969558	7.100663119	7.291122062	5.582160408	6.102223395	6.226739156	6.866090331	5.757522505	5.840239391	6.464492318	6.506670446	5.966254303	6.205949895	6.581312635	6.570675389	7.174272218	7.346654207	7.311926025	7.312406577	120.3513874	-0.06617727	0.151845116	0.43622454	0.730898387	1.008619262	0.224017031	1.07E-06	2.61E-05	1.559541291	0.217399998	1.40E-13	3.52E-12	94.77244773	-1.11E-06	0.001442687	0.653194551	0.999957804	0.013344732	0.148232727	0.801975558	0.999924566	1.321199061	0.401401887	0.000243676	0.001237577	NA	NA	NA	NA	NA	NA	NA	NA	NA	NA	NA	NA	NA	NA	NA	NA	NA	NA	NA	NA	NA	NA	NA	NA	NA	NA	NA	NA	NA		NA
R1CXJ2	XP_005759489.1	XM_005759432.1	17253384	EMIHUDRAFT_198322	EMIHUDRAFT_198322-1	EOD07060	hypothetical protein	EMIHUscaffold_8	158971	159942	1	158971	795	795	71.4	R1CXJ2	NA	KB869421;KB865129;	Uncharacterized protein	NA	NA	NA	NA	ehx:EMIHUDRAFT_198322;ehx:EMIHUDRAFT_236350;	NA	NA	NA	NA	NA	NA	NA	264	MLWQQHVGFTDPAEPPLLYDSSSSSSAVSSQSSAAGRAAASHASARQEMVAVAEAEERAASMPDAARETRLKVSHGSALFRIDNAGIELVGADSEPAKLHRRRRVIFPGGGEQALTLLTLQPPTAEVSLGELLRSPLPPPFDLLLSVPVYVRASGALLPQTGEELEAIFARLALRAKQKRAAPKAGVDLSGPCVEAAPVASRDPNDPRSNRPWTVEGGHLQDSKGGHLDRLDLLAEVAAKRPEGGAQQPSPFNWLQTAITSMQL	6.638470963	6.700683501	6.978449567	6.923549482	6.574892483	6.775956089	6.515094396	6.619176434	6.619882394	6.407197515	6.342546553	6.04269334	7.364047817	7.515519575	7.377143715	7.116569231	7.609070581	7.576201698	7.600156488	7.691679943	6.179386648	6.370072642	6.730037712	7.105795072	6.22876681	6.3258095	6.356691661	6.557646877	6.304849766	6.720994993	6.940813426	7.100324654	7.720753508	7.653119123	7.714219026	7.768810165	165.519687	-0.239154472	0.175790495	0.039234332	0.380143709	1.084996654	0.151241103	9.97E-14	8.43E-12	1.457813916	0.146792408	5.21E-24	4.22E-22	126.2447372	-4.49E-06	0.001442685	0.152270499	0.999957804	0.045844972	0.148843545	0.484413132	0.999924566	1.448114169	0.312300563	7.95E-07	7.56E-06	0	0	37688.11	0	29200.152	0	38416.17	0	0	0	0	20737.209	0	0	0	17879.736	9422.0275	16904.0805	5184.30225	4469.934	0.843262095	0.604604584	1	-0.861887712	0.71090648	0.989307044	-1.075784013	0.65808449	0.783015726		NA
R1CXJ2	XP_005779346.1	XM_005779289.1	17272462	EMIHUDRAFT_236350	EMIHUDRAFT_236350-1	EOD26917	hypothetical protein	EMIHUscaffold_233	155068	156039	-1	156039	795	795	71.4	R1CXJ2	NA	KB869421;KB865129;	Uncharacterized protein	NA	NA	NA	NA	ehx:EMIHUDRAFT_198322;ehx:EMIHUDRAFT_236350;	NA	NA	NA	NA	NA	NA	NA	264	MLWQQHVGFTDPAEPPLLYDSSSSSSAVSSQSSAAGRAAASHASARQEMVAVAEAEERAASMPDAARETRLKVSHGSALFRIDNAGIELVGADSEPAKLHRRRRVIFPGGGEQALTLLTLQPPTAEVSLGELLRSPLPPPFDLLLSVPVYVRASGALLPQTGEELEAIFARLALRAKQKRAAPKAGVDLSGPCVEAAPVASRDPNDPRSNRPWTVEGGHLQDSKGGHLDRLDLLAEVAAKRPEGGAQQPSPFNWLQTAITSMQL	NA	NA	NA	NA	NA	NA	NA	NA	NA	NA	NA	NA	NA	NA	NA	NA	NA	NA	NA	NA	NA	NA	NA	NA	NA	NA	NA	NA	NA	NA	NA	NA	NA	NA	NA	NA	NA	NA	NA	NA	NA	NA	NA	NA	NA	NA	NA	NA	NA	NA	NA	NA	NA	NA	NA	NA	NA	NA	NA	NA	NA	NA	0	0	37688.11	0	29200.152	0	38416.17	0	0	0	0	20737.209	0	0	0	17879.736	9422.0275	16904.0805	5184.30225	4469.934	0.843262095	0.604604584	1	-0.861887712	0.71090648	0.989307044	-1.075784013	0.65808449	0.783015726		NA
R1D7Z8	XP_005759490.1	XM_005759433.1	17253385	EMIHUDRAFT_198324	EMIHUDRAFT_198324-1	EOD07061	hypothetical protein	EMIHUscaffold_8	163932	165896	1	163932	1896	1896	69.06	R1D7Z8	NA	KB869421;	Uncharacterized protein	GO:0004672; GO:0005524	NA	ATP binding [GO:0005524]; protein kinase activity [GO:0004672]	NA	ehx:EMIHUDRAFT_198324;	NA	NA	NA	NA	NA	PF13855;PF07714;	NA	631	MPSVIFLDLDGVLNRTRDAPHLRLDDDLVARLRSLVRDTGAAIVLSTFWRAFEEYVSYVLSRHGIPHGTVIGRTPGRNSSFDFVTATASEPAFRSRAEEITVWLATHPEVASFVILDDRPSAANGDGTVGEPLASRFVQTETSVGLSDANVARCREALASKVSDAEKSVFLQAAGLAPPKSHDPRGLVDTAPGSVNEEAQALSRELSAGKLTALTDLNLKKAGLAALPPQIGELASLTKLDISLNTLSTLPAETSGLSSLRILFSLGNQFESIPSVLRSLPRLYMLSFKSNRLTHIPEDALAPTIEWLILTDNLLEELPASIGCLKTLRKCMLTNNRLLALPDSLLQCRELELIRLADNRLSDLPRGFWQLPKLAWAGLAGNPLIGAGGGGFVHRAVWSAQPDEPVALKLFRDAGTVTDGDPAHEIDVGSALTHPNVIRVLGATPRPQLGLVLELLQLNKASAGGGWGELGKPPNFDTCARDTYPAGTTFGAPFVLRALSGVAAACAHLHAQQLSHGDLYAHNTLVRHDGEPKVGDFGAAYNYAPLGAEAAPLVERVEVRAFGCLAEELATRLAPAAGDESEAALQRNLLGLAREAWMGAAVGARPSFAEACQQIEALARAYFEAPPPFPW	8.202392029	7.458611786	7.385580863	7.447802924	7.438146799	6.846351833	7.475588963	8.068494059	7.40604266	7.957112933	8.034919804	8.164138436	6.925126438	6.691129143	6.920030791	7.511845718	6.770628365	6.946394343	6.562985353	7.44552115	7.670472131	7.874233278	7.178371077	7.225514463	7.815536579	7.845347983	7.110200983	7.211237644	7.890516464	7.812817559	6.996821027	6.90297729	7.309960039	7.33040771	6.291075808	6.574665335	205.9004455	0.098952105	0.194601265	0.163596726	0.504427412	-0.459071244	0.380288638	0.07903835	0.252066811	-0.700887718	0.392275354	0.037711726	0.082637108	157.2871299	1.50E-07	0.001442688	0.950325277	0.999957804	-0.006630944	0.149951023	0.884463577	0.999924566	-0.684166836	0.437618628	0.064812761	0.135336302	NA	NA	NA	NA	NA	NA	NA	NA	NA	NA	NA	NA	NA	NA	NA	NA	NA	NA	NA	NA	NA	NA	NA	NA	NA	NA	NA	NA	NA		NA
R1BCQ6	XP_005759491.1	XM_005759434.1	17253386	EMIHUDRAFT_432966	EMIHUDRAFT_432966-1	EOD07062	hypothetical protein	EMIHUscaffold_8	166407	169842	-1	169842	2832	2271	71.97	R1BCQ6	NA	KB869421;	Uncharacterized protein	NA	NA	NA	NA	ehx:EMIHUDRAFT_432966;	NA	NA	NA	NA	NA	NA	NA	756	MPTFKSLKSLKPSKVGEKLKATAKSFKSKSKTDAPAVDAVEPPLQAFEAEKWIQQSVAAEAAKRVDEEAAAAAAAAAAEMEAAAAAKKSADEKAAAEQAAAEQEKAAAKSKALEMINAARRGDSSEIPDIEAGCDSPSDTAAASALSSLRAFLPTRQVSFETKEEVEPEPVASAEPPAKPEAPAEQELAEQGPAEEEPAGEEEGGPSVFGVRLRRSGGSFTPEPAAPEPAAPVEAAPVEEEPAAPEPAAPEPAAPEPAAPPPEPAALEPELAVEEPAVEEPPAPEATEEAAAEEAEAIPLVARAAGEGGEAVAELPLAQAPEGVLQSPGFRSPILGGARDSTFEQQGFFSPMTSPSSAAPDMTPELQRLEEDVDLMSPDNSSQIDPLAPPAIEHAAETAAETAAETAAEPAPVAPLVKGPAALGRWQKRDQAGSGRASADSDASPPPQPPSPKAANKPRKSDFYENWNNNYIKKLTPTKGAPKKQSLGEEDRENSPGNLVMKAPTPRSKARTASPRRPAAPLTAPLDRACPTNPRPPRHRRPNNHRNHLRPNHHCHLHPHHHHSRCHRSRHPLVSTTPHPMHPTAQTRRSFIEKEAGGASSQRQEAMQRLNAQGVVPKKQAFGIKSRRSSQHAAALSALSANGAAAPSHEAAAVPKPMAPSRPAPSSPPKKGPVAPAAPPPPPPAPGGDVCSEYRLDMAAATFGACVCGFPKSMHCSATLRSAAAAPASFNPAPGFDATQASTARAAILAKMASVA	10.89271123	11.00094564	10.97155504	10.97717754	10.85003999	10.91513074	10.60628529	10.25951761	10.84826968	10.14732769	10.40028248	10.1570562	11.51325907	11.41616681	11.42299813	11.13649287	11.14332887	11.0682063	11.02609629	10.7618988	11.09325868	11.41461232	11.3309391	11.55618497	11.21612333	11.14302467	11.42410042	11.64040042	11.6542653	11.61119604	11.83899186	11.89078607	10.92363023	11.03459839	11.08135712	11.27117482	2101.766114	-0.149005656	0.194413158	0.135754179	0.477033871	0.920813858	0.259473513	6.16E-05	0.000891611	0.437246386	0.245477191	0.05726168	0.117246967	2772.579487	2.88E-07	0.001442653	0.959802428	0.999957804	0.398555714	0.20816907	0.004754265	0.131089818	-0.395271162	0.185310756	0.027394048	0.066853775	NA	NA	NA	NA	NA	NA	NA	NA	NA	NA	NA	NA	NA	NA	NA	NA	NA	NA	NA	NA	NA	NA	NA	NA	NA	NA	NA	NA	NA		NA
R1BBI5	XP_005759492.1	XM_005759435.1	17253387	EMIHUDRAFT_198327	EMIHUDRAFT_198327-1	EOD07063	hypothetical protein	EMIHUscaffold_8	171180	172535	1	171180	1356	1356	63.5	R1BBI5	NA	KB869421;	Uncharacterized protein	GO:0016021	integral component of membrane [GO:0016021]	NA	NA	ehx:EMIHUDRAFT_198327;	NA	NA	NA	NA	NA	PF03124;	NA	451	MHTSRRPNAYITVAAATALVVTLISLVYSSHLHPMTVYKVLANLLWKNATVRPPILLIAIVAGWAWVVGVCRRRLGADLEHVLGGTLQHHLSTFHAALILFCVLLSAHLMHFMASNVPGVTWRLWLVANLGLNGIFFILGLLPCSGLFFGPSRLSLLRAVWESIIAPFGPVTFWHVIVADYMTSLANAFSDLQLVACISPHIFRSGLGSDGIYVRSTELWHDFYLTCADSYANAIGLALPFWIRLMQCLKVYSTTREGKNLWNALKYSTFFPLVYAGYLRRHEPSHFHDQCFVAAAVVQSTYCFIWDVHMDWGLFWLAELRGDSAEGYACCGGKPVVARIREPLLISQSVLAHLALCAFDLALRFIWALSVFGGVPGRGAGMLFFELVEILRRTVWAVFRIEWEVIAKVIYPSGTHKPVNMNTRRGAGEWQSLDRPLQQREAPPPIGRVLE	-1.757610601	-1.761690757	-1.766491682	-1.697580927	-1.654261848	-1.766072493	-1.782972043	-1.759034154	-1.755651569	-1.749524158	-1.706667465	-1.738966733	-1.772317178	-1.760542882	-1.783686177	-1.627693575	-1.782623123	-1.776506655	-1.773765476	-1.782451552	-1.762714426	-1.767923138	-1.70575215	-1.757216021	-1.76078829	-1.750598905	-1.724243364	-1.750713853	-1.759004211	-1.768012638	-1.765453288	-1.749006062	-1.782621384	-1.758757899	-1.783119379	-1.70948637	0.374593095	-8.95E-06	0.173873182	0.959256884	0.984879527	0.013402889	0.437532227	0.855164804	NA	-0.07386167	0.729262486	0.687814997	0.793886992	0.095803722	-9.79E-08	0.001442695	0.98583882	0.999957804	-0.002709348	0.158382663	0.896101376	NA	-0.003670595	0.789865499	0.886546873	NA	NA	NA	NA	NA	NA	NA	NA	NA	NA	NA	NA	NA	NA	NA	NA	NA	NA	NA	NA	NA	NA	NA	NA	NA	NA	NA	NA	NA	NA		NA
R1DE86	XP_005759493.1	XM_005759436.1	17253388	EMIHUDRAFT_198328	EMIHUDRAFT_198328-1	EOD07064	hypothetical protein	EMIHUscaffold_8	173385	176129	-1	176129	2247	2247	73.7	R1DE86	NA	KB869421;	Uncharacterized protein	GO:0004573; GO:0009311	NA	mannosyl-oligosaccharide glucosidase activity [GO:0004573]	oligosaccharide metabolic process [GO:0009311]	ehx:EMIHUDRAFT_198328;	K01228;	NA	NA	NA	NA	PF03200;PF16923;	NA	748	MPPKHASRPPASRQAQRWAKDLKLIGAAAALVAAFLLGSAFLSPRSHRVSSSAPKRPQSASPPTAPVPIALAGGTLSRFTAEHNASLLWGTYRPGVYFGMRSRTAPTALVAGLMWTRARPDGGVDATTLRHQCEQDGLERYGFTAHDGRGFGSQPIVDRANGVHLTTTFPIAGAAPKQHLFLYLSLDTEFAPRLSRGAALGKLEVLSFQPEEGVHVGGQVEEVGRFSLLAAARTQGGDPLPLRAWGSAARHHSHLNVAELIRSRTDAFHARLASTFGLDEQREGGALRLGGSPLGEREKGFAAAALAAQLGSLGFFYGKTVVAPPPGSFSPPPPPQETEAAPLFAVVPSRPFFPRGFLWDDGFHSLVVGEWDGPLADDIAAHWLGLMHEDGWIPREQILGAEAAARVPAEFLPQRRLHANPPTLAGSRPHTYRWRGRDKSDGRLNAMTLASGLDDYPRATVPGEGERHLDLLCWLAFFSRFLAQLSERTGDGGEAARYREEHRAQLASLEQHHWSPGLRAYCDWGRHANAGRFVQLVVVKCGTADGGSAVEHTVSDPERPDCPRSHPRFLFPLGDGKGGLLTRAKLQPRGLKDQHVEHLGYVSLFPLLLRLLPPDSPSLPHVLDLLRDPDRLWSPHGLRSLSKADAMWYGRENAPGDAPYWRGPIWVNLNYLCLAALRHYAQAAGPQKERSAALYAELREALVGTMVSEWERTGYFWEQYDPDTGRGQRTHPFNGWSSLGLLALAEVY	6.21862825	6.451170009	6.212745491	6.394192582	6.399812032	6.369045833	6.249562696	5.915457089	6.179331224	5.296285126	6.185554626	5.578378145	6.640306857	6.382485476	6.554132473	6.15432748	7.180600065	7.315172458	7.129547587	6.86870791	5.733340049	5.660668854	5.9515986	6.017332547	6.071386322	5.948637594	6.126097352	5.997992473	6.23062605	6.055613524	5.858656189	5.952463617	6.822367556	6.773610554	7.173228029	7.112060341	111.6714514	-0.191126157	0.252798832	0.066211755	0.403616914	0.237328022	0.256060194	0.260472259	0.524533647	1.235014679	0.286422411	4.13E-06	2.81E-05	76.32512641	-1.56E-06	0.001442668	0.225489262	0.999957804	0.11064251	0.158668392	0.199004264	0.87326446	1.688346905	0.205571619	4.63E-17	1.81E-15	0	1933652.8	120890.69	0	51427.582	0	35257.28	33593.207	0	57491.78	73035.9	0	24386.148	60960.33	0	0	513635.8725	30069.51725	32631.92	21336.6195	-4.094372353	0.382948513	1	-3.976390184	0.385224932	0.919976938	-4.58934244	0.375578994	0.568788433		NA
R1CXJ5	XP_005759494.1	XM_005759437.1	17253389	EMIHUDRAFT_448463	EMIHUDRAFT_448463-1	EOD07065	hypothetical protein	EMIHUscaffold_8	179059	179761	-1	179761	473	401	70.84	R1CXJ5	NA	KB869421;	Uncharacterized protein (Fragment)	NA	NA	NA	NA	ehx:EMIHUDRAFT_448463;	NA	NA	NA	NA	NA	NA	NA	132	RGWRPCSRPASLSPWRCLRLSTAAPASPPTLARSRWAPPPPPFGSGAAAAAALEAAPYGAGRLVRPPAVLPPPLLPDGDPFGEFQGYLAAAGGGGGVPGAPLYEPCSAAVQSPTSADFLRVTESDFLADVLL	9.456740961	9.540082025	9.531907195	9.665271771	9.545386613	9.72438422	8.965401772	10.4667467	9.717812654	10.47564942	10.22653512	10.71037425	9.788875287	9.452145984	9.425068912	10.38312261	9.123832649	8.789675203	8.651526995	9.648052537	10.61238044	10.75327851	10.3704717	10.43765915	10.86646067	10.9686337	10.36130603	10.43945906	10.52035702	11.10318579	10.12023191	10.4147378	9.669444098	10.58038685	8.77482291	9.049766203	1027.122142	0.099340837	0.20216563	0.113382164	0.454327843	0.023464666	0.32627407	0.92360189	0.973329863	-0.824328969	0.47317737	0.030724877	0.069493735	1474.583175	8.11E-07	0.001442689	0.710820639	0.999957804	0.004892747	0.150623244	0.920397311	0.999924566	-0.930833035	0.474652595	0.018844018	0.0492288	NA	NA	NA	NA	NA	NA	NA	NA	NA	NA	NA	NA	NA	NA	NA	NA	NA	NA	NA	NA	NA	NA	NA	NA	NA	NA	NA	NA	NA		NA
R1D802	XP_005759495.1	XM_005759438.1	17253390	EMIHUDRAFT_198332	EMIHUDRAFT_198332-1	EOD07066	hypothetical protein	EMIHUscaffold_8	180104	182558	-1	182558	1956	1956	64.52	R1D802	NA	KB869421;	Uncharacterized protein	NA	NA	NA	NA	ehx:EMIHUDRAFT_198332;	NA	NA	NA	NA	NA	PF07707;PF00651;PF02037;	NA	651	MAELIALLRGTQLRSTAAANRAAYDDRLRQLEERLQSLKDQAGALAAVAFDADFALVAGDGTKVPARKQDLCAQSRFFKRMMEHDDSAEARAGEVIAKTGDGVGASAAALRHLMALLYGQQLQTSTESAVLLEICELATLWEFDSILESMSTMLVASAKASAKTACEMLVAALRHTEADAHSEVWKRLREASAQGVAEAGRKLLDVSAFADLDLSAICEAMTHVKASTVRLPSLEVDTSSERWTAHQAMDGSPTDQDLSWLLGATGAKVKARLGWNGSVMLTGENTGGRAVLAKVSSWVKHPQRPTNERRASGSYRVLGSDTQGVVLGRNLPDVLSDGKFLCGGDLEVSKYQRQYELFNLWLLASKRVASPLSPVDSLLCLRGCATGCDVDGASVAELQAMLEQRGLSTSGAKTSLQLRLRDAAYAEVPEGSAAAKATKAFAKLVARHYKGSAVKVKDLDAASLAEVLNCDELHALNEKTILDNTISWAQLAGRTDEIIAKVMPLVRWPLVPLVQLKPPLKALMKRCPVVKELVEEAIGLQMKPGSEFSFTPKRHRLMDGSEDTVVPRHKKRKHCHGDKVQLLDASALVAAMLPSGLRTLVSASHSADKPADSVRSICQDALCALSCFRGFDHPPDYHSDDAFCEEDGIYL	2.655174122	2.624316244	3.377221393	3.339074073	3.621804737	3.52367864	3.671570506	4.044028304	2.67048499	3.324021051	4.104853402	2.811773719	3.811767169	3.753873314	3.763633583	3.570430733	4.305227741	4.357454101	4.193534915	4.293296748	2.616801746	3.468534205	3.864183906	3.777386112	3.800443744	2.711348647	2.94694893	4.55484271	4.42585608	3.834157099	3.535391093	3.456570933	4.479998209	5.01710668	4.770890767	4.159394768	17.90802461	-0.053512435	0.178702408	0.269245002	0.601047804	0.006849932	0.34989121	0.97570051	0.99184386	0.753738798	0.530457052	0.061543069	0.124470054	18.60679417	5.09E-07	0.001442694	0.629572601	0.999957804	0.018906614	0.158075863	0.447804573	0.999924566	1.247205292	1.028188193	0.031238629	0.074447605	NA	NA	NA	NA	NA	NA	NA	NA	NA	NA	NA	NA	NA	NA	NA	NA	NA	NA	NA	NA	NA	NA	NA	NA	NA	NA	NA	NA	NA		NA
R1BCQ8	XP_005759496.1	XM_005759439.1	17253391	EMIHUDRAFT_198333	EMIHUDRAFT_198333-1	EOD07067	hypothetical protein	EMIHUscaffold_8	183457	185112	-1	185112	1488	1488	68.18	R1BCQ8	NA	KB869421;	Uncharacterized protein	GO:0016021	integral component of membrane [GO:0016021]	NA	NA	ehx:EMIHUDRAFT_198333;	NA	NA	NA	NA	NA	NA	NA	495	MYVGFYASVVFMERARQRMREQRAAADRRQRRIRLATFFTGWSIFLTTGPGWAVRSAIQGRWNDTIGGVMMAAGVVSSLSSLLTLRSMDEDLVRGFAVYIVPLLLSFGWVFWWFAERPLRPLTTANLWADSGAGSLISMDFSLLAAALLPTWRDAFLASLLPCRSTRVGPRAMTAPACLSHMWLVARLWAPVFGVLLISMAAVMPDLWPFYLCGAAMLLTAIALRPSARRYLQARLAGLGASGGSDDAQLAALAALSGGGEKALARAQAAFRLLPFDKLTAEFSVFVSHSWHDSREGKWAALQQWAKSDTEERGTAPLLWLDAACVAPEDAGALDLLPLLVSGCQRFLILAGPTYAHRRARRRRERVVLRFTYSRSSTRLWCVVELFCFLKNGGDIDRVTVLPVVEASNEADEAAADATRALQRELGRFSVQRARCSQERDTQKLLGCIEAGFGKYESFDQVVRRIFSGRSSSSFGVAGPRMPFELEPPAMDESS	4.075287111	3.978110843	3.827680364	4.092404183	3.861633485	3.790163734	3.478045204	3.57448463	3.775260317	3.968457944	3.834381902	3.747629512	4.422482218	4.004490477	4.126624499	3.902386673	4.096643112	4.179210293	4.263692232	3.703382453	3.638619849	3.707170967	3.907948047	3.741257608	3.841852485	3.459899445	3.888110043	3.720538125	3.502611071	3.922708819	3.801277071	3.749349657	4.018629823	3.984287093	4.24960221	4.15091753	18.59076103	0.05712668	0.172263965	0.372831007	0.686005422	0.813603852	0.38894272	0.006098948	0.039504707	0.748195957	0.361788746	0.018157898	0.04456161	12.52364029	-5.67E-07	0.001442687	0.81706743	0.999957804	0.000129498	0.146575008	0.999554036	0.999924566	0.652056279	0.330457238	0.03115888	0.074301154	NA	NA	NA	NA	NA	NA	NA	NA	NA	NA	NA	NA	NA	NA	NA	NA	NA	NA	NA	NA	NA	NA	NA	NA	NA	NA	NA	NA	NA		NA
R1BBI7	XP_005759497.1	XM_005759440.1	17253392	EMIHUDRAFT_198334	EMIHUDRAFT_198334-1	EOD07068	hypothetical protein	EMIHUscaffold_8	185174	187207	-1	187207	1554	1554	67.65	R1BBI7	NA	KB869421;	Uncharacterized protein	GO:0003676; GO:0016021	integral component of membrane [GO:0016021]	nucleic acid binding [GO:0003676]	NA	ehx:EMIHUDRAFT_198334;	NA	NA	NA	NA	NA	PF00059;	NA	517	MTRTKKDSACSRRSGRLKRRNRSASVTRANPRYSALTAAFCCGSYRITAEPSTHWGCADLCGANATLACVQSSEENEYVARLAADAGAIRFWIGVYQRPAGEEPGGGWDVCQSGETANFVKWDTSEPNNWRGAEECAVVGNGGLWFDVPCYLEFPCLCKSGADPSPEYMAFVEVERERDKSLRAAALVLHYMALTLCSAMSGLSLIWALVCLFRDVRRKDEQSAGAGLEMVQSDAGLGPHDQRVHASLLSRDVLLLRCSWLRSRPPGYARSACALTYGWLTPHHPDPHGENLQHVVAFLNSPTGHDFVALFWDQASLKDAAGKRTAEEAKIFAASLAVMAGLYASPRCVTVLRLTNIPEPPEWGKRSVCLIGLKNGIEEQAILATLGSFGQIETCELHTAPAIVRFATREAAVAAVAAGAEQLCKGIGMLYNTQPYERRGWCHAESNFAKIILGTRSELGLGSAEHAPKMIETAPTPNAFKAQFEETVEGSEEQVIAFTGKGDEEKVARAMVPIEPR	4.095485598	3.783276294	3.46179201	4.007977125	3.346154771	3.272085053	3.374276822	3.205343866	3.448033361	3.866440607	3.224279243	2.857042405	4.544413761	4.430289981	4.124274635	3.930715827	4.18124834	3.812425587	3.970962547	3.641613095	3.660506571	3.643233025	3.866756901	3.72136946	3.504048107	3.438574156	3.928541786	3.446736596	3.388304036	3.555093899	3.490396494	3.36712139	3.856548334	3.900553751	4.208938856	4.22918387	17.17873346	0.025052514	0.167561587	0.632386462	0.849553045	1.951213172	0.453597911	1.33E-06	3.17E-05	1.251922642	0.445178386	0.001172696	0.004213897	12.07480366	-2.41E-06	0.001442688	0.314511283	0.999957804	-0.099147396	0.187573942	0.113927512	0.729253625	0.570635048	0.328410523	0.05745947	0.122847815	NA	NA	NA	NA	NA	NA	NA	NA	NA	NA	NA	NA	NA	NA	NA	NA	NA	NA	NA	NA	NA	NA	NA	NA	NA	NA	NA	NA	NA		NA
R1DE91	XP_005759498.1	XM_005759441.1	17253393	EMIHUDRAFT_448464	EMIHUDRAFT_448464-1	EOD07069	hypothetical protein	EMIHUscaffold_8	187992	192094	1	187992	1923	1719	65.12	R1DE91	NA	KB869421;	Uncharacterized protein	NA	NA	NA	NA	ehx:EMIHUDRAFT_448464;	K22614;	NA	NA	NA	NA	PF13516;	NA	572	MSTKPPTRIPSGGRVFTLAINWSVDTPIQHALVLAILAYDIFVLFNVYDWHVRTANVSGHKEFILTAVADAARTAVVDRRQLTGKMKSTALAKNTIGTVLPRRTIVLSLAKASFFIPGRHEINGDWQRLVRATGFHQNPGQKLRGTDPVTSLDLDERGLGPASATVIASLIAGNGVLQELYIGDNHIGDKGAAAIADALRGNGGAKALASALRVNAVLTNLNLGDNEISDEGAASIEGATLCANGVLNKLDVSRNEIGPTGAAAIADALKGNAVLTTLELAHNNKIGDEGAKAIGGALAVNGVLNKLWLGENNIGIEGAKAIGGALAGLDTSGGKSALIARLDQHAARRTDGLDDSPFRHLSDDEHREICGVLLGFHAADAFCGRRPGCVFKTGGWGLGYYVDAAPCARDLLMFGSTCRDLRAIMMPPLQPYVANQLKQFRDFGDARQRTIRGEAHRCSVDSSLGSDPFRGIQWAGMPRKVEKKELAVLQAPRLSRRGEALVDGAASRLTGHGPLFRQVVRMHKELRQFIESEALARKRRQAHGDYPPPFWSKAFHKRCVIAAGWFLQPGLP	4.983373322	5.108035805	5.333112563	5.197646817	5.180552835	4.974422902	5.024268448	4.666065136	4.981875708	4.797960279	4.687681095	4.220542673	5.211094943	5.007530857	4.855866948	5.094173845	5.405010533	5.193753212	5.315231033	5.137491707	5.041611721	4.405688344	5.150424793	4.873208582	4.620195669	4.914300732	4.926324653	5.156953475	4.89025297	4.724288981	5.041050894	4.862980641	4.87109405	5.242255123	4.975282026	5.136563634	37.72697227	-0.162324253	0.218874214	0.104137545	0.44733996	0.067529333	0.224402362	0.727216377	0.880750521	0.429940471	0.238870386	0.056984125	0.116789438	27.26258668	5.73E-08	0.001442683	0.98562712	0.999957804	-0.008158189	0.143579084	0.8946778	0.999924566	0.212930598	0.299946507	0.443231072	0.601315069	NA	NA	NA	NA	NA	NA	NA	NA	NA	NA	NA	NA	NA	NA	NA	NA	NA	NA	NA	NA	NA	NA	NA	NA	NA	NA	NA	NA	NA		NA
R1D7V9	XP_005759450.1	XM_005759393.1	17253394	EMIHUDRAFT_420605	EMIHUDRAFT_420605-1	EOD07021	hypothetical protein	EMIHUscaffold_8	15361	18123	-1	18123	2253	1311	68.01	R1D7V9	NA	KB869421;	Uncharacterized protein	GO:0004722; GO:0046872	NA	metal ion binding [GO:0046872]; protein serine/threonine phosphatase activity [GO:0004722]	NA	ehx:EMIHUDRAFT_420605;	NA	NA	NA	NA	PP2C family	PF00481;	NA	436	MGASDSKPKEGSGSTPQVPEGRKSIAHEPNELFSPRRGNDEASGPLAESLGNATRHGVSPGSGGAAYAKINQDRGVAHWPYNGSHNEALFCVFDGHGRNGEKVSEFCVKAIPAALQEVGAELRADPPAVLHQTVIEVDKKVLKKDGGSFANMCGTTSTIVYVQGSTCWVACSGDSRAVMGYVERGSVKARDLSVDMKPDAPGEKERILAAGGEVSVGRGNGPSRVWCDGRVGLAMSRSIGDGECKKYGVIADPQIRKFDIDVDRGDRFIICASDGVWEFISSKEACQIVAKESASASKACASLVQAAAQRWKKAEGNYRDDITAIVVRLPFIQPDADEPPKTLDQVGVSGSVSGRLSGHIDLDGGVYINLGETGLEQIAEGRLSTAGAGGGGGGDASDFAKRRLSVAAKPADDDDWENGSSGDDLEVEVEMPAPAA	13.42643908	12.68035872	12.66398587	12.64461813	12.67684252	12.45136748	12.64730195	13.67130631	12.88012651	14.00508483	13.59679467	13.88723911	12.38971876	12.20526278	12.13806544	13.23214628	11.40032526	11.42606337	11.1771375	12.14675406	13.66536678	14.0184109	12.9760401	12.83175652	13.68527159	13.94578103	12.80029128	12.89051116	13.79451345	14.10559217	12.59845363	12.87729646	12.65326023	13.01660849	11.05445226	11.63600025	9309.921489	0.130008815	0.233496287	0.050701068	0.390223749	-0.267777823	0.375519731	0.268369329	0.534029946	-1.897281041	0.509284454	2.11E-05	0.000120176	10231.34555	-1.38E-07	0.001442691	0.925146101	0.999957804	0.001982617	0.153707768	0.965758582	0.999924566	-1.210438619	0.647291034	0.01202	0.033831517	NA	NA	NA	NA	NA	NA	NA	NA	NA	NA	NA	NA	NA	NA	NA	NA	NA	NA	NA	NA	NA	NA	NA	NA	NA	NA	NA	NA	NA		NA
R1BCN0	XP_005759451.1	XM_005759394.1	17253395	EMIHUDRAFT_198260	EMIHUDRAFT_198260-1	EOD07022	hypothetical protein	EMIHUscaffold_8	26611	29044	1	26611	1068	1068	67.79	R1BCN0	NA	KB869421;	Uncharacterized protein	GO:0016021	integral component of membrane [GO:0016021]	NA	NA	ehx:EMIHUDRAFT_198260;	NA	NA	NA	NA	NA	PF01490;	NA	355	MRSASEKKPQRLATIAFADARVVAKQPAAAAGVIQPRVRPLPVEAEAEADRLVDAADRLLSETVDALLGDTIVLPPDGITVQPGVMLPPDGFEWATAAGQSAVELTQEVIADKVVAFEEELACSSAERALAQDLAASEGSTTVLDTVLNIFNNVAGAGVLTLAYGMRGVGWVPAFASVVCIGAISGYTFYLVGAACESVGANSFKDLWGTTLGEGTAWVVGSYAPGSGSALLASLPDDLAPCFKGASAWKLAFLWKVDAAAATLFSNLGLSFRAHYNVPSFYASLRERSKRRWAKCCVYAFGLLTALYATMMGTGYALFGEAASSNLLNNFAPTDKLAVGARAATGVSTPVGQPL	3.816949876	4.964719463	4.312553197	4.112956481	5.495565746	6.272416415	5.803426039	5.753954929	5.828325629	5.793017251	5.641145942	5.835479676	6.304681992	6.328228869	5.986511153	5.624085895	6.722926323	6.179988762	6.220807474	6.328230992	5.793332587	5.049807833	5.494875066	6.089106852	5.291188303	6.11386215	5.447301736	6.039759789	5.738998201	5.836355664	5.962927806	5.599698839	6.080954701	6.063123485	6.192081825	6.323180291	86.41364467	-0.030950559	0.15443332	0.679436854	0.874162069	0.272699311	0.263742541	0.20347548	0.454514376	0.717655956	0.285325141	0.006231826	0.01788299	55.66050843	1.44E-06	0.001442685	0.607106517	0.999957804	0.032221487	0.149060602	0.587298241	0.999924566	0.663576867	0.34334227	0.032201878	0.076330835	NA	NA	NA	NA	NA	NA	NA	NA	NA	NA	NA	NA	NA	NA	NA	NA	NA	NA	NA	NA	NA	NA	NA	NA	NA	NA	NA	NA	NA		NA
R1BBF9	XP_005759452.1	XM_005759395.1	17253396	EMIHUDRAFT_96899	EMIHUDRAFT_96899-1	EOD07023	hypothetical protein	EMIHUscaffold_8	34688	41257	-1	41257	4035	4035	70.43	R1BBF9	NA	KB869421;	Uncharacterized protein	GO:0003677; GO:0008270; GO:0035556	NA	DNA binding [GO:0003677]; zinc ion binding [GO:0008270]	intracellular signal transduction [GO:0035556]	ehx:EMIHUDRAFT_96899;	NA	NA	NA	NA	NA	PF07496;PF02008;	NA	1344	MLADSNHSDTAAVLLGLSSGTAQSPSRAAGPSAAQISPREAKASASGSAVQSYALLAAAKRQTQAAALPRKEWSPHEDELIRRGVEQLGCRWRVALVADNWALMLQRCGSKLSTDASQFVATRLFTADGFEIEALEEVRDGDCIVVSGGEEFFTTEAPPLVSGASSVSAPDHGTSSEATGEGPPIQTEAKVTAAEVAVAEEASEGYGGAAGAAAEIEADEAGEAENHTESEVEVEVNAPDNTPAGLEVECAGQADSSDDEMEIEADEAAEAEEAAAPAVVEAEAAGAAALVAEAEGLRLHLSSSSSTGYKGVSKGERGNSGRFRAQTYTGGETCHLGFFDTAVEAAVAYARAVDVAAEAAPEEEEEEEPEEEAAPAEAEVQAVRARSIGDLADYLAHSGAAAEQRSGWTCKASLVQTSDRGRRWRVRFQHPQLFGAKSPWVQCDACGKWRRLTPEAQAALQDDAPWYCSREDSRAGHEEGAAGAESACARPQSPLDEGEQEMGEFQTPLKKKKSASGEEKEAGPLHGPTTRPGACPGDGGDSSLGPAGPRRGGQAAGGQAAGGQAAGGQAAVGQEAGGREARGQETGGPSAGEGAGEGAGEGAGEGAGARDGALGCGRAGGQGKAAEQGGQVVGVRCQPLPPGWVAQERQGSARTYRVFYGPNGEYAESVPQAWRGGRENRHGLAGRELAEVASLSGGGGGADAAGGVESSGAGGACGVSAAGAAALCRAAARRQRCRECAACRAPDCGACSACRDMTKYGGPGTAKQCCVNRRCLGLRLAPSSATFRSPDGREFGSVSEVAAHFGLLLRPAQLSRCWAECDFCGAWRRVREEPAPSDQFLCVFVHEEEGCDAPADALEAGEEDVPADVTPSDEPAPSTEGLRRSSRAHRADGLPRPAGSELGGVHTDQAGRHTALWSSTRRCEPGARVLAQFGSGADELWFPATVQAVHRNDVCQWVDVAYDGGEVETSKPIKRVRALGRQDVEETETVGGAAGGRDGEGDETKADEEECEEGRPPRSTPPPGKEAAPPERGQGAAIAAVAAAAAVSAAAAAAAAAAAAAVSAAPLEEEEDEEASAVEGQQHQQLLVVLQEMRLHTFGYETAFREHGFADPRRFAEMSDDHLSQLALQVFGKKRSPTAFRKCKHCPVGCTWRSKCMLVPPSPPTPSPSSASEAEVVERGVSPVANLPPNTASAGAETPAAVIRSATFRSLQAASILPHRDGSLELLQGCQAAARDWCHAGHAVAAIGVEKEGEKEGGCEGGCEKEGGCEKEGEGEKEGEGVRGSCCPSRWQDRCAVSLLLDMPLALDMPPDMASGERSPRRATRARRRALVPPPARGVCAPSW	2.158330016	3.120134129	2.866488187	2.990605445	1.057874627	1.280072591	0.878307605	1.181509142	1.215399053	1.018978667	0.944732101	1.06467919	1.231785681	0.973975149	0.851486332	1.240102211	1.376314855	0.91691625	1.445420162	1.531012602	0.965582817	0.9462195	0.943682623	1.354763282	0.973017832	1.014438129	1.129100998	1.013954129	0.980027209	0.945896759	0.955261211	1.243890513	1.674003619	1.342558754	2.591303508	2.430079079	1.254633208	-0.009770652	0.17371391	0.598767058	0.831292581	-0.019865823	0.426095128	0.838665514	NA	0.28951216	0.720544751	0.333910843	0.477105706	2.553079513	-4.12E-07	0.001442695	0.733368263	0.999957804	-0.004461942	0.158058907	0.750983482	NA	2.400097666	2.346924132	0.009823539	0.028641399	NA	NA	NA	NA	NA	NA	NA	NA	NA	NA	NA	NA	NA	NA	NA	NA	NA	NA	NA	NA	NA	NA	NA	NA	NA	NA	NA	NA	NA		NA
R1DFX6	XP_005759453.1	XM_005759396.1	17253397	EMIHUDRAFT_58464	EMIHUDRAFT_58464-1	EOD07024	hypothetical protein	EMIHUscaffold_8	43194	43814	1	43194	303	303	72.95	R1DFX6	NA	KB869421;KB868626;	Uncharacterized protein (Fragment)	GO:0003677	NA	DNA binding [GO:0003677]	NA	ehx:EMIHUDRAFT_58434;ehx:EMIHUDRAFT_58464;	NA	NA	NA	NA	NA	PF00249;	NA	101	KEWSPHEDELIRRGVEQLGCRWRVIAAQLPGRSDDAVRNRWSRLQDTAKSRTGGRDGGERSSWTRAEDDVIVQGVSELGHKWFEIARRLPGRTDHAIRNRW	NA	NA	NA	NA	NA	NA	NA	NA	NA	NA	NA	NA	NA	NA	NA	NA	NA	NA	NA	NA	NA	NA	NA	NA	NA	NA	NA	NA	NA	NA	NA	NA	NA	NA	NA	NA	NA	NA	NA	NA	NA	NA	NA	NA	NA	NA	NA	NA	NA	NA	NA	NA	NA	NA	NA	NA	NA	NA	NA	NA	NA	NA	NA	NA	NA	NA	NA	NA	NA	NA	NA	NA	NA	NA	NA	NA	NA	NA	NA	NA	NA	NA	NA	NA	NA	NA	NA	NA	NA	NA	NA		NA
R1DFX6	XP_005762155.1	XM_005762098.1	17255881	EMIHUDRAFT_58434	EMIHUDRAFT_58434-1	EOD09726	hypothetical protein	EMIHUscaffold_692	11274	11894	1	11274	303	303	72.95	R1DFX6	NA	KB869421;KB868626;	Uncharacterized protein (Fragment)	GO:0003677	NA	DNA binding [GO:0003677]	NA	ehx:EMIHUDRAFT_58434;ehx:EMIHUDRAFT_58464;	NA	NA	NA	NA	NA	PF00249;	NA	101	KEWSPHEDELIRRGVEQLGCRWRVIAAQLPGRSDDAVRNRWSRLQDTAKSRTGGRDGGERSSWTRAEDDVIVQGVSELGHKWFEIARRLPGRTDHAIRNRW	NA	NA	NA	NA	NA	NA	NA	NA	NA	NA	NA	NA	NA	NA	NA	NA	NA	NA	NA	NA	NA	NA	NA	NA	NA	NA	NA	NA	NA	NA	NA	NA	NA	NA	NA	NA	NA	NA	NA	NA	NA	NA	NA	NA	NA	NA	NA	NA	NA	NA	NA	NA	NA	NA	NA	NA	NA	NA	NA	NA	NA	NA	NA	NA	NA	NA	NA	NA	NA	NA	NA	NA	NA	NA	NA	NA	NA	NA	NA	NA	NA	NA	NA	NA	NA	NA	NA	NA	NA	NA	NA		NA
R1CXG8	XP_005759454.1	XM_005759397.1	17253398	EMIHUDRAFT_198268	EMIHUDRAFT_198268-1	EOD07025	hypothetical protein	EMIHUscaffold_8	47639	49036	-1	49036	1398	1398	69.31	R1CXG8	NA	KB869421;	Uncharacterized protein	NA	NA	NA	NA	ehx:EMIHUDRAFT_198268;	NA	NA	NA	NA	NA	NA	NA	465	MAVAAYGGRRSVAAKPRHSHASNTGPKLSQQLQPHKGPKRKPPHRAGGLTAHPRARFPTNFPQRVADGSEHNAQILTVDRDAPPPGLDENLPGPNCATAALPHAEMATERAKRQQRPSSRQQRSPPIPIAGRPASSAGASAASAAAVPDGIASALSELASLQRLAKDPLDEARYARPQTAAGAIGGSPGAAGLAPGTAVSRAADEEEESADKLRVRLSAAEAVMRKLHRRNSQLEESAKESAARPQTAAAVPGEEDTGAQLLAGADEQALFLLQQKEADLQQMRDYTAQLSEQLRSAEAQQQQGRPAAATASATDSGEYRDRYMRMRSDYRSLLRSRVGSLKRTTVQQQQREQSELLGKLDAALQEEAELHRRESQRLNEELYLREKQSCDWHVERRILESRLAEMDKSLRMRDEIDGAIESKMSALFARLQSLESQNIQLEQANEQLKTQVSGGGSGDGGGPPV	NA	NA	NA	NA	NA	NA	NA	NA	NA	NA	NA	NA	NA	NA	NA	NA	NA	NA	NA	NA	NA	NA	NA	NA	NA	NA	NA	NA	NA	NA	NA	NA	NA	NA	NA	NA	NA	NA	NA	NA	NA	NA	NA	NA	NA	NA	NA	NA	NA	NA	NA	NA	NA	NA	NA	NA	NA	NA	NA	NA	NA	NA	NA	NA	NA	NA	NA	NA	NA	NA	NA	NA	NA	NA	NA	NA	NA	NA	NA	NA	NA	NA	NA	NA	NA	NA	NA	NA	NA	NA	NA		NA
R1BIR7	XP_005759455.1	XM_005759398.1	17253399	EMIHUDRAFT_350735	EMIHUDRAFT_350735-1	EOD07026	hypothetical protein	EMIHUscaffold_8	52543	53191	1	52543	579	219	68.26	R1BIR7	NA	KB869421;KB868626;	Uncharacterized protein	NA	NA	NA	NA	ehx:EMIHUDRAFT_350735;ehx:EMIHUDRAFT_371821;	NA	NA	NA	NA	NA	NA	NA	72	MLGNMAMAPPPDSAARWPAWEASVAAGASLTPDERMTACHAELRECSEHTKRITDLVQAQLDELGLRDDRRL	7.539801379	7.226473951	7.27003603	7.325499423	7.415142177	7.700785291	7.325628273	8.099831477	7.738205642	8.189219603	7.883699477	7.990643385	6.998644228	6.895143346	7.0788624	7.497484854	6.647274693	6.58713725	6.471953755	6.888556171	8.6866321	8.829595109	7.767266193	7.722238751	8.703893189	8.862795533	7.551437535	7.943014573	8.02922566	8.572019088	7.574736717	7.607190083	6.724429686	7.003280997	6.30683801	6.450749144	198.9122064	0.134940911	0.196809581	0.134217431	0.475504194	-0.659580568	0.289728248	0.005695935	0.037432316	-1.500547046	0.290886206	4.38E-08	4.60E-07	279.8733427	1.63E-07	0.001442689	0.944928358	0.999957804	-0.049558871	0.160773048	0.314316858	0.968027697	-2.408477613	0.496366541	1.14E-07	1.28E-06	NA	NA	NA	NA	NA	NA	NA	NA	NA	NA	NA	NA	NA	NA	NA	NA	NA	NA	NA	NA	NA	NA	NA	NA	NA	NA	NA	NA	NA		NA
R1BIR7	XP_005762157.1	XM_005762100.1	17255879	EMIHUDRAFT_371821	EMIHUDRAFT_371821-1	EOD09728	hypothetical protein	EMIHUscaffold_692	19017	19665	1	19017	579	219	68.57	R1BIR7	NA	KB869421;KB868626;	Uncharacterized protein	NA	NA	NA	NA	ehx:EMIHUDRAFT_350735;ehx:EMIHUDRAFT_371821;	NA	NA	NA	NA	NA	NA	NA	72	MLGNMAMAPPPDSAARWPAWEASVAAGASLTPDERMTACHAELRECSEHTKRITDLVQAQLDELGLRDDRRL	7.452435853	7.522993544	7.463188785	7.542299784	7.705932235	8.207439794	7.644864286	8.082746497	7.95710699	8.148249872	7.947382329	7.979180994	7.110256417	7.260115044	7.37948023	7.722720112	7.245381698	6.97139597	6.962102345	7.396934566	8.868107195	8.941357432	8.216448978	8.085358227	8.692679621	8.883870658	7.770997677	8.025207265	8.297492238	8.745525969	7.984963309	8.125494226	6.980971549	7.408065638	6.695208977	6.823814466	226.6304193	0.043208649	0.147418033	0.611036179	0.837704184	-0.697041143	0.254111485	0.001439171	0.012517787	-1.107818173	0.250902696	3.05E-06	2.14E-05	316.8721175	-1.36E-06	0.001442686	0.594705244	0.999957804	-0.052361642	0.158159343	0.350320164	0.988969808	-2.234233657	0.412781545	6.59E-09	9.19E-08	NA	NA	NA	NA	NA	NA	NA	NA	NA	NA	NA	NA	NA	NA	NA	NA	NA	NA	NA	NA	NA	NA	NA	NA	NA	NA	NA	NA	NA		NA
R1BCN2	XP_005759456.1	XM_005759399.1	17253400	EMIHUDRAFT_448452	EMIHUDRAFT_448452-1	EOD07027	hypothetical protein	EMIHUscaffold_8	55933	57114	-1	57114	825	675	68.7	R1BCN2	NA	KB869421;	Uncharacterized protein	NA	NA	NA	NA	ehx:EMIHUDRAFT_448452;	NA	NA	NA	NA	NA	PF18565;	NA	224	MVDGPGSYAEWEAVPWEAGELSAVAKDGGGALLLGYTASAPVAKASRHTNGKPAALQLSVDAPSPHTGTGAALLLDGQDAALLRASIVDGAGRVAHLASSNVTFRVVSGPGRIQGTHNGDVHSHLPNDSPTYPAYHGLVRAVVRVTSAAGRPAAERALLAKIDVRGPLAAAARAAADTTATPIVVEASSPGFAPARVTIPTSTDLAADGVMAVAAAGAGKSVRI	5.586138374	5.249222919	5.40697112	5.435464792	4.848503502	5.136055665	4.523106286	5.178656668	5.007029987	5.369223205	4.843268469	5.311334671	5.046874783	4.892959309	5.085679399	5.171516095	4.954731654	5.039618125	5.42857015	5.275167019	4.590880047	4.806472635	4.854788616	5.024124488	4.864174302	4.9729115	4.771334793	4.865429035	4.987233969	5.203992151	4.960964351	5.085375994	5.613800949	5.962041218	5.952611001	5.819950061	37.38600757	0.082614592	0.175297345	0.281369805	0.608950179	0.145531373	0.265276799	0.492882056	0.735406931	0.378430518	0.292958502	0.155636424	0.263758004	37.47617938	2.10E-06	0.001442679	0.79572505	0.999957804	0.141826137	0.194026191	0.109939868	0.72195888	1.61379781	0.240655616	4.24E-12	9.47E-11	NA	NA	NA	NA	NA	NA	NA	NA	NA	NA	NA	NA	NA	NA	NA	NA	NA	NA	NA	NA	NA	NA	NA	NA	NA	NA	NA	NA	NA		NA
R1BBN4	XP_005759557.1	XM_005759500.1	17253401	EMIHUDRAFT_461858	EMIHUDRAFT_461858-1	EOD07128	hypothetical protein	EMIHUscaffold_8	401908	405082	-1	405082	1281	1281	68.2	R1BBN4	NA	KB869421;	Uncharacterized protein (Fragment)	GO:0016021	integral component of membrane [GO:0016021]	NA	NA	ehx:EMIHUDRAFT_461858;	NA	NA	NA	NA	NA	NA	NA	427	MLLRGALIGALLSWVAARATTAAGQLFLPVPLLGYFRADAGLLLVALACTAAALLPWWRLLPATCVGLAGPMALFAVGLDPPRFRHGGDKPVQVLNGSTAYFVSVAGALSPAECAALVRAVWDVRPSWTHASHAGALRALAYFHFPWSANFDKGDDPAEARCHAPLWSFSYGLRFLMGHESHHATHPQGAERRAALLREPSWTVLGPFLDRCSKRLYVGAQPSRGKQSASSRSLRRSVARSRPTSTPPPTASSLGATTGAGSGSARRRSRSTCRTCSGTRCTTGTPTQSTCATCAATSEARVSTSCAALPPPPPPSCCRWSPRPAPGCSTTTRLAGRSRRTSTGTQWGRCTPLRSGPPTRSAHGRTASGPRARRASPCRRLGYGVASGGSCTTETHIHRPFVVRKERIRSPIARGLLELWMHIGKPK	6.455428853	6.563989908	6.449892996	6.618493001	6.897426524	7.151262521	6.955792871	6.827645803	6.908476424	6.891009316	6.815747818	6.92052579	6.616067146	6.897318893	6.933974975	6.541997421	6.640635862	6.812149883	6.42081698	6.715172725	6.717605934	6.73624494	6.840333279	7.073303344	7.064294223	7.001647505	6.850071959	7.274932731	6.744812342	6.915253297	6.922170658	6.91807711	6.521674421	6.371371053	6.490245139	6.64431633	131.1621366	-0.052003693	0.130534406	0.557485565	0.808046832	-0.238025758	0.16798009	0.123212953	0.335598528	-0.4388756	0.171642667	0.008311384	0.022925339	106.9436422	6.18E-06	0.001442654	0.05921485	0.999957804	0.015925068	0.117433112	0.840312239	0.999924566	-0.5183251	0.169658806	0.001705827	0.00659582	NA	NA	NA	NA	NA	NA	NA	NA	NA	NA	NA	NA	NA	NA	NA	NA	NA	NA	NA	NA	NA	NA	NA	NA	NA	NA	NA	NA	NA		NA
R1DED7	XP_005759558.1	XM_005759501.1	17253402	EMIHUDRAFT_96978	EMIHUDRAFT_96978-1	EOD07129	hypothetical protein	EMIHUscaffold_8	407108	411047	1	407108	1272	1272	67.76	R1DED7	NA	KB869421;	Uncharacterized protein	GO:0016021	integral component of membrane [GO:0016021]	NA	NA	ehx:EMIHUDRAFT_96978;	NA	NA	NA	NA	NA	NA	NA	423	MKFGAKIKSRVAALEAFISRDAFIDYDGLKRIIDDGMRASATLGNTRPHSSLLPRRSSSSSSCSARRRPRLAVVNTLPSALTALGGPARIGAPPAASEATRRYQAELRWCALLYVAGCGIRAVWPRIDVERVCFFDSPLSVTLVGRRAHVRCCEATRGLGRACFPLIFVAQCCCWCGITTTRQVWHGLEESIWAALAAGMLPALLFVGSCCGALICVTCGCSTPQCRTFFRATFRPRPCLGTCHVWHTSAFGSLPYACAADGIHRQPACARLAARGSLWSAHALFADALSICTQLVMLVCFAGLLPRRRVPLLTSAGQGPLAAFFLHIYLTPWTDVLGHRVLGGFAKLLAPIPIMGLASCLTIVAALGLCFLLVCAFAAIGRVALTRIRVQGQLIGTSPARWLTQVASDARESCGHACNEARA	3.067077174	2.829843545	2.918669744	2.973119282	2.539299628	2.731928716	2.926387355	3.112261575	2.926324698	3.338162738	3.081462181	3.044342437	2.054853094	2.139128686	2.247394538	3.051924916	1.888362367	1.916865569	1.926757034	2.218152009	2.716882523	2.91199865	2.470634953	2.15800083	2.574519316	2.752463261	2.454790996	2.365853261	2.703113449	2.757572881	2.596396908	3.029735328	2.336712906	2.398607914	2.808758881	2.163110847	8.394198966	0.03275039	0.174098523	0.391953518	0.701109219	-0.323608475	0.513196922	0.128567744	0.344796929	-3.455635994	1.054637649	0.000115074	0.000545494	5.443765091	-2.72E-07	0.001442692	0.78897458	0.999957804	0.026452329	0.157019972	0.475205945	NA	-0.277239568	0.524317084	0.493889723	0.647208486	NA	NA	NA	NA	NA	NA	NA	NA	NA	NA	NA	NA	NA	NA	NA	NA	NA	NA	NA	NA	NA	NA	NA	NA	NA	NA	NA	NA	NA		NA
R1CXP2	XP_005759559.1	XM_005759502.1	17253403	EMIHUDRAFT_414777	EMIHUDRAFT_414777-1	EOD07130	hypothetical protein	EMIHUscaffold_8	416022	418963	-1	418963	1145	1017	69.27	R1CXP2	NA	KB869421;	Uncharacterized protein (Fragment)	GO:0003777; GO:0005524; GO:0007018; GO:0008017	NA	ATP binding [GO:0005524]; microtubule binding [GO:0008017]; microtubule motor activity [GO:0003777]	microtubule-based movement [GO:0007018]	ehx:EMIHUDRAFT_414777;	NA	NA	NA	NA	TRAFAC class myosin-kinesin ATPase superfamily Kinesin family	PF00225;	NA	339	MAEPLQPPDSEMPRRKLSFSDSDGLSTSTSAAPERMQAFVRLRPLSGKEARATIATTETDCTISLNKPSAQGYGTIEEHSFSFDGVFGPDASQPEVYEAVMRPQVQALLEGRDTLTFAYGITNAGKTYTVQGGAAPEQRGVLPRALCSIFGALDALRAGGEAAAGSRLDPSCSYKVAASFLEIYGAEAHDLLAPAEKAGSWWQGIRGRGPVPLRIKEGGGKVSVDGLKEAVWADLAEALAAVEYGWANRQSASNGVNDVSSRSHAVLSIKLLVTPTGESKPKVTRLTVVDLAGAEEQTQGTQRVPPYSNSRITMLFRDFLSGSGQTVVIAALNPRAIDA	5.164600997	5.811024885	5.606949117	5.53153089	4.939805466	4.992919358	4.92306994	5.247026841	4.930599983	5.111188645	5.279467971	5.002606509	9.008108373	9.082158078	8.705364313	8.797986973	4.800201597	4.805930697	4.994996817	4.756312145	5.710462549	5.55670547	6.093602604	5.714528714	5.941699046	5.119218839	5.669098272	5.566368994	7.815246752	7.310107784	7.207373187	6.986418582	5.829829818	5.992506922	5.666394073	5.746216117	290.0450727	0.041965358	0.15230154	0.598518843	0.831179009	5.525852625	0.211561235	1.37E-152	3.90E-148	-0.286651955	0.241094862	0.211554174	0.337360149	89.61495659	-2.33E-06	0.001442682	0.378731744	0.999957804	2.152377501	0.308503786	1.58E-13	2.87E-10	0.012051108	0.289686105	0.966831364	0.981835541	NA	NA	NA	NA	NA	NA	NA	NA	NA	NA	NA	NA	NA	NA	NA	NA	NA	NA	NA	NA	NA	NA	NA	NA	NA	NA	NA	NA	NA		NA
R1D865	XP_005759560.1	XM_005759503.1	17253404	EMIHUDRAFT_198434	EMIHUDRAFT_198434-1	EOD07131	hypothetical protein	EMIHUscaffold_8	428727	430078	-1	430078	939	939	57.4	R1D865	NA	KB869421;	Uncharacterized protein	GO:0016021	integral component of membrane [GO:0016021]	NA	NA	ehx:EMIHUDRAFT_198434;	K06890;	NA	NA	NA	BI1 family	PF01027;	NA	312	MLTSINNKAPAKPQLARIRSYTIRRQSSHHWTPPELYYSGPHDAATRNGFLRKVYGIVCAQVLFTTAVMHAMMRDGMARVAATAVSGVWEDRSCSPHILWPGHLTCTSVAIEPFVPLLMPAFAVSLLLTCCLDGFKNTYPYNYLLLAGFTLVEGFTVSFVCVALGIERPEVVHQTFMLTAALFVGLTAFTMQSRIRFNFLGGFLLSSLLLLFAWATINAALGLPFASTAFSLLGALLFSLYVVYDTSMICHRLGYDDCVVAAIELHLGVVNLFLFHMRLLSDDSLSSLSGPKGAGNLWLLFVRPKLLVHEAA	-2.110028606	-2.111392179	-2.112996631	-2.11097676	-2.117229368	-2.112856539	-2.120797899	-2.110504352	-2.109373905	-2.107326146	-2.113613135	-2.103797894	-2.094020415	-2.111008564	-2.120919267	-2.10820172	-2.119283332	-2.095735016	-2.115427506	-2.097538708	-2.111734286	-2.113475018	-2.113711008	-2.109896739	-2.111090578	-2.107685323	-2.098877398	-2.107723738	-2.110494345	-2.113504929	-2.112649603	-2.107153001	-2.119276161	-2.110412029	-2.101342485	-2.115008071	0.145688703	-0.000349728	0.173994136	0.824639305	NA	0.022291763	0.439186347	0.813271996	NA	0.071360429	0.727601126	0.784665349	NA	NA	NA	NA	NA	NA	NA	NA	NA	NA	NA	NA	NA	NA	NA	NA	NA	NA	NA	NA	NA	NA	NA	NA	NA	NA	NA	NA	NA	NA	NA	NA	NA	NA	NA	NA	NA	NA	NA	NA	NA	NA	NA		NA
R1BCW1	XP_005759561.1	XM_005759504.1	17253405	EMIHUDRAFT_198437	EMIHUDRAFT_198437-1	EOD07132	hypothetical protein	EMIHUscaffold_8	433643	434085	-1	434085	285	285	59.37	R1BCW1	NA	KB869421;	Uncharacterized protein	GO:0046872	NA	metal ion binding [GO:0046872]	NA	ehx:EMIHUDRAFT_198437;	NA	NA	NA	NA	NA	NA	NA	94	MLLCDTCDRGYHTTCLSPPAHCAGDRAGTTRLIDLRNHSKFPAGFTLLSFLDWSSLREMEKRLNRSLSMAEYWEFRILLAQYCWSLERRICHDE	-2.105226451	-2.107472643	-2.11011563	-2.10678833	-2.082545647	-2.10988486	-2.122991418	-2.071918217	-2.104147972	-2.100774733	-2.111131188	-2.0949627	-2.11332266	-2.037905907	-2.123377795	-2.102217052	-2.120471611	-2.115629035	-2.114119971	-2.119337445	-2.10803619	-2.11090367	-2.111292412	-2.105009228	-2.106975821	-2.101366399	-2.086857247	-2.10142968	-2.105993656	-2.110952941	-2.109543977	-2.100489513	-2.120459799	-2.105858057	-2.123111274	-2.113429044	0.300792168	-0.003726155	0.174012996	0.885788454	0.957786927	0.006066194	0.437056814	0.901165683	NA	-0.077153958	0.730197846	0.66594632	0.777413288	NA	NA	NA	NA	NA	NA	NA	NA	NA	NA	NA	NA	NA	NA	NA	NA	NA	NA	NA	NA	NA	NA	NA	NA	NA	NA	NA	NA	NA	NA	NA	NA	NA	NA	NA	NA	NA	NA	NA	NA	NA	NA		NA
R1BBN6	XP_005759562.1	XM_005759505.1	17253406	EMIHUDRAFT_198441	EMIHUDRAFT_198441-1	EOD07133	hypothetical protein	EMIHUscaffold_8	440411	441614	-1	441614	1053	1053	65.7	R1BBN6	NA	KB869421;	Uncharacterized protein	GO:0016021	integral component of membrane [GO:0016021]	NA	NA	ehx:EMIHUDRAFT_198441;	NA	NA	NA	NA	NA	NA	NA	350	MTPLLVLGRARLSFLLRQPFGCISSFFSVQDLCVCAIVAVAGDCPWQQCTMGDGLICLPAMLCGRLGPATAASSTWRPESVAPQPALRNAVASQLVACLSLLSGLVLQMWLSSALRQHPSAASWAAWRAASCHCCLPSRVSLASLLFYSSLVSCASSWAAWWAASCHCCLPSRVSLASLLFYSSLVSCAASWAAWWAASCHCCLPSRVSLASLLFYSSLVSCASSWATWRASLASLLFYSSLVSCASSWAAWWAASCHCCLPSRVSLASLLFYSSLVSCASSWAAWWAASCHSCLPSRVSLASLLFYSSLVSCASSWAARWAASCHCCLPSRVSLASLLFYSSLVSCASS	-2.018699004	-2.02149171	-1.939234258	-2.020640898	-2.033446733	-2.024490834	-2.03948679	-1.933935442	-2.017358124	-2.013164153	-2.026040403	-2.005938013	-2.028765074	-2.020706034	-2.039867372	-2.014957397	-2.037653413	-2.031632606	-2.029756377	-2.036243297	-2.02219237	-1.983238011	-2.026240853	-2.018428929	-2.020874007	-2.013899775	-1.995860449	-2.013978453	-2.019652874	-2.025818787	-2.024067013	-2.012809537	-2.037638727	-2.019484284	-2.039565462	-2.028897342	0.180247331	-0.003926446	0.174023322	0.813475311	NA	-0.0276101	0.440062742	0.662892662	NA	-0.07958778	0.730944786	0.599625497	NA	NA	NA	NA	NA	NA	NA	NA	NA	NA	NA	NA	NA	NA	NA	NA	NA	NA	NA	NA	NA	NA	NA	NA	NA	NA	NA	NA	NA	NA	NA	NA	NA	NA	NA	NA	NA	NA	NA	NA	NA	NA	NA		NA
R1DEE1	XP_005759563.1	XM_005759506.1	17253407	EMIHUDRAFT_198442	EMIHUDRAFT_198442-1	EOD07134	hypothetical protein	EMIHUscaffold_8	442290	443900	-1	443900	687	687	74.05	R1DEE1	NA	KB869421;	Uncharacterized protein	NA	NA	NA	NA	ehx:EMIHUDRAFT_198442;	NA	NA	NA	NA	NA	NA	NA	228	MAASGCAARLAHCLEYGGAEAEALALRALAALLSGSCESVRAVLDTGLARLLPPLLEGPNAATRGEACGAVASLAAGAPLGAPSRIEWLMGTPLVSLVVQRLTVDEFGVKRQALGVVANVLQAFQADPRPSTAGWAASLVYEHGAVAPLVALLDVHDADVLRVALHASGGVLAAGEQLARGSRGGALLDRYFGGAGDAMDASEDAAAADGCAFTGGGEGREPRAVYVF	1.039472402	1.210484959	1.286029435	1.787365916	1.510883907	1.347327206	1.316155997	1.180447646	1.213562667	1.057523574	1.018771652	1.083884061	1.318867851	1.724924949	1.478931891	1.372584605	1.379889723	1.557189023	1.470242547	1.565100874	1.279681906	1.312946736	1.129137212	1.671661294	1.032945323	1.055009616	1.400665129	1.342681764	1.315369745	1.128477809	1.437273063	1.471856143	1.177411962	1.395687506	1.725288153	1.011739545	3.151737158	-0.070894717	0.192740173	0.028292106	0.367895264	0.185288007	0.402476231	0.387680439	0.652904751	0.35634726	0.520918036	0.352833402	0.497145055	2.387512666	-7.36E-07	0.001442694	0.347497821	0.999957804	-0.002453894	0.156831081	0.904817035	NA	-0.001029202	0.639802831	0.995044995	0.996497191	NA	NA	NA	NA	NA	NA	NA	NA	NA	NA	NA	NA	NA	NA	NA	NA	NA	NA	NA	NA	NA	NA	NA	NA	NA	NA	NA	NA	NA		NA
R1CXP7	XP_005759564.1	XM_005759507.1	17253408	EMIHUDRAFT_448496	EMIHUDRAFT_448496-1	EOD07135	hypothetical protein	EMIHUscaffold_8	444873	446474	-1	446474	456	454	70.28	R1CXP7	NA	KB869421;	Uncharacterized protein (Fragment)	NA	NA	NA	NA	ehx:EMIHUDRAFT_448496;	NA	NA	NA	NA	NA	NA	NA	151	RVWSRRWLSSSPFLLQSAALTLGAQPRVVACPRQRHRRHAPPGPFRRRVGRAAEAPRAAPRRRRHAAAAPPPAAAPAAPAPAAPPAPPPAAAAAPPPAALVVRVARALVRLELGCCGLGVPRCPPRRRRLAARGEVGGGAARRERRVLRWR	0.111713339	0.390773156	0.839450565	0.699924093	0.189779919	0.342073673	0.23773301	0.110127713	0.113954834	0.1213973	0.100675547	0.362626692	0.403808481	0.108487267	0.18211628	0.292872271	0.366112502	0.198488287	0.20323092	0.088746933	0.106198978	0.237485607	0.100403624	0.269563546	0.108224349	0.310066475	0.196186918	0.119902502	0.110160688	0.422516139	0.103435939	0.122055511	0.244499337	0.259694228	0.72808154	0.563917126	0.986660703	-0.011613109	0.173680903	0.51942219	0.785016363	0.028600627	0.419334414	0.82495712	NA	-0.003166347	0.638871026	0.990677512	0.99382858	1.031960218	2.25E-06	0.001442696	0.975080502	0.999957804	0.003543942	0.157838459	0.785229901	NA	0.609186016	0.972088155	0.123598309	0.227042962	NA	NA	NA	NA	NA	NA	NA	NA	NA	NA	NA	NA	NA	NA	NA	NA	NA	NA	NA	NA	NA	NA	NA	NA	NA	NA	NA	NA	NA		NA
R1D870	XP_005759565.1	XM_005759508.1	17253409	EMIHUDRAFT_198443	EMIHUDRAFT_198443-1	EOD07136	hypothetical protein	EMIHUscaffold_8	446449	447359	-1	447359	402	402	63.01	R1D870	NA	KB869421;	Uncharacterized protein	NA	NA	NA	NA	ehx:EMIHUDRAFT_198443;	NA	NA	NA	NA	NA	NA	NA	133	MAAVAIAATVVQSPHLGLTWGSRGRPGLGGLDAQNCRARRADAGLLLRRSKRELDLRRRRSGSGGPSSLLEDPRALEGEEASPRWDEMGVAEQVAQCAIRTIDYVRHGRHEERVSGGVAATERCVGGSGPGAG	NA	NA	NA	NA	NA	NA	NA	NA	NA	NA	NA	NA	NA	NA	NA	NA	NA	NA	NA	NA	NA	NA	NA	NA	NA	NA	NA	NA	NA	NA	NA	NA	NA	NA	NA	NA	NA	NA	NA	NA	NA	NA	NA	NA	NA	NA	NA	NA	NA	NA	NA	NA	NA	NA	NA	NA	NA	NA	NA	NA	NA	NA	NA	NA	NA	NA	NA	NA	NA	NA	NA	NA	NA	NA	NA	NA	NA	NA	NA	NA	NA	NA	NA	NA	NA	NA	NA	NA	NA	NA	NA		NA
R1BCW5	XP_005759566.1	XM_005759509.1	17253410	EMIHUDRAFT_448497	EMIHUDRAFT_448497-1	EOD07137	hypothetical protein	EMIHUscaffold_8	447440	448808	1	447440	1369	1002	67.93	R1BCW5	NA	KB869421;	Uncharacterized protein	GO:0016021	integral component of membrane [GO:0016021]	NA	NA	ehx:EMIHUDRAFT_448497;	NA	NA	NA	NA	NA	NA	NA	333	MLLCSACPTGWSNECGACLVEAPSCPSPWLMWTVAACGADTPFGAVCRSAGNTSVCGTRHDLDNCGLLGHDDVYLRLECEDAGKAAVPVEFASGLSLERAVEPEAAEHHFEVDAPTVSELEAAELGIVVGILAAVVLLTLCFCVMCLCRGGGGQRQTDLPTTAKLQAEPSYTASREFRKAEAMAHVQQARVRAREAAACESGDGPSSSAPRPRVVCLAAPAVDPCTGAVLKSSLVGRFVDVTLRSSGGSSGEGAAGGAAPRDENPVGAAREWLSGKMIKALRRDAEHFGGESSAALASERVARARDQARRRQAAEAAEAELAKLGPDGAVSRV	11.73985518	11.31894975	11.33391026	11.29191199	10.97897834	10.77821546	11.08495388	12.25448563	11.15555797	12.17794503	11.88773195	12.30774156	10.84401448	10.69817229	10.69186158	11.87337991	9.715098663	9.538733103	9.398875196	10.64334641	11.97877658	12.55784446	11.73282896	11.73373115	12.12335377	12.38967961	11.6791204	11.71533267	12.41827338	12.45397909	11.3143211	11.77516729	11.19509813	11.64311636	9.203444109	9.944536111	2972.515273	0.062676178	0.182457945	0.211939151	0.54662466	-0.153124896	0.371462159	0.48085196	0.72602176	-2.053629764	0.608976271	6.59E-05	0.000332326	3940.605684	-1.32E-07	0.001442691	0.928117651	0.999957804	0.001788121	0.153595631	0.969456962	0.999924566	-1.289068098	0.642061062	0.008580604	0.02559055	NA	NA	NA	NA	NA	NA	NA	NA	NA	NA	NA	NA	NA	NA	NA	NA	NA	NA	NA	NA	NA	NA	NA	NA	NA	NA	NA	NA	NA		NA
R1BBP1	XP_005759567.1	XM_005759510.1	17253411	EMIHUDRAFT_198445	EMIHUDRAFT_198445-1	EOD07138	hypothetical protein	EMIHUscaffold_8	450140	457136	1	450140	4020	4020	68.66	R1BBP1	NA	KB869421;	Uncharacterized protein	GO:0007165; GO:0016021	integral component of membrane [GO:0016021]	NA	signal transduction [GO:0007165]	ehx:EMIHUDRAFT_198445;	NA	NA	NA	NA	NA	PF13676;	NA	1339	MLALALLATPSTAASRPRPRRGGALTDTRNRTDFSIKLETDAPTLALAASASRKPNKAAGLLLHQDLASFGEAKTGDASLADPAVNSVGLTCGSGGAPVWCAEPPHRQPLTELCVSEDPIKASGSTSNETVCTTATAHSKGEADETDTKNKPDPGSTTADYTTATAHSKIEIGIGKTYPTTSKLNIGAYAELAPLFDETSGAIKIGDPSLEESFTTATPLPEIDVASPLFLRSCAAVLALLLAACLEPLVKKKRVEGRSHAAISVPLLASTRALRVIGIVILFLLQGVCGTPAAPPVNVSSPCSLTNGGWCAASPNYPNSYGNSEECTISGVPPVELETVAFDVERCGSCGCDYLTVNGITYCGTSGPSGAVAEDGVIKWRSDGYSEDQLRNLIEEATVTAANVSIYLPPGAEFKLSSQISCTSTIKVTVASSGEGATLDGKGETRLFKLRGGCSLTVRGLTLVNGRAGSGGVVYANGAGDVEIIDSTVRDCSAPGAVGGVVNAFRSGAVSITRSTVSGCSARVGGVVNAFRSGAVSITSSNVSGCSAGRTGGIVYSVVSGAVSITSSNVSGCSAGRSGGVVYAEGSGAVSIIGSTVSGCSARSAVGLQPKFKVVVSFYQVVSILGLVYGVRLDEHFTRWLDVLKLFSLDMFGVAIPGSCIGAMSTRLLVAGTWPYAAVAFVSLAIVVAAAVLNNKQAFDRQLLGRLLYWAIFIFYLVLPSVSRSIFSARLCESFRYDDATGQRISFLFADPSLTCDAGPTWEDEASGLAPYFWAFFALWPVLVPLGFLALLLRVRKPVAAQRATPLSRATSFLWRDYSGRFLFWEVLDLVRKIFLTSMVLFIDQDYGSRKLLRTVVAAIVSAMFLALLALARPYRRSDDLCLACIANLLLTCCFASGVVIQLCDTTMHDMCYTLVGYKTSRSATTFVVVLTAVMLAISLAVIVVLAVSASRAKTMRLASSMREPMRDGITLADGQEWHLFLSHVWSTGQDAVAVIKNELQQFLPGCEIFLDVDDLKNIGELEACIRRSQVVLCFLSRGYLRSTNCLREVRAALEMGKPLVLVHEADPDKGGGTLAELRSECPEELRAAIFDAGWPMAVWHRIEAFQHVSLKVIAEALLLKTPKFAGEDELPLCIPGEVRADDLAFPKPVVLWASTLNAGARDLADAVAAAVAGGVSITDATPSRLSSLPRSSDSGGGDEATHMLLYLNRSTWAGDGGDALAEQVRAARRARLPIVMAHENDALCGGCIFGHFFEVTPRDLIADGLYYDLAVGCHSGPHRQVSLALLAQALGATKQTAQSRVRRATALALAIRGPSTQTEPSNDDDVVEASATQDRQIV	4.689963153	5.030061296	4.878722848	5.329150738	4.895869839	5.157742708	5.135070957	4.610959661	4.912815949	4.882589019	4.769756105	5.033801176	5.093115384	5.091654304	5.320705587	4.597980277	5.149176371	5.153724079	5.106183233	5.346032072	5.033375549	5.322568852	5.45059326	5.580830523	4.779850362	5.116287333	5.200936104	5.420308877	5.040514268	4.929022005	5.280334952	5.633462499	5.596819045	5.542245211	5.875909004	6.194391773	34.9104552	-0.041928925	0.156638967	0.580813162	0.820386714	0.14898781	0.240784072	0.46568322	0.713786125	0.329305473	0.258772661	0.174282626	0.289369867	43.87825998	-3.00E-06	0.001442685	0.292898539	0.999957804	-0.036941524	0.149023702	0.54132623	0.999924566	0.628187889	0.319303282	0.031795462	0.075553064	NA	NA	NA	NA	NA	NA	NA	NA	NA	NA	NA	NA	NA	NA	NA	NA	NA	NA	NA	NA	NA	NA	NA	NA	NA	NA	NA	NA	NA		NA
R1DEE5	XP_005759568.1	XM_005759511.1	17253412	EMIHUDRAFT_414778	EMIHUDRAFT_414778-1	EOD07139	dihydroxy-acid dehydratase	EMIHUscaffold_8	459028	463337	1	459028	1916	1578	65.22	R1DEE5	NA	KB869421;	Dihydroxy-acid dehydratase	GO:0004160; GO:0009082	NA	dihydroxy-acid dehydratase activity [GO:0004160]	branched-chain amino acid biosynthetic process [GO:0009082]	ehx:EMIHUDRAFT_414778;	K01687;	NA	NA	NA	NA	PF00920;	TIGR00110;	525	MNKVQVGIASVWYEGNPCNMHLLDIAGAAKESCERSGMVGLRFNSIGVSDGISNGTDGMAYSLQSRDLIADGIETVMGAQFYDANLSIPGCDKNMPGCIMAMARVNRPSVMVYGGTIRAGCRPDKDEKLDIISAFQALDVVRHACPGPGACGGMYTANTMASAIETLGMSVPYSSSIPAWEPAANGGKGGLHPEKVSEVRRAVEALQHCIAVGLKPRDIMTKHAFENAVRLVMVTGGSTNATIHLIAMARAAGVDLTLHDFRRIAAETPFLANLKPSGKYVMEDLHAVGGTPAVLKYMLQEGLLHGDCMTVTGKTIAENIADLPPLAEGQDVIYPVSKPVKATGHIAILEGNLAPEGAVGKITGKEGVRFSGPARCFDAEEEMMAAVVQDPQALKGAVIVIRYEGPKGGPGMKEMLSPTSLVMGAGLGHDVALITDGRFSGGSHGFCVGHVAPEAQVGGPIALVRDGDLVTIDAETLEIKVDLSEAELAARRGAWEAPPYKYTRGTMYRYIKTVSSAQKGCVTDE	9.248848561	9.090203053	9.095081853	9.036372134	7.882609896	7.76058351	8.00414644	7.994015735	7.843861454	7.643868984	7.748221079	8.357985972	8.383923911	8.529058402	8.33932617	8.433250543	8.665918342	8.740306292	8.846517889	8.868101167	7.603864904	7.661667514	7.60129551	7.681271344	7.652938726	7.371707572	7.660594209	7.924161055	8.13631555	8.092905827	7.900617709	8.139961201	9.165052651	9.034500434	8.968266775	9.007937078	371.3553932	0.010932975	0.131135921	0.897778645	0.96212173	0.703964711	0.193128049	7.15E-05	0.001014046	1.226613204	0.190615496	3.24E-11	5.83E-10	277.8673938	-2.14E-06	0.001442647	0.814362144	0.999957804	0.571969321	0.173502512	6.80E-05	0.006000146	2.018268851	0.158638384	6.42E-38	1.53E-35	NA	NA	NA	NA	NA	NA	NA	NA	NA	NA	NA	NA	NA	NA	NA	NA	NA	NA	NA	NA	NA	NA	NA	NA	NA	NA	NA	NA	NA		phosphogluconate dehydratase
R1CXQ0	XP_005759569.1	XM_005759512.1	17253413	EMIHUDRAFT_62198	EMIHUDRAFT_62198-1	EOD07140	hypothetical protein	EMIHUscaffold_8	464026	464928	1	464026	903	903	73.75	R1CXQ0	NA	KB869421;	Uncharacterized protein (Fragment)	GO:0004672; GO:0005524	NA	ATP binding [GO:0005524]; protein kinase activity [GO:0004672]	NA	ehx:EMIHUDRAFT_62198;	K04730;	NA	NA	NA	NA	PF07714;	NA	301	MRAEAEAAEAAAEAAAVEAAVAAVAAAEAQEAAAAEAAAAAAASAASASVAALAAAAAPPAAVPLDELIAATDGFAEARKVGEGGFGRVYRCDALPSIPRVACGFAVKTAMVGVGAQGLAELQSEVRTLSAACHPSLLPLLGVCLAPARACLVYPLCRGGSLEDRLYRTPAALQRLRMLGFETPPPPLSSAARLRVLRDAASALHHLHTLSPMILHRDVSAGNILLDERGNGYLADVGLARAAEATAGSNGQVSHLSTQRLFGKLGYMDPIISQSGQASALTDGYALGITLLVSLTGRGAV	-1.730765148	-1.734179173	-1.632059748	-1.733139074	-1.748793937	-1.737845539	-1.751331129	-1.73195629	-1.729125951	-1.72399891	-1.739739854	-1.715165106	-1.743070708	-1.733218701	-1.751811157	-1.726191113	-1.477153105	-1.746576205	-1.744282554	-1.750980124	-1.735035715	-1.739394046	-1.7399849	-1.730434988	-1.733424044	-1.724898192	-1.702845497	-1.724994374	-1.731931235	-1.739468934	-1.686051193	-1.7235654	-1.751094951	-1.731725137	-1.751430405	-1.743232402	0.25925355	-0.00028934	0.173997557	0.824640313	NA	-0.002916299	0.439193733	0.981461491	NA	0.095122603	0.733162622	0.52533513	NA	NA	NA	NA	NA	NA	NA	NA	NA	NA	NA	NA	NA	NA	NA	NA	NA	NA	NA	NA	NA	NA	NA	NA	NA	NA	NA	NA	NA	NA	NA	NA	NA	NA	NA	NA	NA	NA	NA	NA	NA	NA	NA		NA
R1D876	XP_005759570.1	XM_005759513.1	17253414	EMIHUDRAFT_308888	EMIHUDRAFT_308888-1	EOD07141	hypothetical protein	EMIHUscaffold_8	465079	465486	1	465079	408	408	76.47	R1D876	NA	KB869421;	Uncharacterized protein	NA	NA	NA	NA	ehx:EMIHUDRAFT_308888;	NA	NA	NA	NA	NA	NA	NA	135	MPLAEALPRLEALAEAAGEAEETAGAEERQCDLCWDAPRSVRFACGHALYCETCAPRVLERDSNCPACRQPALPIAATGRLVAAQTTFVHQPPSRPAPQAQPAGATAAVGGRGGRGGRGRGGRRGGRGAGRVGSA	-1.510735869	-1.51644481	-1.523162246	-1.514705553	-1.458592539	-1.434189222	-1.53981138	-1.512727699	-1.507994799	-1.499421347	-1.525743397	-1.484649437	-1.531313259	-1.514838706	-1.541070265	-1.413483146	-1.539203579	-1.53717516	-1.533339712	-1.466191657	-1.517877123	-1.437256303	-1.438716833	-1.510183774	-1.426069155	-1.414418747	-1.464048552	-1.415037239	-1.426408848	-1.525290362	-1.521709328	-1.498696429	-1.539200556	-1.512341164	-1.540069807	-1.446212544	0.270869633	-0.004327003	0.174012738	0.872647622	NA	-0.000590683	0.436742911	0.88753716	NA	-0.044036925	0.718376462	0.768978779	NA	0.456856362	3.42E-07	0.001442695	0.512250579	0.999957804	-0.003706171	0.158066546	0.79320315	NA	-0.174304648	0.779964487	0.515719919	0.66716584	NA	NA	NA	NA	NA	NA	NA	NA	NA	NA	NA	NA	NA	NA	NA	NA	NA	NA	NA	NA	NA	NA	NA	NA	NA	NA	NA	NA	NA		NA
R1BCW8	XP_005759571.1	XM_005759514.1	17253415	EMIHUDRAFT_198450	EMIHUDRAFT_198450-1	EOD07142	hypothetical protein	EMIHUscaffold_8	465749	467614	-1	467614	1560	1560	65.49	R1BCW8	NA	KB869421;	Uncharacterized protein	NA	NA	NA	NA	ehx:EMIHUDRAFT_198450;	NA	NA	NA	NA	NA	PF00135;	NA	519	MNLAARQAPPGRGATTQRTNAQDIHLENLENLERLGCEPWDALGMGSEHQVEAAGSTIAWRGLRYAVASRWEASGIESSGEQSEDCLAVNVWWPAGAMPNSSIVFIHGGSFEVGSIAPMYNGSFFYDGARLAAQQHVVVATMQYRLGALGWLGRAGGNLGLMDQTTALRFLRKLLGVGVSRTLLFGQSAGSMSVCAHLTAAGAGAETLFDAAAMMSGVCQAKPMSDAYEQADAFAQAAGCASRGRWSDSSLRCLRELSAGAVIDAQRRTRAPLRSSFLPWGPTVDGGNGTLPLNPATAAKRGELAKVPVIVGNTANESFWAFVYPGGIVSPDRPLGHLEYAAFVAAICASSLRLCRLSDTPRILRRYPCADNDCLPAFTRLFQDAFGDCSTARTARHLSAGLRAFAYEWRWRSSCASTAAFFPPSWGAYHTSDMPFVFEPFANCSRTPEGEALSSAWGSFLSGLLTRGLPDHRWPPVATYQPKRMVLGNYGEPAAEPWLSVANAPTADCGFWDELSWTL	-0.444306794	-0.190667642	-0.327796439	-0.446156417	-0.456038525	-0.21350325	-0.227962782	-0.4452467	-0.282533099	-0.43450101	-0.335355229	-0.403749877	-0.346095891	-0.446216816	-0.463360547	-0.440477594	-0.383377303	-0.361365186	-0.260387652	-0.304763412	-0.447566116	-0.450578118	-0.332768229	-0.153212312	-0.446372081	-0.26125302	-0.178991797	-0.437966295	-0.445227175	-0.450627134	-0.209264258	-0.095572615	-0.384186441	-0.445066165	-0.339406085	-0.250740238	0.756450901	-0.006561543	0.173160817	0.772629358	0.915892661	-0.139816064	0.456511537	0.230940998	NA	-0.005656255	0.643528696	0.981324532	0.987829431	0.974556881	8.20E-08	0.001442695	0.914349992	0.999957804	0.005249575	0.15782505	0.717617198	NA	-0.030448183	0.72308706	0.924643753	0.956390247	NA	NA	NA	NA	NA	NA	NA	NA	NA	NA	NA	NA	NA	NA	NA	NA	NA	NA	NA	NA	NA	NA	NA	NA	NA	NA	NA	NA	NA		NA
R1BBP6	XP_005759572.1	XM_005759515.1	17253416	EMIHUDRAFT_96988	EMIHUDRAFT_96988-1	EOD07143	hypothetical protein	EMIHUscaffold_8	468223	469217	1	468223	678	678	73.07	R1BBP6	NA	KB869421;	Uncharacterized protein	NA	NA	NA	NA	ehx:EMIHUDRAFT_96988;	NA	NA	NA	NA	NA	NA	NA	225	MLASLVAIGSLAAFAPTALTPPSSCRQPGLRLSAPVLSGALATGAAIGLCAARAADGARLASRAAHADEAAFRRYGASLHGMSAAVLYAGWRGGALPFADAFTAAALIYGGNGLQWLLLPRYSASLYRFEAEIGPAATAAVRACGGTLLASGAYMQLLRRRGHAAGLAASAGLAAALSLARAVGALRAARAAAARQGCGLDYAPSIGRAAAAAAASAVIALGATR	2.604302604	3.272905725	3.136130689	3.075862295	3.08486948	3.070869822	3.463084425	2.988699372	2.989520539	2.914954782	3.289944166	3.251427775	3.160092032	3.224785534	3.202103609	2.919887948	3.185060911	3.194044735	3.26942516	3.158760509	3.19564878	3.090318854	3.276374274	3.196138313	2.860056463	3.19664777	3.490866043	3.870519072	2.609870632	3.022666046	3.240096425	3.328323459	2.41608148	2.69212843	3.100178994	2.750169617	10.52676851	-0.014973416	0.162630129	0.801828576	0.927089419	-0.041154016	0.29374195	0.851608784	0.942579478	0.029200053	0.334504336	0.924425249	0.957569446	8.971734647	1.36E-06	0.001442692	0.397657515	0.999957804	-0.016564338	0.155043635	0.65167987	0.999924566	-0.867642717	0.619373493	0.061298731	0.129301423	NA	NA	NA	NA	NA	NA	NA	NA	NA	NA	NA	NA	NA	NA	NA	NA	NA	NA	NA	NA	NA	NA	NA	NA	NA	NA	NA	NA	NA		NA
R1CZ00	XP_005759573.1	XM_005759516.1	17253417	EMIHUDRAFT_350822	EMIHUDRAFT_350822-1	EOD07144	hypothetical protein	EMIHUscaffold_8	473127	473371	-1	473371	245	245	76.73	R1CZ00	NA	KB869421;KB869340;	Uncharacterized protein	NA	NA	NA	NA	ehx:EMIHUDRAFT_317212;ehx:EMIHUDRAFT_350822;	NA	NA	NA	NA	NA	NA	NA	82	MGARTIQRAMKAQIAPPKPAVEARPCAWAGRATSRGERSRAAGIAPSAERCERPVARFGLDPPGGPAADCMAGRASGRQAGP	-2.188443533	-2.189865025	-2.191537628	-2.189431961	-2.195950155	-2.191391585	-2.19968601	-2.188939487	-2.187761023	-2.185626284	-2.192180319	-2.181948165	-2.171361593	-2.189465115	-2.200392855	-2.186539048	-2.198091362	-2.19502676	-2.194071756	-2.197373611	-2.190221663	-2.192036335	-2.192282348	-2.188306065	-2.189550614	-2.186000717	-2.176818666	-2.186040764	-2.188929055	-2.148978059	-2.19117586	-2.185445784	-2.198083887	-2.188843242	-2.200283138	-2.193634506	NA	NA	NA	NA	NA	NA	NA	NA	NA	NA	NA	NA	NA	0.099112875	-1.20E-08	0.001442695	0.852843909	0.999957804	0.003795864	0.158415688	0.737556755	NA	-0.011063353	0.801237949	0.885453725	NA	NA	NA	NA	NA	NA	NA	NA	NA	NA	NA	NA	NA	NA	NA	NA	NA	NA	NA	NA	NA	NA	NA	NA	NA	NA	NA	NA	NA	NA		NA
R1CZ00	XP_005760009.1	XM_005759952.1	17253729	EMIHUDRAFT_317212	EMIHUDRAFT_317212-1	EOD07580	hypothetical protein	EMIHUscaffold_789	15083	15331	1	15083	249	249	76.31	R1CZ00	NA	KB869421;KB869340;	Uncharacterized protein	NA	NA	NA	NA	ehx:EMIHUDRAFT_317212;ehx:EMIHUDRAFT_350822;	NA	NA	NA	NA	NA	NA	NA	82	MGARTIQRAMKAQIAPPKPAVEARPCAWAGRATSRGERSRAAGIAPSAERCERPVARFGLDPPGGPAADCMAGRASGRQAGP	NA	NA	NA	NA	NA	NA	NA	NA	NA	NA	NA	NA	NA	NA	NA	NA	NA	NA	NA	NA	NA	NA	NA	NA	NA	NA	NA	NA	NA	NA	NA	NA	NA	NA	NA	NA	NA	NA	NA	NA	NA	NA	NA	NA	NA	NA	NA	NA	NA	NA	NA	NA	NA	NA	NA	NA	NA	NA	NA	NA	NA	NA	NA	NA	NA	NA	NA	NA	NA	NA	NA	NA	NA	NA	NA	NA	NA	NA	NA	NA	NA	NA	NA	NA	NA	NA	NA	NA	NA	NA	NA		NA
R1CXQ3	XP_005759574.1	XM_005759517.1	17253418	EMIHUDRAFT_308889	EMIHUDRAFT_308889-1	EOD07145	hypothetical protein	EMIHUscaffold_8	473646	474044	-1	474044	399	399	66.42	R1CXQ3	NA	KB869421;KB869340;	Uncharacterized protein	NA	NA	NA	NA	ehx:EMIHUDRAFT_308889;ehx:EMIHUDRAFT_317211;	NA	NA	NA	NA	NA	NA	NA	132	MSHKVKLDRRSIKKRILQLDCAGNAASSRRPAASSRRGPWRAPERERDRVRVAQAGQKVCGDGTVAGVRRRACRTRAAEGRSVPAQEPRERVQKELAVTRCRAVVVLWRLCTVGNVRLQQGSTMVVPRCSLA	NA	NA	NA	NA	NA	NA	NA	NA	NA	NA	NA	NA	NA	NA	NA	NA	NA	NA	NA	NA	NA	NA	NA	NA	NA	NA	NA	NA	NA	NA	NA	NA	NA	NA	NA	NA	NA	NA	NA	NA	NA	NA	NA	NA	NA	NA	NA	NA	NA	NA	NA	NA	NA	NA	NA	NA	NA	NA	NA	NA	NA	NA	NA	NA	NA	NA	NA	NA	NA	NA	NA	NA	NA	NA	NA	NA	NA	NA	NA	NA	NA	NA	NA	NA	NA	NA	NA	NA	NA	NA	NA		NA
R1CXQ3	XP_005760008.1	XM_005759951.1	17253728	EMIHUDRAFT_317211	EMIHUDRAFT_317211-1	EOD07579	hypothetical protein	EMIHUscaffold_789	14410	14808	1	14410	399	399	66.42	R1CXQ3	NA	KB869421;KB869340;	Uncharacterized protein	NA	NA	NA	NA	ehx:EMIHUDRAFT_308889;ehx:EMIHUDRAFT_317211;	NA	NA	NA	NA	NA	NA	NA	132	MSHKVKLDRRSIKKRILQLDCAGNAASSRRPAASSRRGPWRAPERERDRVRVAQAGQKVCGDGTVAGVRRRACRTRAAEGRSVPAQEPRERVQKELAVTRCRAVVVLWRLCTVGNVRLQQGSTMVVPRCSLA	NA	NA	NA	NA	NA	NA	NA	NA	NA	NA	NA	NA	NA	NA	NA	NA	NA	NA	NA	NA	NA	NA	NA	NA	NA	NA	NA	NA	NA	NA	NA	NA	NA	NA	NA	NA	NA	NA	NA	NA	NA	NA	NA	NA	NA	NA	NA	NA	NA	NA	NA	NA	NA	NA	NA	NA	NA	NA	NA	NA	NA	NA	NA	NA	NA	NA	NA	NA	NA	NA	NA	NA	NA	NA	NA	NA	NA	NA	NA	NA	NA	NA	NA	NA	NA	NA	NA	NA	NA	NA	NA		NA
R1D881	XP_005759575.1	XM_005759518.1	17253419	EMIHUDRAFT_350825	MAPK3-1	EOD07146	MAP kinase	EMIHUscaffold_8	475786	479073	1	475786	1698	1143	65.45	R1D881	MAPK3	KB869421;	Mitogen-activated protein kinase (EC 2.7.11.24)	GO:0004707; GO:0005524	NA	ATP binding [GO:0005524]; MAP kinase activity [GO:0004707]	NA	ehx:EMIHUDRAFT_350825;	K19603;	2.7.11.24	NA	NA	Protein kinase superfamily Ser/Thr protein kinase family MAP kinase subfamily	PF00069;	NA	380	MNLPPAEDPTEIVDNSIKKKYEIVQKLGKGAYAVVFKAVDKKTKSVVALKKIFDAFQNATDAQRTFREIMYLQALAARGDENIIRLQKVMKAENDNDIYLVFDYMDTDLHAVIRANILEPVHKQFIVYQMLKALKICHAADLVHRDLKPSNLLLNEECLCKVADFGLARSLRALKRGKESASVLTDYVATRWYRAPEIMLGSTCYTKAVDMWAVGCIVAEMFVGRPLLPGTSTMDQLKKVIEVTGKPTEEDIAAMQSKYAKTMIDSILPAGHRLAFRSMDAIMSGAPPEAIDMVKNLMTFDPTARLTVEGALAHRWMADFYTGKELGFDGELVIPIDDGEKKTLAEYRTNLYDEVCKARKTPSLYEKYIRRRAPKSSEAA	8.144776447	7.919632296	7.921773399	7.887721424	7.260935172	6.938064714	7.266805891	6.998550408	6.787299422	7.533670531	7.048524028	6.959934234	7.242159225	7.747136953	7.411520269	7.107765072	7.95269317	7.849142032	7.705613577	7.80473052	6.967884829	7.032859699	7.15607644	7.389085719	6.787988334	7.283680781	6.873606122	7.149562698	7.006757642	7.610297038	7.071504261	7.27964128	8.689905699	8.531277562	8.209033215	8.499203719	190.58291	-0.001569608	0.145014607	0.993416662	0.997750467	0.344950875	0.239434607	0.091437574	0.27663179	0.984630063	0.25159254	3.37E-05	0.000182525	193.6345432	-2.39E-06	0.001442676	0.531079962	0.999957804	0.048817648	0.142969851	0.501273339	0.999924566	1.871552503	0.259070428	7.86E-14	2.18E-12	2675545	2306813.2	1860875.4	3452533	3817679.2	3034400	4002832.5	3580184.8	2107396.5	2682677	2721143.5	3074789.5	1192763	891685.6	1054581.2	90659.055	2573941.65	3608774.125	2646501.625	807422.2138	0.487529498	0.04763555	1	0.040107191	0.860554193	0.998753652	-1.672584165	0.006680102	0.045091469		NA
R1CXH7	XP_005759469.1	XM_005759412.1	17253420	EMIHUDRAFT_198288	EMIHUDRAFT_198288-1	EOD07040	hypothetical protein	EMIHUscaffold_8	85473	85928	-1	85928	456	456	66.23	R1CXH7	NA	KB869421;	Uncharacterized protein	NA	NA	NA	NA	ehx:EMIHUDRAFT_198288;	NA	NA	NA	NA	NA	NA	NA	151	MRSSEGRVLETADAFLDDKADRLWRTRSAALRELAQKVRDGTDLVLLCAGRIESCHGDLLKKGILTEAAQLEATSKRKPRSDKGKPRGPRGPRADSVETAARIGVLSTFYLRHAYGRDSPRLHEESGVLSAPPSATPLRPTPPSQGYATVA	3.306114099	2.912031581	3.199310254	3.231093816	3.148012245	3.322127318	3.216275578	3.571175172	2.821877597	3.627195988	2.197253625	3.470346444	3.111783148	2.850556273	3.067939613	3.217566893	2.620447389	2.160709771	2.287821662	2.984002955	3.736804214	3.687692664	2.803681024	2.812022264	3.25438089	3.276282632	2.465224314	2.646579191	2.777282603	3.361787605	3.074301343	2.797127428	2.681732235	2.246298057	2.638187794	3.261065269	10.71486414	-0.012031951	0.171281956	0.709228594	0.88914755	-0.121246462	0.409546904	0.503277116	0.742869629	-1.405510265	0.977692754	0.015908579	0.039906804	7.827164662	-1.31E-06	0.001442693	0.291450205	0.999957804	-0.027819427	0.159052063	0.352644627	NA	-0.936293392	0.776548538	0.063352674	0.132874728	NA	NA	NA	NA	NA	NA	NA	NA	NA	NA	NA	NA	NA	NA	NA	NA	NA	NA	NA	NA	NA	NA	NA	NA	NA	NA	NA	NA	NA		NA
R1D7X8	XP_005759470.1	XM_005759413.1	17253421	EMIHUDRAFT_432947	EMIHUDRAFT_432947-1	EOD07041	hypothetical protein	EMIHUscaffold_8	86622	87797	-1	87797	1176	1080	71.34	R1D7X8	NA	KB869421;	Uncharacterized protein	NA	NA	NA	NA	ehx:EMIHUDRAFT_432947;	NA	NA	NA	NA	NA	NA	NA	359	MPGRVVRIQQKLLSPRHARIEDSSEDEESGGTAPPVRRPAAARASTSPVRRPAAASTSAAPARKSHGHARYGVSIDDEDDEVESSGVADAPSASPRAYTQQLTPRTQVAPLLTKEESSSGVLVASRVARARRATAAILPSDPDVKDRIARARADRARLVLPVPRAADSPPKGIQGRLMALLHRYCGYAPLAETVAVQQHWLNLAEAAALEGDSPVGSRRGRGLPTSPPPPARSWRAALILLLATGAGSLAAAGLYQAFDGSDTSERRGHPLAALLHSMPPAAPPFPPPSPPSPSPSPPPPSAPPPSPPPPPPPSPPPPSPPPPPPPSPPPPSPPPPPPLSTLHATWRQIEGLIEWLKWW	0.263498251	0.258221793	0.252461376	0.259792516	0.239580825	0.252944904	0.231136772	0.261617986	0.266153688	0.274949325	0.608467039	0.730128867	0.246125318	0.552302726	0.384117665	0.271099875	0.644060678	0.242004634	0.459085703	0.469867484	0.25695267	0.81957281	0.753496868	0.680695399	0.838194044	0.634754556	0.869353063	0.273185338	0.554553302	0.48892572	0.253665956	0.275725662	0.400318035	0.261979596	0.579294499	0.645261982	1.226928005	0.027217762	0.176781328	0.052494333	0.390637465	0.135281631	0.462746535	0.183041075	NA	0.547196146	0.998004411	0.060374373	0.122467012	2.271098892	1.67E-07	0.001442694	0.865016373	0.999957804	-0.029879181	0.161110935	0.177704552	NA	-0.371143594	0.699614055	0.370875792	0.527839568	NA	NA	NA	NA	NA	NA	NA	NA	NA	NA	NA	NA	NA	NA	NA	NA	NA	NA	NA	NA	NA	NA	NA	NA	NA	NA	NA	NA	NA		NA
R1BCP2	XP_005759471.1	XM_005759414.1	17253422	EMIHUDRAFT_44743	EMIHUDRAFT_44743-1	EOD07042	hypothetical protein	EMIHUscaffold_8	92203	92619	1	92203	417	417	62.59	R1BCP2	NA	KB869421;	Uncharacterized protein (Fragment)	NA	NA	NA	NA	ehx:EMIHUDRAFT_44743;	K22614;	NA	NA	NA	NA	PF13516;	NA	139	EYSDDKTSLDFSETRLDAGDVATIALWLKDDAVLTTLNISKNYISDEGAKALASALRVNEVLTTLNLRSNSIGPKGAAAVGEALKVNEVLTTLKLGNNNIRAEGAAAIAEALRGNGVLTNLNLYYNKIGDEGAKALAAA	-1.750948704	-1.69195226	-1.697817244	-1.626807243	-1.772728451	-1.759502198	-1.7766731	-1.752387667	-1.685114124	-1.742774724	-1.761790632	-1.732103014	-1.702180193	-1.753912728	-1.708798748	-1.745423023	-1.776228473	-1.770049311	-1.767278458	-1.77601496	-1.756107779	-1.761372877	-1.762086661	-1.750549853	-1.754160793	-1.743861106	-1.717220262	-1.743977298	-1.7523574	-1.698943554	-1.758876289	-1.74225102	-1.776226293	-1.752108422	-1.776828419	-1.766009818	0.198750095	0.004113392	0.174021828	0.696452243	NA	0.027556187	0.439760475	0.695605014	NA	-0.011473616	0.725643239	0.948133502	NA	NA	NA	NA	NA	NA	NA	NA	NA	NA	NA	NA	NA	NA	NA	NA	NA	NA	NA	NA	NA	NA	NA	NA	NA	NA	NA	NA	NA	NA	NA	NA	NA	NA	NA	NA	NA	NA	NA	NA	NA	NA	NA		NA
R1BBH2	XP_005759472.1	XM_005759415.1	17253423	EMIHUDRAFT_198292	EMIHUDRAFT_198292-1	EOD07043	hypothetical protein	EMIHUscaffold_8	92875	93240	1	92875	318	318	66.12	R1BBH2	NA	KB869421;	Uncharacterized protein	NA	NA	NA	NA	ehx:EMIHUDRAFT_198292;	NA	NA	NA	NA	NA	PF13516;	NA	105	MDGNEIGPTSATAIAEALRGNGGAVAIADALRVSGVLKTLDLTSNEIGDEGATAIADALKGNGVLTTLNLANNQIREQGAAAIAEALRGNGVLKTLDLSFISHSS	NA	NA	NA	NA	NA	NA	NA	NA	NA	NA	NA	NA	NA	NA	NA	NA	NA	NA	NA	NA	NA	NA	NA	NA	NA	NA	NA	NA	NA	NA	NA	NA	NA	NA	NA	NA	NA	NA	NA	NA	NA	NA	NA	NA	NA	NA	NA	NA	NA	NA	NA	NA	NA	NA	NA	NA	NA	NA	NA	NA	NA	NA	NA	NA	NA	NA	NA	NA	NA	NA	NA	NA	NA	NA	NA	NA	NA	NA	NA	NA	NA	NA	NA	NA	NA	NA	NA	NA	NA	NA	NA		NA
R1DE73	XP_005759473.1	XM_005759416.1	17253424	EMIHUDRAFT_461826	PDK4-1	EOD07044	putative pyruvate dehydrogenase kinase	EMIHUscaffold_8	95242	97506	1	95242	1798	1404	67.51	R1DE73	PDK4	KB869421;	Putative pyruvate dehydrogenase kinase	GO:0004672	NA	protein kinase activity [GO:0004672]	NA	ehx:EMIHUDRAFT_461826;	K00898;	NA	NA	NA	NA	PF10436;	NA	467	MLPGLARPCFGAAPRQSLRRAARATRLLSASRDRHLSVAAPADLAHVAAAATTSAAASSSFDIDQLARQPMTSLSLNDLYRVASSPTDEQNLLNAQFVRRELPIRYAHRCAQLRNLPFGLAADERIEHAARTYEQQAEALFLHPKPVDASSKRSFDSLLRSSQPKLLEVPEHIGTALAARLHAEGGEADADADRTQQRVIDTHLDEFFLARIGQRFLIEHYLASSGSSGAEQRPGFSGIIQSRCSPFEVVEQAAAETFLLCSARLGVCPQIEVRGDRDASFTYVPKHIFFVASELLKNAAAATVDFHASRGGGGGLPPVRIVVACGENEMAIKVADEGGGIARSRLAEVWSYRGARLAGGFGLAARSDADELVRSPEASAGLGLPLARLHCKFFGGSLHLTPMEGYGTDSYAKLNRLGDDNCEDLPQAVRESYGMEAAEPSAAVNQWYARRGLQVGDLLYDAQARRG	8.567995973	7.925357085	8.081009433	7.9103875	9.365889265	9.356474138	9.475902698	10.19341004	9.387431482	10.18350073	9.953518451	10.12557036	9.196014045	9.117183824	9.109542155	9.740894758	8.829931422	8.776764999	8.541615735	9.007730845	10.12580646	10.558704	9.528250066	9.54454739	10.18601555	10.38799785	9.230616934	9.561328483	10.01189061	10.40201487	9.189378872	9.577959121	8.997027843	9.181736727	8.648757726	8.768849478	877.710188	0.111846619	0.192592023	0.200091018	0.535726993	-0.318516303	0.295860404	0.162162289	0.395935827	-1.150158995	0.334400689	0.000156358	0.000715327	892.3019389	-6.70E-07	0.001442687	0.774678732	0.999957804	-0.021770921	0.150725088	0.643077775	0.999924566	-1.427158304	0.442141247	0.000258602	0.001303308	6724789	4747286	4122050.2	5882584.5	5346307.5	4941770	6428967	4650118.5	4248474.5	3534411	4228077.5	4640742.5	4898029.5	4510153.5	4968629	3926847.8	5369177.425	5341790.75	4162926.375	4575914.95	-0.007377616	0.970196014	1	-0.367103036	0.126998788	0.792030925	-0.230640842	0.275119173	0.469690793		NA
R1CXI1	XP_005759474.1	XM_005759417.1	17253425	EMIHUDRAFT_198295	EMIHUDRAFT_198295-1	EOD07045	hypothetical protein	EMIHUscaffold_8	98760	100408	-1	100408	768	768	63.25	R1CXI1	NA	KB869421;	Uncharacterized protein	NA	NA	NA	NA	ehx:EMIHUDRAFT_198295;	NA	NA	NA	NA	NA	NA	NA	255	MATFLSSLLLSSAASPASCDDGVGKTALMRAAELGDVRTTATIANAIPRSHLNIQELTHGWTAVHYAAASSNGRAVLSTLIEHGADIDVPSWTGHSPLHVAAERGHSQLVTQLLRGGANLTQRTTAGDTPLVLAARFEHKATLLALAKEYAEEGSESRRVIAEQPPLKAAAQVAGRWLHRGFLTQLPFLPKIFDSVRPILALSDSVARDLMGGGMVEPEQCAADLNSGQAVSHSRGRLVPGFERHAGVRCSLAPA	0.205290708	0.200989043	0.426614979	0.347882766	0.277158416	0.196709567	0.243357059	0.597984177	0.20746404	0.214702967	0.504367631	0.228619366	0.483837908	0.582100188	0.352031442	0.211527251	0.328989213	0.644716917	0.190036626	0.183211687	0.34000497	0.505960348	0.420621743	0.205722851	0.469774532	0.393095833	0.283987337	0.398744445	0.203787153	0.315383968	0.633429846	0.405409616	0.659436724	0.204050315	0.45902604	0.398765649	1.425510684	-0.004037041	0.173252865	0.833786263	0.937077955	0.048798284	0.428286051	0.662245926	0.844032233	0.034527075	0.665551562	0.896400024	0.941283878	1.443694668	8.65E-08	0.001442694	0.912686122	0.999957804	0.004148245	0.157036074	0.860554445	NA	0.190841315	0.65885029	0.633699678	0.764793729	NA	NA	NA	NA	NA	NA	NA	NA	NA	NA	NA	NA	NA	NA	NA	NA	NA	NA	NA	NA	NA	NA	NA	NA	NA	NA	NA	NA	NA		NA
R1D7Y5	XP_005759475.1	XM_005759418.1	17253426	EMIHUDRAFT_448455	EMIHUDRAFT_448455-1	EOD07046	hypothetical protein	EMIHUscaffold_8	101213	102086	-1	102086	288	288	68.19	R1D7Y5	NA	KB869421;	Uncharacterized protein	NA	NA	NA	NA	ehx:EMIHUDRAFT_448455;	NA	NA	NA	NA	NA	NA	NA	95	MDPAEVPNQSESRRRAARDHQPAFQRGRARAPAALSRRVTAADIMCSVVPAGAELRHVELFGTSRRVGALVRLSMDLRSDSAAARRCPWQQQGRA	2.532904725	3.306454853	3.067371692	2.929324204	2.830475887	2.743498805	2.784324558	2.939091802	2.437139791	2.63887343	2.433523035	2.367177037	3.193599896	2.744441231	2.962161923	3.455378586	3.245049378	3.040501741	3.544941065	3.185830239	3.291314433	3.162826531	2.932394925	2.995387676	2.720077888	3.269647007	2.93145847	2.779622205	2.256741099	2.847772693	2.851141459	3.107361899	3.255979753	3.404009548	3.296149305	3.633177348	8.826536548	-0.121749802	0.232989448	0.026799902	0.367895264	0.430276657	0.430354206	0.104498526	0.301818436	0.944965824	0.462617044	0.013462497	0.034659794	8.675420228	-1.43E-06	0.001442691	0.43180372	0.999957804	-0.072247031	0.175286848	0.114343685	0.729759242	0.487840887	0.435769288	0.18579715	0.312479069	NA	NA	NA	NA	NA	NA	NA	NA	NA	NA	NA	NA	NA	NA	NA	NA	NA	NA	NA	NA	NA	NA	NA	NA	NA	NA	NA	NA	NA		NA
R1BCP6	XP_005759476.1	XM_005759419.1	17253427	EMIHUDRAFT_96915	EMIHUDRAFT_96915-1	EOD07047	hypothetical protein	EMIHUscaffold_8	109041	110634	-1	110634	1500	1500	66.37	R1BCP6	NA	KB869421;	Uncharacterized protein	NA	NA	NA	NA	ehx:EMIHUDRAFT_96915;	NA	NA	NA	NA	NA	PF00144;	NA	499	MPSTARPLLAAATAAGLVWWWLRRRADRALEVTSKPDWVSTLIHGDVSPGFEAVRDEFIENFRRRGEVGAAVCIFYRGKKVVDLWGGYRDRRSQAPWERDTLVNVFSTTKGIASLATALQHSRGLLELDAPVSRYWEDFSANGKEKVTVRQLISHMVGLAAIDEPITVEMLEDVVRTYRCIARQRMEWAEPGEHHGYMAQTLGWYESALVHYTDPSRRSIGRFIADEICAPLGCANELYVGLPSTVPDDRLATLEVFSLFQTLLHLDSMPRKFVERLLFHPKSYTARSFLNPKELGNLENYNSRRMRALEMPAANGHATARALASCYSAVERAISRNEMVARGSVAGSSNVLGLRAATLEALQAPAVKATKGGWHDEVLQTDTAMSMGYLKPNDFSPFGSDERAFGTPGAGGNNAFVDPSSGLAFAYVENRMGFFIVDDPREYALRARMYECVVKLRAAEGLPDTISAAPSGWTRSCLQPGSVTEKWLERHPGMGLQGG	NA	NA	NA	NA	NA	NA	NA	NA	NA	NA	NA	NA	NA	NA	NA	NA	NA	NA	NA	NA	NA	NA	NA	NA	NA	NA	NA	NA	NA	NA	NA	NA	NA	NA	NA	NA	NA	NA	NA	NA	NA	NA	NA	NA	NA	NA	NA	NA	NA	NA	NA	NA	NA	NA	NA	NA	NA	NA	NA	NA	NA	NA	NA	NA	NA	NA	NA	NA	NA	NA	NA	NA	NA	NA	NA	NA	NA	NA	NA	NA	NA	NA	NA	NA	NA	NA	NA	NA	NA	NA	NA		NA
R1BBH4	XP_005759477.1	XM_005759420.1	17253428	EMIHUDRAFT_350745	EMIHUDRAFT_350745-1	EOD07048	hypothetical protein	EMIHUscaffold_8	114079	116569	1	114079	1558	1134	68.37	R1BBH4	NA	KB869421;	Uncharacterized protein	GO:0003723; GO:0006364; GO:0008168	NA	methyltransferase activity [GO:0008168]; RNA binding [GO:0003723]	rRNA processing [GO:0006364]	ehx:EMIHUDRAFT_350745;	K14563;	NA	NA	NA	NA	PF01269;PF00240;	NA	377	MSRCSTINVTTLAGRSEAVEVGPSASVGDLKRKISLLAPENQRLYFRGALLGDNAAELAECGLSDGARVNLVAAMRGGGFSPGKGKGKGDGGKGKGGKGGGKGKGDGKGGKGKGGKGKGGKGKGKGKGKGGAKQVVVKPHRHEGVYIASGKEDVLVTRNLAVGDSVYGEKRIAVEEGEGEEKTKIEYRVWNPFRSKLAAAILGGVDSIWMKPGSKVLYLGAASGTSVSHVSDLVGETGCVYAVEFSHRSGRDLINVAKKRTNIIPIIEDARHPQKYRMLVGMVDCIFADVAQPDQARIVALNAALFLKNEGHSVISIKARSSRDTPESQPRSSRDAPEMHPPPPPPPLQLTLEPYERDHAVVVSCYRQDKSKKQKTS	10.57513092	10.61501143	10.49002445	10.55652686	10.08102026	9.916372387	9.773982673	10.20836141	10.03275047	10.27113459	10.03922871	10.31012248	10.77800225	10.77232239	10.31565796	10.64247286	10.51213622	10.61161636	10.40271275	10.46660667	9.290123231	9.502630686	9.376429266	9.327683485	9.525915272	9.348161178	9.430096026	9.573236355	10.01104516	10.10491452	9.839598876	9.996588736	10.56017228	10.46467212	10.28563657	10.44340353	1608.551492	0.13817417	0.153340387	0.172154625	0.511739329	0.856964739	0.184457201	6.77E-07	1.74E-05	0.674496202	0.180919765	0.000114179	0.000542188	812.2058166	7.83E-06	0.001442627	0.299139157	0.999957804	0.874102555	0.136700389	9.09E-12	8.25E-09	1.535779339	0.132832585	1.55E-31	2.34E-29	1.22E+08	84800000	1.17E+08	1.23E+08	1.13E+08	93400000	1.32E+08	1.09E+08	1.11E+08	1.01E+08	1.33E+08	1.06E+08	1.11E+08	65900000	1.30E+08	80800000	111700000	111850000	112750000	96925000	0.001936071	0.990475527	1	0.013498248	0.930292047	0.998879178	-0.204688451	0.426236491	0.61058184		Fibrillarin
R1DE75	XP_005759478.1	XM_005759421.1	17253429	EMIHUDRAFT_350748	EMIHUDRAFT_350748-1	EOD07049	hypothetical protein	EMIHUscaffold_8	122680	123722	1	122680	1043	522	61.07	R1DE75	NA	KB869421;	Uncharacterized protein	NA	NA	NA	NA	ehx:EMIHUDRAFT_350748;	NA	NA	NA	NA	NA	PF14237;	NA	173	MRGHHHGGRRCSIEPSSHSHREMLSVSLEDQKSLQHQGPPPPAAINLVVERQQTLEMLHRRFGSSDAQDRINRVFAKSSPRGSDGFPSPRDPYPEMSADLTRAGTPQASADGAGGGEDAKRWFYVALTSEGVPEERGPVSWSALGDLRRAGELSGATRVWCEGRTGWTRFDQV	11.07226116	10.89382556	10.77696205	10.59371856	10.44720605	10.32946456	10.43227466	10.86540065	10.45592145	10.96559806	10.70144534	11.11386845	10.48965648	10.2659918	10.35237406	10.84713711	10.07461679	10.07349662	9.840396814	10.77105599	10.93569711	11.48040811	10.95255221	10.8144291	11.06387125	11.21644221	11.20724204	10.87042298	11.1332969	11.07174716	10.76877937	10.96108886	10.97415314	10.90457924	9.655307128	10.13820782	1652.388881	0.118705029	0.19482786	0.163441015	0.504248698	-0.016733283	0.258544172	0.933347487	0.977606322	-0.3713262	0.300406247	0.173438471	0.288221645	1892.189758	1.95E-07	0.001442684	0.948486591	0.999957804	-0.021141059	0.14731013	0.724554626	0.999924566	-0.653490531	0.356290227	0.040193703	0.091502607	NA	NA	NA	NA	NA	NA	NA	NA	NA	NA	NA	NA	NA	NA	NA	NA	NA	NA	NA	NA	NA	NA	NA	NA	NA	NA	NA	NA	NA		NA
R1CV48	XP_005759479.1	XM_005759422.1	17253430	EMIHUDRAFT_350751	EMIHUDRAFT_350751-1	EOD07050	hypothetical protein	EMIHUscaffold_8	123692	124592	-1	124592	901	798	68.7	R1CV48	NA	KB869421;KB865129;	Uncharacterized protein	GO:0016791	NA	phosphatase activity [GO:0016791]	NA	ehx:EMIHUDRAFT_350751;ehx:EMIHUDRAFT_366828;	K13248;	NA	NA	NA	NA	PF06888;	TIGR01489;	265	MTASSSAYSPPPLVVWDFDWSLVNENSDTFIVKALDPTGSILAAAERKLSEGMQWTALMDWVAGQLSAAGHDAEAMEAALRRIPVLGRSLAAVETARSHGAEQRILSDANALYIRWTLRALGIADAFSVIETNGAAVDPAGRLHISPHQPPHAAHGCRLCPPNLCKGAVLERWLREGEGEGRARRCAYVGDGGGDFCPALRLRRGDALFARQPPHDGLLRKCRAGGGVEAAITEWSERDDGAALHDGLRDFLVNGKREGGGCGIV	3.208620603	2.894429838	3.428722048	2.682666259	3.847230648	4.039762894	3.024427985	2.896448219	3.149744778	2.335517266	3.483579801	2.408582886	4.141524328	3.560570879	3.556408956	2.783883984	2.898176132	3.230833426	3.302946423	2.150929734	2.25323199	3.051206985	3.348953197	3.727559004	2.264507286	3.063254488	2.516676284	2.327640057	2.902073264	3.099271153	3.866277044	3.595124647	3.261698879	3.689469752	2.785830832	2.200245263	14.13322077	-0.036892856	0.177658009	0.188572251	0.525404374	0.01867338	0.402799009	0.914504661	0.969800424	-0.483647137	0.724826997	0.208471794	0.33363436	8.501326331	-1.16E-06	0.001442695	0.095670163	0.999957804	0.007509881	0.157401447	0.711742327	0.999924566	-0.063829696	0.676834491	0.856143038	0.921754501	NA	NA	NA	NA	NA	NA	NA	NA	NA	NA	NA	NA	NA	NA	NA	NA	NA	NA	NA	NA	NA	NA	NA	NA	NA	NA	NA	NA	NA		NA
R1CV48	XP_005779352.1	XM_005779295.1	17272469	EMIHUDRAFT_366828	EMIHUDRAFT_366828-1	EOD26923	hypothetical protein	EMIHUscaffold_233	194215	195145	1	194215	931	798	67.99	R1CV48	NA	KB869421;KB865129;	Uncharacterized protein	GO:0016791	NA	phosphatase activity [GO:0016791]	NA	ehx:EMIHUDRAFT_350751;ehx:EMIHUDRAFT_366828;	K13248;	NA	NA	NA	NA	PF06888;	TIGR01489;	265	MTASSSAYSPPPLVVWDFDWSLVNENSDTFIVKALDPTGSILAAAERKLSEGMQWTALMDWVAGQLSAAGHDAEAMEAALRRIPVLGRSLAAVETARSHGAEQRILSDANALYIRWTLRALGIADAFSVIETNGAAVDPAGRLHISPHQPPHAAHGCRLCPPNLCKGAVLERWLREGEGEGRARRCAYVGDGGGDFCPALRLRRGDALFARQPPHDGLLRKCRAGGGVEAAITEWSERDDGAALHDGLRDFLVNGKREGGGCGIV	4.11021011	4.651118637	4.171511792	4.27741393	3.819070133	3.633697225	4.329720886	3.947783289	4.402643651	4.277089155	3.134030423	3.585592739	3.224084243	4.126415346	4.313697081	3.869526938	4.199891425	4.146582744	3.982278266	4.350928788	4.161046901	2.685119271	3.863167259	2.764032689	4.030578433	3.933843429	4.221057503	3.81058567	3.253962003	3.27167065	2.702432449	3.387644394	3.711978192	3.136636879	4.18653871	4.622229679	20.85144406	0.000573895	0.166845619	0.991469472	0.997064436	0.003881992	0.347523698	0.987440232	0.995839909	0.254070993	0.456848582	0.481565701	0.624002287	11.6579501	8.99E-07	0.001442694	0.354242591	0.999957804	-0.024722234	0.159731765	0.266326174	0.938604434	0.406686465	0.711539696	0.331896514	0.486224142	NA	NA	NA	NA	NA	NA	NA	NA	NA	NA	NA	NA	NA	NA	NA	NA	NA	NA	NA	NA	NA	NA	NA	NA	NA	NA	NA	NA	NA		NA
R1D7Z0	XP_005759480.1	XM_005759423.1	17253431	EMIHUDRAFT_432956	FADS1-1	EOD07051	delta-12 fatty acid desaturase	EMIHUscaffold_8	128588	131449	1	128588	1567	1161	70.68	R1D7Z0	FADS1	KB869421;	Delta-12 fatty acid desaturase	GO:0006629; GO:0016021	integral component of membrane [GO:0016021]	NA	lipid metabolic process [GO:0006629]	ehx:EMIHUDRAFT_432956;	NA	NA	NA	NA	NA	PF00487;	NA	386	MGKGGSASGTTAVERLGPLAATIPLDAKDVTKRSIRESIPPHLFKRSYVKSLGHVALDLCWVAGTWVAALMALRVLPGFCAPLVWCAYWLYQGINCTALWVLAHECGHGGFTDSRLVNDIVGWLLHSSLLTPYFSWAITHAKHHHYTNHMTNGETWVPSTASPDKASVKFAKSAAGTWRRIVVVALLGWYTYLLTNATGAKQNAGQSHFSPSARALFKPKDANLVRASNLGMLLMGGVLAWCVSVWGASAVCFNYLVPQTVCDFFLCAITFMQHTHEAVPHFDAEKWTWLRGALSTIDRSMGPHVDWRLHHIVDSHVVHHIFSEMPFYGAKEATPYVRKHLGVYYKSHFGTAVGGSEFLGYWKDFYECMHKAVVVGPGEDGFLWFR	9.313181863	9.567804037	9.59069088	9.591913732	10.36981591	10.25195837	10.28396727	10.31422241	10.12970261	10.20689272	10.08594611	10.41258705	11.44068608	11.42423095	11.0148661	10.91407959	10.97831559	11.00851847	10.79412151	10.29691851	9.550031062	9.470833414	9.7208813	9.613196142	9.663341925	9.433107103	9.674483663	9.557992876	10.37001497	10.38986908	10.13591232	10.29402238	11.18789291	11.1138975	11.44389549	11.31963463	2161.035498	-0.035292517	0.140655252	0.617342428	0.841577417	1.22530429	0.228966367	1.34E-08	5.05E-07	0.662785577	0.221814789	0.00173432	0.005926182	1264.801537	-1.31E-06	0.001442615	0.86320489	0.999957804	0.998749682	0.133871444	2.49E-15	6.52E-12	2.360047144	0.130764932	6.28E-74	1.38E-70	1914876.6	5337013	1973662	8858230	9548484	4893634	3939616	3225330.8	4513259	3454440.5	8848715	6602428	4913267.5	1630383.9	9925282	1145956.4	4520945.4	5401766.2	5854710.625	4403722.45	0.256806704	0.700623903	1	0.372973372	0.53939386	0.965007352	-0.03790095	0.965703739	0.980784543		NA
R1BCQ0	XP_005759481.1	XM_005759424.1	17253432	EMIHUDRAFT_96921	EMIHUDRAFT_96921-1	EOD07052	hypothetical protein	EMIHUscaffold_8	133085	138035	1	133085	4068	4068	70.33	R1BCQ0	NA	KB869421;	Uncharacterized protein	GO:0005524	NA	ATP binding [GO:0005524]	NA	ehx:EMIHUDRAFT_96921;	NA	NA	NA	NA	NA	PF00176;PF02825;	NA	1355	MQSPAPAPAPGDLASQSLLSRLTMRPLKALCATHGVDHGLAGKRKDVLVDRLQKIRKVTVGECEALLPTAAANRPAGGAGKGAGRAKADATMRTRLEAYFASGGDELKCSACRRPLSRVQELRPPHGHGVFLNVSCGFFPQCKRTHKLREIYLLYKRLLSPRIVFEAVSLRGILGAERDAFSVSVDASNALGVALLDELVQRADLAPLAQRPDTADEASLVSGTCGRRGVLFLLSDYAAVHAAAVELLVARRSEAAPASGGGGGGGTEEPFKLVGLPESDGQLSLFLHAAGVSDSAASGGAGTSGGAGTSGAGTSDEAASASELAAGWRGEDEALALAGERRLRECGVWWRLRSYQREGVRRSLQMGGTLLLCDEMGLGKTLTALATVVALDAWPCLAIVPAVTRRGWACEVERWLTGVLGPSDVHIVYDQFDALDPSRPIPKLAHVLATAAVRQDAEQTTSLMALLQSVPRRLLLTGTPATSRLFDSFNLFQVLRPGLLAANKYEYKARFFDGASSSAALKYPKQLPLLVHRFLMVRRTKRQVMDDLPHRLDEQVDLPLALGHAREAIRAFGAAPLPPDDLARAEGGDADDSAPDSLEAAGVKAKAHRLGLLKAVALSEPESWLHARLRTLATAAADARQRGERPRKLVVFAHHERVMDLLEKTIGERLADAATPASGGGDGESAPWHGVRIDGSHSGVAKNALLDAFRDNDSCLAALLSIKACGTGVDGLQHTADHAVFVELQETYALAHQAAARLHRSGQTQRVFSGAVQQSASGSYTQTAAARDDPSGNGLPPPPLAPPSAAELEALHFGVSPHTRYVHVFASSTSDVSMAAFPPHELALDGDSCATTRREVLRRAASAFLRSWEAQPAHCRPFAELPCTLASLPQQCEGLRQVINEGRAHSRQRHAPRSAPSEREQASLPASAVWIPAAVRECRTGTFEVRVHWQPFDPSCGSLLCANSACFRPLGGARLAERGRTPHPLPDPLPERARLEWRTEHESSLGLVCGGSCLKAHQLARDPASVRRAHVKLSGSVFCQHCGVDLLALVAQLKGLPSEEARRALLLARLPHLARWPGKLDRAATEPSEGRLWEADHRREVRDGGGEAASEGAFDPLCVGCHQRKTNATTRGRGDDEAVRLRGFSFRGAAEGSEAGNRKGAASGAPRKRRASVSPSGAAAGPAAASATAGEAGAVRGEPSAAGQPSAAGRPSAGSDSEATIADDSDATIADESDTTVAGSTSIGERGAAQADSDSEMSLLEEACSRAAPPPMPVPAPAVALEAPAVCWEVELSGRFQAYGSEQQFALETAHQRGDDVASISVRGTVYEVRLRGEQRQRGLGADAWRSRRVRRRVS	4.534820539	4.796155605	4.620897456	5.085616396	4.224623111	4.582321683	4.406629467	4.046321491	4.196538753	3.993193812	3.719924264	3.952631	4.863037436	4.813804888	4.76204671	4.436314844	4.76585656	4.771245147	4.946025829	5.080051938	4.07193929	4.255059925	4.000997064	4.417678147	4.50323893	3.647839957	3.70521999	4.572074335	4.104917478	3.964560538	4.397061475	4.352739082	4.906005686	5.018133995	5.53719189	5.174784591	27.18419284	-0.33170479	0.482053142	0.022181585	0.364718795	0.631984722	0.280358413	0.007041405	0.044266049	0.934873316	0.269526292	0.000210807	0.000932871	22.25264195	2.29E-07	0.001442689	0.917608413	0.999957804	0.003175051	0.149907183	0.949065792	0.999924566	1.602716056	0.433887033	4.08E-05	0.00025784	NA	NA	NA	NA	NA	NA	NA	NA	NA	NA	NA	NA	NA	NA	NA	NA	NA	NA	NA	NA	NA	NA	NA	NA	NA	NA	NA	NA	NA		NA
R1BBH8	XP_005759482.1	XM_005759425.1	17253433	EMIHUDRAFT_198311	EMIHUDRAFT_198311-1	EOD07053	hypothetical protein	EMIHUscaffold_8	138419	140803	-1	140803	1323	1323	67.46	R1BBH8	NA	KB869421;	Uncharacterized protein	GO:0016021	integral component of membrane [GO:0016021]	NA	NA	ehx:EMIHUDRAFT_198311;	NA	NA	NA	NA	NA	NA	NA	440	MSQAALDFDASDGDEDELILRTYGGGDGLVGGSVRTALFEQTCALEQQMRQMLVLDNAATCVQANARGRASRRGLAGCTPAVAPAPLIFIRLAPGTLLGFKAAPGLPEQGRLPAIERGAHGGPSDWAAIYPQLDIAAAANYLPNQWDRGEAEAHIAALVCEEELSVAVLRDARLSEGSYPEADKASLVRQAFANAGLSLAPAAPLMDAVGEHSVCLLARDADGHELILPHAMWRHSALSALPLYSFSQSARIPGTTSRAAAVQPDTAALCLSREDLADPAQLGRALAAHARERGAVTWDLRSGSGTGFAVQDICADPDAAWDCVSDFAGYKRRIGTVRKVEAYRPERVVPGTCCYRFTVSRLGLLLDVRFAVDEEQRYARWTLEQPSWVLSDSTGYWHVQPLPGRPGHIRVWFVAAVVLAPFVPNFVACSWVRDLEKKES	4.928596057	5.238385866	5.657320033	5.418017246	5.491157234	5.392076176	5.548454139	4.690494184	5.141315651	4.84740527	4.922650971	4.657167538	5.390911899	5.507368484	5.523470188	4.953588132	5.854519151	5.766999983	5.802229911	5.630534966	4.966897039	4.73620221	5.441678272	5.287870541	5.207636585	4.633846506	5.785859705	5.285045562	4.896871234	4.647710615	5.694579939	5.420156287	5.535465139	5.372811896	5.623925227	5.347605704	49.57126231	-0.364288401	0.410813174	0.020328782	0.358405238	0.054867437	0.241414514	0.791515288	0.916155829	0.611945094	0.271554297	0.015410704	0.038900057	36.26128921	1.05E-06	0.001442688	0.635511498	0.999957804	0.017707173	0.150808724	0.722173998	0.999924566	0.428291592	0.404792563	0.223868715	0.361070738	NA	NA	NA	NA	NA	NA	NA	NA	NA	NA	NA	NA	NA	NA	NA	NA	NA	NA	NA	NA	NA	NA	NA	NA	NA	NA	NA	NA	NA		NA
R1DEP3	XP_005759688.1	XM_005759631.1	17253434	EMIHUDRAFT_198643	EMIHUDRAFT_198643-1	EOD07259	hypothetical protein	EMIHUscaffold_8	980652	982640	-1	982640	1758	1758	66.06	R1DEP3	NA	KB869421;	Uncharacterized protein	GO:0005452; GO:0016021	integral component of membrane [GO:0016021]	inorganic anion exchanger activity [GO:0005452]	NA	ehx:EMIHUDRAFT_198643;	K13856;	NA	NA	NA	NA	PF00955;	NA	585	MSKRAEYPGDDNYSSVNHVADALETPATAGHDAEADPFSVPETPDQESGMVGVATKSSGAKRRKGKKPISELEPLEFSGRFAGGLRADLLRRVPLYVSDWTEAFTGGNCMKTTASICFLFFACLSPAVTFGAAFADATDNQLGVIETIISSGMSGLIYSFLSGQPLCILGATGPELAFTALWCSLFTILVALFDLSACMKVCTRFTEEIFSFLISIIFIVGAFTTLIKLYLADPDVEGDDPAAPANRAKAFLGTLLGLFTYFTAMWCRAFPKRNETTPLVRKLIANYGVTLSILLYSGINYGFRDVDVPCLDMPDEVVPTATLNGTGESRGWFVNPFGDETASGYDTPGVGFIFFTAVPALGLAVLGYLDQNLTTLLINRKDHNLKKGGAYHLDLLVCGIFIYPICGFFGLPFTHAATVRSMSHLMSLMTREDSKNEHGQTVSKVTNVVEQRVTHLGIHCLLLAALGLSAVLTKIPKVVLAGVFLYMGALPGVQLYERLWLWLIWDTKKYPQYDYVTQVARKPLHLFTLFQFSCLAVLYALTKVPNPYISVIFPFFIAFLPLIRKLVPKCFPSVWSKEDLKALDK	8.038050908	8.250968157	7.665646971	8.178166482	10.57469489	10.57778077	10.04677576	10.35163	10.37282406	10.67094284	10.32801678	10.58447191	11.31535543	11.40354602	10.72766522	10.58476538	10.73142181	10.72665443	10.27643056	9.654028485	9.787207085	9.968928981	9.501075572	9.524923235	10.05956043	10.04154544	9.703204289	9.714929093	10.84864825	10.57741022	10.04254242	10.22561512	9.995938561	9.791126456	10.21571614	10.06911171	2156.692536	0.031522075	0.157300021	0.66557611	0.867157148	0.7304023	0.340625775	0.006950546	0.043821009	0.025480701	0.302920904	0.918460179	0.954507253	962.7173769	4.28E-06	0.001442675	0.300741331	0.999957804	0.939018949	0.267005352	2.15E-05	0.002446056	0.399005769	0.242016774	0.081863634	0.163362231	8682986	6306321	6066932	5314218.5	8746682	5630235	7256678.5	6238869.5	6067707.5	5555524.5	7482298.5	3913704.5	1267143.8	488732.8	532754.2	310224	6592614.375	6968116.25	5754808.75	649713.7	0.079917997	0.719489869	1	-0.196082712	0.449467728	0.937016497	-3.342974664	0.00243323	0.026220071		NA
R1CY06	XP_005759689.1	XM_005759632.1	17253435	EMIHUDRAFT_198644	EMIHUDRAFT_198644-1	EOD07260	hypothetical protein	EMIHUscaffold_8	989145	989740	-1	989740	429	429	64.77	R1CY06	NA	KB869421;	Uncharacterized protein	NA	NA	NA	NA	ehx:EMIHUDRAFT_198644;	NA	NA	NA	NA	NA	NA	NA	142	MTMMIQRVNANSPAQAVKSRARGPTITQLRAKQAALVAASELAASSDAEASVVRHSPVDEAKRWASGKGRKVGFAKARATFRGGGTGIAATAAKHDSLIKKARWRGTALRWAWHWTATIVGARHSLATAITSEAAQAGACAL	-1.668721693	-1.67318152	-1.678429185	-1.671822812	-1.692273161	-1.677970989	-1.643750907	-1.670277712	-1.666580368	-1.659882783	-1.680445581	-1.648342959	-1.68479676	-1.671926832	-1.69519593	-1.662746514	-1.693996485	-1.68937608	-1.686379826	-1.474515719	-1.674300444	-1.679993842	-1.680765691	-1.668290396	-1.672195076	-1.661057539	-1.632249538	-1.661183183	-1.328054276	-1.680091671	-1.677294165	-1.659316477	-1.69399453	-1.669975751	-1.694555029	-1.685007986	0.186620638	-0.002340309	0.173970525	0.95383633	NA	-0.019029239	0.439078246	0.888265858	NA	0.059842311	0.722400441	0.770128898	NA	0.345901845	1.57E-09	0.001442695	0.852846547	0.999957804	0.004671975	0.15846918	0.481168365	NA	-0.012184726	0.80115382	0.885451069	0.930788864	NA	NA	NA	NA	NA	NA	NA	NA	NA	NA	NA	NA	NA	NA	NA	NA	NA	NA	NA	NA	NA	NA	NA	NA	NA	NA	NA	NA	NA		NA
R1D8L0	XP_005759690.1	XM_005759633.1	17253436	EMIHUDRAFT_198646	EMIHUDRAFT_198646-1	EOD07261	hypothetical protein	EMIHUscaffold_8	994260	994675	1	994260	273	273	71.88	R1D8L0	NA	KB869421;KB863527;	Uncharacterized protein	NA	NA	NA	NA	ehx:EMIHUDRAFT_198646;ehx:EMIHUDRAFT_251337;	NA	NA	NA	NA	NA	NA	NA	90	MASLLLAAGAVGWTLKKRSGGARPVDALPPGKKPEVEVMVPVRAVALTGSGTAKSPKPGVRARLFRRLPGIRESACSPAGGTAASHAAEP	NA	NA	NA	NA	NA	NA	NA	NA	NA	NA	NA	NA	NA	NA	NA	NA	NA	NA	NA	NA	NA	NA	NA	NA	NA	NA	NA	NA	NA	NA	NA	NA	NA	NA	NA	NA	NA	NA	NA	NA	NA	NA	NA	NA	NA	NA	NA	NA	NA	NA	NA	NA	NA	NA	NA	NA	NA	NA	NA	NA	NA	NA	NA	NA	NA	NA	NA	NA	NA	NA	NA	NA	NA	NA	NA	NA	NA	NA	NA	NA	NA	NA	NA	NA	NA	NA	NA	NA	NA	NA	NA		NA
R1D8L0	XP_005792350.1	XM_005792293.1	17285192	EMIHUDRAFT_251337	EMIHUDRAFT_251337-1	EOD39921	hypothetical protein	EMIHUscaffold_1080	11939	12354	-1	12354	273	273	71.88	R1D8L0	NA	KB869421;KB863527;	Uncharacterized protein	NA	NA	NA	NA	ehx:EMIHUDRAFT_198646;ehx:EMIHUDRAFT_251337;	NA	NA	NA	NA	NA	NA	NA	90	MASLLLAAGAVGWTLKKRSGGARPVDALPPGKKPEVEVMVPVRAVALTGSGTAKSPKPGVRARLFRRLPGIRESACSPAGGTAASHAAEP	4.936930763	5.182858164	5.010617794	5.214823857	5.261713434	5.220788014	5.115886481	6.030900808	5.332132659	5.686101882	5.328051423	5.556096383	5.463368865	5.831205275	5.45752447	5.69657513	5.487621114	5.097099621	5.312212339	5.75150551	5.866906588	5.155945292	5.951250368	5.836521189	6.01369135	5.792103109	5.327121064	5.747576445	5.859159428	6.088604072	5.638414534	5.692440692	5.626285317	6.213501555	5.402458374	5.674825115	51.71701656	0.007976716	0.157662422	0.909922748	0.966160855	0.164572347	0.288828559	0.454191267	0.7062765	-0.02881788	0.319194578	0.917756363	0.953964066	53.78133135	2.63E-07	0.001442684	0.928136473	0.999957804	0.022472992	0.146747772	0.704566138	0.999924566	0.010914712	0.325478111	0.972297919	0.985110058	NA	NA	NA	NA	NA	NA	NA	NA	NA	NA	NA	NA	NA	NA	NA	NA	NA	NA	NA	NA	NA	NA	NA	NA	NA	NA	NA	NA	NA		NA
R1FLK6	XP_005759691.1	XM_005759634.1	17253437	EMIHUDRAFT_448542	EMIHUDRAFT_448542-1	EOD07262	hypothetical protein	EMIHUscaffold_8	995290	996937	1	995290	967	885	67.48	R1FLK6	NA	KB869421;KB863527;	Uncharacterized protein	NA	NA	NA	NA	ehx:EMIHUDRAFT_448542;ehx:EMIHUDRAFT_460383;	NA	NA	NA	NA	NA	NA	NA	294	MAPSQRSAAFLLATLLAYCKFHLTSAVGSASSKRRCQSPTEMLANAAKVLHCTPEGWTGRFIRANPIQVELFENMQVDELTAWPRFEGVLSCLFRARSQKIVPLETAALSVSFKHYHALPLLREQTSHLDTGGGEGRAALAVDWRFARAAASQLSGAAAGAAAGVAGKAAAGATAKAAGGAVASSSLAGKLAAPFVTKAATAAGAAAAGAASGAAAGPVGVAVGAGVGIGVDFALAKGVELARRRDFEADTAAALGTAHAEWRELMGAELARYIDVLVDDAVQLTANAQTSPRE	NA	NA	NA	NA	NA	NA	NA	NA	NA	NA	NA	NA	NA	NA	NA	NA	NA	NA	NA	NA	NA	NA	NA	NA	NA	NA	NA	NA	NA	NA	NA	NA	NA	NA	NA	NA	NA	NA	NA	NA	NA	NA	NA	NA	NA	NA	NA	NA	NA	NA	NA	NA	NA	NA	NA	NA	NA	NA	NA	NA	NA	NA	NA	NA	NA	NA	NA	NA	NA	NA	NA	NA	NA	NA	NA	NA	NA	NA	NA	NA	NA	NA	NA	NA	NA	NA	NA	NA	NA	NA	NA		NA
R1FLK6	XP_005792349.1	XM_005792292.1	17285193	EMIHUDRAFT_460383	EMIHUDRAFT_460383-1	EOD39920	hypothetical protein	EMIHUscaffold_1080	9676	11323	-1	11323	967	885	67.48	R1FLK6	NA	KB869421;KB863527;	Uncharacterized protein	NA	NA	NA	NA	ehx:EMIHUDRAFT_448542;ehx:EMIHUDRAFT_460383;	NA	NA	NA	NA	NA	NA	NA	294	MAPSQRSAAFLLATLLAYCKFHLTSAVGSASSKRRCQSPTEMLANAAKVLHCTPEGWTGRFIRANPIQVELFENMQVDELTAWPRFEGVLSCLFRARSQKIVPLETAALSVSFKHYHALPLLREQTSHLDTGGGEGRAALAVDWRFARAAASQLSGAAAGAAAGVAGKAAAGATAKAAGGAVASSSLAGKLAAPFVTKAATAAGAAAAGAASGAAAGPVGVAVGAGVGIGVDFALAKGVELARRRDFEADTAAALGTAHAEWRELMGAELARYIDVLVDDAVQLTANAQTSPRE	3.962744926	4.511025735	4.143301519	4.052865472	3.968544405	4.023313851	3.625764348	3.626729344	4.070048235	3.765498168	3.476394742	3.485206061	3.790226093	3.804922607	3.670655247	4.011241024	4.104798688	4.127343857	4.180137275	4.060036801	3.750523849	4.005620674	3.667296597	3.49608557	3.97278057	3.73880827	3.333323151	3.517946481	3.635794916	3.972838143	4.001718289	3.993641364	4.054700507	4.096253247	4.095604472	4.10814992	16.72495198	-0.03707851	0.163693594	0.571012547	0.815539447	-0.026786254	0.275666504	0.90151812	0.963873811	0.518958645	0.311172214	0.064644168	0.129691745	12.97552651	-6.51E-07	0.001442687	0.788498968	0.999957804	0.050174243	0.155957702	0.363241323	0.995199795	0.592493355	0.342267877	0.056323959	0.120830036	NA	NA	NA	NA	NA	NA	NA	NA	NA	NA	NA	NA	NA	NA	NA	NA	NA	NA	NA	NA	NA	NA	NA	NA	NA	NA	NA	NA	NA		NA
R1BBY9	XP_005759692.1	XM_005759635.1	17253438	EMIHUDRAFT_198648	EMIHUDRAFT_198648-1	EOD07263	hypothetical protein	EMIHUscaffold_8	997171	1001563	1	997171	1746	1746	68.29	R1BBY9	NA	KB869421;	Uncharacterized protein	NA	NA	NA	NA	ehx:EMIHUDRAFT_198648;	NA	NA	NA	NA	NA	PF13229;	NA	581	MICILATIVALPTVCASLPPDSCVHARLGGRRAVVGPADASRESVTEPPDAATIPREILEATVIDGSDAVKHFNLERHSPEAALSAPPDLTASVGSTSPCGARRTMWGVEREYNRGCVSTSAPTLLLLLLAACGSGLLLLRILAAGGGLLCKWAQRFGATSGGGLLGMCAPRSGAALGQRASKAVRPRLSKSRGLVAFLLLLCFLPVARAGSGEAGSGEAGSGEAGFVVLSSVPYTGSDECRWGLCPDFQTEYGVSLSPGVECELVMKDSYGDGWDGASWSGLGQEGLAVADGYEERKSFVDVSFTGCEASESGGGMNVYRSGDVTLEGASFSECTAVKDGGGMFVYSSVGVSLDGASFSECTSGRDGGGMSVWNSGDVSLEGSSVVGCTSGSRAALYLTAVDRLALTNSQFVDNIASQTPAALFFTSRIAATDSILRNTTFFGNSAPGNITILAASPLTWDCPLGSWMPNVGQIDGDLSGCNRLCAEVFCDDSSGQPKETLDKYRFTGHDGLSDSLCKAFLAGKFVGVDYINGANGVLDWMGASLHAQRLPRIHVKDLYVIPSKMRRFGAFLNLLFVGIG	3.307557652	3.880277541	4.08828838	4.17373996	2.039078144	2.067207099	1.850763344	1.802475772	1.821513749	2.255239078	2.158209633	1.922536375	2.115278766	2.127454583	2.049033053	2.497828399	2.051409054	2.319241521	2.437128114	2.407378191	2.102365103	2.611112443	2.667727668	2.734681991	2.47456651	2.063847404	2.577745013	2.650980443	2.699208225	2.164166152	2.407312772	2.418431674	1.678440325	2.399334069	2.452941542	2.776384423	2.895566074	0.012864985	0.172225568	0.657356991	0.8630208	0.317864324	0.510881542	0.142438074	0.36645373	1.095895889	0.801888312	0.035174247	0.077924326	5.109887874	-4.05E-07	0.001442693	0.741290176	0.999957804	-0.012982331	0.156196776	0.664051722	NA	-0.254886209	0.581726994	0.53249152	0.682189173	NA	NA	NA	NA	NA	NA	NA	NA	NA	NA	NA	NA	NA	NA	NA	NA	NA	NA	NA	NA	NA	NA	NA	NA	NA	NA	NA	NA	NA		NA
R1DEP7	XP_005759693.1	XM_005759636.1	17253439	EMIHUDRAFT_461902	EMIHUDRAFT_461902-1	EOD07264	hypothetical protein	EMIHUscaffold_8	1004765	1005437	1	1004765	577	561	69.24	R1DEP7	NA	KB869421;	Uncharacterized protein (Fragment)	GO:0003677	NA	DNA binding [GO:0003677]	NA	ehx:EMIHUDRAFT_461902;	NA	NA	NA	NA	NA	PF00249;	NA	187	MTMQTAPDISLGGAVIDVSTLDALITVASRVKEENTLFHPLPQPQVERTGSDVSTSSTDSTASSVSGSGAHKRKRGHSKVAWSRDEDEIISESVERLGQKWSRIASLLPVPRTDDSVRNRWHRLQRKALAASGSGSGESTPDDKGGDMWTEEEDRYIDHAVRVERLKWRAIAANLSGRTASGCRNRW	8.680608895	8.983591622	9.395250063	9.003164225	9.927210379	10.10794162	9.892193835	8.895355304	9.804246881	8.823371838	9.317893136	8.64797339	10.15805904	10.52596469	10.46837556	9.279805808	9.905926203	10.03239612	10.07693868	8.894692146	9.340352598	9.48304028	9.462583878	9.59928114	9.224610219	9.275821054	9.411757091	9.575537396	9.483431656	9.469340939	9.839106277	9.934559927	9.445529333	9.261946761	10.24190029	10.37835776	1107.747525	-0.10107613	0.203442737	0.105646481	0.448908415	0.294708215	0.379795428	0.223195906	0.478781536	0.037546032	0.401938602	0.914943031	0.952251632	738.49718	-1.57E-06	0.00144268	0.637133055	0.999957804	0.069243644	0.157249051	0.30841205	0.96519502	0.548152065	0.297488586	0.045591751	0.101648207	NA	NA	NA	NA	NA	NA	NA	NA	NA	NA	NA	NA	NA	NA	NA	NA	NA	NA	NA	NA	NA	NA	NA	NA	NA	NA	NA	NA	NA		NA
R1CY12	XP_005759694.1	XM_005759637.1	17253440	EMIHUDRAFT_433049	EMIHUDRAFT_433049-1	EOD07265	hypothetical protein	EMIHUscaffold_8	1012341	1014189	-1	1014189	1849	1305	65.55	R1CY12	NA	KB869421;KB868394;	Uncharacterized protein	NA	NA	NA	NA	ehx:EMIHUDRAFT_433049;ehx:EMIHUDRAFT_446205;	NA	NA	NA	NA	NA	NA	NA	434	MVHVSLRSHGAPLTLGFLNGEWHRVDPAEGHPPRPRFVKQPLSSDAPWPAGVTSISLTFHREQEQWCATSDDGQHVFLRAQSRAFHPNTVDSIAWRLCTATGESGSPEQQVPGFGFAVEGPNTEAEPFQVEELGLDYFLRKGKNRTVVWFQDPDTKEVFHSAAKGIEGSTHSARLLPGKRWCPNCRKSISANNFQHQHLRSCAGEFSTPSGEQVAAAWKELREQVATPTDSWRRCVAGANAANVDVAGANFASIGAGANLASIGAPVADDASKKRPLDPVLVSAALAWVRATRQRSQPGKAEPLSPKEEEAAAALCVNREAHCAEYRLAELERRWFGAVGRGGIEARVHALESAVLLCHTPGRLSARIDAIAAELDGIATRVPPLKEAPPKAMPHDGAHPANTYTHHAFVPSVPAVPLANMTAPVAIAAAVTAD	14.76773263	14.54022102	14.48773516	14.46907815	14.24046215	14.35375941	14.39033039	15.24179158	14.3280984	15.08174148	14.9072267	15.38328014	14.34282668	14.17738876	14.22068731	14.97676257	13.76526134	13.69753424	13.41779493	14.50185081	15.02538854	15.71480831	15.19612703	15.15323903	15.17592714	15.35338635	15.30217317	15.21002516	15.33539495	15.23888482	14.80480377	15.09773849	14.63411377	14.80140044	13.14372734	13.69385517	27031.12512	0.074267615	0.181728241	0.247758526	0.580871978	-0.107961237	0.317762512	0.623306441	0.822114201	-0.882705401	0.433537912	0.014811212	0.037609849	34806.62747	-3.24E-07	0.001442687	0.885853285	0.999957804	-0.029242755	0.152329645	0.577411558	0.999924566	-1.306272622	0.440997506	0.000724624	0.003177908	381158.72	218951.56	494082	67538.33	226774.31	712479.7	330614.4	338536.53	563689.6	235458.56	106466.59	539385.25	313644.2	737830.1	687857.4	448651.38	290432.6525	402101.235	361250	546995.77	0.469355107	0.460950781	1	0.314793927	0.646796629	0.988639053	0.913326016	0.110284387	0.259647398		NA
R1CY12	XP_005762815.1	XM_005762758.1	17256538	EMIHUDRAFT_446205	EMIHUDRAFT_446205-1	EOD10386	hypothetical protein	EMIHUscaffold_661	17944	20627	1	17944	2684	1305	64.57	R1CY12	NA	KB869421;KB868394;	Uncharacterized protein	NA	NA	NA	NA	ehx:EMIHUDRAFT_433049;ehx:EMIHUDRAFT_446205;	NA	NA	NA	NA	NA	NA	NA	434	MVHVSLRSHGAPLTLGFLNGEWHRVDPAEGHPPRPRFVKQPLSSDAPWPAGVTSISLTFHREQEQWCATSDDGQHVFLRAQSRAFHPNTVDSIAWRLCTATGESGSPEQQVPGFGFAVEGPNTEAEPFQVEELGLDYFLRKGKNRTVVWFQDPDTKEVFHSAAKGIEGSTHSARLLPGKRWCPNCRKSISANNFQHQHLRSCAGEFSTPSGEQVAAAWKELREQVATPTDSWRRCVAGANAANVDVAGANFASIGAGANLASIGAPVADDASKKRPLDPVLVSAALAWVRATRQRSQPGKAEPLSPKEEEAAAALCVNREAHCAEYRLAELERRWFGAVGRGGIEARVHALESAVLLCHTPGRLSARIDAIAAELDGIATRVPPLKEAPPKAMPHDGAHPANTYTHHAFVPSVPAVPLANMTAPVAIAAAVTAD	12.55317513	12.47221568	12.40444175	12.50951814	12.17709415	12.36934115	12.27020306	13.20482988	12.33866083	12.93390874	12.76388973	13.03094127	12.4500043	12.21687304	12.17529883	12.92753209	11.78350541	11.73837485	11.45903447	12.53657139	13.04273452	13.51872542	13.12313937	13.14660885	13.13153962	13.28052587	13.06154084	13.19052213	13.31961499	13.19370782	12.81830409	13.1489835	12.69341352	12.84681374	11.2189533	11.80219205	6359.824869	0.047867952	0.168273922	0.459114865	0.747305655	-0.074578949	0.304034264	0.73038706	0.882542289	-0.783428738	0.404740452	0.021558472	0.051566964	8367.272965	-4.73E-07	0.001442686	0.846093975	0.999957804	-0.013534812	0.148660014	0.744934763	0.999924566	-1.091897773	0.414162729	0.002087809	0.007811639	381158.72	218951.56	494082	67538.33	226774.31	712479.7	330614.4	338536.53	563689.6	235458.56	106466.59	539385.25	313644.2	737830.1	687857.4	448651.38	290432.6525	402101.235	361250	546995.77	0.469355107	0.460950781	1	0.314793927	0.646796629	0.988639053	0.913326016	0.110284387	0.259647398		NA
R1D8L2	XP_005759695.1	XM_005759638.1	17253441	EMIHUDRAFT_433052	EMIHUDRAFT_433052-1	EOD07266	hypothetical protein	EMIHUscaffold_8	1016021	1017969	1	1016021	1067	789	64.29	R1D8L2	NA	KB869421;	Uncharacterized protein	GO:0008643; GO:0016021	integral component of membrane [GO:0016021]	NA	carbohydrate transport [GO:0008643]	ehx:EMIHUDRAFT_433052;	K15382;	NA	NA	NA	SWEET sugar transporter family	PF03083;	NA	262	MNLPAAIVLLSFASGSAISSPPRPAMRADRRLAASARFRLRGGAAEMSFATSVAPVLGATMANVMFASGFPEVLAKRREGKLGDYNPLPTPIVFGNCLGWLSYALLSKDPYVTAANVPGLLLGFWYVLTCLPLASKPVAKQMEVTFLVLAAIHAATAVACAFFVPTRAGMASLYGIVSNLILLAYYGAPLSSIGKVLKDRSAASIYFPTVAANGLNGAFWSVYALAIKDWYLLVPNAIGAVLAAIQTMLCAAFGKFSGGEAK	6.477180328	6.79576576	6.442985333	6.618099083	7.261008829	7.230250343	7.313150412	7.044550686	7.133565559	6.933611633	7.112870167	7.357199204	6.868462	6.979896365	6.925593228	6.722873945	7.79284164	7.967171227	7.78459935	7.386631185	6.990170921	7.17906692	6.894790585	7.085926126	6.890729129	7.232136088	6.938080398	7.050148789	7.086341571	6.727690386	6.893949672	6.838831652	7.060244598	7.125646916	7.598029568	7.65579081	193.3480935	-0.047150546	0.134578505	0.592628062	0.827215706	-0.441657308	0.189986963	0.010602765	0.060226591	0.739835168	0.185018813	3.49E-05	0.000188672	123.2134377	-2.35E-07	0.001442667	0.956939193	0.999957804	-0.085935407	0.149169927	0.289170209	0.953949077	0.462793511	0.215408807	0.025565971	0.063201635	NA	NA	NA	NA	NA	NA	NA	NA	NA	NA	NA	NA	NA	NA	NA	NA	NA	NA	NA	NA	NA	NA	NA	NA	NA	NA	NA	NA	NA		NA
R1BD72	XP_005759696.1	XM_005759639.1	17253442	EMIHUDRAFT_448546	EMIHUDRAFT_448546-1	EOD07267	hypothetical protein	EMIHUscaffold_8	1018301	1022661	-1	1022661	1785	1785	66.25	R1BD72	NA	KB869421;	Uncharacterized protein	GO:0016021	integral component of membrane [GO:0016021]	NA	NA	ehx:EMIHUDRAFT_448546;	NA	NA	NA	NA	NA	PF11028;	NA	594	MYARADPDTMDLDLLLSTALSAVTLAAYVHTLCPGTPGGDAGELLQVALELGIAHPPGYPLWTMMAHGFSRLPLRNTTAAWRVNLSSAVYGALAAGTLSLGVGSWSGSPWAGVAAGGAFAFSPLVWEYSVQCEHTAVFFGAPFALWALLAGRTALLRPAPLLLLAAAGLAGLSPYLYLVARGGESAAWGSWGETSTAPRTTDAEFGLRLRRFSESLSEELPPYAAPIALLGLFSSFGLLGTGRGGGGRGGGGGGGGGGGAAAAGGGVGGGGGNAASLQDSRGAPVAVAVGAAFALYSLLFLWLANLPASSAFYLQVQRRFWTQPLLLVAAWFGLGRCTGGGRVADCADVPLFDAFGGEVLRALPDKRRVLLLTVGDEVVNSVRYLHRALAVRQRLAFSSAFSTPPLTILDLNYAQFRWFVRRAARAGAGFDGVSWPGDAYGSSPGSFLMEQLLDANYDAFEVYVCGGMHPRDESWRRGYQLWPVGLVSQVVRRGTPFDAQEWAARSARALPRLAFARPPQPGSWAEVVARNHYVPAYALRPFALLEAAYAAKGHAAAERALFNAAARLYDETVAVELNGSLRMPEYAVLSLADT	5.574732851	5.719014623	5.886969365	6.104611141	5.801480041	5.775831266	5.694909867	5.363301357	5.557313167	5.502472251	5.314374789	5.115241905	5.884732651	5.927579995	5.988159168	5.644539674	6.471687797	6.626058815	6.410649096	6.139430971	4.522096353	5.404210944	5.514419036	5.930495232	5.677938736	5.304130731	5.788403114	5.812555848	5.894435941	5.495213815	5.882593203	5.484509179	6.221491257	5.98835301	6.419815077	6.483095416	71.4877362	-0.220119237	0.239837083	0.05944191	0.397182865	0.278344294	0.210931032	0.134469714	0.354235426	1.106968588	0.216729809	1.05E-07	1.03E-06	52.74089958	2.02E-06	0.001442687	0.412514802	0.999957804	0.058511163	0.161240198	0.299387602	0.959614289	1.184398756	0.400591021	0.000912997	0.003883789	NA	NA	NA	NA	NA	NA	NA	NA	NA	NA	NA	NA	NA	NA	NA	NA	NA	NA	NA	NA	NA	NA	NA	NA	NA	NA	NA	NA	NA		NA
R1BBZ4	XP_005759697.1	XM_005759640.1	17253443	EMIHUDRAFT_420645	EMIHUDRAFT_420645-1	EOD07268	hypothetical protein	EMIHUscaffold_8	1026523	1027530	1	1026523	861	564	66.27	R1BBZ4	NA	KB869421;KB868394;	Uncharacterized protein	GO:0016021	integral component of membrane [GO:0016021]	NA	NA	ehx:EMIHUDRAFT_420645;ehx:EMIHUDRAFT_470972;	NA	NA	NA	NA	NA	NA	NA	187	MLVPLVLTVLTQPAPLVEKATEAAVSAQPTPPTEKAAGEAAPPTEKWVTSSCGLSGCVHTNHLTGTTTAHDWQGGKVTSNKWTGQVTASNHQGTYTTNLHTGNWHATGCSALGCGTHGGNKYTGHYYATPHYLRKIDEAGELVATHAGVFAATGAFAAIFLAFGLLRRSRASKPDAATAEAPAMQLV	7.873505719	7.777809615	7.750377982	7.510968002	8.820410872	8.749956453	8.630213786	8.546988239	8.899648726	8.963858972	8.562645489	8.798053424	9.031440033	9.25541782	8.923094013	8.589598534	9.371927097	9.301460946	9.187752052	8.733580998	8.125013064	8.442382331	8.294332925	8.043509325	8.16897146	8.418051909	8.505240232	8.36683094	8.651612933	9.06305031	8.635835786	8.640239086	9.305886917	9.450214802	9.428447968	9.621210133	601.960002	0.075307026	0.15054093	0.396490468	0.70439691	0.348464362	0.215632427	0.065377477	0.221911354	0.648208536	0.222578884	0.002195984	0.007252746	422.0167042	1.38E-05	0.001442688	0.351728155	0.999957804	0.671031133	0.20098095	4.94E-05	0.004775942	1.694993121	0.187269195	2.81E-20	1.61E-18	NA	NA	NA	NA	NA	NA	NA	NA	NA	NA	NA	NA	NA	NA	NA	NA	NA	NA	NA	NA	NA	NA	NA	NA	NA	NA	NA	NA	NA		NA
R1BBZ4	XP_005762812.1	XM_005762755.1	17256536	EMIHUDRAFT_470972	EMIHUDRAFT_470972-1	EOD10383	hypothetical protein	EMIHUscaffold_661	4501	5505	-1	5505	858	564	66.27	R1BBZ4	NA	KB869421;KB868394;	Uncharacterized protein	GO:0016021	integral component of membrane [GO:0016021]	NA	NA	ehx:EMIHUDRAFT_420645;ehx:EMIHUDRAFT_470972;	NA	NA	NA	NA	NA	NA	NA	187	MLVPLVLTVLTQPAPLVEKATEAAVSAQPTPPTEKAAGEAAPPTEKWVTSSCGLSGCVHTNHLTGTTTAHDWQGGKVTSNKWTGQVTASNHQGTYTTNLHTGNWHATGCSALGCGTHGGNKYTGHYYATPHYLRKIDEAGELVATHAGVFAATGAFAAIFLAFGLLRRSRASKPDAATAEAPAMQLV	6.17134594	5.59195113	5.506448618	6.196832903	8.185544889	8.085100457	7.849142492	7.753059777	8.159511343	8.204937317	7.871269419	7.703981383	8.660982379	8.448114314	8.213437428	8.018910619	8.411298657	8.432903552	8.250105012	7.343978843	7.586570605	7.460180108	7.196013679	7.479927509	7.516688209	7.652159658	7.67773168	7.471990731	8.12450728	8.220336983	7.793949078	8.04655305	8.295269083	8.352653249	8.752122244	8.613392693	364.4680594	0.0116615	0.152840944	0.876098516	0.953976044	0.403135792	0.293302597	0.080213087	0.254558864	0.25600961	0.291528582	0.335906798	0.479187285	243.7463025	5.31E-06	0.001442662	0.309881799	0.999957804	0.819946109	0.198358236	2.00E-06	0.00033778	1.505374819	0.186690866	1.79E-16	6.53E-15	NA	NA	NA	NA	NA	NA	NA	NA	NA	NA	NA	NA	NA	NA	NA	NA	NA	NA	NA	NA	NA	NA	NA	NA	NA	NA	NA	NA	NA		NA
R1DEQ2	XP_005759698.1	XM_005759641.1	17253444	EMIHUDRAFT_433055	EMIHUDRAFT_433055-1	EOD07269	hypothetical protein	EMIHUscaffold_8	1031373	1034622	-1	1034622	1564	978	67.82	R1DEQ2	NA	KB869421;	Kinase (EC 2.7.-.-)	GO:0016301; GO:0032958	NA	kinase activity [GO:0016301]	inositol phosphate biosynthetic process [GO:0032958]	ehx:EMIHUDRAFT_433055;	K00911;	2.7.-.-	NA	NA	Inositol phosphokinase (IPK) family	PF03770;	NA	325	MVYSAHVGAPSGAPSVEAVVCCGRKDPQVAAFGHGGVFVEGAFFYKPRPKARDRYENERRFLELICCSCESGEPLRAFVPNFYGEVERDGAWFFKMDDLLHAFSLRGRHIADLKMGLRTFAESEAQSAKPRADLFERMERMEERLGSRVLTDAERASRSMTKARWMALRDSLSSTSALGFRIDALLTPRAHLTAFDSRLFHTRARADVLAALRSFFPRRGECEGGSHPRQAAAALLARVRELRGALTRSAVFSRHELIGTTLLLVADETCRAGAWMIDFGVTREAPAPLQHDVPWVPGNREDGYLLGLASLTEMLQELVAADEWD	6.5850137	6.76378763	7.041530929	6.805902025	6.943308976	7.061582005	7.27696666	6.798112276	7.03229682	6.1930497	6.703669762	6.511572339	6.959530044	6.826352794	7.163097684	6.910703136	7.062890577	7.339290192	7.151428603	7.29290019	6.91433191	6.838335347	6.540712095	6.82582334	6.729248597	6.943340132	6.759850226	6.717310755	6.554417316	6.485422494	6.766637623	6.888313121	6.965563515	6.936850782	7.033801454	7.18080547	150.1494276	-0.34598328	0.267343409	0.018277868	0.35498766	-0.055682787	0.202842389	0.750690327	0.893257646	0.244324126	0.215992583	0.23664405	0.368435885	101.7949065	3.63E-08	0.001442656	0.995517612	0.999957804	-0.079544182	0.134590942	0.339468901	0.983908721	0.335156381	0.176201671	0.050917899	0.111304955	NA	NA	NA	NA	NA	NA	NA	NA	NA	NA	NA	NA	NA	NA	NA	NA	NA	NA	NA	NA	NA	NA	NA	NA	NA	NA	NA	NA	NA		NA
R1CY17	XP_005759699.1	XM_005759642.1	17253445	EMIHUDRAFT_308920	EMIHUDRAFT_308920-1	EOD07270	hypothetical protein	EMIHUscaffold_8	1034927	1035311	1	1034927	351	351	62.08	R1CY17	NA	KB869421;	Uncharacterized protein	NA	NA	NA	NA	ehx:EMIHUDRAFT_308920;	NA	NA	NA	NA	NA	NA	NA	116	MLPPCGCCQRAWRSAVLQGSADSISTRILLPPRLGTRIGITREQLSLPLASPPSPSGIRGILWVVQSIDLWLVSRSLNDDHEVQRSPPRWPLRKASRPRRTHGAGSLGYGTGPSFG	-0.630752244	-0.891513644	-0.48634561	-0.888712239	-0.900950669	-0.895962134	-0.904050297	-0.605932861	-0.733842648	-0.864094109	-0.781841806	-0.702905342	-0.78745969	-0.745734305	-0.906601381	-0.869998592	-0.902826711	-0.900053346	-0.698772158	-0.743505736	-0.893820657	-0.896755075	-0.897049832	-0.881429052	-0.889479778	-0.722168985	-0.807119473	-0.866775293	-0.885459046	-0.672624899	-0.895690179	-0.862926491	-0.902820638	-0.88490394	-0.839167893	-0.898594078	0.840386353	0.00740555	0.173644671	0.523795409	0.788316671	-0.006669682	0.430780485	0.957432166	NA	0.038059075	0.685303018	0.776266443	0.860588133	0.219594374	9.38E-08	0.001442695	0.721566885	0.999957804	0.003280684	0.158399196	0.733403938	NA	0.045996933	0.797450601	0.980451614	0.989114269	NA	NA	NA	NA	NA	NA	NA	NA	NA	NA	NA	NA	NA	NA	NA	NA	NA	NA	NA	NA	NA	NA	NA	NA	NA	NA	NA	NA	NA		NA
R1D8L7	XP_005759700.1	XM_005759643.1	17253446	EMIHUDRAFT_97083	EMIHUDRAFT_97083-1	EOD07271	hypothetical protein	EMIHUscaffold_8	1036988	1043906	1	1036988	5082	5082	73.42	R1D8L7	NA	KB869421;	Uncharacterized protein	GO:0005856; GO:0016021; GO:0030036	cytoskeleton [GO:0005856]; integral component of membrane [GO:0016021]	NA	actin cytoskeleton organization [GO:0030036]	ehx:EMIHUDRAFT_97083;	NA	NA	NA	NA	NA	NA	NA	1693	MVPRSPSASASQPLISAALAAAAALAAALAASITALAAPAALAALSATPDAARRATNLAATAAANPTLPRAVATAAAAAVLTVAESARALSAAAASTVRVELRFFAFDSWDRKEEVQIYLNGELALSFQPLPEVGNPAPSRISTDCGNGGASPGRTRVAVAAAATFPALAALMATPAAALGAALTALTPFATVVAAASTRAAAARTAAARTASDKPSQPARAILAAATFFTALSTSVTAAALATTLAASALSTSVTAAALAAAALAAAALAAAAVSASTLASTLAAAALAAAALAAAALAAAAVSASTLASTLAAAALAATTLAASALSTSVTAAALAAAALAAAALAAAAVSASTTASTLAAAALAAPTLTATPVAATTLPAVSASNTASTLAAAALAAPTLTATPVAATTLPAVSASNTASTLAAAALAAPTLTATPVAATTLPASSGPPPPPPPPPLAPPPLSPPPLSPPRVVEAQKAFIAEPAGYATIGVGIVVVLLLICLGVGCYRKRRRRKRPGNRDSTAGVARTAPTTGVGDRTLTRARSRGPGGVGFDGPPDEEMGGFTPRTSVRAVNAMVAADAAANEAAPGSRRSMREIRDELSRRSASSMRSSTSPGSQAGQGPLSPAAAPAGSDPVAGDTVLAHGRRCTVQYVTSKGLYDLKPVGGGDPLYGVALADIEVPRSTPPPPPPPPPPPPPPPPPAAAQASPPPESGDTVLAYGRRCTVQYVTSKGLYDLKPVGGGDPLYGVALADIEAEANTPQTPQLSDMTPEDAIEEIERLTEAGEEVPERLWAVAERAVAERDTPAVRGEQDTPVVGGECDAGDVDPNTDSKVTPWRQQRQYLTAAASAAETPPTDPAPARPQSPRKSPRGRQSPRLHSRAAVVRRSDDDQEERDMDLAMAASLAVSSAGEAATPALEAIDEEEDPPTPQSQQRRSKHGVLLSSRSATAGNEDLLPEDNKIPAASPPPRPPPPPPPPPPGGPPIPTTNKASAAPPPRPPPPPPPPGGPPFPTTNKASAASPPPRPPPPPPPPGGPPFPTTLPPPPPPPPPPAEADADPAADRAAASRDSGDERLSPRRRRDSGELWDAASDDSGLSVDGPADSDAASDDSGLAVDRRAEPEAVEGAAAVVARVLANAGGGGDGEASSPPAPAAVELPPISEAEQRAYDGLFSSAAKGCATVSRAAAAPVFASASVGEGDVDHIWGLCVSARGSDTAASRSEDELSSAEFAAALHLAAANVRGLLPGGLPPTMPGSLALYVFEAEEAAEAAEAAEATAQLRHDAAQRMARAASFASQASVSSHEEEKEGGEGSVPPDMKPEEALALIEELTAAGEEVPETLWNIAEQGEDGDDRDDLDVDIDDEGGDYGAATAPAAVELPPISEAEQRAYDGLFSSAAKGCATVSRAAAAPVFASASVGEGDVDHIWGLCVSARGSDTAASRSEDELSSAEFAAALHLAAASVRGLLPGGLPPSMPGSLALYVFEAEEAAEAVGDSPGTGDTAGRPDLTPEEATEAIEQALEAGEAVPEWLFALAQPRETAAESRPAATVRPLNLQGGSAPARPTAGAAGGAKTTKDEKKAAALQLKQRKKDAAEAKAQEKAAAAEARRAAKAAAPAPPTAGAASSSGAKPAKDEKKAAALQLRQQKEEEKARAAQEKARVRKEKAEEKAAAAEAKRAAKAARDGSTQPVWQ	8.150005471	7.965980935	8.095972932	8.395484797	7.82172747	7.735350757	8.103305514	7.7287848	7.814514371	7.674605997	7.607515309	7.805219337	8.330416821	8.479368086	8.309117995	8.375664905	9.30686323	9.474625332	9.369327936	9.587567111	7.747206092	7.773120308	8.77639468	8.942554591	7.797316654	8.073097967	8.428969072	8.857749064	7.725324174	8.092915489	8.379221022	8.815167664	9.285669607	9.444232921	9.25608802	9.214728002	451.4329907	-0.127127428	0.134126116	0.170770068	0.510603687	0.747177377	0.146219659	8.28E-08	2.63E-06	2.245710412	0.14199794	4.15E-57	6.96E-54	420.9370396	-6.33E-07	0.001442688	0.777736174	0.999957804	-0.019692446	0.15120251	0.687761943	0.999924566	1.000943975	0.450525301	0.009358866	0.027512608	NA	NA	NA	NA	NA	NA	NA	NA	NA	NA	NA	NA	NA	NA	NA	NA	NA	NA	NA	NA	NA	NA	NA	NA	NA	NA	NA	NA	NA		NA
R1BD76	XP_005759701.1	XM_005759644.1	17253447	EMIHUDRAFT_198666	EMIHUDRAFT_198666-1	EOD07272	hypothetical protein	EMIHUscaffold_8	1044923	1045900	-1	1045900	675	675	73.01	R1BD76	NA	KB869421;	Uncharacterized protein	NA	NA	NA	NA	ehx:EMIHUDRAFT_198666;	NA	NA	NA	NA	NA	NA	NA	224	MASAAAMLRLIEAQYTCDAELELDAVAELAALAPAGSREQHMYASHLAKIRAWAERRAFEEEYRCTVCLDLMYEPSTTACGHTFCRPCLLRALSNTTRCPLCRTDLGVAVPCVNTSMWNALQARMPERCAARKKQFRQEDVAAIRAMLYSHRDRLTRGSGSLNYFALVENEFASGSGFYRCRCPERFVCLRFPIRNPASRHRGRIAVGCPLAADSGCGYYMLVE	3.397608755	2.929133771	2.853559315	2.945562836	3.114740168	3.073596756	2.859006925	3.323048744	3.338641837	3.383272786	3.442644686	3.279504701	3.332326811	3.182465379	3.139692396	3.392819437	3.300332732	3.115608777	3.153998157	3.240741153	2.980652413	2.987325512	2.968170978	2.670983094	3.277939087	2.991948491	3.554515602	2.595070382	3.3886147	3.673263743	3.273835202	2.757836748	3.432146255	2.521113254	3.326939677	2.980613887	12.07004973	0.151963214	0.245647395	0.060632847	0.39798537	0.270258305	0.322365622	0.24459959	0.505546183	0.278051949	0.341577099	0.354102581	0.498531562	7.929826457	1.19E-06	0.001442693	0.38266377	0.999957804	0.057831873	0.169865294	0.110037342	NA	0.383864914	0.560286251	0.360772092	0.516950414	NA	NA	NA	NA	NA	NA	NA	NA	NA	NA	NA	NA	NA	NA	NA	NA	NA	NA	NA	NA	NA	NA	NA	NA	NA	NA	NA	NA	NA		NA
R1BBZ9	XP_005759702.1	XM_005759645.1	17253448	EMIHUDRAFT_97085	EMIHUDRAFT_97085-1	EOD07273	hypothetical protein	EMIHUscaffold_8	1046402	1047566	1	1046402	702	702	71.42	R1BBZ9	NA	KB869421;	Uncharacterized protein	NA	NA	NA	NA	ehx:EMIHUDRAFT_97085;	NA	NA	NA	NA	NA	NA	NA	233	MDELDSASGSSTSSVEPPRARVAELEAEAEALRRQLAEARDHAEARATAAAAEALAVAARATAEAKAEAETRSAAEARAAAAEERARQAEEVHRAYRSAEEEARRAERARREDDVAAQKRERQQAAQLAALEAKRRADEEEKQRRADEKAAAKAATAARKEEEKREKERIRIETIAAAEALIPPRNADKPCGHLAFCGECAEALMNMETDRGVRKDVCPLCEEVIERAVRIYS	7.446876042	7.129138658	7.121922851	7.069248936	6.899980186	6.899076195	7.056154265	6.764172958	6.800212386	7.106691545	7.01099289	7.048760536	7.053444594	6.97377511	7.00822314	7.067028297	6.912656878	6.920527467	6.876140437	6.776985905	7.158063985	7.009649757	6.853775807	6.613154637	7.092322454	7.442142662	6.367544136	6.501567868	6.613136703	7.061667478	6.835854363	6.78486965	6.908690547	6.697296645	6.847151187	6.831250433	141.4471166	0.077832534	0.117602138	0.379416557	0.691054024	0.160017343	0.129847083	0.197286125	0.447181882	-0.06433355	0.130688764	0.616389989	0.73882377	107.6681015	2.64E-07	0.00144268	0.925757258	0.999957804	-0.030466	0.144374603	0.635502471	0.999924566	-0.154894772	0.289449657	0.564354214	0.709324885	NA	NA	NA	NA	NA	NA	NA	NA	NA	NA	NA	NA	NA	NA	NA	NA	NA	NA	NA	NA	NA	NA	NA	NA	NA	NA	NA	NA	NA		NA
R1DEQ6	XP_005759703.1	XM_005759646.1	17253449	EMIHUDRAFT_198668	EMIHUDRAFT_198668-1	EOD07274	hypothetical protein	EMIHUscaffold_8	1048056	1048850	-1	1048850	192	192	54.47	R1DEQ6	NA	KB869421;	Uncharacterized protein	NA	NA	NA	NA	ehx:EMIHUDRAFT_198668;	NA	NA	NA	NA	NA	NA	NA	63	MGDFQWAWKVTSARAAGEENFELGLPFTLDHAHAKGVFSHFNESPESIVCHLHIKPNRNTRSY	NA	NA	NA	NA	NA	NA	NA	NA	NA	NA	NA	NA	NA	NA	NA	NA	NA	NA	NA	NA	NA	NA	NA	NA	NA	NA	NA	NA	NA	NA	NA	NA	NA	NA	NA	NA	NA	NA	NA	NA	NA	NA	NA	NA	NA	NA	NA	NA	NA	NA	NA	NA	NA	NA	NA	NA	NA	NA	NA	NA	NA	NA	NA	NA	NA	NA	NA	NA	NA	NA	NA	NA	NA	NA	NA	NA	NA	NA	NA	NA	NA	NA	NA	NA	NA	NA	NA	NA	NA	NA	NA		NA
R1CY22	XP_005759704.1	XM_005759647.1	17253450	EMIHUDRAFT_198669	EMIHUDRAFT_198669-1	EOD07275	hypothetical protein	EMIHUscaffold_8	1050129	1051469	1	1050129	1341	1341	67.56	R1CY22	NA	KB869421;	Uncharacterized protein	NA	NA	NA	NA	ehx:EMIHUDRAFT_198669;	NA	NA	NA	NA	NA	NA	NA	446	MYGLQFAEVDHAASWQAAGLIDHFAAVHDDALMPAVFDAVESVAERLLRPDHPGGSKKIETESSFWMPLYEADGSRRAPLNALEAAAHQLHYLAFGDAPTPVIGGEWWLRGEDGDEADRGFRFHFDKDESHLKLRDEIRNPEVSSVTYLGMSGAPTLVLNQTIGHGANEMEPRLAPHGLLAHPHLNRHLIFRGDLNHGVVGPLARQTATERRRLVLLINWWRAPAPSEPRCMPMSEDAWRERGLLEQSSTAASTIAGAKAWMARRPPPSPPAAVTVPPPPAAQGRRHTWIVFEVGDGFVYQYALPHRESVDAEYSLVEWPAGTAIGPLLQMSPAGMPAVIADARPKLHLVLDGRPKLWAGLLPSWLPALHEQYGAALGFVLTDASEHAMLLRRFFGVRAQDAPTAALHNPAGNEKYAMGGQLNEAALREFVRDFLHGRLRPAKEDL	1.555605255	1.969984767	2.410552233	2.479106893	1.937933957	1.725785024	2.046542408	1.538510479	2.054327195	1.767784969	2.094605796	1.44586197	1.833672112	1.666784725	1.742373675	1.582793738	1.403857055	1.442991089	1.340360429	1.411175173	1.643542849	1.887378389	2.319293036	1.552287212	1.773585907	1.405444242	2.238707956	1.405067245	1.797705105	1.706340132	1.919317557	1.410717633	1.742789981	1.379951062	2.197349087	2.094105949	3.266977513	0.011763719	0.169759142	0.772678422	0.915892661	-0.146523674	0.397512348	0.476975637	0.722819573	-2.516523353	1.047832787	0.002245003	0.007393634	3.56718768	-4.96E-07	0.001442694	0.555013328	0.999957804	-0.01395484	0.157749465	0.528334546	NA	-0.009339721	0.639247484	0.977739228	0.987991634	NA	NA	NA	NA	NA	NA	NA	NA	NA	NA	NA	NA	NA	NA	NA	NA	NA	NA	NA	NA	NA	NA	NA	NA	NA	NA	NA	NA	NA		NA
R1D8M2	XP_005759705.1	XM_005759648.1	17253451	EMIHUDRAFT_198672	EMIHUDRAFT_198672-1	EOD07276	hypothetical protein	EMIHUscaffold_8	1058950	1060583	1	1058950	369	369	66.03	R1D8M2	NA	KB869421;	Uncharacterized protein	NA	NA	NA	NA	ehx:EMIHUDRAFT_198672;	NA	NA	NA	NA	NA	NA	NA	122	MVLFLGLAAVLAMAATDIAARSSDISAVLSLFARTADAPRASDGREAVRVPQGFAVESDEPGLEANLTADAEEPEASSLPHGPILSTVPLDGSVCYKKAPKEALEPSLSLDYDFESRCALAM	2.887407823	3.164442246	3.115276042	3.057134012	2.971421197	3.016567619	2.811104553	3.067469859	2.494089116	2.938725158	2.818949681	3.076999189	3.536660066	3.478577921	3.462434278	3.443374402	3.013093769	3.410667059	3.04855	3.054775711	2.859295001	2.591406378	3.307694169	3.130998934	3.023047834	2.687054537	2.774406551	2.95315136	3.005054881	2.90912389	3.515158053	3.166914123	2.726174771	2.592579754	3.248864135	3.333035788	11.36095389	-0.041944707	0.171081226	0.439831863	0.733862572	1.075032025	0.411111146	0.000981402	0.009177208	0.403130771	0.366784806	0.201718138	0.325410886	6.956164159	-8.78E-07	0.001442692	0.548285671	0.999957804	0.02522316	0.156637289	0.495172756	NA	0.026987555	0.497545237	0.946555928	0.969925352	NA	NA	NA	NA	NA	NA	NA	NA	NA	NA	NA	NA	NA	NA	NA	NA	NA	NA	NA	NA	NA	NA	NA	NA	NA	NA	NA	NA	NA		NA
R1BD80	XP_005759706.1	XM_005759649.1	17253452	EMIHUDRAFT_198673	EMIHUDRAFT_198673-1	EOD07277	methionine S-adenosyl transferase	EMIHUscaffold_8	1062202	1065306	-1	1065306	1032	1032	67.22	R1BD80	NA	KB869421;	Methionine S-adenosyl transferase	GO:0004478; GO:0005524; GO:0006556	NA	ATP binding [GO:0005524]; methionine adenosyltransferase activity [GO:0004478]	S-adenosylmethionine biosynthetic process [GO:0006556]	ehx:EMIHUDRAFT_198673;	K00789;	NA	NA	NA	NA	PF02773;	NA	343	MPAKHRGFLPTTYHNTMSAKRVKTSAEERIFMFSSESVNEGHPDKLADQVACETCTKDNMVMVFGEITTAAKLDYDKIVKKIGFDSFVDDLSSAKRTEEQPGTDFRGKYTGAEQVILATLKSIKLKNGKDATSIYNRGECNLHINPSGKFIIGGPQGDAGLTGRKIIIDTYGGWGAHGGGAFSGKDPTKVDRSAAYACRWMAKSVVKSGLAKRACVQLSYAIGVAKPLSLFVETYGTEQGELTAAAITDLVKLYFDCRPGALARDLALRQPKYNVTAAYCHFGREPYAEGDLKFFSWEDAKDLSKYAGMKAADRWGIPFTLQAADIATEVEGKKAEILTKWVD	12.08779611	11.97710214	11.88325103	11.93248228	13.39584265	13.37810471	13.07428713	13.39315419	13.42512732	13.88231103	13.40962842	13.6783656	13.78345848	13.81259731	13.30743905	13.49571068	13.07008251	13.08016519	12.78387759	12.47504221	13.12662015	13.57127471	13.03329368	13.04819374	13.09230725	13.5805378	13.16391555	13.15903	13.54883404	13.85003089	13.24538633	13.30257459	12.95630664	13.01642597	12.90716239	12.97898022	13335.28538	0.211644399	0.222193892	0.071008397	0.411308816	0.355167225	0.227205605	0.073495059	0.240023549	-0.576530857	0.234445006	0.009136622	0.024867939	9124.042355	1.27E-06	0.001442667	0.781661068	0.999957804	0.169127822	0.197024497	0.081412922	0.641756401	-0.348077788	0.222835054	0.096733626	0.186468421	3.92E+08	3.34E+08	3.20E+08	4.40E+08	3.81E+08	3.59E+08	3.52E+08	3.69E+08	3.84E+08	4.66E+08	4.03E+08	3.05E+08	3.42E+08	3.58E+08	3.15E+08	2.82E+08	371500000	365250000	389500000	324250000	-0.024477938	0.83844474	1	0.068261118	0.691751906	0.989307044	-0.196255636	0.203901946	0.389849663		NA
R1BC06	XP_005759707.1	XM_005759650.1	17253453	EMIHUDRAFT_62253	EMIHUDRAFT_62253-1	EOD07278	hypothetical protein	EMIHUscaffold_8	1068095	1068928	1	1068095	834	834	60.79	R1BC06	NA	KB869421;	Uncharacterized protein	NA	NA	NA	NA	ehx:EMIHUDRAFT_62253;	K22614;	NA	NA	NA	NA	PF13516;	NA	277	MTRFKIKKLNEDSDYEDSDLEWWAPGQAFAWFLRTYKNGVLKTLDLNPLDAIEIGDEGAKALASALRVNEALTDLNLGGNSHIEEAALSIVRVERHRNKLTSLGLLYCGIGPTGAAEIADFVSVSGVLTQLDLGQNDIGDEGTKALASALRVNGVLKSLDICGNKIGDAGAKALAATLRVNGVLTDLNLSENEIRNEGAAAIAEALRGNGVLTYLWLWQNNIGHEGAKALASALRVNEVLTGLFLNSNRIGDEGTKALASALRVNGVLTKLVLSRRS	NA	NA	NA	NA	NA	NA	NA	NA	NA	NA	NA	NA	NA	NA	NA	NA	NA	NA	NA	NA	NA	NA	NA	NA	NA	NA	NA	NA	NA	NA	NA	NA	NA	NA	NA	NA	NA	NA	NA	NA	NA	NA	NA	NA	NA	NA	NA	NA	NA	NA	NA	NA	NA	NA	NA	NA	NA	NA	NA	NA	NA	NA	NA	NA	NA	NA	NA	NA	NA	NA	NA	NA	NA	NA	NA	NA	NA	NA	NA	NA	NA	NA	NA	NA	NA	NA	NA	NA	NA	NA	NA		NA
R1DEQ9	XP_005759708.1	XM_005759651.1	17253454	EMIHUDRAFT_198676	EMIHUDRAFT_198676-1	EOD07279	hypothetical protein	EMIHUscaffold_8	1070629	1071873	-1	1071873	1245	1245	66.75	R1DEQ9	NA	KB869421;KB864456;	Uncharacterized protein	GO:0008146	NA	sulfotransferase activity [GO:0008146]	NA	ehx:EMIHUDRAFT_198676;ehx:EMIHUDRAFT_202473;	NA	NA	NA	NA	NA	PF00685;	NA	414	MIPPIEQGAVFVIGLQKAGTSQLHAILLRVLGLVSAEHAGPEALGNKELHFFEGKHSDCALNASSPALACLASFSRQAKMARMLQNGWVTDATPDYFGSPRALRALPLTFPPREGVLPRVRIILTLREPTDRAFSAYINNRRQCLLPRLPAAVLADPVRREAAERMRSFRCEPRTFEEAVQDEMAALLSSCWPSNASSTVTPHPRKSAALDLAARFAQQWDISPVNVWENYMRWSPPWPVAPRPLPEEGQCALESCWIQPVFPNRRGCKGYLANSLVAAKLRLWSAAYGPQLLVVSFEDTTSEPAGTAERLAAFLGVPRTALEERRSSLEALSDHSCWHSCGHKQRLAAEQPANFSTVLPAVRSALDLFFSRDQRDLGAFLSQAQVPGSERVLARMPRRACGRCGSWRRSAAGG	NA	NA	NA	NA	NA	NA	NA	NA	NA	NA	NA	NA	NA	NA	NA	NA	NA	NA	NA	NA	NA	NA	NA	NA	NA	NA	NA	NA	NA	NA	NA	NA	NA	NA	NA	NA	NA	NA	NA	NA	NA	NA	NA	NA	NA	NA	NA	NA	NA	NA	NA	NA	NA	NA	NA	NA	NA	NA	NA	NA	NA	NA	NA	NA	NA	NA	NA	NA	NA	NA	NA	NA	NA	NA	NA	NA	NA	NA	NA	NA	NA	NA	NA	NA	NA	NA	NA	NA	NA	NA	NA		NA
R1DEQ9	XP_005785654.1	XM_005785597.1	17278496	EMIHUDRAFT_202473	EMIHUDRAFT_202473-1	EOD33225	hypothetical protein	KB864456	748107	749351	1	748107	1245	1245	66.83	R1DEQ9	NA	KB869421;KB864456;	Uncharacterized protein	GO:0008146	NA	sulfotransferase activity [GO:0008146]	NA	ehx:EMIHUDRAFT_198676;ehx:EMIHUDRAFT_202473;	NA	NA	NA	NA	NA	PF00685;	NA	414	MIPPIEQGAVFVIGLQKAGTSQLHAILLRVLGLVSAEHAGPEALGNKELHFFEGKHSDCALNASSPALACLASFSRQAKMARMLQNGWVTDATPDYFGSPRALRALPLTFPPREGVLPRVRIILTLREPTDRAFSAYINNRRQCLLPRLPAAVLADPVRREAAERMRSFRCEPRTFEEAVQDEMAALLSSCWPSNASSTVTPHPRKSAALDLAARFAQQWDISPVNVWENYMRWSPPWPVAPRPLPEEGQCALESCWIQPVFPNRRGCKGYLANSLVAAKLRLWSAAYGPQLLVVSFEDTTSEPAGTAERLAAFLGVPRTALEERRSSLEALSDHSCWHSCGHKQRLAAEQPANFSTVLPAVRSALDLFFSRDQRDLGAFLSQAQVPGSERVLARMPRRACGRCGSWRRSAAGG	NA	NA	NA	NA	NA	NA	NA	NA	NA	NA	NA	NA	NA	NA	NA	NA	NA	NA	NA	NA	NA	NA	NA	NA	NA	NA	NA	NA	NA	NA	NA	NA	NA	NA	NA	NA	NA	NA	NA	NA	NA	NA	NA	NA	NA	NA	NA	NA	NA	NA	NA	NA	NA	NA	NA	NA	NA	NA	NA	NA	NA	NA	NA	NA	NA	NA	NA	NA	NA	NA	NA	NA	NA	NA	NA	NA	NA	NA	NA	NA	NA	NA	NA	NA	NA	NA	NA	NA	NA	NA	NA		NA
R1DCN9	XP_005759709.1	XM_005759652.1	17253455	EMIHUDRAFT_97090	EMIHUDRAFT_97090-1	EOD07280	hypothetical protein	EMIHUscaffold_8	1077719	1078326	-1	1078326	504	504	69.41	R1DCN9	NA	KB869421;KB864456;	Uncharacterized protein	NA	NA	NA	NA	ehx:EMIHUDRAFT_97090;ehx:EMIHUDRAFT_98913;	NA	NA	NA	NA	NA	PF00856;	NA	167	MPSRSQQRRLPLQSAAPSADTAAAATPSALSLGLVEVRDTGCPTRGHGLFAAAPLPDGAYLGDYTGEVLTQEEYLARYPDEDARYVLAASADWNIDAAEAGSSSLLRYVNHSSSPNCYYHVERVRRSPARRVSFYTLRPVRPGEELLFDYGKEFWRGRCEEQVGDGT	NA	NA	NA	NA	NA	NA	NA	NA	NA	NA	NA	NA	NA	NA	NA	NA	NA	NA	NA	NA	NA	NA	NA	NA	NA	NA	NA	NA	NA	NA	NA	NA	NA	NA	NA	NA	NA	NA	NA	NA	NA	NA	NA	NA	NA	NA	NA	NA	NA	NA	NA	NA	NA	NA	NA	NA	NA	NA	NA	NA	NA	NA	NA	NA	NA	NA	NA	NA	NA	NA	NA	NA	NA	NA	NA	NA	NA	NA	NA	NA	NA	NA	NA	NA	NA	NA	NA	NA	NA	NA	NA		NA
R1DCN9	XP_005785652.1	XM_005785595.1	17278494	EMIHUDRAFT_98913	EMIHUDRAFT_98913-1	EOD33223	hypothetical protein	KB864456	740248	740855	1	740248	504	504	69.41	R1DCN9	NA	KB869421;KB864456;	Uncharacterized protein	NA	NA	NA	NA	ehx:EMIHUDRAFT_97090;ehx:EMIHUDRAFT_98913;	NA	NA	NA	NA	NA	PF00856;	NA	167	MPSRSQQRRLPLQSAAPSADTAAAATPSALSLGLVEVRDTGCPTRGHGLFAAAPLPDGAYLGDYTGEVLTQEEYLARYPDEDARYVLAASADWNIDAAEAGSSSLLRYVNHSSSPNCYYHVERVRRSPARRVSFYTLRPVRPGEELLFDYGKEFWRGRCEEQVGDGT	6.371815708	6.074077835	6.289669606	5.923731293	6.247001549	6.363938031	6.462024961	6.619651131	6.454306212	6.704607159	6.671626911	6.658402296	6.563813214	6.486900266	6.545627359	6.823562592	6.421865728	6.373186018	6.46953732	6.591424553	6.552670438	6.591036422	6.21991389	5.935757725	6.884884501	6.722814686	6.320764809	5.996968233	6.879164883	6.765957031	6.405229265	6.142069819	6.141246976	6.156492355	6.383014017	6.239971046	111.141141	0.198858444	0.168886883	0.069213831	0.407013424	0.25383301	0.164338612	0.094082498	0.281513715	0.067212047	0.164719728	0.676943496	0.785608005	78.65262559	2.63E-06	0.001442683	0.397523778	0.999957804	0.068991676	0.159667607	0.300217651	0.960320549	-0.185057458	0.30644365	0.510738904	0.662595858	NA	NA	NA	NA	NA	NA	NA	NA	NA	NA	NA	NA	NA	NA	NA	NA	NA	NA	NA	NA	NA	NA	NA	NA	NA	NA	NA	NA	NA		NA
R1D8N1	XP_005759710.1	XM_005759653.1	17253456	EMIHUDRAFT_433056	EMIHUDRAFT_433056-1	EOD07281	hypothetical protein	EMIHUscaffold_8	1080055	1083145	-1	1083145	1901	1623	67.55	R1D8N1	NA	KB869421;	Uncharacterized protein	NA	NA	NA	NA	ehx:EMIHUDRAFT_433056;	NA	NA	NA	NA	NA	NA	NA	540	MGSNASASQAMELEEVARMLSPCGFDVIIVCCSNQAAENYWQARLEQTVVQVTGTNAKVVAVHEDWNGGAGNGLGTLYAYQKARDKASRDGFDLDAKLSGGASVALFHTAGKGTRLAPLPGAENNNKPGVKLPSLLEVGGAAQPLTVLEAVMRQTSSYAPLRGGRISVFWGDQVFVPSAGIQPSTHPADILAALRPMPSKAEWEAGQLHQYGLIAVGTAGDATQLEKVDYDTAKAYLPPDVERVGTSLGSFSLSAALLAALMAEFAPELAAKCACLDSDPHFWMPLTLQKEDYLAVMGKKGTPAGEAAAHYARMAAFAAKFAPGGGGILGCVDVGAKALWWDYGRLELYQTNNLHAAEEGPSPHALRTFLKLQPQGAPESDASGRQQRNQLGAGLTVHPSAVVLNCRIGSGTIGAGCVLVNVTAPEVEVEAAILMSVTSAGPVRGKRGVLYNVVHEGSEPLSADAVRADVFQPGGKQIVVSSSIETDGGKAWKVTLPENAFSFEEVYKQNQKLDVSECQALGAAAHKRVAQALETLERLP	9.829912035	9.640725717	9.594045441	9.688392069	9.77231674	9.620080785	9.688773587	10.23054341	9.868507031	10.34626777	10.10970571	10.3366503	10.09625602	10.18692329	9.867679953	10.37683146	9.973555676	9.958571984	9.908947004	10.08864985	10.35093773	10.25746192	9.952925	9.648895152	10.26230142	10.20084568	9.948802927	9.855383665	10.43383991	10.46012408	9.770493928	9.842619585	10.24064905	10.32919997	9.812513975	9.984097451	1229.118236	0.265588371	0.240700292	0.03680722	0.377581155	0.354579632	0.220299997	0.063737046	0.218188435	0.169429592	0.221443838	0.422931828	0.569030757	1031.281595	-1.54E-07	0.001442678	0.963145079	0.999957804	0.025144895	0.141405404	0.710070824	0.999924566	0.014821672	0.275229302	0.943806468	0.968061135	NA	NA	NA	NA	NA	NA	NA	NA	NA	NA	NA	NA	NA	NA	NA	NA	NA	NA	NA	NA	NA	NA	NA	NA	NA	NA	NA	NA	NA		NA
R1BD85	XP_005759711.1	XM_005759654.1	17253457	EMIHUDRAFT_97092	EMIHUDRAFT_97092-1	EOD07282	hypothetical protein	EMIHUscaffold_8	1085375	1090945	-1	1090945	5103	5103	68.16	R1BD85	NA	KB869421;	Uncharacterized protein	GO:0016021	integral component of membrane [GO:0016021]	NA	NA	ehx:EMIHUDRAFT_97092;	NA	NA	NA	NA	NA	PF05641;	NA	1700	MPRTPARAFRSLALIALAAAASALSLARDSAPNLCSLVEIQRRRSTRLCIYTVPALLVSNSSVNALRPPLPGQPVWRSTATGFTSNPAVASAWQHRASLHCAAPASSLGPVAGVGSGEAADGTEAADGAEAAGALSCPSRANQSNESYDTLPEHCATDPLLAPADLLSPAARSPLSAPDSLSSVHALRPPLPGQPTWCLAAACVGLPANSAVASLYCASDAGSLGPEAGVGPAVAADGAETADAHFDRAAQRQQSQLECQRPTCGTLPSEAVKLERTIPCGIYAANDDSLPPGSGSTSTDGVRAPGRGGAVLASPVPDNSDMDIFVGGTPVNETIASLFSCDASPPPADEDSRVSIFSVIYTLIVFVVKLCRAAAFALLSIMYTLVACLVDMLRALVFTLFSLAFDIACTLVSLAFDITCTLVPCLVDLFRAAAVAFSGKAADDSSYLGIAHCGLASRREYRDTFRPWPGGPHGGRQLIRSLLKHKWLTPLAFVCAIYAPPLLAIVVPTYALVIDLARLVLWLARLGIYLARLVLWLGMLLLGTTVGIIIAVRFLPLLLASSYCTASFLPRLPAWAVPASFDVAASFAFAYFAGWLLHRRIPKLAMPLLVQVLGVLGGVAAEDGEASAAAGASALATAGWVLGSLHGVLASGSSGASASSSSGASASSSSGASASSGGSVRAARRRRVERQERWAAAKAAEVISSCSRRDNVVNAIKAGTKGTTVPEAMKHGLPLYHVTPTAVDRKGWMLPAFSRDAIPLFERCGRETFLKPLSPSKAGVDRSRLGGVLDHEDKRVWVAGSLEDALLKVRRREGKKHDLSRESPAYTIVMIFPSHPLYRTFDNALTTACANLGEGGSSLHPILIDDLDARGVPGIGLVELSMAGGAKARKLPQVLGMAPPPRPDPAKPEPKNTAVEQWMVDAMTNAVEAAVGATGLDGCYFHVSPFTLDGVRERGLHGGRSRAFNKRPNGETYIEADTLSHVDAAARALGSSSLNHDPTFGWWSTSLSRALKHVVSRERNANVSKYTVAIVFPAHMMHETFENFYSAIYANLGFEGIVTIHPVLIDAPKGAIDGLIVLEVTLPSDVEPTSTATVRRSRPCVGVAWRRGFGSFDAWFGGPGGVLDGLRSTLAPETVAALDPSIEAASTACPLLFHIVPKRWSALSPSDKLEARSLRSPEIEAMLFEGKAPKPGVQKLLWAGKSLREVFLHVMRSGPPPEAWTVVAVDPTHLDFFKFKSAWGGGGRYRTSRSPLRLETSGLLVFEVTRAAERGDGGAPKLHIEVKVERLASERDVKAALEKQRTEASASSLGLSNEQYALMVEKSKDGHGSSTLKEQLLDADFRDALLGLANLLGGSHMLPEVMCNTLPSHLLDPRFLDAVLELAEEAGGLETLPKLMCNSLASNILKPGFADAALDLAEKAGGLHTLPRMMCNSLAANLLVPDFAVAALDLAKKAGGIHTLPQMMCDSVAANLLEPGFAGAALKVAEKAGGADQLPGLMCDGLAARLHISDFTTDLHAILDIAAELDVDVPMTLVRLVKYSPFLDFMSSIRNRLKELPNDHERRLCLRGLAGDRSKKFDTIKQWGLVASNYISMHRQSKAAEGGGGVGKRKAAGGGSGGGKRAKPQWAEGQLVEVQGDCGYKGSWWPAKIREIAPPPKQSATVVYSYNGTETDTVAKRRLRPVPEVAPLAEKDLGVGNCGD	3.281284825	3.122582074	3.484220382	3.214905258	3.414609825	3.945914854	3.43593904	3.383082225	3.448811836	2.708183896	3.450403884	3.685001327	3.271852034	3.545326535	3.44878884	3.056853288	3.659182846	3.250217399	3.718995067	3.59666367	3.439923377	3.461035703	3.766122518	3.545599012	3.412853056	3.187187863	4.134053044	3.456667771	3.310806891	3.399620776	3.595101292	3.399991443	3.357810509	3.310328919	3.494830172	3.613127467	12.98633695	-0.049799489	0.17453626	0.351764027	0.668513342	-0.238901848	0.366869119	0.309278876	0.57884053	-0.000159764	0.396275119	0.998140224	0.998768173	11.34180356	-1.51E-07	0.001442688	0.943873623	0.999957804	-0.036840505	0.154574748	0.473389714	0.999924566	-0.228540601	0.37458205	0.489394838	0.643350835	NA	NA	NA	NA	NA	NA	NA	NA	NA	NA	NA	NA	NA	NA	NA	NA	NA	NA	NA	NA	NA	NA	NA	NA	NA	NA	NA	NA	NA		NA
R1DCN2	XP_005759712.1	XM_005759655.1	17253458	EMIHUDRAFT_433058	Lhcf10_1-1	EOD07283	light harvesting protein	EMIHUscaffold_8	1094584	1096121	1	1094584	945	633	71.52	R1DCN2	Lhcf10_2	KB869421;KB864456;	Light harvesting protein	GO:0009535; GO:0009765; GO:0016021; GO:0016168; GO:0018298	chloroplast thylakoid membrane [GO:0009535]; integral component of membrane [GO:0016021]	chlorophyll binding [GO:0016168]	photosynthesis light harvesting [GO:0009765]; protein-chromophore linkage [GO:0018298]	ehx:EMIHUDRAFT_433058;ehx:EMIHUDRAFT_434108;	NA	NA	NA	NA	NA	PF00504;	NA	210	MLSLTVNSVSFNGPALAPRVAPAAAAGVRMGVSDMEGTGPETGGKVFDPMGLSKIASAETLAWYRAAELKHSRVAMAAVTGWAWVSSGGPLFPGYLSVEQGVTFESLGRDGYAAWAAVPEAGKFQILGVIGILEILSESAVKPHYMAGGTPGKVPLLWDPLGFTAKLSPETLARKRLAELKNGRLAMIGVMSLVSAHFIPNSVPLLPGSV	14.5263669	14.56770967	14.60294266	14.59435664	14.96856432	15.09953367	14.88042207	15.44983205	15.03489	15.43186659	15.30759784	15.61283841	14.24983241	14.2194438	14.28789659	14.65456628	13.26899604	13.16579376	13.41927924	13.31326691	14.70521411	14.79674293	14.71046769	14.80354981	14.54548144	15.10942602	14.67515471	15.01125993	14.66640107	14.99914095	14.54454368	14.81700602	13.02313487	13.20577545	13.19020168	13.45436992	35206.81369	0.155270155	0.183246644	0.125329514	0.466033951	-0.96519603	0.22933535	3.97E-06	8.27E-05	-2.667617466	0.226684096	4.95E-33	8.74E-31	22808.05841	3.44E-06	0.001442661	0.499478501	0.999957804	0.00182533	0.12511168	0.967430715	0.999924566	-2.301117003	0.205654864	5.35E-30	7.03E-28	8.27E+08	7.32E+08	1.56E+09	1.16E+09	1.01E+09	5.62E+08	1.36E+09	1.02E+09	9.84E+08	7.73E+08	1.52E+09	1.24E+09	8.97E+08	6.87E+08	8.12E+08	8.24E+08	1069750000	9.88E+08	1129250000	8.05E+08	-0.114690732	0.75384363	1	0.078091235	0.818114896	0.998753652	-0.410212991	0.254252016	0.447613103		Lhcf10_1-1
R1DCN2	XP_005785647.1	XM_005785590.1	17278489	EMIHUDRAFT_434108	Lhcf10_2-1	EOD33218	light harvesting protein	KB864456	725811	727354	1	725811	950	633	71.76	R1DCN2	Lhcf10_2	KB869421;KB864456;	Light harvesting protein	GO:0009535; GO:0009765; GO:0016021; GO:0016168; GO:0018298	chloroplast thylakoid membrane [GO:0009535]; integral component of membrane [GO:0016021]	chlorophyll binding [GO:0016168]	photosynthesis light harvesting [GO:0009765]; protein-chromophore linkage [GO:0018298]	ehx:EMIHUDRAFT_433058;ehx:EMIHUDRAFT_434108;	NA	NA	NA	NA	NA	PF00504;	NA	210	MLSLTVNSVSFNGPALAPRVAPAAAAGVRMGVSDMEGTGPETGGKVFDPMGLSKIASAETLAWYRAAELKHSRVAMAAVTGWAWVSSGGPLFPGYLSVEQGVTFESLGRDGYAAWAAVPEAGKFQILGVIGILEILSESAVKPHYMAGGTPGKVPLLWDPLGFTAKLSPETLARKRLAELKNGRLAMIGVMSLVSAHFIPNSVPLLPGSV	10.40957439	9.844492541	9.722811288	10.23944403	10.81873595	10.93015502	10.34047975	10.8894797	11.06042631	11.34844687	11.14415697	10.93605371	10.58378727	10.83672872	10.68339411	11.094557	8.303042403	8.325801678	7.811195589	9.606698763	10.40594219	10.20829789	10.2515232	10.09075806	10.79575749	11.06047055	10.39251256	10.43696804	11.0352141	11.43597004	10.73454831	10.46483439	9.540940688	8.737842043	7.562010009	8.957948086	2088.342991	0.057416013	0.176854687	NA	NA	0.038631549	0.331834065	NA	NA	-2.926528929	0.513769488	NA	NA	1358.065715	2.28E-06	0.001442691	0.234854165	0.999957804	0.089157231	0.188489416	0.063131947	0.571338059	-1.832962824	0.555544054	0.000124497	0.000684414	8.27E+08	7.32E+08	1.56E+09	1.16E+09	1.01E+09	5.62E+08	1.36E+09	1.02E+09	9.84E+08	7.73E+08	1.52E+09	1.24E+09	8.97E+08	6.87E+08	8.12E+08	8.24E+08	1069750000	9.88E+08	1129250000	8.05E+08	-0.114690732	0.75384363	1	0.078091235	0.818114896	0.998753652	-0.410212991	0.254252016	0.447613103		Lhcf10_1-1
R1DER3	XP_005759713.1	XM_005759656.1	17253459	EMIHUDRAFT_350921	EMIHUDRAFT_350921-1	EOD07284	hypothetical protein	EMIHUscaffold_8	1098231	1099358	-1	1099358	1128	936	72.7	R1DER3	NA	KB869421;	Uncharacterized protein	NA	NA	NA	NA	ehx:EMIHUDRAFT_350921;	NA	NA	NA	NA	NA	NA	NA	311	MPLTLEQLEEIQADALADDVPIDLPRMRLWDRDKAVTFFEGGGVLPPSPLLVALYSAGLTPSQGRSLLGRVLAAARAAGVEDSLVLDHHTSHPACKTFDEYIAALAAQVEEAAGSARPVVLLAHSHGAVAAYGLARALGPRVRKLLVVARRPPHGPQSLLLQEVWGVCSAGEFVALPGPAILSGLVAAYRSSSLAPHARSPEAAWPPPVTETVGLARELYGSPIALCAEADIVAALGSVEPPSPPPLALPIVALAAAGEAPAGETGAKMRGWASLTRGRFALHTVANADHMGVILNKEAHRMLVEEVLEES	6.376266246	6.221261463	6.214648061	6.278615884	6.125629539	6.422500512	6.508130106	6.375461296	6.012677342	6.143469343	6.332626969	6.250532468	6.50278732	6.542890927	6.497131484	6.413452757	6.449903382	6.401331036	6.635328806	6.448046135	6.230763522	6.066888584	6.323275685	6.213312349	6.516275986	5.918797367	6.59488658	6.320270124	6.484490691	6.301835319	6.410405356	6.465159636	6.176742813	6.614792977	6.312982074	6.359533589	96.15097887	-0.135653613	0.153492319	0.172313611	0.511739329	0.184239146	0.159121711	0.214544077	0.468891942	0.178792453	0.160257744	0.254034869	0.388813512	76.46204095	-3.06E-06	0.001442669	0.362718023	0.999957804	0.117725966	0.162924614	0.176858699	0.843456619	0.205940893	0.21213995	0.314708514	0.467295837	NA	NA	NA	NA	NA	NA	NA	NA	NA	NA	NA	NA	NA	NA	NA	NA	NA	NA	NA	NA	NA	NA	NA	NA	NA	NA	NA	NA	NA		NA
R1CY32	XP_005759714.1	XM_005759657.1	17253460	EMIHUDRAFT_350923	EMIHUDRAFT_350923-1	EOD07285	hypothetical protein	EMIHUscaffold_8	1101798	1102345	1	1101798	548	231	70.26	R1CY32	NA	KB869421;	Uncharacterized protein	NA	NA	NA	NA	ehx:EMIHUDRAFT_350923;	NA	NA	NA	NA	NA	NA	NA	76	MASVPYDKVVCERKTTDDSIKKFFRLTIESTIVATIMAFWWRSSHNAEKEKINRYYATLRAEMAAARAKEEAEDDE	9.788758049	9.434429743	9.540731323	9.668445682	9.741712831	9.873611184	9.702174235	10.33473768	9.904183609	10.13502813	9.766258373	10.48902057	9.882532999	9.910878898	9.568090882	10.24379498	9.555646379	8.978055126	9.082761643	9.538663004	9.602328581	9.399577078	9.661581081	9.767492982	9.547748452	9.356493278	9.857557692	9.903165894	9.891120301	10.03070833	9.683513156	9.892707989	8.991316495	9.491524328	9.163673978	9.057052762	1120.950044	0.06217912	0.162178618	0.422601476	0.721648675	-0.008358991	0.250416472	0.966492008	0.988782274	-0.820860498	0.301490665	0.002915555	0.009264781	708.4930079	1.98E-06	0.001442666	0.672230716	0.999957804	0.158979974	0.186167741	0.099000565	0.692495985	-0.610787267	0.219441638	0.0036516	0.012487017	NA	NA	NA	NA	NA	NA	NA	NA	NA	NA	NA	NA	NA	NA	NA	NA	NA	NA	NA	NA	NA	NA	NA	NA	NA	NA	NA	NA	NA		NA
R1D8W8	XP_005759785.1	XM_005759728.1	17253461	EMIHUDRAFT_433060	ATPVE-1	EOD07356	vacuolar H+-ATPase V1 sector subunit E	EMIHUscaffold_8	1103926	1105618	-1	1105618	838	510	66.04	R1D8W8	ATPVE	KB869421;	Vacuolar H+-ATPase V1 sector subunit E	GO:0015991; GO:0033178; GO:0046961	proton-transporting two-sector ATPase complex catalytic domain [GO:0033178]	proton-transporting ATPase activity rotational mechanism [GO:0046961]	ATP hydrolysis coupled proton transport [GO:0015991]	ehx:EMIHUDRAFT_433060;	K02150;	NA	NA	NA	NA	PF01991;	NA	169	MNDVEINQQIKQMQQFIHQEAAEKASEIKLKAGEQRTRSSTLRSCGWSRFAAEKAKIRAEYERKEKQIEVQKRISQSNEKNVCSIGGQACTAAAAKYKARRHDWAAKNKDAAFASSIEVAWDSSPLAAGIGGVEVSGFGGKISLTNTLQSRLMLAYETRLPKLRAALFA	12.09716678	12.06454262	12.07161855	12.01259364	12.3386722	12.32915884	12.22874672	12.60473289	12.37832225	12.7240279	12.50811455	12.74420271	12.39019492	12.32495599	12.24013136	12.4019994	11.9278355	11.91679541	11.87492016	11.76461551	12.37601302	12.49226726	12.20549284	12.14531484	12.33843304	12.56862001	12.29773902	12.30588392	12.51562899	12.60965637	12.18306176	12.32425364	11.85003871	11.83692322	11.64537595	11.70626306	6076.930619	0.21954367	0.151422821	0.041090238	0.382041472	-0.043398345	0.146253358	0.74801529	0.891830503	-0.715165621	0.154194384	1.97E-06	1.45E-05	4410.316815	3.55E-06	0.001442643	0.573214557	0.999957804	0.07021588	0.122854151	0.403805874	0.999924566	-0.796290414	0.164865077	7.24E-07	6.95E-06	1.83E+08	1.82E+08	1.58E+08	2.13E+08	2.06E+08	1.86E+08	1.91E+08	1.92E+08	1.62E+08	1.92E+08	1.75E+08	1.37E+08	2.09E+08	1.83E+08	1.62E+08	1.50E+08	1.84E+08	193750000	166500000	1.76E+08	0.074490544	0.465484538	1	-0.144183589	0.320554119	0.902986804	-0.064130337	0.657749772	0.783015726		NA
R1BD88	XP_005759716.1	XM_005759659.1	17253462	EMIHUDRAFT_97097	EMIHUDRAFT_97097-1	EOD07287	hypothetical protein	EMIHUscaffold_8	1113685	1119403	1	1113685	1704	1704	68.09	R1BD88	NA	KB869421;	Uncharacterized protein	NA	NA	NA	NA	ehx:EMIHUDRAFT_97097;	NA	NA	NA	NA	NA	NA	NA	567	MMQPSVAPPTKAYLLEKKSGGIAEIKHRGLKEKIPVIKHLGGGGGDDDDLNGRAPIRAVLQKVDVGLKKITGSITDLLGDDLGGLLDNLLKKVYSFVKNNALELVKTLLRELAHCGGLFESLEAREQSFTRDASSQGFLHRIAGKVNRTIEQVLRAIKGLLSGEPGGIERLLGRLLPHELFGKIRGMLNRIFRTDDAADGKTALDGIFNGSLRKLFKKLNKFISSIFETLNDLLANLNSLVVGTLQKTGELDKNVFEGRVFSSIKSLVLYVLGDTLGFVKNTLNRVGGFLKRLSANEAAEPDGITCNSGCGGIGGLIDRVLGRVLGLTGNILEGVFKIGEAIEKLLGGAIGNLLEHFKSGFIGGLETLRGIIKGLLCGWLPCILSSIDAFLSEIAGTIGCGLEKVKKGLRAILRGDDDDPDAKGVLGHAGGFIRSIIGQVGDVLDGILPGIRGRVKGLLEKVFGTDETAGLLRTIFGLVRELVGFGDKLTEHILSAVNGAVGDLLGDLFGALSPIAEKIGGFLGGIDDAVVGLVERVVTRVLIWRLRVAAALVVRVEHQWRDVLKSA	-1.368757161	-1.294646573	-1.300791484	-1.372364976	-1.389906467	-1.379517711	-1.391056612	-1.37056742	-1.366265962	-1.358474051	-1.145685402	-1.345048722	-1.387458753	-1.372485992	-1.391983351	-1.361805691	-1.232330334	-1.253394919	-1.241042502	-1.390383949	-1.375247431	-1.381871081	-1.382769043	-1.368255395	-1.372798065	-1.359840751	-1.326325777	-1.359986925	-1.370529343	-1.3019241	-1.3787303	-1.357815216	-1.390603545	-1.370216121	-1.344557491	-1.387704492	0.517906149	0.007556704	0.174165462	0.458204325	0.746787548	-0.004334205	0.439092054	0.976501208	NA	0.145015807	0.742869717	0.363542279	0.508504868	0.075429366	-1.35E-08	0.001442695	0.852844198	0.999957804	0.00279154	0.158378318	0.837478989	NA	0.053368652	0.798154077	0.98136575	NA	NA	NA	NA	NA	NA	NA	NA	NA	NA	NA	NA	NA	NA	NA	NA	NA	NA	NA	NA	NA	NA	NA	NA	NA	NA	NA	NA	NA	NA		NA
R1BC19	XP_005759717.1	XM_005759660.1	17253463	EMIHUDRAFT_198697	EMIHUDRAFT_198697-1	EOD07288	hypothetical protein	EMIHUscaffold_8	1120103	1121084	-1	1121084	282	282	60.59	R1BC19	NA	KB869421;	Uncharacterized protein	NA	NA	NA	NA	ehx:EMIHUDRAFT_198697;	NA	NA	NA	NA	NA	NA	NA	93	MRRVTRDGLIGFYDNPPKGPLRDDPLPDAFFPPTADGFGVDWAADRAGQGKQGHRDVSKPIAATIPLGHEPATEDTSVRIGGPAALKTGLGRF	NA	NA	NA	NA	NA	NA	NA	NA	NA	NA	NA	NA	NA	NA	NA	NA	NA	NA	NA	NA	NA	NA	NA	NA	NA	NA	NA	NA	NA	NA	NA	NA	NA	NA	NA	NA	NA	NA	NA	NA	NA	NA	NA	NA	NA	NA	NA	NA	NA	NA	NA	NA	NA	NA	NA	NA	NA	NA	NA	NA	NA	NA	NA	NA	NA	NA	NA	NA	NA	NA	NA	NA	NA	NA	NA	NA	NA	NA	NA	NA	NA	NA	NA	NA	NA	NA	NA	NA	NA	NA	NA		NA
R1DER8	XP_005759718.1	XM_005759661.1	17253464	EMIHUDRAFT_198698	EMIHUDRAFT_198698-1	EOD07289	hypothetical protein	EMIHUscaffold_8	1123495	1124265	-1	1124265	219	219	60.31	R1DER8	NA	KB869421;	Uncharacterized protein	NA	NA	NA	NA	ehx:EMIHUDRAFT_198698;	NA	NA	NA	NA	NA	NA	NA	72	MGETQLHSTEASLQPWVEDALVKLHARKNSGAKITEIRVSSRSAEAIKLQLRRLQNVTPLCLVISTKSLSLS	-0.910216694	-0.919210475	-0.924676895	-0.916470476	-0.929301238	-0.924501472	-0.932280516	-0.913354594	-0.905898453	-0.754664561	-0.925431361	-0.739159488	-0.818322408	-0.916680244	-0.794524735	-0.898167023	-0.857061198	-0.752382147	-0.822776657	-0.776630319	-0.92146692	-0.925264809	-0.925548523	-0.909346933	-0.917221191	-0.894761	-0.836666184	-0.895014378	-0.913288591	-0.925300998	-0.924239634	-0.891249939	-0.779211155	-0.912745653	-0.339478703	-0.402013541	0.671209089	0.020969987	0.175452483	0.181301874	0.51874074	0.13417857	0.460127746	0.256938254	NA	0.534578174	0.952194661	0.106742202	0.19473283	0.640382858	-1.03E-08	0.001442695	0.847679129	0.999957804	-0.000379772	0.158382982	0.969313892	NA	0.135970365	0.81676623	0.337805355	0.492945338	NA	NA	NA	NA	NA	NA	NA	NA	NA	NA	NA	NA	NA	NA	NA	NA	NA	NA	NA	NA	NA	NA	NA	NA	NA	NA	NA	NA	NA		NA
R1CY35	XP_005759719.1	XM_005759662.1	17253465	EMIHUDRAFT_97098	EMIHUDRAFT_97098-1	EOD07290	peptidase M16	EMIHUscaffold_8	1125513	1132238	-1	1132238	2979	2979	67.16	R1CY35	NA	KB869421;	Peptidase M16	GO:0004222; GO:0046872	NA	metal ion binding [GO:0046872]; metalloendopeptidase activity [GO:0004222]	NA	ehx:EMIHUDRAFT_97098;	K01408;	NA	NA	NA	Peptidase M16 family	PF00675;PF05193;PF16187;	NA	992	MTRSAQLCIFALASPAAALPPAHGLWINRRTLLSHGAAASVLLPLRKAPAAAPAAAGAGVAVYEIASAALDRRSYRGLRLANGLQVLLASDPAAGKAAAAMNVAVGSMSNPEAWQGLAHFCEHMLFLGTASYPDEGDFESYIASNGGSNNAYTDSEETVYFFDVGAGALPGALARFSDFFAAPLFTESATAREVAAIESEHSKNIQSDGWRTEQLLRATRGVSGHPYNGSPHTCYHHGTEPTLDSRLWRYGPPASAKYDPLGLPLSPDQGGGLGSGAVASPFATLVVPVREQRAVSATWCLPVADFDTWLACKPQVALSQLLTARADGSLLSLLKREGLGTAIEVGVEEQTRSFAVVTASLALTEAGLAAWPTAMGHLFSYLRLCREKGALAQLGFRYAEPSQPQAFVTATAASMPLYRPAAWLSGPSLLEGAGGPPTLRQLLGGMTPRAAMVEVCAKEVAPKAPLSEPIYGTRYGRLPIEMPLRATSADLAASWGIRYGRQPIEGEVAAWEAAPLLPELSLPRPNPFIPKRLAIKAYLPISPHISPYLPISPHTSPSLHISQAYFLWRSPEFYTSARTAVTAELFAGMLAEVLQEATYEAAQAGLVAASGVSSDAFTVQLGGYDERLPALATLVASTVRSFEPTQAAFERKVDILRRQLRDAERRQPISLAGYRRGLALQPARFSNEQLAAAAGEEGVLREAQLEAFVAGNLRENEAAEMVRGVRAALPAAPLAAERLPVRRLRRLPPGGATRQFLAGNPEEPNGALEMYLQVGPDEGDDWLHLLLLSQMIDKAATPSAVYAELRTKQQLGYIVQCGSTEADGVRGLVFIVQSSVQPPPELEARSPHISPYLSMARLEAFLRLFRGTLLLTSDEELDTYRESLAAQMQDVDQRADGQASRLWAEVATRRYDFGRPWRSSKRMRRVTRDGLIGFYDKYIAAGGAGRCRLSTHVFSQRSPPKGPLRDDPLPDAFFPPTADGFGVDWAADRAVV	6.442007094	6.832589869	6.810350064	7.008941262	6.952565683	6.797424275	6.751236085	6.8953118	6.94744133	6.811788546	6.932001624	7.078251011	6.9219808	6.673638709	6.902308401	6.80994487	6.940213551	6.927004496	6.886603504	6.982542713	6.971163875	6.996942561	6.898618414	6.831593969	7.236815523	7.114945534	6.83836335	6.773215445	6.903284323	6.903298818	7.074898219	6.973740269	7.052559804	7.359117863	7.200570368	7.167661085	132.7664395	0.098958767	0.119326482	0.272076949	0.602886449	0.008151098	0.126857547	0.947373316	0.982367864	0.134250173	0.125980329	0.27928897	0.418096432	124.6896838	4.54E-06	0.001442654	0.428205056	0.999957804	0.021612945	0.118812067	0.7876411	0.999924566	0.366358611	0.167110898	0.024984532	0.062017472	185294.11	159462.73	436068.22	0	481934.56	62535.86	423274.16	342770.44	290897.22	62131.637	279563.38	184269.7	60795.656	0	311337.38	147822.45	195206.265	327628.755	204215.4843	129988.8715	0.747062628	0.345676267	1	0.065092904	0.934795773	0.998879178	-0.586611238	0.585406506	0.73497949		NA
R1D8P2	XP_005759720.1	XM_005759663.1	17253466	EMIHUDRAFT_198701	EMIHUDRAFT_198701-1	EOD07291	hypothetical protein	EMIHUscaffold_8	1134294	1134779	1	1134294	405	405	66.05	R1D8P2	NA	KB869421;KB864456;	Uncharacterized protein	NA	NA	NA	NA	ehx:EMIHUDRAFT_198701;ehx:EMIHUDRAFT_202455;	NA	NA	NA	NA	NA	NA	NA	134	MADAAPGLRLLQLVEECRLKAEANAATEALLRAATVAAGRNSGSANDGEGGGTASPLSSHFSSEFIALGKTANEEDDSDGAAHLFAAAFVLLPRVSTLFSFANMRLKKGRVHAAREIYRRVADAEHNDDGTVPT	2.424516757	3.325856219	2.761406155	3.244702867	2.797421045	2.777630302	2.873520427	3.055121818	3.035884992	2.665259156	2.35084314	2.774798027	3.0213625	3.108329131	3.217271076	2.477979429	3.224009858	3.40695099	3.444325511	3.487428799	2.83821758	2.889880395	3.083244959	2.457999521	2.931997519	2.795881153	3.319586894	2.805835996	2.987085664	3.077472499	3.150423352	2.333565669	3.695090023	3.486564453	3.660218193	3.715291215	9.444217211	-0.047735	0.17607631	0.314894326	0.638836367	0.208931016	0.358096978	0.369278749	0.638149409	1.066997409	0.468992179	0.006241281	0.017906722	9.11216304	7.23E-07	0.001442691	0.674017552	0.999957804	0.021462909	0.154172379	0.604232526	0.999924566	1.640653852	0.496250979	0.000201729	0.001049744	NA	NA	NA	NA	NA	NA	NA	NA	NA	NA	NA	NA	NA	NA	NA	NA	NA	NA	NA	NA	NA	NA	NA	NA	NA	NA	NA	NA	NA		NA
R1D8P2	XP_005785642.1	XM_005785585.1	17278484	EMIHUDRAFT_202455	EMIHUDRAFT_202455-1	EOD33213	hypothetical protein	KB864456	699944	700429	-1	700429	405	405	66.26	R1D8P2	NA	KB869421;KB864456;	Uncharacterized protein	NA	NA	NA	NA	ehx:EMIHUDRAFT_198701;ehx:EMIHUDRAFT_202455;	NA	NA	NA	NA	NA	NA	NA	134	MADAAPGLRLLQLVEECRLKAEANAATEALLRAATVAAGRNSGSANDGEGGGTASPLSSHFSSEFIALGKTANEEDDSDGAAHLFAAAFVLLPRVSTLFSFANMRLKKGRVHAAREIYRRVADAEHNDDGTVPT	4.548996482	4.850940818	5.138377513	5.157646635	4.891896237	4.987097346	4.99913686	4.699416626	5.11532882	4.966784289	4.326146422	4.840318915	4.713199491	4.787844904	4.943309509	4.357741591	5.286177665	5.568829846	5.090331908	5.434432739	4.961099744	4.992604806	4.904893722	5.184980793	5.060409519	4.724394523	5.149683587	5.131275565	4.759069669	4.704080304	4.999744724	5.036761979	5.095462623	4.73623257	5.169908421	5.200189514	36.952304	-0.027783243	0.157051492	0.697304121	0.88283837	-0.186772698	0.269513309	0.387786991	0.653020504	0.687919703	0.295065582	0.011067615	0.029349187	29.18802888	1.40E-07	0.001442677	0.970265734	0.999957804	-0.066870675	0.151064512	0.357949393	0.991150685	0.088636106	0.240815062	0.701485668	0.817402865	NA	NA	NA	NA	NA	NA	NA	NA	NA	NA	NA	NA	NA	NA	NA	NA	NA	NA	NA	NA	NA	NA	NA	NA	NA	NA	NA	NA	NA		NA
R1DE27	XP_005759721.1	XM_005759664.1	17253467	EMIHUDRAFT_62237	EMIHUDRAFT_62237-1	EOD07292	hypothetical protein	EMIHUscaffold_8	1135738	1136633	-1	1136633	585	585	67.41	R1DE27	NA	KB869421;KB864456;	Uncharacterized protein	GO:0003723	NA	RNA binding [GO:0003723]	NA	ehx:EMIHUDRAFT_62237;ehx:EMIHUDRAFT_63394;	K14838;	NA	NA	NA	NA	PF00076;	NA	194	MVVDAKTAASITQRIKKRAASADKGGPSGSGTVLYLGHIPHGFYEEQMRGFFSQFGDVTRLRLARNKKTGASKHYAFVEFAHAEVASIVAQAMNGYLMFTKILVCQVVPDEQLHPNMFKGSGKPFTPVNRLKRERVAHNKKRTADEATALEKKLLAGERKKRRKLEAAGIDYEFGGYEAAVAQREKKRKRAASA	7.407099492	7.240938294	7.181353245	7.299268019	7.201184995	6.727477295	6.976954074	6.880885073	7.243489061	7.007222988	6.68700778	7.066379693	7.349604779	7.236679773	7.224313709	7.17012023	7.649389546	7.558268188	7.507077549	7.715683338	7.448388968	6.921217342	6.985679228	6.400562619	7.280098552	7.244438649	6.947577937	6.937998189	7.33823039	7.260120228	6.885357799	6.892592643	7.828574858	7.521828999	7.444881716	7.462885128	176.4555638	0.034063777	0.130711175	0.694911885	0.882066413	0.394025748	0.1769811	0.015199724	0.079192542	0.929821823	0.17682375	6.35E-08	6.48E-07	133.792962	1.89E-06	0.00144268	0.576681985	0.999957804	0.034680327	0.144607554	0.605031053	0.999924566	0.760426805	0.295231635	0.005526066	0.017723796	2904386.5	2561469.2	2044615.4	2081984.9	1700095.8	3578943.5	3235223.5	2522387.2	2056945.9	1989694.2	2955140.5	2752932	1785089.2	1851002.8	2828852.8	1923217.5	2398114	2759162.5	2438678.15	2097040.575	0.202330184	0.476414896	1	0.024199126	0.903064174	0.998879178	-0.193545466	0.384650148	0.576584167		NA
R1DE27	XP_005785641.1	XM_005785584.1	17278483	EMIHUDRAFT_63394	EMIHUDRAFT_63394-1	EOD33212	hypothetical protein	KB864456	698111	699006	1	698111	585	585	67.52	R1DE27	NA	KB869421;KB864456;	Uncharacterized protein	GO:0003723	NA	RNA binding [GO:0003723]	NA	ehx:EMIHUDRAFT_62237;ehx:EMIHUDRAFT_63394;	K14838;	NA	NA	NA	NA	PF00076;	NA	194	MVVDAKTAASITQRIKKRAASADKGGPSGSGTVLYLGHIPHGFYEEQMRGFFSQFGDVTRLRLARNKKTGASKHYAFVEFAHAEVASIVAQAMNGYLMFTKILVCQVVPDEQLHPNMFKGSGKPFTPVNRLKRERVAHNKKRTADEATALEKKLLAGERKKRRKLEAAGIDYEFGGYEAAVAQREKKRKRAASA	5.564904106	6.457804365	6.538967892	6.213420589	5.995324871	5.916212482	6.265726079	6.004501012	5.935414002	5.738172606	6.040016684	5.608267633	6.797942824	6.934681851	6.262489337	6.563819728	6.874298487	7.303334714	7.19978293	7.063038537	5.639316375	5.686501553	5.969536036	5.522299619	5.615796586	4.525555799	5.892371628	5.879516444	5.92020403	5.211534321	6.61448957	6.157637189	6.967407638	7.223206094	6.956069377	7.13510087	119.3718668	-0.106717847	0.173880565	0.23621427	0.569204628	0.832413716	0.250376706	0.000169322	0.002107436	1.522434423	0.242693356	7.04E-11	1.21E-09	70.83561915	-1.02E-06	0.00144269	0.60448064	0.999957804	0.056529678	0.16480017	0.235323993	0.910412931	1.867090215	0.509346306	3.42E-05	0.000220682	2904386.5	2561469.2	2044615.4	2081984.9	1700095.8	3578943.5	3235223.5	2522387.2	2056945.9	1989694.2	2955140.5	2752932	1785089.2	1851002.8	2828852.8	1923217.5	2398114	2759162.5	2438678.15	2097040.575	0.202330184	0.476414896	1	0.024199126	0.903064174	0.998879178	-0.193545466	0.384650148	0.576584167		NA
R1BC24	XP_005759722.1	XM_005759665.1	17253468	EMIHUDRAFT_198706	EMIHUDRAFT_198706-1	EOD07293	hypothetical protein	EMIHUscaffold_8	1138432	1140934	1	1138432	1194	1194	75.71	R1BC24	NA	KB869421;	Uncharacterized protein	NA	NA	NA	NA	ehx:EMIHUDRAFT_198706;	NA	NA	NA	NA	NA	NA	NA	397	MLVLLLSTPAGLPGRPKRPAGRRYVDDAAPPAADGIRRVSLARSKLIPQPVLAQAVRESGVLGRPASDPAVGALSDRLERWYRRSGYLFARVGKRVSQPGDSSHLVLLASEPEVARRPVKIEFFAPVAPAVDADAVAARPPAPPATRRWLAETALALAAVPREPPTLAARGEAVRCGGTTKEEAVARMLGLRPGEPWRLDEAGWQRLRSSPLFASVDAPRIGGAETAEGGDGSLQVRLQVVEQGARKGRPARFRALEPSVSLSRGSITGEVSLEDRNWRGANQQLSARVARANATEVSARLRDPSSVRGYESGELGAGLATLSGSVSLVLPLPARVPGGPPPPVSFVLFADAGARDEALAGRKPSVAPPVGPIRFDVAHNARGERMTHVGLVGDEFG	5.092870202	5.251104033	5.058520997	5.326327423	5.17951543	4.996473807	5.071180607	4.764617706	5.091244178	4.631488262	4.939524088	4.933981433	5.433814736	5.513778824	5.38799046	5.18379653	5.803827793	5.83157228	5.77792207	5.747302354	5.345734973	5.214059546	5.412874286	5.399184144	5.059646964	4.957393594	5.432578483	5.387674901	4.999115472	4.847758428	5.091181029	5.336412328	5.664022288	5.738924109	5.820223944	5.505774684	45.47340066	-0.063095036	0.152803003	0.459346149	0.747499513	0.578056954	0.205263433	0.001806706	0.015028529	1.228235921	0.194349362	8.01E-11	1.36E-09	41.89257248	-3.80E-06	0.001442676	0.332913329	0.999957804	-0.211920902	0.244148343	0.049097554	0.511478057	0.490903273	0.223639794	0.022266612	0.056358254	8620262	8217549	9967794	8636052	9486192	8979429	9182610	10400000	8929022	9546375	9307417	8464361	11100000	1.20E+07	10400000	9541220	8860414.25	9512057.75	9061793.75	10760305	0.102383324	0.236978826	1	0.032422504	0.672417598	0.989307044	0.280272916	0.028843718	0.109913215		NA
R1DES5	XP_005759723.1	XM_005759666.1	17253469	EMIHUDRAFT_198709	EMIHUDRAFT_198709-1	EOD07294	hypothetical protein	EMIHUscaffold_8	1145836	1148219	-1	1148219	738	738	67.99	R1DES5	NA	KB869421;	Vesicle transport protein	GO:0015031; GO:0016021; GO:0016192	integral component of membrane [GO:0016021]	NA	protein transport [GO:0015031]; vesicle-mediated transport [GO:0016192]	ehx:EMIHUDRAFT_198709;	NA	NA	NA	FUNCTION: May be involved in fusion of retrograde transport vesicles derived from an endocytic compartment with the Golgi complex. {ECO:0000256|RuleBase:RU363111}.	SFT2 family	PF04178;	NA	245	MDDTSSHRPLGAQIGKLSCGTQRWMSTPSSASASWASASSAATSAGADAWKQASSFFVRKSDERLPLLADLEAGSLGSVAMRVMGRGGMGPPASRLQYWCRCWCLPALSYRQRIVGAAFCFVSGLLLLGSSLLSLTSLLLGSPGPFAVKYTLGNLLSICAIGFLVGWGNMCRLMCSRERRVASLIYLLSLCGTLLAVLRLQSQLLVTFAVLVQLGALAWSGASYLPFGQRTLRLCFKSFWEQTIP	7.748229732	7.709771076	7.441259245	7.75434952	7.902699123	7.880306559	7.841896229	8.241220465	8.047341961	8.221857536	8.080021749	8.257194124	7.770894842	7.711472696	7.76635938	8.002946399	7.143514281	7.340510102	6.918591933	7.543448399	8.540848195	8.542687594	8.299895297	8.074075363	8.585728277	8.488434325	8.331442559	8.039810988	8.260333425	8.326550946	8.119635043	7.918198161	7.366152965	7.55433006	6.715793465	7.066440721	263.4925692	0.125146902	0.162791277	0.198627097	0.534267445	-0.182648827	0.194202176	0.292217814	0.561454575	-1.03936458	0.2117088	3.05E-07	2.69E-06	271.611089	-4.45E-08	0.001442677	0.987570117	0.999957804	-0.080956865	0.159520428	0.271409998	0.943347839	-1.680851989	0.290800813	1.24E-09	1.93E-08	NA	NA	NA	NA	NA	NA	NA	NA	NA	NA	NA	NA	NA	NA	NA	NA	NA	NA	NA	NA	NA	NA	NA	NA	NA	NA	NA	NA	NA		NA
R1CY40	XP_005759724.1	XM_005759667.1	17253470	EMIHUDRAFT_350943	EMIHUDRAFT_350943-1	EOD07295	hypothetical protein	EMIHUscaffold_8	1168471	1169403	1	1168471	933	210	67.74	R1CY40	NA	KB869421;KB864456;	Uncharacterized protein	NA	NA	NA	NA	ehx:EMIHUDRAFT_309514;ehx:EMIHUDRAFT_350943;	NA	NA	NA	NA	NA	NA	NA	69	MLDGHYSAERCVELKKYDEFPVDGAAMPRKGAYLRGTTKGGMHVFNIAAVTCAIGQQLLVEEGRLAAGH	5.228114643	5.135300836	5.666065831	5.04208072	3.598093306	3.911096897	3.814963977	4.383407848	4.149834661	4.123082354	3.876570444	4.227042339	7.155574151	7.527284932	6.915405679	7.271764492	4.058840004	4.040057752	4.132258673	4.312598277	4.289328447	4.151829457	4.300261214	4.532620527	4.572244055	3.883651579	4.887190305	4.702667778	5.549266889	5.307731949	5.299149825	5.378977175	5.26553026	5.003047423	5.348321006	5.081978327	94.47274767	0.036692439	0.166460378	0.54253676	0.799047973	5.171605337	0.334512612	5.01E-56	3.16E-53	0.425358177	0.344050539	0.158546836	0.268058934	28.74363184	3.00E-06	0.001442685	0.296987324	0.999957804	1.700393589	0.310872274	2.38E-09	9.05E-07	1.423001778	0.297768591	4.71E-07	4.69E-06	NA	NA	NA	NA	NA	NA	NA	NA	NA	NA	NA	NA	NA	NA	NA	NA	NA	NA	NA	NA	NA	NA	NA	NA	NA	NA	NA	NA	NA		NA
R1CY40	XP_005785630.1	XM_005785573.1	17278472	EMIHUDRAFT_309514	EMIHUDRAFT_309514-1	EOD33201	hypothetical protein	KB864456	649768	649977	-1	649977	210	210	68.1	R1CY40	NA	KB869421;KB864456;	Uncharacterized protein	NA	NA	NA	NA	ehx:EMIHUDRAFT_309514;ehx:EMIHUDRAFT_350943;	NA	NA	NA	NA	NA	NA	NA	69	MLDGHYSAERCVELKKYDEFPVDGAAMPRKGAYLRGTTKGGMHVFNIAAVTCAIGQQLLVEEGRLAAGH	-1.578084511	-1.583376074	-1.589602403	-1.581763974	-1.605259526	-1.589058755	-1.606627765	-1.57993072	-1.575543839	-1.567597188	-1.591994847	-1.553905245	-1.597157499	-1.581887393	-1.60773905	-1.570994991	-1.606090362	-1.60259084	-1.599035799	-1.605826671	-1.420646883	-1.591458861	-1.349126865	-1.57757278	-1.422305345	-1.56899103	-1.53481048	-1.569140107	-1.579891887	-1.591574933	-1.588255707	-1.566925269	-1.606087687	-1.336565938	-1.60685609	-1.597408117	NA	NA	NA	NA	NA	NA	NA	NA	NA	NA	NA	NA	NA	0.619405562	-7.47E-08	0.001442695	0.839488204	0.999957804	-0.00524559	0.158486907	0.485582946	NA	-0.01830815	0.783312134	0.891912413	0.934711217	NA	NA	NA	NA	NA	NA	NA	NA	NA	NA	NA	NA	NA	NA	NA	NA	NA	NA	NA	NA	NA	NA	NA	NA	NA	NA	NA	NA	NA		NA
R1D8P7	XP_005759725.1	XM_005759668.1	17253471	EMIHUDRAFT_97104	EMIHUDRAFT_97104-1	EOD07296	hypothetical protein	EMIHUscaffold_8	1169929	1171902	1	1169929	1974	1974	62.31	R1D8P7	NA	KB869421;	Uncharacterized protein	GO:0008146; GO:0016021	integral component of membrane [GO:0016021]	sulfotransferase activity [GO:0008146]	NA	ehx:EMIHUDRAFT_97104;	NA	NA	NA	NA	NA	PF04488;PF03567;	NA	657	MTTLFHVFAVAAPAKRAAAEVGPCALVQTPFTRPDFGDSNCAEYLNLPLSSPPNCSEGSTRVPRIYHAVGGSAERPSNVAMNAAVHLDGFVVNYHDDESAFEYVTKHCGREAGQAYRCLLAPAFRADLFRFCALSAEGGVYLDTDLVLLKPIASVVDMCDAGATIGRDISGADERKQMILASVPSHPLPRCMLDSILRNVRQRFVPPKGRPLMLTGPELLDWCYNQTAGNDVAITYRDSVRATYPHSGMVGVGGLVAFEQPNDMDYIYTDECTLSVPPSDAAATPPQMAKTASTQGGRHITTGISPSISHSEQQSWCMLNGLGPNCTTTPQLVKLVKQAQSPMPPISGWMKNDPAVPLPRLQLLRPPAQPNEEINICYVHVNKAGGLSGIKAFRKFQDAGMINQLVELHGLEPGESSPRTGKKGSTNWFSQWSAPMSPNACTIGGFQEGVHPGITMAFKVVLWVRDPITRVISSWNFLRTKPRADAWGDQMQAEAREWDYMRNYMQHTLKMNMSTSFHGSGFAEAVAAAHAAGGLAELIMNLGHARATLARYLFEGDGSMASASRIAFVGRVEAFGEDWARLVDLLGLTKQYQGRPSLKPPQTHSTARGGSLLSSTSVLALRKALSLSYASIWWLQSNGLLPVGYYETISSREDYED	7.04196663	7.097897027	6.930032985	7.182686105	6.731560918	6.512417827	6.670645459	7.081220921	6.391896566	7.216284603	7.103646353	7.463395667	7.454589238	7.275013654	7.168477801	7.834737979	6.900442721	6.74895099	6.351388882	7.791794233	7.177025503	7.629589068	7.198385078	7.127484378	7.145145697	7.428614109	7.594149317	7.268763774	7.85322954	7.623031257	7.481236731	7.381398099	8.548854225	8.710955229	6.823998219	7.627197198	154.4870335	0.077006052	0.183915033	0.223761378	0.557546668	0.755363667	0.466913932	0.016206858	0.083172938	0.365811708	0.396898406	0.274171274	0.411786095	204.9507756	4.77E-07	0.001442688	0.837550881	0.999957804	0.048546956	0.159001532	0.349662445	0.988585781	1.030165723	0.443642621	0.007025357	0.021613628	NA	NA	NA	NA	NA	NA	NA	NA	NA	NA	NA	NA	NA	NA	NA	NA	NA	NA	NA	NA	NA	NA	NA	NA	NA	NA	NA	NA	NA		NA
R1BD98	XP_005759726.1	XM_005759669.1	17253472	EMIHUDRAFT_97105	EMIHUDRAFT_97105-1	EOD07297	hypothetical protein	EMIHUscaffold_8	1173103	1174185	1	1173103	1083	1083	60.3	R1BD98	NA	KB869421;	Uncharacterized protein	GO:0008146; GO:0016021	integral component of membrane [GO:0016021]	sulfotransferase activity [GO:0008146]	NA	ehx:EMIHUDRAFT_97105;	NA	NA	NA	NA	NA	PF03567;	NA	360	MATLFHVFAVAAPIHWGFESMHSSLSGIDIANLSLCTLFYNGTDADQAYLADQIVADARYEAGLPPLAPGEAMARGGRWFFTIVHERYVCEEKMAYRNVWKGGNNFFRGNMRASMENCTAVSKKFNVDNMEKAFEFSFVRDPFSHFVSGYREATMRTYKQCCNAPTQEGALPTPHPGWPQPISVPGFPPPLGWQCRYDCSLFVGEGTKTLAKAVMSDILDLSLSHGSHWNPNFKHVALMFANILGERSWHRPDFIGRLESIGSDWDRMCALHGCPKRLATYDKLDKSAGQHQATSSDQYGHGAGLIALFEEEPRLKNAVRKLLRLDEDCLREHTVPASGTGTRRLRDAGDFIELDSWLER	-1.156615366	-1.163068586	-1.170661781	-1.062019848	-1.102871741	-1.169998786	-1.12626125	-1.158866872	-1.054139905	-1.14382576	-1.173579438	-1.127128022	-1.175590066	-1.161253094	-1.104399925	-1.147969482	-1.116170653	-1.028651346	-1.091105551	-1.049445899	-1.063899755	-1.172925787	-1.174042626	-1.155991294	-1.161641234	-1.145525591	-1.103841382	-1.145707395	-1.158819514	-1.173067341	-1.169019445	-1.143006334	-1.115516239	-1.158429945	-0.992186975	-0.933214498	0.487900708	0.0009402	0.173476907	0.851079311	0.944636456	-0.014588343	0.429336244	0.94309475	NA	0.246596047	0.718919466	0.404596944	0.5508614	0.316838038	-1.29E-07	0.001442695	0.985300845	0.999957804	-0.003696807	0.158390087	0.874401758	NA	0.098881136	0.795189529	0.605991935	0.74288082	NA	NA	NA	NA	NA	NA	NA	NA	NA	NA	NA	NA	NA	NA	NA	NA	NA	NA	NA	NA	NA	NA	NA	NA	NA	NA	NA	NA	NA		NA
R1FKG0	XP_005759444.1	XM_005759387.1	17253473	EMIHUDRAFT_432935	EMIHUDRAFT_432935-1	EOD07015	hypothetical protein	EMIHUscaffold_8	2538	3356	1	2538	614	417	67.64	R1FKG0	LSM1	KB869421;KB864969;KB864198;	U6 snRNA-associated Sm-like protein LSm1	GO:0000290; GO:0000339; GO:0000932; GO:0005845; GO:0006397; GO:1990726	Lsm1-7-Pat1 complex [GO:1990726]; mRNA cap binding complex [GO:0005845]; P-body [GO:0000932]	RNA cap binding [GO:0000339]	deadenylation-dependent decapping of nuclear-transcribed mRNA [GO:0000290]; mRNA processing [GO:0006397]	ehx:EMIHUDRAFT_432935;ehx:EMIHUDRAFT_440765;ehx:EMIHUDRAFT_443046;	K12620;	NA	NA	FUNCTION: Probably involved with other LSm subunits in the general process of degradation of mRNAs. {ECO:0000256|RuleBase:RU365047}.	SnRNP Sm proteins family	PF01423;	NA	138	MPSSGANVDVMALNLTGTASLAEELDKKLMVVLRDGRKIIGTLRTFDQFSNVVLEHALERVIVGKRFADVPLGLYVIRGENVVLLGQIDDDKERETTEGLLERVGVDEILELKQEREEDDRLRAGVSRALRKPTEWDD	NA	NA	NA	NA	NA	NA	NA	NA	NA	NA	NA	NA	NA	NA	NA	NA	NA	NA	NA	NA	NA	NA	NA	NA	NA	NA	NA	NA	NA	NA	NA	NA	NA	NA	NA	NA	NA	NA	NA	NA	NA	NA	NA	NA	NA	NA	NA	NA	NA	NA	NA	NA	NA	NA	NA	NA	NA	NA	NA	NA	NA	NA	9819932	9632903	10900000	7924115	10200000	8997636	8728284	10200000	12900000	1.20E+07	11400000	11900000	9407934	9275694	13200000	9507009	9569237.5	9531480	12050000	10347659.25	-0.005703726	0.960642484	1	0.332557269	0.019080575	0.450758205	0.112828575	0.522041291	0.685310914		NA
R1FKG0	XP_005780541.1	XM_005780484.1	17273657	EMIHUDRAFT_443046	EMIHUDRAFT_443046-1	EOD28112	hypothetical protein	KB864969	229729	230547	1	229729	614	417	67.64	R1FKG0	LSM1	KB869421;KB864969;KB864198;	U6 snRNA-associated Sm-like protein LSm1	GO:0000290; GO:0000339; GO:0000932; GO:0005845; GO:0006397; GO:1990726	Lsm1-7-Pat1 complex [GO:1990726]; mRNA cap binding complex [GO:0005845]; P-body [GO:0000932]	RNA cap binding [GO:0000339]	deadenylation-dependent decapping of nuclear-transcribed mRNA [GO:0000290]; mRNA processing [GO:0006397]	ehx:EMIHUDRAFT_432935;ehx:EMIHUDRAFT_440765;ehx:EMIHUDRAFT_443046;	K12620;	NA	NA	FUNCTION: Probably involved with other LSm subunits in the general process of degradation of mRNAs. {ECO:0000256|RuleBase:RU365047}.	SnRNP Sm proteins family	PF01423;	NA	138	MPSSGANVDVMALNLTGTASLAEELDKKLMVVLRDGRKIIGTLRTFDQFSNVVLEHALERVIVGKRFADVPLGLYVIRGENVVLLGQIDDDKERETTEGLLERVGVDEILELKQEREEDDRLRAGVSRALRKPTEWDD	6.255672271	5.978341899	6.00782003	6.086374306	6.03702577	6.21148355	6.076246079	5.636833725	6.075656513	5.91893293	6.122362735	5.437470136	6.303761729	6.179459534	6.076593235	5.782335807	6.028156567	5.998198789	5.981343969	6.051851876	5.758246871	5.709012916	5.72197998	5.64187751	5.843527173	5.88415651	5.990410268	5.390824262	5.721494915	5.725498295	6.003323306	5.735290364	5.8471097	5.746511914	5.984401332	6.083782571	77.28357194	-0.035363316	0.142227183	0.677268064	0.873024001	0.127412021	0.199805288	0.475921774	0.722230914	0.001834207	0.208986691	0.992825376	0.9952955	47.471352	2.02E-06	0.001442669	0.645273015	0.999957804	0.052293716	0.136043927	0.500071672	0.999924566	0.312608487	0.204248998	0.113467327	0.211925094	9819932	9632903	10900000	7924115	10200000	8997636	8728284	10200000	12900000	1.20E+07	11400000	11900000	9407934	9275694	13200000	9507009	9569237.5	9531480	12050000	10347659.25	-0.005703726	0.960642484	1	0.332557269	0.019080575	0.450758205	0.112828575	0.522041291	0.685310914		NA
R1FKG0	XP_005788505.1	XM_005788448.1	17281347	EMIHUDRAFT_440765	EMIHUDRAFT_440765-1	EOD36076	hypothetical protein	KB864198	260600	261418	1	260600	614	417	67.64	R1FKG0	LSM1	KB869421;KB864969;KB864198;	U6 snRNA-associated Sm-like protein LSm1	GO:0000290; GO:0000339; GO:0000932; GO:0005845; GO:0006397; GO:1990726	Lsm1-7-Pat1 complex [GO:1990726]; mRNA cap binding complex [GO:0005845]; P-body [GO:0000932]	RNA cap binding [GO:0000339]	deadenylation-dependent decapping of nuclear-transcribed mRNA [GO:0000290]; mRNA processing [GO:0006397]	ehx:EMIHUDRAFT_432935;ehx:EMIHUDRAFT_440765;ehx:EMIHUDRAFT_443046;	K12620;	NA	NA	FUNCTION: Probably involved with other LSm subunits in the general process of degradation of mRNAs. {ECO:0000256|RuleBase:RU365047}.	SnRNP Sm proteins family	PF01423;	NA	138	MPSSGANVDVMALNLTGTASLAEELDKKLMVVLRDGRKIIGTLRTFDQFSNVVLEHALERVIVGKRFADVPLGLYVIRGENVVLLGQIDDDKERETTEGLLERVGVDEILELKQEREEDDRLRAGVSRALRKPTEWDD	NA	NA	NA	NA	NA	NA	NA	NA	NA	NA	NA	NA	NA	NA	NA	NA	NA	NA	NA	NA	NA	NA	NA	NA	NA	NA	NA	NA	NA	NA	NA	NA	NA	NA	NA	NA	NA	NA	NA	NA	NA	NA	NA	NA	NA	NA	NA	NA	NA	NA	NA	NA	NA	NA	NA	NA	NA	NA	NA	NA	NA	NA	9819932	9632903	10900000	7924115	10200000	8997636	8728284	10200000	12900000	1.20E+07	11400000	11900000	9407934	9275694	13200000	9507009	9569237.5	9531480	12050000	10347659.25	-0.005703726	0.960642484	1	0.332557269	0.019080575	0.450758205	0.112828575	0.522041291	0.685310914		NA
R1D7V3	XP_005759445.1	XM_005759388.1	17253474	EMIHUDRAFT_62208	EMIHUDRAFT_62208-1	EOD07016	procollagen-proline dioxygenase-like protein	EMIHUscaffold_8	5624	6248	1	5624	468	468	67.04	R1D7V3	NA	KB869421;KB864198;	Procollagen-proline dioxygenase-like protein (Fragment)	GO:0005506; GO:0016705; GO:0031418; GO:0051213	NA	dioxygenase activity [GO:0051213]; iron ion binding [GO:0005506]; L-ascorbic acid binding [GO:0031418]; oxidoreductase activity acting on paired donors with incorporation or reduction of molecular oxygen [GO:0016705]	NA	ehx:EMIHUDRAFT_62208;ehx:EMIHUDRAFT_70930;	K00472;	NA	NA	NA	NA	PF13640;	NA	155	DRRTSSTATLAGRNWAVDAIRARISYFSGYDDPMLEPLQVVRYHPGEKYEAHHDLFDLCDFPQKPRRHLTFLIYLSDLPEEDGGHTTFPRLNLRIKPTAYTALVFNDVLDSGMDDERTEHAGTAPLRGVKYAINVWIRAPSASRQRGGLFGRLGF	NA	NA	NA	NA	NA	NA	NA	NA	NA	NA	NA	NA	NA	NA	NA	NA	NA	NA	NA	NA	NA	NA	NA	NA	NA	NA	NA	NA	NA	NA	NA	NA	NA	NA	NA	NA	NA	NA	NA	NA	NA	NA	NA	NA	NA	NA	NA	NA	NA	NA	NA	NA	NA	NA	NA	NA	NA	NA	NA	NA	NA	NA	NA	NA	NA	NA	NA	NA	NA	NA	NA	NA	NA	NA	NA	NA	NA	NA	NA	NA	NA	NA	NA	NA	NA	NA	NA	NA	NA	NA	NA		NA
R1D7V3	XP_005788507.1	XM_005788450.1	17281349	EMIHUDRAFT_70930	EMIHUDRAFT_70930-1	EOD36078	hypothetical protein	KB864198	266787	267411	1	266787	468	468	67.04	R1D7V3	NA	KB869421;KB864198;	Procollagen-proline dioxygenase-like protein (Fragment)	GO:0005506; GO:0016705; GO:0031418; GO:0051213	NA	dioxygenase activity [GO:0051213]; iron ion binding [GO:0005506]; L-ascorbic acid binding [GO:0031418]; oxidoreductase activity acting on paired donors with incorporation or reduction of molecular oxygen [GO:0016705]	NA	ehx:EMIHUDRAFT_62208;ehx:EMIHUDRAFT_70930;	K00472;	NA	NA	NA	NA	PF13640;	NA	155	DRRTSSTATLAGRNWAVDAIRARISYFSGYDDPMLEPLQVVRYHPGEKYEAHHDLFDLCDFPQKPRRHLTFLIYLSDLPEEDGGHTTFPRLNLRIKPTAYTALVFNDVLDSGMDDERTEHAGTAPLRGVKYAINVWIRAPSASRQRGGLFGRLGF	5.842407084	5.726546775	6.015708779	5.857385215	6.15302701	6.254748633	6.251413667	5.652540207	6.104242581	5.705989496	6.057840288	5.724562252	6.234114225	6.244514999	6.39652025	5.749766432	6.215368853	6.400296633	6.118697531	6.14254374	5.831318538	5.73623665	5.635997902	5.855460424	5.870560184	6.004553137	6.189746099	6.014338784	5.695932985	5.69366286	5.957929885	5.894055842	5.837230755	5.67973693	6.260478214	5.950954096	84.56116218	-0.093487725	0.166446557	0.285439742	0.613163848	0.114826202	0.219067683	0.548783018	0.773492701	0.164962557	0.233757286	0.458009868	0.602571102	51.05698824	6.55E-06	0.001442679	0.113494755	0.999957804	0.021631966	0.134055481	0.767246563	0.999924566	0.291945393	0.222544164	0.175147525	0.298624064	NA	NA	NA	NA	NA	NA	NA	NA	NA	NA	NA	NA	NA	NA	NA	NA	NA	NA	NA	NA	NA	NA	NA	NA	NA	NA	NA	NA	NA		NA
R1BCX3	XP_005759576.1	XM_005759519.1	17253475	EMIHUDRAFT_96990	EMIHUDRAFT_96990-1	EOD07147	hypothetical protein	EMIHUscaffold_8	481982	488130	-1	488130	1539	1539	65.28	R1BCX3	NA	KB869421;	Uncharacterized protein	NA	NA	NA	NA	ehx:EMIHUDRAFT_96990;	NA	NA	NA	NA	NA	NA	NA	512	MTRLFVVVDSNPLEFEIWCFVPCTGATQRTTLGHAGFDKLGGFACAPIYRERSRLPGGPAYLALHGTKGGWSSSAVKWATYSSKFRPETGRNDESRISENYMEGRQVLYLCYWRRFLNLWTGVWDSRCAVDWAAPIYCSLPPYPPPLPPRAPPPLLPPPAPCGDQLAGRQQLRDGRTAKHCWELPSSHAACERYYSNTSAGTALCVAPAESEAAVCGQSDFILDCISPPPSPPSPPSPPPSPAAPSPGRPISALEAAIGIDPETRPIFAASALAAFSAAAACGSWTEFAHDAWSKLAHDAQHAASAAFFSNLSDLARNVKEEKRLSLSGGQLPGPTAAAAAAAAAAEYGESEAAGELRVLRKRLEQLEAQAARPVAQPDGGDPPPGGGGGGGDGGGAGGKAAKDRERVRPDPPTPPDSDADSSEDDVGGGGHRGPPRLGGGVGRDDAVGELFGGHVLACDYDSDNPFERKRGLQQRTSHYSPAAAGDTVHAELHRKLGAANQREVARPECSN	3.859769093	3.865317699	4.306396841	4.178758149	3.961535408	3.704534468	4.097996704	4.099506627	4.004026841	3.912246035	3.541109773	3.790442502	4.015463749	3.84904353	3.940518299	3.721906202	3.688070477	3.859005125	3.720633367	4.101909034	3.876259735	3.978151993	4.166711821	4.311362862	4.165943601	4.136585717	3.922004517	4.344353767	4.151637164	3.708977302	4.173380692	4.131165628	3.931402848	3.640816573	4.10857405	4.140721708	15.54982791	-0.065694987	0.17308955	0.339591785	0.65747093	-0.093768775	0.274744632	0.664487918	0.845442665	-0.210885218	0.308730328	0.449734278	0.594634664	16.86843449	1.23E-06	0.001442684	0.662981747	0.999957804	-0.017475539	0.145896657	0.765743043	0.999924566	-0.208069501	0.315571774	0.469809982	0.626191045	NA	NA	NA	NA	NA	NA	NA	NA	NA	NA	NA	NA	NA	NA	NA	NA	NA	NA	NA	NA	NA	NA	NA	NA	NA	NA	NA	NA	NA		NA
R1BBP7	XP_005759577.1	XM_005759520.1	17253476	EMIHUDRAFT_461863	EMIHUDRAFT_461863-1	EOD07148	hypothetical protein	EMIHUscaffold_8	489642	497658	1	489642	2995	2745	64.06	R1BBP7	NA	KB869421;	Uncharacterized protein	GO:0016021	integral component of membrane [GO:0016021]	NA	NA	ehx:EMIHUDRAFT_461863;	NA	NA	NA	NA	NA	NA	NA	914	MRPLLGLLLVLDLASVFLFSGIVFGWAPFNAILIEEGFYASLCTDSAQPPPCEAQANALNLAFTIGSTAVSFVAVPAGMLVDSFGPAVGTLVAGIIEISGLIGIALCEPVWRATGFDLFLVSVVLIAIGGSLTMFNAYSTPFLFKRRMNVVVELTACLFDGSCIIFTFFKLAYEAGVPFNMLWWGFVGLAAAVYSLLLLAWVLNAKQLQASRGGRGDDAATLDTALADAGEASAPESTPTELAAKPLLQQVRSLEFATVCLFATVQVTRSNLYLGSVDLTNREYASSNGWPEGALESTTSLVGLIVPFGFIAVPFIEASIHLTGLIGTFLVTSALGVLFSCLQLLPSQAAQVGGAVVFAAFRAFLFSTLAAFNGATFGPSSMGRIMGLCMFVSSLVNLCQARPPARGSRPTRAPLVRLALSMGNFRPLLIYSTLASAPPTLLWLLVAAALQRDGWRDCEAGGSGRGQAGHEPGTGWPGYGIFVYGASGFIAPVEEQAPMLSHSIVPYCATLRSLVFAAFNLLFGKAMLRSASPQTLVLIGTGSFGVGIATTAASVAGSPLESALASSICPSSHRRWRGGLIGSCWGWGALVTWPPGGGPPAAAATRGRCGLFADCDAKLLLLWCVNLIGMASGFGVFTALLAPADGAAAAHTLNATAGTAEAEAEAEARAPASVVAAVSIFCTSVIMVARPLSGALYDRVGPRRFLTGLQLAQLAVHALLVAQQATRIGGLWLPPLLISCLFGCFAAAALSAALMGLLMDVHAAALSDAPSTEAPAETPAERSEAVFAASAAGAAELTTAGAALGALQSFAAIMAALHALSLALAGRLLLLCARSSSEGVGGPLRARRTEQSAGGALRQQEEAAGRGETELTAAAEGSGPKAPSRGASCARAAAAVQADVVTESDVATVRTLRV	5.694121277	6.321296467	6.214045881	6.259476123	5.631970098	5.823948793	5.658344438	5.78782379	5.745537484	5.514000495	5.556720775	5.481595588	5.421238762	5.424518696	5.599299983	5.657909979	5.92963056	5.914361273	5.903192605	6.004773638	5.66055894	5.724534553	5.638841196	6.112714449	5.667972027	5.508140204	5.998819726	5.969851185	5.525820947	5.689141617	5.743404347	6.202451355	6.022430401	6.189288116	5.951257434	6.173686751	56.4133868	-0.09713457	0.147212423	0.292322357	0.619462635	-0.260146373	0.1719372	0.098749093	0.290546871	0.352406679	0.162513795	0.025841442	0.060205719	55.74731715	-2.93E-07	0.001442678	0.931561292	0.999957804	0.002351052	0.138643298	0.972592848	0.999924566	0.395079739	0.264886685	0.112606662	0.210661645	NA	NA	NA	NA	NA	NA	NA	NA	NA	NA	NA	NA	NA	NA	NA	NA	NA	NA	NA	NA	NA	NA	NA	NA	NA	NA	NA	NA	NA		NA
R1DEF4	XP_005759578.1	XM_005759521.1	17253477	EMIHUDRAFT_198459	EMIHUDRAFT_198459-1	EOD07149	hypothetical protein	EMIHUscaffold_8	497643	498406	-1	498406	192	192	62.3	R1DEF4	NA	KB869421;	Uncharacterized protein	NA	NA	NA	NA	ehx:EMIHUDRAFT_198459;	NA	NA	NA	NA	NA	NA	NA	63	MRCVTLTNSPFLLPTLLAALAALDAVLPSISAGMELDRSVCGEEVMRVDGSANPPTMPKNPAQ	-1.511114664	-1.51551148	-1.520685002	-1.514171968	-1.468235082	-1.520233279	-1.488792726	-1.512648698	-1.509003593	-1.435387473	-1.522672908	-1.491023856	-1.526962611	-1.514274518	-1.53371849	-1.505223907	-1.388990812	-1.356042148	-1.52852331	-1.42324222	-1.516614594	-1.522227552	-1.454462046	-1.510689461	-1.514538973	-1.503558795	-1.475157815	-1.503682664	-1.512616431	-1.522323998	-1.519566018	-1.501842332	-1.532655531	-1.512351003	-1.488906568	-1.527170852	0.531965745	0.001593628	0.173609848	0.879506968	0.954969777	-0.0692749	0.443081831	0.579665876	NA	0.214955573	0.730587916	0.402175252	0.548213336	0.076364503	-9.49E-08	0.001442695	0.987358523	0.999957804	-0.002722373	0.158383056	0.894594552	NA	-0.025909782	0.79127524	0.885377533	NA	NA	NA	NA	NA	NA	NA	NA	NA	NA	NA	NA	NA	NA	NA	NA	NA	NA	NA	NA	NA	NA	NA	NA	NA	NA	NA	NA	NA	NA		NA
R1CXQ8	XP_005759579.1	XM_005759522.1	17253478	EMIHUDRAFT_433009	EMIHUDRAFT_433009-1	EOD07150	hypothetical protein	EMIHUscaffold_8	501529	502230	1	501529	702	465	71.37	R1CXQ8	NA	KB869421;	Uncharacterized protein	NA	NA	NA	NA	ehx:EMIHUDRAFT_433009;	NA	NA	NA	NA	NA	NA	NA	154	MGVGGGLTGLGIGYIMVQRSNGAHGRPFTRYTLPTLEVRMVLEAMRERNESFELEYTRIAGAPPLDDHAAAEEWRASGCGTRVRLREADGARDCSAVDTCAAGDWFVRWAARRACAEDELAVLATPPGWLARKLLLANPYPILQPAGRYCGSSG	8.616164522	8.638302174	8.609165681	8.599222421	8.473127446	8.583254306	8.335382193	9.392503758	8.729118257	9.455461674	9.227438989	9.452689491	8.579807183	8.295517675	8.302112266	9.120138429	7.852426559	7.67234561	7.503061449	8.700704599	9.15954738	9.520764722	9.156663635	9.163022841	9.380926917	9.279161296	9.109755031	9.257065797	9.755511041	9.584192448	8.887706239	9.198187666	9.056071969	9.295656208	7.730168226	8.13465463	483.7953455	0.096110538	0.19751964	0.135349482	0.476622345	-0.103105244	0.324252157	0.6397172	0.832850517	-0.930903893	0.455124747	0.013147293	0.033966931	602.5119176	-1.85E-08	0.001442687	0.990483357	0.999957804	0.02287625	0.150571618	0.665816587	0.999924566	-0.626200716	0.404561021	0.075725083	0.153593986	NA	NA	NA	NA	NA	NA	NA	NA	NA	NA	NA	NA	NA	NA	NA	NA	NA	NA	NA	NA	NA	NA	NA	NA	NA	NA	NA	NA	NA		NA
R1D884	XP_005759580.1	XM_005759523.1	17253479	EMIHUDRAFT_198462	EMIHUDRAFT_198462-1	EOD07151	hypothetical protein	EMIHUscaffold_8	504253	504609	1	504253	228	228	61.62	R1D884	NA	KB869421;	Uncharacterized protein	GO:0003677; GO:0003700	NA	DNA binding [GO:0003677]; DNA-binding transcription factor activity [GO:0003700]	NA	ehx:EMIHUDRAFT_198462;	NA	NA	NA	NA	NA	PF00847;	NA	75	MAPARANSRDTASERLVLILAISKRSTTGCKNVTFNRSNKKFQVHVPNGGKRVRLGYFDTAEEAATAYARSEPFG	NA	NA	NA	NA	NA	NA	NA	NA	NA	NA	NA	NA	NA	NA	NA	NA	NA	NA	NA	NA	NA	NA	NA	NA	NA	NA	NA	NA	NA	NA	NA	NA	NA	NA	NA	NA	NA	NA	NA	NA	NA	NA	NA	NA	NA	NA	NA	NA	NA	NA	NA	NA	NA	NA	NA	NA	NA	NA	NA	NA	NA	NA	NA	NA	NA	NA	NA	NA	NA	NA	NA	NA	NA	NA	NA	NA	NA	NA	NA	NA	NA	NA	NA	NA	NA	NA	NA	NA	NA	NA	NA		NA
R1BCX9	XP_005759581.1	XM_005759524.1	17253480	EMIHUDRAFT_350835	EMIHUDRAFT_350835-1	EOD07152	hypothetical protein	EMIHUscaffold_8	506330	507124	-1	507124	795	492	64.91	R1BCX9	NA	KB869421;	Uncharacterized protein (Fragment)	NA	NA	NA	NA	ehx:EMIHUDRAFT_350835;	NA	NA	NA	NA	NA	PF00415;	NA	164	YSGRLGHGGGEDQLRPKRIEALVAQRIIAVAAGGDHCLAVTADGKVYSWGRGECGQLGHGKRSSERIPDTEPLPRRIMSLRKQRVIAVAAGGLHSLAVTADGLVWSWGAAGEGKLGHGTEDNQMRPKKIKELTGQRIVAVAAGHYHSFALSADGILWGWGRGYG	NA	NA	NA	NA	NA	NA	NA	NA	NA	NA	NA	NA	NA	NA	NA	NA	NA	NA	NA	NA	NA	NA	NA	NA	NA	NA	NA	NA	NA	NA	NA	NA	NA	NA	NA	NA	NA	NA	NA	NA	NA	NA	NA	NA	NA	NA	NA	NA	NA	NA	NA	NA	NA	NA	NA	NA	NA	NA	NA	NA	NA	NA	NA	NA	NA	NA	NA	NA	NA	NA	NA	NA	NA	NA	NA	NA	NA	NA	NA	NA	NA	NA	NA	NA	NA	NA	NA	NA	NA	NA	NA		NA
R1BBQ2	XP_005759582.1	XM_005759525.1	17253481	EMIHUDRAFT_62306	EMIHUDRAFT_62306-1	EOD07153	hypothetical protein	EMIHUscaffold_8	509252	512533	-1	512533	1257	1257	67.09	R1BBQ2	NA	KB869421;	Uncharacterized protein	GO:0016491	NA	oxidoreductase activity [GO:0016491]	NA	ehx:EMIHUDRAFT_62306;	NA	NA	NA	NA	NA	PF01408;	NA	418	MVDDNPIGVGIIGAGRIGLVHLEALSSCPDARPVIISNPTLSKAKAAAETYPGMAWTSDDTEVINHPDVDAVWICSPSQASPDSPLRASAAPPIATDLAETIKAAVNLCRAKGVKLMTALQRRFDPNFSRVKRSIAEGTIGETIVVKLCSRDPAPPPLKYVQGGGGIFKDMAIHDLELARCPRVFCLSALCFSFSQAIHDLDMARFLMASEPVATLEVWDQAPYGYDQRAEVLGTKGMMMTDNMHPSTARILSDNQSWVVTGHADMPYDFFMSRYKEAYKQETLAFVRALRRDEPAPCSGRDGLVALIMAIGAGISAEEGRWVRFEEVRSPPYLPTPPHTSPHLPVLPISPHLPTPPHTSRYLPISPVADRAVPAPAPGAAARGHRRHEGVGGGGRDGRRRRRLDQHHARIGHAVGEI	6.458125002	6.711572048	6.639750794	6.825270072	6.717273976	6.706204353	6.545998247	6.687666368	6.681219825	7.138119437	6.793971436	6.929300325	6.635913672	6.737461031	6.63781614	6.581172085	6.587219991	6.803378306	6.425147468	6.330496818	6.866174059	7.04403282	6.627562173	6.741069541	6.849052742	6.878931355	6.555409786	6.510771653	6.881193488	6.964531937	6.506137361	6.351174284	6.262512332	6.552021107	6.515822674	6.644812998	120.4524741	0.209464658	0.189587188	0.063638197	0.400584342	-0.005490475	0.179590407	0.972023841	0.990764538	-0.159198595	0.188039848	0.379905843	0.525579315	93.94726963	-2.88E-06	0.001442672	0.488384878	0.999957804	-0.06172826	0.143360239	0.417003816	0.999924566	-0.503075235	0.235512412	0.024724126	0.061514486	2431129.8	1382446.4	799974.4	3358465.8	902537.5	2310502.2	2058859.4	3340939	806727.4	2702823	890182.94	2189960	4434715.5	874151.75	2753827.2	901082.3	1993004.1	2153209.525	1647423.335	2240944.188	0.111544034	0.839324218	1	-0.274733349	0.656753021	0.989307044	0.16916204	0.817977338	0.893832282		NA
R1DEF9	XP_005759583.1	XM_005759526.1	17253482	EMIHUDRAFT_198465	EMIHUDRAFT_198465-1	EOD07154	hypothetical protein	EMIHUscaffold_8	512815	513386	-1	513386	438	438	60.84	R1DEF9	NA	KB869421;	Uncharacterized protein	NA	NA	NA	NA	ehx:EMIHUDRAFT_198465;	NA	NA	NA	NA	NA	NA	NA	145	MKGAVVTMKAHVLKVVVGTGRWHTRGGRVVGGDRRIPSYGGDYRYAREDKGVEVQLLLFESFGGFGRGVREILRRAADVLQNKLTRAQYLDEVTWTTKSWLGLQKQRISVVLHTAIAEQVVNELACGGGGRVHGAKCLATLAGVA	NA	NA	NA	NA	NA	NA	NA	NA	NA	NA	NA	NA	NA	NA	NA	NA	NA	NA	NA	NA	NA	NA	NA	NA	NA	NA	NA	NA	NA	NA	NA	NA	NA	NA	NA	NA	NA	NA	NA	NA	NA	NA	NA	NA	NA	NA	NA	NA	NA	NA	NA	NA	NA	NA	NA	NA	NA	NA	NA	NA	NA	NA	NA	NA	NA	NA	NA	NA	NA	NA	NA	NA	NA	NA	NA	NA	NA	NA	NA	NA	NA	NA	NA	NA	NA	NA	NA	NA	NA	NA	NA		NA
R1CXR0	XP_005759584.1	XM_005759527.1	17253483	EMIHUDRAFT_198466	EMIHUDRAFT_198466-1	EOD07155	hypothetical protein	EMIHUscaffold_8	513611	513914	1	513611	177	177	63.82	R1CXR0	NA	KB869421;	Uncharacterized protein	NA	NA	NA	NA	ehx:EMIHUDRAFT_198466;	NA	NA	NA	NA	NA	NA	NA	58	MVTTAPFMVTALGSDFLVWYGSTGGQEAADTDTHTRYARMAAVFHASTVFYAPAGRAV	NA	NA	NA	NA	NA	NA	NA	NA	NA	NA	NA	NA	NA	NA	NA	NA	NA	NA	NA	NA	NA	NA	NA	NA	NA	NA	NA	NA	NA	NA	NA	NA	NA	NA	NA	NA	NA	NA	NA	NA	NA	NA	NA	NA	NA	NA	NA	NA	NA	NA	NA	NA	NA	NA	NA	NA	NA	NA	NA	NA	NA	NA	NA	NA	NA	NA	NA	NA	NA	NA	NA	NA	NA	NA	NA	NA	NA	NA	NA	NA	NA	NA	NA	NA	NA	NA	NA	NA	NA	NA	NA		NA
R1BCY4	XP_005759586.1	XM_005759529.1	17253485	EMIHUDRAFT_198468	EMIHUDRAFT_198468-1	EOD07157	hypothetical protein	EMIHUscaffold_8	518088	523536	1	518088	3447	3447	69.5	R1BCY4	NA	KB869421;	Uncharacterized protein	GO:0016757	NA	transferase activity transferring glycosyl groups [GO:0016757]	NA	ehx:EMIHUDRAFT_198468;	NA	NA	NA	NA	NA	PF01501;	NA	1148	MLALALLATPSTAASRPRPRRGGALIDTRNRTDFSIKLETDAPSLALAASVSRKPNKAAELLLHQDVLGGGWALLGAWPVVATFHPTFSFPFNLSKFSDAASRAAAPTTVKPIGAAADAELASFGEAAGAVKNGDVSLADSTANSVGVTCGGGAAPVWCAEPPPPLTELCVSEDPIKASGSTSSETSLKTATAHSKSEADETGTKTDCTTATAHSKVEIGIGKTYPPTSMKLNIGAYAELAPFDETSGATKIGDPSLEESFTTATPLPEIDVASLLFLRSCAAVLALLLAAFLEPPLRGQVKKKRVEGRSHEAISILVLGMHHAGTSIVANLTMMLGANGGTLEGMLLHPSNPLKYWERADVVGLDEERLAAGVDAAAARYNLPDWVAYGFDADKPATKVHSTAEAKGVVAKLNAQRPWVTKDPRMSLVASEWVELLDAPACVIVHREPLSIANSMMIYSHNVSYAEWAAVYEAYYGGVARACAIVPTAVVHHEELMARPYAALTRLHADLSALGVERLTMPTEERINALLRPSPKTSVTYLASERKVVSRPASPWLFIPLRKSQAYATLLTTDNSDYFRGAMVLGSSIRSFDSARDMVCLVTSSVPEEWRSALTVAGWTVAVVDEVAFWFGKSEECSRFDKDQGERWGHMATKLRLWQQLKYKRILYLDADTILTGDASDAFDKVKGFAAERARFHSYFNAGVMMLSPSEATYQDLLAEGSKEHKNKFGNVIDCTEQALLNSYYDGSTPERGVTKLAIGRADPWVVADGEEAVPSDCDAVMYAYWKRVWDRLTSATEESSKGSIGSRRPKVRRMLRRLAGVSAGPSTAQALHCEYDCPPPRLPPGFPGGYFITGPCSLTDGGSCAASPNYPNSYGNNEKCTISGVPLVGLETVAFDVEAGDGCPFDYLTVNGITYCGTSGPSGAVAEDGVIKWRSDGYVVSETELRSLIEEATITAADVSIYLPPGDVEIIESVVRDCSAGSGGGVVRAYDSGAVSITSSNVSGCSAGENGGVVSASTGGAVSITGSTVSGCSAGLSGGVVLTYENSGAVSLIGSTVSGCSAGANGGVVYAYQSGAVSMIDSAVSSCSAGDSGGVVFTYENSGAVSLIGSTVSGCSAGAGHGCLTPLSPRNRRTAASSTRIKAVRSR	4.465869837	4.782221151	4.551463248	5.110087496	5.174447462	5.5162616	5.062138014	5.379519364	5.212646628	5.169943675	5.549148242	5.281900279	4.71878568	5.216842501	5.289475894	4.636962335	4.699419637	4.357754317	4.808454149	4.477319868	5.154403972	5.346878753	5.607382458	6.178884938	4.9411831	5.518474864	5.105138216	6.267492455	5.230805327	5.042344045	5.408254479	5.894208044	4.652170066	4.489336868	5.359412939	5.387725608	38.22507861	0.018192393	0.154435757	0.805582438	0.928508001	-0.301891441	0.28429158	0.17807773	0.419658566	-1.124747883	0.327954915	0.000162267	0.000739735	45.63856146	-2.62E-07	0.00144269	0.890287052	0.999957804	-0.027343437	0.154956007	0.531012955	0.999924566	-0.774117641	0.502726283	0.057290728	0.122580404	NA	NA	NA	NA	NA	NA	NA	NA	NA	NA	NA	NA	NA	NA	NA	NA	NA	NA	NA	NA	NA	NA	NA	NA	NA	NA	NA	NA	NA		NA
R1BBQ6	XP_005759587.1	XM_005759530.1	17253486	EMIHUDRAFT_433010	EMIHUDRAFT_433010-1	EOD07158	hypothetical protein	EMIHUscaffold_8	527976	529545	1	527976	1428	630	65.29	R1BBQ6	NA	KB869421;	Uncharacterized protein	NA	NA	NA	NA	ehx:EMIHUDRAFT_433010;	NA	NA	NA	NA	NA	NA	NA	209	MISRISGRWRSTSRARRSSSSSSRRATSAPRTASERSARRSRRTSRSSSSKKRTLKRAAGRSRRCATSAPRTCSRPSLTTTGRSRFGIASMSFSSSRSRSSPRRCSSARPTFWTGPPFRSACRVSSRASRSPFPNRARSGPRQPTRGRWRWPMRSPPPLPQIVRPPVSRSAPPMIGRPARRTCCSTSTRTASSATSGWPSRSSRRGRTS	3.268852153	3.350990031	3.053093689	3.38210556	3.43959558	3.212499189	3.439761039	3.703677582	3.477444755	3.59391721	4.07692637	3.012997285	3.54729793	2.471692341	3.803830389	3.605833186	2.344703643	2.899892239	3.133120938	3.076633687	4.155229834	3.941169741	3.230138734	3.854027139	3.229139185	4.135548705	2.734140183	2.87703701	3.000107465	3.89658366	3.566480021	3.456006687	3.201814587	3.096903426	3.333355894	3.584490103	12.44195287	0.015837967	0.17120581	0.659525046	0.863873906	0.008886379	0.385977545	0.965121166	0.988412752	-0.838925501	0.784993428	0.069719722	0.13767185	12.15309455	-1.94E-06	0.001442693	0.195726292	0.999957804	-0.034708919	0.159524986	0.337092751	0.983165128	-0.781380677	0.61593614	0.083621203	0.166096688	NA	NA	NA	NA	NA	NA	NA	NA	NA	NA	NA	NA	NA	NA	NA	NA	NA	NA	NA	NA	NA	NA	NA	NA	NA	NA	NA	NA	NA		NA
R1DEG3	XP_005759588.1	XM_005759531.1	17253487	EMIHUDRAFT_448504	EMIHUDRAFT_448504-1	EOD07159	hypothetical protein	EMIHUscaffold_8	530762	534838	1	530762	1053	633	67.08	R1DEG3	NA	KB869421;	Uncharacterized protein	NA	NA	NA	NA	ehx:EMIHUDRAFT_448504;	NA	NA	NA	NA	NA	NA	NA	210	MLRTLHEDAFLRSDLQALDKKSLGAAARRKKKAAAGLRAALSELDATERASQLALAKATAERRAAAQALAREEEARDTRERELAEASPAGEEEESGGLVAQRAQCRREAPRASARAARAEGDVDAARAQLRQAEAEADMSMATSRGDARIAAVSGLRGRGVECRFLCECLCAPEEHRTAVHAALGGCEPLLRCAAHRLLAGWSLAPDKKV	2.437873871	2.549679461	2.142371096	2.456098876	2.151919655	2.417339362	1.888366723	2.1091649	1.893212377	2.120387517	2.224326156	2.017218252	2.49668361	2.205979837	1.997534479	1.910470075	1.9318913	1.666468935	1.972571644	1.804749447	2.486185119	2.478761063	2.165740174	2.298008563	2.185476512	2.562361458	2.122651561	2.047619518	2.110995435	2.636716047	1.816389824	2.29880028	2.139563529	2.508564669	2.402291885	2.446638091	3.640011682	-0.014243904	0.171138655	0.683927805	0.875958493	0.031055217	0.380107674	0.873594303	0.952981451	-0.929595254	0.794622579	0.055326509	0.114010713	5.695876939	-7.54E-07	0.001442692	0.614358163	0.999957804	-0.01802451	0.155263954	0.625174198	NA	9.28E-05	0.485500738	0.998335959	0.998821153	NA	NA	NA	NA	NA	NA	NA	NA	NA	NA	NA	NA	NA	NA	NA	NA	NA	NA	NA	NA	NA	NA	NA	NA	NA	NA	NA	NA	NA		NA
