## Supplementary material for "Bacterial quorum sensing signal arrests phytoplankton cell division and protects against virus-induced mortality": Dataset 1 (part 7 of 56)

UniProtKB.ID	RefSeq_protein	RefSeq_nucleotide	NCBI_entrez_gene.ID	NCBI_locus_tag	ensembl_transcript.ID	Genbank.ID	Ensembl_gene_description	scaffold_name	Gene.start..bp.	Gene.end..bp.	Strand	Transcription_start_site..TSS.	Transcript.length..including.UTRs.and.CDS.	feature_interval_length	Gene...GC.content	UniProtKB.TrEMBL.ID	UniProtKB_gene.ID	EMBL.ID	UniProtKB.protein.names	GO.IDs	GO..cellular.component.	GO..molecular.function.	GO..biological.process.	KEGG_entry	KEGG_ortholog..KO.	KEGG_EC_number	KEGG_pathway	protein_function	protein.families	Pfam.ID	TIGRFAM.ID	protein_length	protein_sequence	Control_0_A	Control_0_B	Control_0_C	Control_0_D	Control_24_A	Control_24_B	Control_24_C	Control_24_D	HHQ1_24_A	HHQ1_24_B	HHQ1_24_C	HHQ1_24_D	HHQ10_24_A	HHQ10_24_B	HHQ10_24_C	HHQ10_24_D	HHQ100_24_A	HHQ100_24_B	HHQ100_24_C	HHQ100_24_D	z_Control_72_A	z_Control_72_B	z_Control_72_C	z_Control_72_D	z_HHQ1_72_A	z_HHQ1_72_B	z_HHQ1_72_C	z_HHQ1_72_D	z_HHQ10_72_A	z_HHQ10_72_B	z_HHQ10_72_C	z_HHQ10_72_D	z_HHQ100_72_A	z_HHQ100_72_B	z_HHQ100_72_C	z_HHQ100_72_D	baseMean_24	log2FoldChange_24low	lfcSE_24low	pvalue_24low	padj_24low	log2FoldChange_24med	lfcSE_24med	pvalue_24med	padj_24med	log2FoldChange_24high	lfcSE_24high	pvalue_24high	padj_24high	baseMean_72	log2FoldChange_72low	lfcSE_72low	pvalue_72low	padj_72low	log2FoldChange_72med	lfcSE72med	pvalue72med	padj72med	log2FoldChange_72high	lfcSE_72high	pvalue_72high	padj_72high	DA_36	DB_47	DC_43	DD_37	LA_41	LB_38	LC_30	LD_31	MA_46	MB_34	MC_44	MD_33	HA_39	HB_42	HC_32	HD_45	AVG.PA.DMSO	AVG.PA.Low	AVG.PA.Mid	AVG.PA.High	Log2FC.Low	Raw.p.value.Low	Adjusted.p.value.Low	Log2FC.Mid	Raw.p.value.Mid	Adjusted.p.value.Mid	Log2FC.High	Raw.p.value.High	Adjusted.p.value.High	alt.UniProtKB.ID	Manual.Annotation
R1CXR4	XP_005759589.1	XM_005759532.1	17253488	EMIHUDRAFT_448505	EMIHUDRAFT_448505-1	EOD07160	hypothetical protein	EMIHUscaffold_8	536315	539506	1	536315	1017	1017	68.33	R1CXR4	NA	KB869421;	Uncharacterized protein	NA	NA	NA	NA	ehx:EMIHUDRAFT_448505;	NA	NA	NA	NA	NA	PF02463;	NA	338	MEPSLCPFLQALVGLVACAAERAGMLHEILRRARRWRSQSLAAERALTAADRSCRLAAAKRTTLAEALKKASIEVRRLTLRAEEADFEGRRRALDAALRDALRRLESLTAERGRVVLGKLSEVDGRLRATFRALCDDGDASLEYATTPAVLFEEGVSIRARPPQSEWSHFEELSGGQKALVAVALQLALHPPDASHPCLYDEVDAALDTRRTKALADFMAQREGAQSIFVSHRPELLEAATMLVGCYVGESGGSQAVHAAFRATNSAATAKWRWTCSHVADAAPEWPALLAATTTATLILRADPSYPTVALFHVSLTLRKILKRRAAESPTSRTLWIL	5.43125641	5.806340111	5.586362133	5.961389478	5.467935605	5.664768605	5.51241929	5.466061538	5.215768727	5.292976677	5.588731155	4.750671467	4.809615112	4.901148713	4.725002915	4.798645397	3.993499953	3.898575837	4.625622955	4.286906428	5.373496273	5.519564439	4.815341299	5.062542855	5.430203742	5.273227781	4.806095371	4.895013817	4.944918608	5.404696165	5.243937922	5.30159509	5.56287143	5.475706485	5.414572413	5.45540347	36.15249067	-0.103657353	0.18315406	0.216151071	0.550772116	-1.092061918	0.326558578	9.47E-05	0.001289205	-2.346941376	0.338465153	3.75E-13	8.87E-12	37.78457288	-1.10E-06	0.001442681	0.733232126	0.999957804	0.002988508	0.140952439	0.964069505	0.999924566	0.349255015	0.281866435	0.186116513	0.312886095	NA	NA	NA	NA	NA	NA	NA	NA	NA	NA	NA	NA	NA	NA	NA	NA	NA	NA	NA	NA	NA	NA	NA	NA	NA	NA	NA	NA	NA		NA
R1D893	XP_005759590.1	XM_005759533.1	17253489	EMIHUDRAFT_448506	EMIHUDRAFT_448506-1	EOD07161	hypothetical protein	EMIHUscaffold_8	542743	545129	-1	545129	947	858	72.39	R1D893	NA	KB869421;	Uncharacterized protein	GO:0003824	NA	catalytic activity [GO:0003824]	NA	ehx:EMIHUDRAFT_448506;	K15442;	NA	NA	NA	NA	PF00383;	NA	285	MSVLDASSLAFVPPPEAERDLELMEVSVAQVPPQSLSVLVRALTDALPQPALQHLKRQRAALAGGLPAAVAAALDSLPQPPASHFVPRHPPATRAQFEAWGRVWPLVFHPSAAVRALATWLPDPPPAPAEACDRNGGALRKQRLGEEARLGEAGRAEEEAKPHPLRHAIMVERRRCAAGGKRGAGEAESGPGRCLDGPDQYLCNGCDVFVTVEPCPMCAMALVHSRIRRLVYALPAPGGACGSAYRVHTIPSINHHYQVVRGLLRDEAAEALGLSGPAASDLKPG	3.367502081	2.921907657	2.726260519	3.074509545	3.485130043	3.442248757	3.673102322	3.303271586	2.946128107	3.420522904	2.915260946	2.845029951	3.644473695	3.974055917	3.440397308	3.65058275	3.647745842	3.904906631	3.586931933	3.760969083	3.230779498	3.173143901	3.476406912	3.472553261	3.756441691	2.905165368	2.75309629	3.053245977	3.163967693	3.434599592	3.234653989	3.556746194	3.709607474	3.610107741	3.738256317	3.576814865	14.63953209	-0.369826693	1.283865285	0.012989222	0.344660647	0.242768934	0.306208423	0.28833612	0.557196495	0.410509366	0.330201739	0.164353761	0.275916375	10.22025458	-9.32E-07	0.00144269	0.632613253	0.999957804	-4.10E-05	0.151228994	0.999765009	0.999924566	0.52153562	0.434943828	0.158556491	0.276452668	NA	NA	NA	NA	NA	NA	NA	NA	NA	NA	NA	NA	NA	NA	NA	NA	NA	NA	NA	NA	NA	NA	NA	NA	NA	NA	NA	NA	NA		NA
R1BCY8	XP_005759591.1	XM_005759534.1	17253490	EMIHUDRAFT_433012	EMIHUDRAFT_433012-1	EOD07162	hypothetical protein	EMIHUscaffold_8	547871	548798	1	547871	928	663	68.1	R1BCY8	NA	KB869421;	Uncharacterized protein	NA	NA	NA	NA	ehx:EMIHUDRAFT_433012;	NA	NA	NA	NA	NA	PF12796;	NA	220	MAHALAARQEMESAISSSKDGPLLRAICTSDVAAVAKNLALPKLDERLDTPKADTALTWAVRHGQRAVVEYLLKGGASVEATSGGGGGDGTPPGSSPLLIAAMRGRTECLSLLISAGADVGKAREADGWTPLFAAAADDQPECVRLLLRAGAVDEGIGKLEMTGNMNGLLAAKLKRLAANGKTHSEVVQLLVASGSWGYWLKTRAGKIVLTKGGHAMYRY	9.378401425	9.217271562	9.270169236	9.243065522	8.441644002	8.423349666	8.60192689	8.87453277	8.377720846	8.622713482	8.655340499	8.899805688	8.400711328	8.204358475	8.032816983	8.342185615	8.023750944	7.835455834	8.174507952	8.084162526	7.939455681	8.258622964	8.209905287	8.170216418	8.174116804	8.167071599	8.424126471	8.370966277	8.394679362	8.272377881	8.10654416	8.276858198	8.349984754	8.445698823	8.279573611	8.293874441	390.8295864	0.038761697	0.136476267	0.659315455	0.863873906	-0.431266353	0.202687195	0.0167258	0.085010655	-0.789758871	0.205813117	6.05E-05	0.000307795	263.7611598	8.25E-06	0.001442642	0.229467591	0.999957804	0.089254857	0.118985296	0.289341175	0.953949077	0.254073634	0.142886435	0.070788039	0.145356022	3166323.5	4137909.5	4013293.5	4385642	3497512.5	4518382.5	3724399	3985702.5	3503061	3765400.5	3929502	3633257.2	1435907	2391133.5	1997614	2223533.8	3925792.125	3931499.125	3707805.175	2012047.075	0.002095751	0.987316995	1	-0.082418342	0.483004064	0.948459354	-0.964319723	0.00153846	0.020685389		NA
R1BBQ9	XP_005759592.1	XM_005759535.1	17253491	EMIHUDRAFT_198477	EMIHUDRAFT_198477-1	EOD07163	hypothetical protein	EMIHUscaffold_8	549613	551004	1	549613	1251	1251	61.93	R1BBQ9	NA	KB869421;	Uncharacterized protein	NA	NA	NA	NA	ehx:EMIHUDRAFT_198477;	NA	NA	NA	NA	NA	PF03382;	TIGR02167;	416	MISAVGGAPSRLPCVGVALALLLLAALSVSPARRVLVVPEERSWFTIDVGIPSLFDDGEPEVAAARDTSIRDTSIDETVIEQAWTKADVAALAAVILWCSDELAALATYGHISGWDVSAVTDMSYLFERCQQGLRCSCNPDIGSWVTSAVTTMQGMFAYASSFDQDIGSWDTSSVTTMHNMFFCASAFDQDIGSWDTSAVTTMRGMFCGASAFDQDIRSWDTSAATDMSAVFYRATSFNQNIDSWDVSAATDMGGMFYGASSFNQDIGSWDMSSVLEMNSMLRDASSFDQDIGSWNVSAATDMSDMFRDASSFDQDVSSWDVSTATTMTNMFSLSDCNKALIHVSFDAQTSAWNKGNKFWNVSSKSWSTSNYDSWGSLCKSPLPLPSPPLPWLVVPAVEAWWMPGRIPWRAPFALG	-2.271056208	-2.2716878	-2.272430964	-2.271495383	-2.274391519	-2.272366075	-2.276051419	-2.271276569	-2.270752958	-2.26980446	-2.272716521	-2.268170214	-2.273332727	-2.271510114	-2.276581751	-2.270210016	-2.275342892	-2.27398124	-2.273556917	-2.255682902	-2.27184626	-2.272652547	-2.272761855	-2.270995129	-2.271548102	-2.269970827	-2.265891096	-2.26998862	-2.271271934	-2.272666401	-2.272270224	-2.269724261	-2.27533957	-2.271233805	-2.276380714	-2.27336264	0.078480617	-0.000256646	0.173998504	0.824637645	NA	-0.00263315	0.439208241	0.981458757	NA	0.075101872	0.728010056	0.796741076	NA	NA	NA	NA	NA	NA	NA	NA	NA	NA	NA	NA	NA	NA	NA	NA	NA	NA	NA	NA	NA	NA	NA	NA	NA	NA	NA	NA	NA	NA	NA	NA	NA	NA	NA	NA	NA	NA	NA	NA	NA	NA	NA		NA
R1DEG6	XP_005759593.1	XM_005759536.1	17253492	EMIHUDRAFT_448508	EMIHUDRAFT_448508-1	EOD07164	hypothetical protein	EMIHUscaffold_8	551172	554356	-1	554356	1216	1044	68.38	R1DEG6	NA	KB869421;	Uncharacterized protein	GO:0006368; GO:0016570; GO:0016593	Cdc73/Paf1 complex [GO:0016593]	NA	histone modification [GO:0016570]; transcription elongation from RNA polymerase II promoter [GO:0006368]	ehx:EMIHUDRAFT_448508;	K15174;	NA	NA	NA	NA	PF03985;	NA	347	MPPPPGPGQPPFGQSPFSDASVGLRASSSLPPPPPSLARPGGGGLAASSAAVPPLLAAQAAADGRPPAEMQATASSAAELLAPYRLTNPLPPLPVDPKLLHHARDKEALEVTWLRKTPLMGNNLYEAVGYGKHAGQQIERKVAEGARRESRALAVSGDADERGRTLRQIVESIERSFDDAEALTQQSVRHPTDPSLTAVSVLPVLPDADCWPNVYALEAAGDSAPKFARGRVKRALVRGHATAEAAGEAKRSYELEWVREYEYKAKPKAEGEAYFFVVEPEAGEVLYNEITSEISLARKTFRTVAQRPSEVMLTRRLLDEDEEGYEERATRRQKISSESTLLLTHRG	7.003072297	7.09420058	7.189110254	7.299767702	7.127167152	6.944410745	6.978984567	6.969176381	7.062314545	6.622884984	6.924665559	6.619383173	7.636896559	7.693739303	7.449442773	7.510903618	7.823627213	7.91787106	7.851102386	7.893929664	6.757809465	6.940537673	6.792088396	6.809056624	6.911593856	6.65047556	6.772566608	6.926585561	7.096434453	7.09663896	7.189159498	7.373968886	7.749100316	7.639555928	7.736140069	7.68029539	202.8846813	-0.156094185	0.138209986	0.11609875	0.457584901	0.819547416	0.13580011	3.46E-10	1.76E-08	1.247191167	0.131298487	5.91E-22	3.96E-20	135.4532509	-6.00E-08	0.001442639	0.991915988	0.999957804	0.469198333	0.155910116	0.000225611	0.015196512	1.270030884	0.138872477	1.74E-20	1.02E-18	1042592	1184852.2	1109638.8	814146	1052314.5	1154494.1	1135253.5	1239401.6	883867.5	1058675	815199.1	1228337.5	1520867.2	774887.2	882500.8	1003268.6	1037807.25	1145365.925	996519.775	1045380.95	0.142270069	0.287733352	1	-0.05856818	0.747751136	0.997612368	0.010490255	0.968922459	0.982714185		NA
R1CXR9	XP_005759594.1	XM_005759537.1	17253493	EMIHUDRAFT_198479	EMIHUDRAFT_198479-1	EOD07165	hypothetical protein	EMIHUscaffold_8	555276	556919	1	555276	1467	1467	64.23	R1CXR9	NA	KB869421;	Uncharacterized protein	GO:0016021	integral component of membrane [GO:0016021]	NA	NA	ehx:EMIHUDRAFT_198479;	NA	NA	NA	NA	NA	PF01062;	NA	488	MMRMNARLVRRLSTIRDLRGRFCHPVPAALQDTLSDHNWPPTARAVRLNYEARYAAHHRAGHSQWLVVRDVVAQRTHENRYNWATILLQTFRTSPIAVSASLRWTAFTALFVTPYCLFEWRDRLGEAMMNYLNAHQGSLISAFSVYSTALFLLLSLRLNTAIKYYTDGVTAFSDVCAQISCLTHLTQLYFTDKAASTEVCLWAYAMCRATEAEMRKATGEESRAMYEHLLLRHAPSAASRGDSQAPVEAPDGQVTASETDEALAFLLGEREQRWRVEALVQAGSQPVFVLQQLTAMLRVAFDRGTITNIRALIALHASVEKMQLAHSVCQRVQLAPEPYSYTSLMKTSSVIWCGAIPFVLMPTLQIATIPMCGMLSFFVSKIDEISAELQNPFGYDISDIGMGAINGRLQREVAQSVLIYNHYDASPLPWTVSGAGNAMDAAADSKVAGAVKLGLPGAGDWKDNEKLWKAAGLGGREAVYSWPGRPCA	0.79894873	1.007917867	0.794171584	0.567301562	0.451141628	0.528996867	0.615604619	0.446656188	0.461873478	0.304297909	0.511130746	0.319962539	0.390013494	0.290088712	0.356932675	0.300707325	0.266902282	0.462310949	0.384140961	0.268393317	0.287572057	0.281924171	0.281200567	0.456527044	0.289799529	0.487008792	0.37397768	0.489712773	0.446867026	0.281831905	0.533436287	0.496848575	0.487289999	0.446467912	0.688999148	0.802889396	0.98908744	-0.016892885	0.173578241	0.489214009	0.767643562	-0.228802119	0.495023662	0.143633772	NA	-0.571310553	0.842422595	0.140865742	0.243630901	1.139627796	4.72E-07	0.001442695	0.346962707	0.999957804	0.019042612	0.159300204	0.212062369	NA	1.398170055	1.552064291	0.025092841	0.062236292	NA	NA	NA	NA	NA	NA	NA	NA	NA	NA	NA	NA	NA	NA	NA	NA	NA	NA	NA	NA	NA	NA	NA	NA	NA	NA	NA	NA	NA		NA
R1D899	XP_005759595.1	XM_005759538.1	17253494	EMIHUDRAFT_433014	EMIHUDRAFT_433014-1	EOD07166	von Willebrand factor type A domain-containing protein	EMIHUscaffold_8	556947	558679	-1	558679	1733	1386	66.99	R1D899	NA	KB869421;	von Willebrand factor type A domain-containing protein	NA	NA	NA	NA	ehx:EMIHUDRAFT_433014;	NA	NA	NA	NA	NA	PF00092;	NA	461	MEAMKEDFVVVDPTPVPSPISISCSAEHAQLAAGEAHQSLALVSLAASAHAPAARLPLEVVAVVDRSGSMHGAKMRTMIQTLSFLVTKGLLPGDSLAIVDFHDTVETRLALTKMDQAGKAKALDRIGELSPGRTTNLSGGLLQGIDLLVRSPPARSSTRAILLFTDGLANAGICDGPGLVAAAQGAMGDAPATIFTFGFGADHNEDMLRSLASVTTGLYYFIETVEAIPQAFADCLGGLVAVVAQNCTLSLTAAPGVELSGLKTSYKTSATADGGVEVSLGDIYAEEEKDLVVQLALPALPGPVGAAACLKAALRFYSVPASAFVDCEAVLSIGRPAAAPAEQPVNGRLETQRLRLAAVEAMAKAASLADEGRIEEGRAMLEQCRVTSLASVASATAECKALLSDLERVASGYKDAVQYRSWGGKLSKMSAMSHAQQRSNHATGGHFEKASKRLTKMRFAE	14.21794319	14.0484246	13.87258998	13.67669217	13.24765469	12.97165867	13.06237296	13.79993241	13.28831858	13.58320233	13.51593799	13.90391946	12.62139037	12.44461467	12.74409755	13.04229535	13.27406743	13.31123385	13.51969117	13.37640045	13.69141679	14.21464665	13.63581878	13.76348011	13.79138072	13.81064044	13.8176191	13.92943747	13.6547778	13.56019437	13.56158995	13.51158915	13.10415081	13.09367548	12.88645913	13.06158726	10993.87585	0.128729897	0.193421832	0.159522879	0.500762482	-0.734917254	0.293575105	0.002703364	0.020670211	0.064453717	0.267978808	0.799158353	0.876396025	11946.93763	-8.52E-07	0.00144264	0.890629215	0.999957804	-0.277796361	0.172690398	0.014997721	0.264451209	-1.148500843	0.164989399	7.40E-13	1.84E-11	12800000	8362864.5	26900000	38600000	20600000	16800000	11200000	15900000	11400000	10700000	7990870	6514227	52300000	69400000	76700000	58600000	21665716.13	16125000	9151274.25	64250000	-0.426114763	0.488136509	1	-1.243369376	0.166280226	0.841369817	1.568282531	0.003294091	0.030935054		NA
R1BCZ1	XP_005759596.1	XM_005759539.1	17253495	EMIHUDRAFT_97000	EMIHUDRAFT_97000-1	EOD07167	hypothetical protein	EMIHUscaffold_8	560160	560579	1	560160	420	420	64.29	R1BCZ1	NA	KB869421;KB868084;KB867920;	Uncharacterized protein	NA	NA	NA	NA	ehx:EMIHUDRAFT_257286;ehx:EMIHUDRAFT_257439;ehx:EMIHUDRAFT_97000;	NA	NA	NA	NA	NA	NA	NA	139	MKHIGVQLAVLLCAAAPCGALHLKLSTRRAAAAALALQPFVAHARFTQSAVDTAAAARSAVRDAAGISSISQPVGERRDTPLPGMAAVAEPVEPVMMVEASLKEVLAEEVAEKEAATGRKLTGKEVDKIKSRLKLYGYN	7.137574412	7.415904311	7.566447834	7.220872647	7.60564543	7.665471246	7.775924295	7.567761047	7.664020796	7.697852211	7.489787908	7.863784477	7.315043819	7.326662752	7.495923707	7.205705502	7.309168811	7.395083144	7.49906464	7.074124481	7.073249867	7.434217173	7.465202039	7.589216637	7.057133417	7.40649447	7.549509689	7.983370078	7.35418256	7.367179113	7.679602824	7.744947859	6.5382585	6.31082939	6.848950111	6.863543357	221.2805764	0.02358395	0.122532664	0.78753811	0.921935803	-0.397062283	0.16446811	0.009148101	0.054062151	-0.45978281	0.163552204	0.003770409	0.011594766	144.3419015	2.31E-06	0.00144268	0.503437079	0.999957804	0.04551955	0.146800013	0.501459347	0.999924566	-1.101500786	0.301301229	9.08E-05	0.000519894	4.40E+07	27900000	37800000	50900000	47900000	31100000	4.90E+07	3.90E+07	3.40E+07	33600000	42100000	2.90E+07	49200000	27500000	38700000	20900000	40150000	41750000	34675000	34075000	0.05637621	0.812191001	1	-0.211504105	0.375003235	0.919976938	-0.236686331	0.473820898	0.647558705		NA
R1BCZ1	XP_005763868.1	XM_005763811.1	17257590	EMIHUDRAFT_257439	EMIHUDRAFT_257439-1	EOD11439	hypothetical protein	EMIHUscaffold_6197	827	1246	-1	1246	420	420	64.52	R1BCZ1	NA	KB869421;KB868084;KB867920;	Uncharacterized protein	NA	NA	NA	NA	ehx:EMIHUDRAFT_257286;ehx:EMIHUDRAFT_257439;ehx:EMIHUDRAFT_97000;	NA	NA	NA	NA	NA	NA	NA	139	MKHIGVQLAVLLCAAAPCGALHLKLSTRRAAAAALALQPFVAHARFTQSAVDTAAAARSAVRDAAGISSISQPVGERRDTPLPGMAAVAEPVEPVMMVEASLKEVLAEEVAEKEAATGRKLTGKEVDKIKSRLKLYGYN	NA	NA	NA	NA	NA	NA	NA	NA	NA	NA	NA	NA	NA	NA	NA	NA	NA	NA	NA	NA	NA	NA	NA	NA	NA	NA	NA	NA	NA	NA	NA	NA	NA	NA	NA	NA	NA	NA	NA	NA	NA	NA	NA	NA	NA	NA	NA	NA	NA	NA	NA	NA	NA	NA	NA	NA	NA	NA	NA	NA	NA	NA	4.40E+07	27900000	37800000	50900000	47900000	31100000	4.90E+07	3.90E+07	3.40E+07	33600000	42100000	2.90E+07	49200000	27500000	38700000	20900000	40150000	41750000	34675000	34075000	0.05637621	0.812191001	1	-0.211504105	0.375003235	0.919976938	-0.236686331	0.473820898	0.647558705		NA
R1BCZ1	XP_005764391.1	XM_005764334.1	17258113	EMIHUDRAFT_257286	EMIHUDRAFT_257286-1	EOD11962	hypothetical protein	EMIHUscaffold_5979	947	1366	1	947	420	420	64.52	R1BCZ1	NA	KB869421;KB868084;KB867920;	Uncharacterized protein	NA	NA	NA	NA	ehx:EMIHUDRAFT_257286;ehx:EMIHUDRAFT_257439;ehx:EMIHUDRAFT_97000;	NA	NA	NA	NA	NA	NA	NA	139	MKHIGVQLAVLLCAAAPCGALHLKLSTRRAAAAALALQPFVAHARFTQSAVDTAAAARSAVRDAAGISSISQPVGERRDTPLPGMAAVAEPVEPVMMVEASLKEVLAEEVAEKEAATGRKLTGKEVDKIKSRLKLYGYN	6.665111862	6.652938287	6.673525859	6.832950995	6.9558278	7.1989946	7.110521569	7.115259245	6.604546987	6.795686527	7.077649019	6.831460483	6.745722625	6.841568503	6.852686956	6.372544678	6.80616113	6.988977222	6.889079777	6.27241913	6.669066581	6.691827948	7.000364462	6.996384534	6.727808044	6.970755411	7.006700911	7.278869991	6.812694326	6.477031715	6.908426138	6.670891284	5.871450068	6.249174818	6.230669985	6.318622696	140.2209781	-0.134535416	0.18507717	0.162573638	0.503765334	-0.445691431	0.24171421	0.030483706	0.131584675	-0.43757779	0.239191014	0.051464579	0.107526242	94.7827211	5.86E-06	0.001442676	0.335317828	0.999957804	-0.062492748	0.143088466	0.412720201	0.999924566	-1.045273218	0.242367406	5.98E-06	4.67E-05	4.40E+07	27900000	37800000	50900000	47900000	31100000	4.90E+07	3.90E+07	3.40E+07	33600000	42100000	2.90E+07	49200000	27500000	38700000	20900000	40150000	41750000	34675000	34075000	0.05637621	0.812191001	1	-0.211504105	0.375003235	0.919976938	-0.236686331	0.473820898	0.647558705		NA
R1BBR1	XP_005759597.1	XM_005759540.1	17253496	EMIHUDRAFT_461868	EMIHUDRAFT_461868-1	EOD07168	hypothetical protein	EMIHUscaffold_8	565955	569457	-1	569457	2058	1959	72.54	R1BBR1	NA	KB869421;	Uncharacterized protein	NA	NA	NA	NA	ehx:EMIHUDRAFT_461868;	NA	NA	NA	NA	NA	PF04832;	NA	652	MAARVAALLLVLAASHPRPSAPLTIRAIRHAPRVPTIHLAAPGVGRAGDGGEDELWPPPSLRGPAGPSERAAMPLSSSTPRRGAAGEPAAAAAAGDEAVGASEEDAQEAASLMARAKAEAEAAAAAEAAAAAAAAKAAAAAAAADGAAEAAVDDLVAVVSEAAAGAGAACAAPLSAAEEAAEVAAAAAAVRRAEAASAQWAAQAGASAASGGRQGGGGAGGGGSGYLLRDESEDERAAAAAEAGAAAAAASGSRGWSLSDRSPYEAMWERLDCGLQAGAADVLGRAWLPGAAISCTATTQPADDVACVYWSLRFTLAALPWRPSVCWTGMPRPRYCGKRTFGTRRPIDPIAAAADVALQLAPSWPWKRRTPSEAGLPFEVLRRARGYEVRRYPPFCTASTAYELHPAGLAVLARYASGRNVASAPINCTLPLLLKLPAGGEGGGVYLSPGDIAPRLSGAATGIWLPRDAVEAELAAPSAARPKAMAAVLGGDASPLGAMAGTAYAPPSGGWAAATPDATSGGGPAAGDTGSLVDDPSCFPPPLPLDGITIAKFPSFVVAVAPVDGDWAEERAVERAAELAALAARDGLGVADEPPLLAQHRLGMAGERPNEVWVVLSDHPFDVEPLDELIEPPEPQPEPAEDPFYEDIFRVY	6.61931167	6.794011486	6.823012634	6.802211678	6.628613041	6.752484346	6.849139504	7.046352864	6.772688531	6.748941136	6.862961553	7.16391993	6.400436686	6.501896607	6.651451833	6.836831761	6.819453872	6.657805646	6.730129818	6.967064669	6.895606151	7.122019943	7.083867924	6.93977864	6.996870773	6.941383653	6.657225009	6.556798239	6.631599726	6.923603403	6.922217494	6.87092731	7.005963356	7.192114619	7.002241065	6.695046348	122.1280755	0.047688462	0.13912048	0.584457926	0.822651072	-0.276234523	0.196474492	0.114350645	0.319623395	-0.031604797	0.195200583	0.864836143	0.921199402	119.0932003	-6.82E-06	0.001442671	0.156007593	0.999957804	-0.110129888	0.153523877	0.204971554	0.880182947	-0.059607802	0.198110064	0.756126271	0.855393375	NA	NA	NA	NA	NA	NA	NA	NA	NA	NA	NA	NA	NA	NA	NA	NA	NA	NA	NA	NA	NA	NA	NA	NA	NA	NA	NA	NA	NA		NA
R1DEH2	XP_005759598.1	XM_005759541.1	17253497	EMIHUDRAFT_97003	EMIHUDRAFT_97003-1	EOD07169	hypothetical protein	EMIHUscaffold_8	571014	584813	1	571014	5700	5700	68.71	R1DEH2	NA	KB869421;	Uncharacterized protein	GO:0007165; GO:0016021; GO:0016757	integral component of membrane [GO:0016021]	transferase activity transferring glycosyl groups [GO:0016757]	signal transduction [GO:0007165]	ehx:EMIHUDRAFT_97003;	NA	NA	NA	NA	NA	PF01501;PF13676;	NA	1899	MPPLPPSQILVLGMHHAGTSIVANLTMMLGANGGTLEGMLLHPSNPLKYWERADVVGLDEERLAAGVDAAAARYTLPDWVAYGFDADKPATKVHSTAEAKGVVAKLNAQRPWVTKDPRMSLVASEWVELLDAPACVIVHREPLSIANSMMIYSHNVSYAEWAAVYEAYYGGVARACAIVPTAVVHHEELMARPYAALTRLHADLSALGVERLTMPTEERINALLRPSPKTSVTYLASERKVLGAAAPALSDSILRGEVVSRPASPWLFIPLRKSQAYATLLTTDNSDYFRGAMVLGSSIRSFDSARDMVCLVTSSVPEEWRSALTVAGWTVAVVDEVAEFWFGKSEECSRFDKDQGERWGHMATKLRLWQQLKYKRILYLDADTVLTGDASDAFDKVKGFAAERARFHSYFNAGVMMLSPSEATYQDLLAEGSKEHKNKFGNVIDCTEQALLNSYYDGSTPERGVTKLAIGRADVANDWQAAGAGAPFAVHWITHSCPKPWVVADGEEAVPSDCDAVMYAYWKRVWDRLTSATEESSKGSIGSRRPKVRRMLRRLAGVSAGHSTAQALHCEYDCPQPPPPPPCQPGVTCVGGPCSLTDGGSCAASPNYPNSYGRNEECTISGVPPVELETVAFDVEQCGSCGCDYLTVNGTKYCGTSGPNGAVCWATRPPSPPPAPPSPPSPPSPPPQPPPPPTPPSPPPPPPLPPLSPGFDVAAATENELRSLIEDATSAAANVSIYLPPGDVEIIESVVRDCSAGADGGVVYSANSGAVSITSSDVSGCSATDDGGVVFASRSGAVSIIESNVTDCSAGYVGFQPKFKIVVSFYQVVATLGPVYGVRLHEDFTRWTDFIDAISFDLLGLTYPDACIGSMADRLLLAGLWPFAAMLLGGAAIACYALAEWLLSGRAGSLRRDLVRSTLRRLLYWAILVAYLVLPSVSRSIFKAKQCESYDINVFTGDTRSYLVADLDVLCSTDEHRGLDAYFWAFFVLWPVLVPLAFLALLLSIRSEVRAQRVRATARASRFLWRDYDPRFLFWEVVDLGRKLSLASLVLFIQTDTGSSKILRLFVASVVSALYLAVLALARPFKRSADLYLACTANLFLACCFTSGTVIQLCESAAYEDMCKTLVGFESARGASEFVIALTAAMLAASLLVVLFKIISAVRAPTIRLCSSGRPPVLELSPECHFHGFISHAWGTGQDQTHTVVRRLQLLLPGVRIWLDVDNLEDVGKLEESVADANTFLVFLSAGYFKSFNCRRELYAALGKDRPFIPIFEADVAKGGASIEALKAECRENCVEVAPPAYPSYGGPDEMIARVFEEAKPIVWVRVNIFQLVSLKAVALRMLLHSPYYASRPAELEAGVMVPGEAGPVAFSGPVTILVCRGNEDAFGIAEELKNAAVEGRGSTASAEAVEIRDAEEALEGANAAPCEGFPVFLLYLNDKTFLDAGGAVARLVQAAMDQGITIAMVHEQEPSCGGVPFGRFFQQTPQVLQRPPYKLFDTVAVALYPAPEHREVSSTLALVYGVRLDEHFTRWLDVLKLFSLDLFGVQHSQPRRAPGTQRQCIANMRPPKAWVMVGEAVGSPVAKADARREAVLYVHEFALRGARLSWLAEGEEACIASMLGTPIDPLVIQDAGSVNEALLDIAVNHSATTTARLHACHRRSSAQSPPLAVARGTGEADARRGGGERAETGGGGAADEAETEVLPSSLEALPSSLLQLILCFCGSTRAAVGRSCPPSVVSYDERTGLLRKTSRLGNPLVMLGESVRPSVRRGGLLEIHEPRPVFFVFQAPGASTFLAFVLNGALMGSPFPLPARRTVVAWRFFVRFDAVDGTAAAVVELRIGKAIVRWSPERPLVLVSGEVGAAATDPSRWRLRDFGVGFDPGTDCQTRDIFASLPHLIS	5.840162407	6.038586158	5.824284128	6.072099753	5.702143892	5.8830123	5.714945807	6.049636115	5.919069201	5.98772849	5.756253296	5.854543421	5.76162534	5.818741349	5.852841405	5.782802495	6.00053523	6.231476266	5.900585283	6.104000688	5.823185694	5.814635796	5.93253129	6.00314843	6.17889742	5.780554046	5.913549047	5.636469978	5.737134194	6.065383949	5.865302749	5.901573428	6.037457809	6.182444046	6.218836715	6.229950911	67.88703238	0.039171745	0.135891188	0.64990641	0.858812003	-0.011568588	0.17625894	0.941421838	0.980626159	0.367120313	0.179049558	0.032800481	0.073462575	57.65338531	3.20E-07	0.001442665	0.945846079	0.999957804	-0.002322871	0.12718526	0.989087061	0.999924566	0.388577263	0.195578213	0.040078272	0.091293668	NA	NA	NA	NA	NA	NA	NA	NA	NA	NA	NA	NA	NA	NA	NA	NA	NA	NA	NA	NA	NA	NA	NA	NA	NA	NA	NA	NA	NA		NA
R1CXS2	XP_005759599.1	XM_005759542.1	17253498	EMIHUDRAFT_350842	EMIHUDRAFT_350842-1	EOD07170	hypothetical protein	EMIHUscaffold_8	586934	587367	-1	587367	434	339	70.97	R1CXS2	NA	KB869421;	Uncharacterized protein (Fragment)	GO:0003735; GO:0005840; GO:0006412	ribosome [GO:0005840]	structural constituent of ribosome [GO:0003735]	translation [GO:0006412]	ehx:EMIHUDRAFT_350842;	K02961;	NA	NA	NA	NA	PF00366;	NA	112	VVVNIPWYWRHPKYQRIVLKRTRLFAHDEFDLCSVGDMVRLQMVRPLSKKKSHVVAAILRREDGSAPPSPFPNVHLSRNVWPEEAEEARVAAGLPERVAGPGVEGRLRGGAQ	4.96210669	4.921468113	4.814881228	5.326772485	5.287719915	5.343504292	5.449710475	4.891799133	5.703608611	5.333301717	5.150453469	4.536337493	5.89702491	5.696978845	5.693795536	5.612630212	5.217990997	5.544895079	5.47010211	5.427297664	5.195581452	4.830176087	5.744477098	5.530728751	4.930656688	4.90286456	4.957933834	5.26747483	4.978707466	5.110639248	5.210252527	5.327008993	5.248313173	5.2108261	5.136464448	5.145116593	53.96862092	0.003237468	0.150463554	0.965956823	0.987251374	0.633097325	0.27893957	0.006790322	0.042973082	0.215320044	0.262056043	0.381006114	0.526787975	32.17690722	-5.49E-06	0.001442688	0.069402961	0.999957804	-0.081904079	0.165849841	0.233766788	0.910342205	-0.306046492	0.295178772	0.26275868	0.40823775	NA	NA	NA	NA	NA	NA	NA	NA	NA	NA	NA	NA	NA	NA	NA	NA	NA	NA	NA	NA	NA	NA	NA	NA	NA	NA	NA	NA	NA		NA
R1BCZ7	XP_005759601.1	XM_005759544.1	17253500	EMIHUDRAFT_350844	EMIHUDRAFT_350844-1	EOD07172	hypothetical protein	EMIHUscaffold_8	589556	590326	1	589556	771	504	65.37	R1BCZ7	NA	KB869421;	Uncharacterized protein	NA	NA	NA	NA	ehx:EMIHUDRAFT_350844;	NA	NA	NA	NA	NA	NA	NA	167	MLALSLRQSPSSSARIVCEGRGKEFPLRMLSSPSSSAQAFAEANVGEWAGWQCEFKPDGTLLPVDDRYLDAATIEYGMQPAGFEVLCTAAVEGGELQRRFLRILPAEGCACDNLAAEMSVSRVSSDSLDAKVRGDATLRVFTLDDPPGDGGANPDAMVSRHVSDAPE	3.064305667	3.096855468	3.433988736	3.802700958	3.696079771	3.029783015	3.743738863	2.859774458	3.498691646	3.300833059	3.566727766	2.970446957	3.068836975	3.46122907	3.376242605	2.81327479	3.419358535	3.324876475	3.420606391	3.082883938	3.523135387	3.354147876	3.654299322	3.182489413	3.738680278	3.286458929	3.349136777	3.20043394	3.145663765	3.067842386	3.36687894	2.70755925	2.868756045	3.223101453	3.480657381	3.334072971	11.81296364	-0.008450392	0.166255834	0.865649407	0.95037147	-0.201520737	0.372039278	0.383366837	0.649286375	-0.163465832	0.430566073	0.639136948	0.75597718	9.054351786	-8.14E-07	0.00144269	0.955877398	0.999957804	-0.079263153	0.179387933	0.103668038	0.705738951	-0.374517848	0.436134934	0.309459532	0.461566	NA	NA	NA	NA	NA	NA	NA	NA	NA	NA	NA	NA	NA	NA	NA	NA	NA	NA	NA	NA	NA	NA	NA	NA	NA	NA	NA	NA	NA		NA
R1BBR5	XP_005759602.1	XM_005759545.1	17253501	EMIHUDRAFT_198493	EMIHUDRAFT_198493-1	EOD07173	hypothetical protein	EMIHUscaffold_8	592096	594001	1	592096	1566	1566	66.58	R1BBR5	NA	KB869421;	Uncharacterized protein	GO:0016021	integral component of membrane [GO:0016021]	NA	NA	ehx:EMIHUDRAFT_198493;	NA	NA	NA	NA	NA	NA	NA	521	MLDPTFYSRAVENPPRRRHWSAVGAGLVVLLVTAAVSLTSRSASPQRLFMSDMIGCFAGFLEAQPGDGPALHSVLGLPGHMHGCLFGGGSGGEAQPSCPSKEDLWSMVQLYHGKGETVPVTAEAWAGATWSLVSAKGVDVSESTYKAAAKLQFASPAFEKDGDAFTDAGGLAACDALLKTVLCKDVAAAERSLPGGDGMTEEQKAAVEEKLEMAQYFGENPDSPLKAMVEQAIEDGVAPADAFGAALPAYEAMLDGATEEEMQAALDAALAEKAAEPEARSVASSEPSCPSKEDLWSMVQLYHGKGETVPVTAEAWAGATWSLVSAKGVDVSESTYKAAAKLQFTSPAFEKDGDAFTDAGGLAACDALLKTVLCKDVAAAERSLPGGDGMTEEQKAAVEEKLEMAQYFGETPDSPLKAMVEQAIEDGVAPAIAFDAALPAYEAMLDGATEEVIKEQRRSLFKHAAEQVLGLEDDPRRRYVGCEGHFAEHVNVASLGVNDNERWRGAAEHCRQVGEVVARDG	NA	NA	NA	NA	NA	NA	NA	NA	NA	NA	NA	NA	NA	NA	NA	NA	NA	NA	NA	NA	NA	NA	NA	NA	NA	NA	NA	NA	NA	NA	NA	NA	NA	NA	NA	NA	NA	NA	NA	NA	NA	NA	NA	NA	NA	NA	NA	NA	NA	NA	NA	NA	NA	NA	NA	NA	NA	NA	NA	NA	NA	NA	NA	NA	NA	NA	NA	NA	NA	NA	NA	NA	NA	NA	NA	NA	NA	NA	NA	NA	NA	NA	NA	NA	NA	NA	NA	NA	NA	NA	NA		NA
R1DEH5	XP_005759603.1	XM_005759546.1	17253502	EMIHUDRAFT_198494	EMIHUDRAFT_198494-1	EOD07174	hypothetical protein	EMIHUscaffold_8	598043	598904	-1	598904	690	690	70.42	R1DEH5	NA	KB869421;	Uncharacterized protein	NA	NA	NA	NA	ehx:EMIHUDRAFT_198494;	NA	NA	NA	NA	NA	PF13225;	NA	229	MPTLLPLAFALGVPTPRPLPVPAAPVRVVRAWPPPGADPSRIWIEGVSSGPLGRAPDRLFERIFRQRLAAELGRDAADPTFRGIVDLARALVAERGPDVALASRRVLNECFPDWPPVAARRLLPASVCGDVRATGRKGLLFWFEVLFARPFPAFSGRLNAWVTSWAAQWLMGPCSLEGLAPEDLSELVLVHRCRFLEESACASICVNACKIPTQAFFNEEMGVPMRMEP	4.901730225	5.549178942	5.744064626	5.01828703	5.324609837	5.109285548	5.17503148	4.816173267	5.480634447	4.061072205	4.945865441	4.422507174	5.465739775	5.563359769	5.639297341	5.107317945	5.592476901	5.522296844	5.270617618	5.477100195	4.79315751	4.665335537	4.973122752	4.960410047	5.482438268	4.984003092	5.108146718	5.231111102	5.097360192	5.2004153	5.406350503	5.501813996	5.39786793	5.590556937	5.506398315	5.375713792	44.2796035	-0.071326078	0.178089409	0.28625582	0.61401577	0.373445611	0.345702878	0.132402488	0.350767454	0.473308404	0.359799328	0.132142193	0.231336347	35.25671232	1.02E-05	0.001442695	0.016427039	0.999957804	0.568263809	0.319401594	0.003476133	0.106290316	0.981493712	0.256384559	5.51E-05	0.000335025	NA	NA	NA	NA	NA	NA	NA	NA	NA	NA	NA	NA	NA	NA	NA	NA	NA	NA	NA	NA	NA	NA	NA	NA	NA	NA	NA	NA	NA		NA
R1CXS5	XP_005759604.1	XM_005759547.1	17253503	EMIHUDRAFT_198495	EMIHUDRAFT_198495-1	EOD07175	hypothetical protein	EMIHUscaffold_8	599414	601166	1	599414	1152	1152	69.77	R1CXS5	NA	KB869421;	Uncharacterized protein	GO:0006004; GO:0016757	NA	transferase activity transferring glycosyl groups [GO:0016757]	fucose metabolic process [GO:0006004]	ehx:EMIHUDRAFT_198495;	NA	NA	NA	NA	NA	PF10250;	NA	383	MSDGRPYPWLSQQWEGSWTEARYLIYQPFGGLCNQLACLECAVALARATGRTLVLPRWRAQYGQPWLSEGSDYFDLSPLSRIVRCATLDQFAAARAGSGDGEGVALVRLHLCFNPAWADARGWELFPELRSLLANLEYLREVDAAAGLRLGIAAGSAAERRRWSGVEAERSLELPQPLRGAREVAAAFGDAAQSVLALDHSFCAAALPSLLDAGERALLLQALRPSPRIRAKAEGCLAAARRPCLAAHDGPWRSDRLAELTGDPRLWPAIGSVASQIGALLEGRQLASWLVALDAEKKKNTAPRNRKYDGAKPWKQNPTSAREDTDSAASRRIRRHSALAALSSLPRRAEAVLQTAERGEDAVALALADLWACVCADFFVGAP	5.45970523	5.062870928	4.802700636	5.301637254	5.585657885	5.560997592	5.514069902	5.778947341	5.440033931	5.454794873	5.3910376	5.669499781	4.836559206	4.50797683	5.222627043	4.824579377	4.316421829	4.210334506	4.747569139	4.710325624	5.719829311	5.935012291	5.419909779	5.915336229	5.559821254	5.351510647	5.339632874	5.350607607	5.291983891	5.395606426	5.89314264	5.869375412	4.872214828	5.029293006	4.538314916	4.753840605	41.61273344	-0.043981764	0.156811306	0.562294882	0.810519977	-1.03390503	0.315614185	0.000154297	0.001939991	-1.851675866	0.318163551	7.57E-10	1.10E-08	46.15878914	-5.87E-06	0.001442686	0.076842669	0.999957804	-0.044263098	0.146219585	0.510968518	0.999924566	-1.566996396	0.311913341	8.69E-08	1.00E-06	NA	NA	NA	NA	NA	NA	NA	NA	NA	NA	NA	NA	NA	NA	NA	NA	NA	NA	NA	NA	NA	NA	NA	NA	NA	NA	NA	NA	NA		NA
R1D8B0	XP_005759605.1	XM_005759548.1	17253504	EMIHUDRAFT_448511	EMIHUDRAFT_448511-1	EOD07176	hypothetical protein	EMIHUscaffold_8	602779	604956	1	602779	956	858	62.76	R1D8B0	NA	KB869421;	Uncharacterized protein	NA	NA	NA	NA	ehx:EMIHUDRAFT_448511;	NA	NA	NA	NA	NA	NA	NA	285	MPRALCRTPQELFDEFVTGRETAALRRLPLVVAPAGSSSNVALLIEPRPHHALEHVIRNAMLFLNGSANGAGGGGAAAAGLPAWQLQVFHGTTNLEHLRSSFRAEELEHVQFVSLEVDNLTNASHNELMCTHWLWSRAAAERVLIFQTDSLVCRPGVDEFQSCDYIGAPWALDELWCAGKPWLTAVGGNGGFSLRSKSRTLACLDACGYLRGQCEDVFYVESMPKVGGRVASRGEGMRFSVESVWADDPFGFHAAYKWLTAEQMAEILDAISRRYAEVAAAAAVQ	7.707935984	7.426595459	7.218340396	7.295437789	7.702164134	7.911034032	7.868085579	8.048280792	7.749558734	8.103343153	7.824916586	7.918332199	7.077779286	7.104689871	7.357357869	7.541831689	6.701421812	6.67799305	6.774370784	7.026968847	8.269677933	8.455198716	7.766313368	7.895232188	8.219573913	8.325372137	7.281836789	7.835850633	7.67630776	8.092880917	7.616916155	7.721986626	7.126971838	7.164738812	6.796388962	6.873359753	216.4782087	0.019111353	0.132230032	0.828784123	0.935066896	-0.812746404	0.204004419	1.38E-05	0.000246114	-1.613517266	0.203937311	4.26E-16	1.44E-14	220.0389775	-2.04E-06	0.001442681	0.532523747	0.999957804	-0.117939806	0.19055789	0.121410494	0.744796354	-1.611869467	0.320848061	9.31E-08	1.07E-06	NA	NA	NA	NA	NA	NA	NA	NA	NA	NA	NA	NA	NA	NA	NA	NA	NA	NA	NA	NA	NA	NA	NA	NA	NA	NA	NA	NA	NA		NA
R1BD01	XP_005759606.1	XM_005759549.1	17253505	EMIHUDRAFT_198499	EMIHUDRAFT_198499-1	EOD07177	hypothetical protein	EMIHUscaffold_8	608444	616174	1	608444	4155	4155	69.57	R1BD01	NA	KB869421;	Uncharacterized protein	GO:0007165; GO:0016021	integral component of membrane [GO:0016021]	NA	signal transduction [GO:0007165]	ehx:EMIHUDRAFT_198499;	NA	NA	NA	NA	NA	PF13676;	NA	1384	MLTFALLATPSTAASRPRPRRGGALTDTRNRTDFSIKLETDAPTLALAASASRKPDKAAELLLHQDVLGGGGALFGARPDDPIKASGSTSSETSLKTAAAHSKSEADETDTKADCTTTTAHSKIETGIGKTYPPTSMKLNIGAYAELASFGEATGATKIGDPSLEESFTTATALPEIDVASLLFLHPCAAVLALLLAAFLEPLLRGQVKKTRVEGRSHAAVSVPLLASKRALRVGIVILFFLQGVCGTPAASLQPVNVSSPCSLTDGGSCAASPNYPNSYGNSEECTISGVPPVELETVAFDVEADSNCRWDYLTVNGITYCGTSGPSGAVAEDGVIEWRSDGGVVKSGWKARPCYGNSEECTISGVPTVELETVAFDVEAHSSCSWDYLTVNGITYCGTSGPSGAVAEDGVIEWRSDGSDQLRNLIEEPTSADVSIYLPPSAHFKLSSQISCTSTIKVTVASSGEGATLDGKRETRLFFLSGGCSLTLRGLTLVNGRADEGSGGVVAADGAGDVEIIESTVRDCSAEYDGGVVYAKGSGAVSITSSNVSGCSARLSGGVVDANANSGAVSIIGSTVSGCSAGWSGGVVDAYNSESLSIAGVDFINNSASTGSVLYLHNHEQTSISNASFTGNDGVTIQTLNSEIDWVCRLGSWMPTKGAFEGDFSVPERAARIESAVGLQPKFKVVVSFYQVSITLGLVYGVRLDEHFTRWLDVLKLFSLDLFGVAIPGSCIGAMSTRLLVAGTWPYAAVAFVSLAIVVAAAVLNNKQAFDRQLLGRLLYWAIFIFYLVLPSVSRSIFSARLCESFRYDDATGQRISFLLADPSLTCDAGPTWDDETSGLAPYFWAFFALWPVLVPLGFLALLLRVRKPVAAQRATPLSRATSFLWRDYSGRFLFWEVLDLVRKIFLTSMVLFIDQDYGSRKLLRTVVAAIVSAMFLTCLALARPYRRSDDLCLACIANLLLTCCFASGVVIQLCDSTAYEDMCYTLVGYTTSRGATTFVVLLTAVMLAISLAVIVVLAVSASRAKTMRLVSSKREPMRDGITLADGQQWHLFLSHVWSTGQDAVAVIKNELLQFLPGCEIFLDVDDLKNIGELEAYIRRSQVVLCFLSRGYLRSTNCLREVRAALEMGKPLVLVHEADPDKGGGTLAELRSECPEELRAAIFDAGWPMAVWHRIESFQHVSLKVIAEALLLKTPKFAGEDELPLCIPGEVRADNLAFPKPVVLWASTLNAGARDLADAVAAAVAGGVSITDATPSRLSSLPRSSHSGGDGDEATHMLLYLNRSTWAGDGAEALGEQVRAARRARLPIVMAHENDAACGGCIFGHFFEVTPRDLIADGLYHDLAVGCHAGPHRQVSLALLATALGATKQTAQSRVRRATALPL	5.124387493	5.295716856	5.669375266	5.496607924	5.581428768	6.126985676	5.81960558	5.679516492	5.964309944	5.67676536	5.683466984	5.762386594	5.824878626	6.009974285	6.093550741	5.790144133	5.616095884	5.545389192	5.837194081	5.711279106	5.930454761	5.899403751	6.139461965	6.71799633	5.791347331	5.958548163	5.998997849	6.547424046	5.723516331	5.669622636	6.117618246	6.458314688	5.828659154	6.02446726	6.360120374	6.445234071	62.1091761	-0.018798779	0.140809045	0.820541762	0.933351812	0.186155906	0.20033834	0.297112137	0.566615933	-0.199542774	0.210340586	0.319514532	0.462151398	70.58040433	-1.14E-06	0.001442685	0.667449889	0.999957804	-0.044342422	0.154052009	0.435424636	0.999924566	-0.062052833	0.34341892	0.839237038	0.910953336	NA	NA	NA	NA	NA	NA	NA	NA	NA	NA	NA	NA	NA	NA	NA	NA	NA	NA	NA	NA	NA	NA	NA	NA	NA	NA	NA	NA	NA		NA
R1BBR9	XP_005759607.1	XM_005759550.1	17253506	EMIHUDRAFT_433016	EMIHUDRAFT_433016-1	EOD07178	mitochondrial carrier protein	EMIHUscaffold_8	618525	621008	1	618525	1163	846	65.7	R1BBR9	NA	KB869421;	Mitochondrial carrier protein	GO:0016021; GO:0022857	integral component of membrane [GO:0016021]	transmembrane transporter activity [GO:0022857]	NA	ehx:EMIHUDRAFT_433016;	K15109;	NA	NA	NA	Mitochondrial carrier (TC 2.A.29) family	PF00153;	NA	281	MSSITDELIAGSAAGFASTILGAPLDAVKVRMQHLQQPGLTTWACALAMLRESGVPAFFRGVGVPLLNSVLMNTVMFVVFEEVQSALPDTTGGALAAGAVSGLAQSLLSTPMDLLKIQVQLRGGHPLSILRRLAARSGAVGVASTLSVGGSMNMLREGVFTAVYLGLYSRLRQRLELAHGEQALHSGHVLALSAPVGALAWLSCYGFDTVKSVQQSQPLDRAAANKAPPLSTVAGATRHVWERGGVAGFYRGALASTSRAVLVTASRLVAYERTKALLSEA	3.811082426	4.059612679	3.937082422	4.079557175	3.481038561	3.735871816	3.651034724	3.154982628	3.399570601	3.192772009	3.259432037	3.012384175	3.805484943	3.913146958	3.810167539	3.5356455	3.519809144	3.606939335	3.798052536	3.614981168	3.346108731	3.843979873	3.843003504	3.590751419	3.510905106	3.174563976	3.180307057	3.646985776	4.026811687	3.550350376	3.751688961	2.732617892	4.329376071	4.064354729	4.097941587	3.690683133	12.50321352	-0.139277431	0.23591904	0.068492483	0.406665924	0.3733487	0.317125509	0.120715349	0.331355835	0.172298513	0.317358894	0.547566369	0.681470047	12.64147866	-1.88E-06	0.001442692	0.272754784	0.999957804	-0.010160757	0.152953092	0.805056112	0.999924566	0.567033924	0.486839808	0.153778855	0.270171669	NA	NA	NA	NA	NA	NA	NA	NA	NA	NA	NA	NA	NA	NA	NA	NA	NA	NA	NA	NA	NA	NA	NA	NA	NA	NA	NA	NA	NA		NA
R1DEI0	XP_005759608.1	XM_005759551.1	17253507	EMIHUDRAFT_198504	EMIHUDRAFT_198504-1	EOD07179	hypothetical protein	EMIHUscaffold_8	624440	625718	-1	625718	408	408	67.71	R1DEI0	NA	KB869421;	Uncharacterized protein	GO:0003755	NA	peptidyl-prolyl cis-trans isomerase activity [GO:0003755]	NA	ehx:EMIHUDRAFT_198504;	NA	NA	NA	NA	NA	PF00160;	NA	135	MLELWNGIGNDSIYGEAFEDESFEFKHNEKYLLSDGGPSSFIRPISHPPSLTHSGTCSRWRARAHVPHRNGSQFFITTKATTQSLGGATISHFDYRHVVFGRVASRHGVAVVDKIQKLPADTKHGHRLFDAVVDD	4.800291226	5.0374298	4.932041835	5.013759407	4.713476292	4.995633246	4.705237576	4.413335169	4.544820447	4.664965464	4.825600285	5.090089129	4.535128981	4.860353458	4.712520447	4.529691727	4.926832315	5.049096372	5.162973668	4.985127663	4.571227539	5.061208776	4.412422024	4.674387274	4.540458513	4.761506635	4.98900944	4.580255999	4.573476577	4.671417776	4.74423208	4.892212725	5.312628781	5.046793328	4.955334441	5.086325679	32.5413794	0.032381317	0.151427152	0.675936508	0.872194759	-0.067969039	0.229738995	0.728173731	0.881362058	0.488400956	0.242535188	0.032228688	0.072369664	25.50344652	-3.19E-07	0.001442683	0.912590299	0.999957804	0.000261788	0.14289428	0.99868319	0.999924566	0.610857032	0.296886014	0.02683577	0.065699798	NA	NA	NA	NA	NA	NA	NA	NA	NA	NA	NA	NA	NA	NA	NA	NA	NA	NA	NA	NA	NA	NA	NA	NA	NA	NA	NA	NA	NA		NA
R1CXT0	XP_005759609.1	XM_005759552.1	17253508	EMIHUDRAFT_448513	EMIHUDRAFT_448513-1	EOD07180	hypothetical protein	EMIHUscaffold_8	626684	630825	-1	630825	1143	1143	63.59	R1CXT0	NA	KB869421;	Peptidylprolyl isomerase (EC 5.2.1.8) (Fragment)	GO:0003755	NA	peptidyl-prolyl cis-trans isomerase activity [GO:0003755]	NA	ehx:EMIHUDRAFT_448513;	NA	5.2.1.8	NA	NA	NA	PF00254;	NA	381	MVAHVAIATWTMAATTWTLERLTAAGADVEALRSSCSDKAALHEQLKALGVAKLGMVDLVGDGGVLKRVRREGAAGGDRPPVPSRVKLRWVGRLAADGRRFESGVVETALGDGLLVRGLERGLRSMARGEEASLLLRPEYAFGPSGRPAAGEGFADVPGGASVMFEVELIGWTAPKREVWEMGAGEVLDEAARLKASGGQAVGAKDYTGALAAYRAAARLLPDDAPLEGYASLGELRAPAGREEEARQLLVACRLNEAACCLRCDEWAAAAAACDAAVSRLSDPLGAEAEANVKALFRRAKALSRSSDFGAARRDLREAARLAPTNREVRELWSELRQAEERREAGGKALLAKMGAAGGRGGLYKGIHLKPRRRSTRPSRL	4.35657191	3.716508758	3.969321235	4.054924563	3.82032546	3.481859381	3.607281999	3.691093832	3.863633815	3.964054687	3.096397621	3.308388802	4.02923757	3.655267505	3.907738996	3.78218879	4.038479155	4.096524816	3.604497458	4.216302688	3.610058343	4.282701869	3.53909409	3.875044407	4.084139516	3.884744669	3.076522984	3.572673632	3.574755129	3.7269961	4.020836591	3.8044365	4.236241413	4.402428227	4.443185166	4.065984226	14.82817437	-0.016930265	0.165203183	0.754750603	0.907886998	0.256807735	0.344905971	0.281120134	0.548824137	0.619712024	0.398693003	0.067803866	0.134698451	15.88454159	-9.21E-07	0.001442689	0.667122718	0.999957804	-0.014209225	0.150754878	0.763675069	0.999924566	0.683911401	0.415136014	0.055683418	0.11969706	NA	NA	NA	NA	NA	NA	NA	NA	NA	NA	NA	NA	NA	NA	NA	NA	NA	NA	NA	NA	NA	NA	NA	NA	NA	NA	NA	NA	NA		NA
R1DF05	XP_005759788.1	XM_005759731.1	17253509	EMIHUDRAFT_121145	EMIHUDRAFT_121145-1	EOD07359	hypothetical protein	EMIHUscaffold_799	7297	10175	1	7297	1419	1419	72.25	R1DF05	NA	KB869413;	Uncharacterized protein	NA	NA	NA	NA	ehx:EMIHUDRAFT_121145;	NA	NA	NA	NA	NA	NA	NA	472	MLGPRPTPVQPAYRTGSTYTGVDESVVGCKPGIVKTVVKVDEGVYKTREVKLTLRYGGYDPDTYDGADGLVLSLTLPAKWLDGGVPIRRLRDAFIGHYRKKRPSARLAAAADEEWGLAIKDESMLLFSKKRLDDDADLTKALYDRQEVYAMTARAQILPGATFVVLAGWYKQQCVLALDIGLRTADDSIEVLDGALTLQQVYEQSIAAAATLAKRLAASSGAALPDAPDLPADSPLAAVAAAAAADTDDPAASFEPAEAFAGPRAGRVFKRGARGVGYYSDAAAGGGAAGGGGGGRGGGRGGGDGGGGGGRGGGMGGPAKARTAAVAARESAAKAARELEEAISLGIPDRLRQALVGRSEQAEAAAEAAEAEAEAAEAEAAEAAARQGVAKVEAAPPPAEGAEEVPPDVEAEVEGGEGAGSAAAERGQKAPGEAPSFLGRAMVLGALPAPRGWTAPAETQPSVNENENCAIM	6.523829793	6.482724305	6.229133793	6.210130676	6.459200561	6.169152129	6.112424911	5.965069512	6.386226831	6.243316526	6.120448009	5.971223863	6.507633162	6.50555904	6.440890667	6.247452458	6.608949528	6.479951621	6.139154911	3.673178311	6.390559512	3.809752354	3.80278646	5.198802874	6.39690055	6.24129443	6.067944158	3.998066945	6.228650061	5.815332965	5.723147167	6.333229192	6.20652928	5.830412677	5.980682648	6.390796502	96.11973105	0.001230462	0.16943526	0.979778299	0.991847224	0.099706333	0.388987248	0.614968413	0.816448954	-0.023540828	0.51852964	0.946551695	0.967666926	55.57135126	6.89E-07	0.001442694	0.403976598	0.999957804	0.01876577	0.158907791	0.350182629	0.988969808	0.395470215	0.768089693	0.313728971	0.46629122	NA	NA	NA	NA	NA	NA	NA	NA	NA	NA	NA	NA	NA	NA	NA	NA	NA	NA	NA	NA	NA	NA	NA	NA	NA	NA	NA	NA	NA		NA
R1D8X2	XP_005759790.1	XM_005759733.1	17253510	EMIHUDRAFT_249595	EMIHUDRAFT_249595-1	EOD07361	hypothetical protein	EMIHUscaffold_799	11677	13226	1	11677	834	834	72.52	R1D8X2	NA	KB869413;	Uncharacterized protein	NA	NA	NA	NA	ehx:EMIHUDRAFT_249595;	NA	NA	NA	NA	NA	NA	NA	277	MAASPAIDLGEPLAALFKRARVADKFYRKYEGQLEDLGVGDAGDLLEVVAVKGIASLGIHELQAEKLRRALLGRRGWGDAAAAAEGGSGGGTEGSSLDPLEPALPESGDGTIAAAGGEEEATGSKAGEAAAEALAEAAVDAVYGALVAATLEEWAGASTDNPVSAEDARGPGLECQDCFGRFYDEFGVEPWLWRRAMREGWSREEMEAAEKEIWRGESSEISQLGEWVCDACLEGYLGGGVGDYSELRSGYDEEPEPGEGWEGGARPEEYDGLFDGP	NA	NA	NA	NA	NA	NA	NA	NA	NA	NA	NA	NA	NA	NA	NA	NA	NA	NA	NA	NA	NA	NA	NA	NA	NA	NA	NA	NA	NA	NA	NA	NA	NA	NA	NA	NA	NA	NA	NA	NA	NA	NA	NA	NA	NA	NA	NA	NA	NA	NA	NA	NA	NA	NA	NA	NA	NA	NA	NA	NA	NA	NA	NA	NA	NA	NA	NA	NA	NA	NA	NA	NA	NA	NA	NA	NA	NA	NA	NA	NA	NA	NA	NA	NA	NA	NA	NA	NA	NA	NA	NA		NA
R1BDG6	XP_005759791.1	XM_005759734.1	17253511	EMIHUDRAFT_48875	EMIHUDRAFT_48875-1	EOD07362	hypothetical protein	EMIHUscaffold_799	13413	13715	1	13413	303	303	68.32	R1BDG6	NA	KB869413;	Uncharacterized protein (Fragment)	NA	NA	NA	NA	ehx:EMIHUDRAFT_48875;	K09966;	NA	NA	NA	NA	PF09996;	NA	101	SAEEPAREPARNVLGTELSCCCADVHGSGIGTGFYRDGYCSTGPDDAGRHTVCIEATEKFLAVSAAVGNPLHQPIPQFMFPGVRPGDRWCLCASRYAQLIE	4.506606968	4.713909032	4.804595032	4.081335613	4.766727307	4.865145442	4.902772994	4.184571178	2.952104831	3.010047569	4.29740334	4.314056218	5.081135793	5.148734874	4.390932887	4.91362896	4.429770615	4.53852733	2.799816939	3.479834935	3.842265257	4.467853546	2.839814698	3.589827167	3.955658542	4.703064423	3.708682009	2.998580179	4.30722882	2.84479456	4.423595026	4.671619605	4.902628527	4.605701008	4.417090844	4.466953785	29.94789865	-0.043456781	0.180090958	0.105039678	0.44850968	0.060342533	0.407197767	0.720673381	0.876749368	-0.463211192	0.711043744	0.225849597	0.355107951	16.85289091	2.72E-07	0.001442694	0.766586118	0.999957804	0.016207479	0.158164544	0.454428686	0.999924566	0.574371923	0.824853697	0.185803562	0.312479069	0	231155.52	263739.97	176276.78	0	39792.547	289591.4	318909.47	218649.56	97246.016	177843.03	330004.75	362828.25	134153.77	381519.47	187617.6	167793.0675	162073.3543	205935.839	266529.7725	-0.050036188	0.957065163	1	0.295511813	0.634962217	0.987907975	0.667613586	0.292129259	0.489806049		NA
R1BC99	XP_005759787.1	XM_005759730.1	17253512	EMIHUDRAFT_121144	EMIHUDRAFT_121144-1	EOD07358	hypothetical protein	EMIHUscaffold_799	2194	6102	-1	6102	1815	1815	67.26	R1BC99	NA	KB869413;	Uncharacterized protein	NA	NA	NA	NA	ehx:EMIHUDRAFT_121144;	NA	NA	NA	NA	NA	NA	NA	604	MCSRCKRDVLQPGSKTRERDRERRRAGLLTYGDDVAFLFRTTSGASVIRFGKTQRITCKCLATRKLEHAAYGGIDVRAAAAEQEVQILLLWYGRTAPCSYTFDGRVSHGQDMQYRATAMLGFVEFDYDDATRRLTLPEAQLRSLRARAVALATHAASAPDVNNNPFEYYTTLADPRYEQLMVAVGELIDAPGERDVPVRSVFTQPMFEKLKASMAAQGWAGIDAVEEVWESDLASRPIVSGFLKDKEIGAKRLASMPDRFTNTINTEDGRTVCRPTVINNYDVPMPDGDAWFAQWHAFFFEAPLLAKSGAAAPRLPCAMLSPIKRSKYADVDLLFLQEVLEPRDCDAVRDQNSLILVAKRLLAGPAGEALSEVELGAEALSGALATGRRGRGAPVAEGDLCVFRARLELGGEGGATELLLASFHGDTNGLASTPVAAGLPLLVGIDANTYLTRDPKGGKKFVGDPRGDFVAECASGEAPLAHSWQGRAHRKGWQTTYNARTYLQPQLNKAVRYAERATSSLADNNPKDFLLYSEGAFEGAGACARDNTGQGSYVEGLPRRHRVARARPPLTPRSAPTLSRVGTSIPTLTFPSDHCIVSTTLRLR	5.206760344	5.488929895	5.586291017	5.487162202	5.555419698	5.570228285	5.810212341	5.353680954	5.719097801	5.824410994	5.552468925	6.112064838	5.927098676	6.365633731	5.796034178	5.562375985	6.456021817	6.508860391	6.444282293	6.138007618	5.486284887	5.765476104	5.690598037	5.59062871	5.458584168	5.036332548	6.294658034	5.44187908	5.198412691	5.767586248	5.748247403	5.788368404	6.03225034	6.265153765	6.261553805	6.56009989	77.5969973	0.106895113	0.180903115	0.218941049	0.55341493	0.469185888	0.270183403	0.035208258	0.146113498	1.186266431	0.273077382	4.00E-06	2.73E-05	53.31535655	-5.12E-07	0.001442685	0.84909066	0.999957804	0.00158121	0.145134883	0.979267502	0.999924566	0.898713149	0.345167871	0.004136783	0.013874282	NA	NA	NA	NA	NA	NA	NA	NA	NA	NA	NA	NA	NA	NA	NA	NA	NA	NA	NA	NA	NA	NA	NA	NA	NA	NA	NA	NA	NA		NA
R1CYB1	XP_005759789.1	XM_005759732.1	17253513	EMIHUDRAFT_249594	EMIHUDRAFT_249594-1	EOD07360	hypothetical protein	EMIHUscaffold_799	10558	11450	-1	11450	741	741	62.71	R1CYB1	NA	KB869413;	Uncharacterized protein	NA	NA	NA	NA	ehx:EMIHUDRAFT_249594;	NA	NA	NA	NA	NA	NA	NA	246	MDVIRLLAAACAGAVADHATNTICGTQPAVCNGTFAGRALDLSKLDLTGTLPPELGSLNLAFNNISGTIPAVASTKLANLSLWSNRISGTVGAAAPVPMQMQTTIVGKFEADGITLTISLMGNDDCCISVANGRYIQCNVCMPYLIFLGGPTLAFEAPDTVYQGCCFSKCDHCCFCCPCKFVRVPDVPESLPVATEEPLPVATAEPPTATAELPVATAELPVATGDREAPASGVVSKLLEARRAQQ	2.666176598	2.178426814	2.111220649	2.109195658	1.920332503	2.197849591	2.094832237	2.723035148	1.948238212	2.776741492	2.632415657	2.874647368	1.726254852	1.656623892	1.758134689	2.093393203	1.612749829	1.625530719	1.630108415	1.615495424	2.000441263	2.554376283	1.742938346	1.806759501	2.201586661	2.770072951	1.768189176	1.851344398	2.386998739	2.846498696	1.865062553	1.686181766	1.866108143	1.660797794	1.604768969	1.632304852	6.737378873	0.041838105	0.17793634	0.223390612	0.557241066	-0.666653001	1.103646641	0.020533733	0.098703229	-6.497746097	2.687889895	5.51E-06	3.64E-05	4.257166696	3.33E-07	0.001442694	0.664072818	0.999957804	0.011324325	0.15798186	0.536130577	NA	-0.838221882	1.230920117	0.062837265	0.132023673	NA	NA	NA	NA	NA	NA	NA	NA	NA	NA	NA	NA	NA	NA	NA	NA	NA	NA	NA	NA	NA	NA	NA	NA	NA	NA	NA	NA	NA		NA
R1BCA4	XP_005759792.1	XM_005759735.1	17253514	EMIHUDRAFT_258662	EMIHUDRAFT_258662-1	EOD07363	hypothetical protein	EMIHUscaffold_7989	811	1281	1	811	318	318	72.19	R1BCA4	NA	KB869412;	Uncharacterized protein (Fragment)	GO:0005524; GO:0016887	NA	ATPase activity [GO:0016887]; ATP binding [GO:0005524]	NA	ehx:EMIHUDRAFT_258662;	NA	NA	NA	NA	NA	PF02374;	NA	106	MLQSGAAQRLILVGGKGGVGKTSSSSAIAVRLADTGLSTLIVSTDPAHSLSDALMQDVSGGSPVGVAGCENLQAMEVETADAVDRFRAAVSGFRAADLGLGGLAEE	1.764964925	1.750574151	1.973467656	2.261989954	2.181783079	2.479988682	2.273512233	2.163468674	1.772185572	2.274965378	2.363189236	1.840987882	2.570118061	2.936663255	2.230070489	1.785600477	2.593859982	2.568237099	2.714397727	2.332059979	2.020590382	1.730328839	2.674520646	2.312709638	2.622531082	1.79170207	1.909453933	2.141695746	2.286311614	2.226428543	2.368211643	1.983966815	2.481409169	2.677525213	2.798498062	2.680274861	6.9062848	-0.029368048	0.173680948	0.421143373	0.720280277	0.165524441	0.40506496	0.41885523	0.678030561	0.457958281	0.571220662	0.247299751	0.380965411	5.073678581	-2.93E-07	0.001442693	0.795300226	0.999957804	-0.00257652	0.156032304	0.924126708	NA	0.630353323	0.704442012	0.169289013	0.290997297	NA	NA	NA	NA	NA	NA	NA	NA	NA	NA	NA	NA	NA	NA	NA	NA	NA	NA	NA	NA	NA	NA	NA	NA	NA	NA	NA	NA	NA		NA
R1CYB8	XP_005759794.1	XM_005759737.1	17253515	EMIHUDRAFT_249588	EMIHUDRAFT_249588-1	EOD07365	hypothetical protein	EMIHUscaffold_798	2445	4056	-1	4056	447	447	64.82	R1CYB8	NA	KB869407;	Uncharacterized protein	NA	NA	NA	NA	ehx:EMIHUDRAFT_249588;	NA	NA	NA	NA	NA	NA	NA	148	MPWMHCSTPCWLVQYCQCADWRAGSASPGVARVAREARLSVNPAAHGRRGSCSTGCGHRCGKKHPPSALLSPAFYNNFRRNGAPNTCPDYCAFPGCSLSVREGSPLPGGGEAKSDSVERPQIGIHASLDRVARHNDPWNCDSPLSSRW	3.629918617	3.196154954	3.465939309	3.2189884	3.372994899	3.192051773	3.270075782	3.678799425	3.115037012	3.820940806	3.638752103	3.948014631	3.548442554	3.362871633	3.474943292	3.622348811	2.932710346	3.094512174	2.961387381	3.452735881	3.501205068	4.024837342	3.434212444	3.275650989	3.333825444	3.37802581	3.438999493	3.381520398	3.692529166	3.913123836	3.602130405	3.306120265	3.48283122	3.619666468	3.045640554	3.173083719	12.89651171	0.084424263	0.191006476	0.156394587	0.497900755	0.143553879	0.336798471	0.521746671	0.756631387	-0.514712777	0.445464489	0.1517304	0.258506845	11.01840167	-1.69E-06	0.00144269	0.281449934	0.999957804	0.009130615	0.151048148	0.849760498	0.999924566	-0.520965292	0.451291743	0.164665582	0.284634377	NA	NA	NA	NA	NA	NA	NA	NA	NA	NA	NA	NA	NA	NA	NA	NA	NA	NA	NA	NA	NA	NA	NA	NA	NA	NA	NA	NA	NA		NA
R1D8X7	XP_005759795.1	XM_005759738.1	17253516	EMIHUDRAFT_249590	EMIHUDRAFT_249590-1	EOD07366	oligosaccharyl transferase	EMIHUscaffold_798	9961	16195	-1	16195	1932	1932	63.6	R1D8X7	NA	KB869407;	Oligosaccharyl transferase	GO:0004576; GO:0006486; GO:0016021	integral component of membrane [GO:0016021]	oligosaccharyl transferase activity [GO:0004576]	protein glycosylation [GO:0006486]	ehx:EMIHUDRAFT_249590;	K07151;	NA	NA	NA	NA	PF02516;	NA	643	MCATAGLCVFIAAMGVVAQQAYDIRMYAIRDYGYVIHEFDPWFNYRATEYLAANGWHAFFHWFDYMSWYPLGRPVGTTIYPGMQITAVAIWRALGKLGSAISLNDVCCLVPAWFGVSASILVGLFAAECSGRKSAGAFAALIMAIVPAHIMRSVAGGLDPRSVATTALVATFYCWVRALRDRPTARDGEATADSYAFGLLCGLAYVYMVAAWGGRVRVPLVAGWLTARLILLLGGRYSSKLHRAYSLFYVIGTAGATRVWKRRVQLAMPAAALLVVATAAILPTGYFGPLSSRVRGLFLKHTRTGNPLVDSVAEHQPGSTMMYRQYLQNVYPPLPSNPLAVYPLVPCGFALSLLRLTDANTFLLLYGAIAYFFASKMARRAESRRAETNPFGGAYCHRMAEGSSRPQIMFKATYSNGQTVMVDDYREAWLAYWWLRDKTPEDARVMAWWDYGYQITGIANRTSVADGNTGTTSDLAHSYARHLADYVLVWAGGGGDDLAKSPHLARIGNAAFHGRSESVSFAPRSNSVFHGHCGNDPTCSNFGFYRDRSPTPMMEKSLLYKLVLNGQRGVAVNSSYFEHAYSSKHGKARNSLVRIYKVKRVSLKSKLWAADPANRVCDAPGSWYCEFINSRRNFKQLSSPSTR	5.784925805	5.837305163	5.987055369	5.923899861	5.633980618	5.648020283	5.72310471	5.827576214	5.17833056	5.474117458	5.717195932	5.604662125	5.597751532	5.983468906	5.773498465	5.574939772	5.723895432	5.898328294	5.574599427	5.652202473	5.296038121	5.814325315	5.33053487	5.735246962	5.106502661	5.73281376	4.821615598	5.71272846	5.696709897	5.467702796	5.68346873	5.729656177	5.391960146	5.056898756	5.683855431	5.576605881	60.30033833	-0.117034974	0.169484473	0.215104513	0.54986114	0.064087124	0.195333523	0.717390947	0.875310684	0.02229337	0.204003442	0.91022641	0.9499277	39.67465769	-1.94E-06	0.001442684	0.504765325	0.999957804	0.021412251	0.145413811	0.731118478	0.999924566	-0.173743149	0.312373005	0.545390284	0.693106699	NA	NA	NA	NA	NA	NA	NA	NA	NA	NA	NA	NA	NA	NA	NA	NA	NA	NA	NA	NA	NA	NA	NA	NA	NA	NA	NA	NA	NA		NA
R1DF13	XP_005759793.1	XM_005759736.1	17253517	EMIHUDRAFT_121140	EMIHUDRAFT_121140-1	EOD07364	hypothetical protein	EMIHUscaffold_798	261	1853	1	261	1593	1593	62.9	R1DF13	NA	KB869407;	Uncharacterized protein	NA	NA	NA	NA	ehx:EMIHUDRAFT_121140;	NA	NA	NA	NA	NA	PF08386;	NA	530	MYKDSLGNFDGYSNWAISQRGIGPNANPSLECAASDMQLPPDGLAREYQISDFTACDCKMPDGSPLTGQSFANINPLNASEVENVFVRMHERSRVCPGAPKWQLTGPTGKEYDFLQWVGTTMLAHDIEAFRNAICAPRMHIDGISYGTAVASTYATIFPGTTGRVVLNGNMPPDVDTMEFGTTNAGAMQQAVAYLGRLCATATYAQNSFCAWLAAEGSFGEYDGARVLSRFKELKISAPTRSGEPFFLTPGLLGGYLQEKMIEAGFVPKGWAPVLEVLQALFPLAAGGDTATSQAAEIFDHYCRLPKIDPEAPIYTEAVATWSGKRTWYEYGVCIGPQQVGLSDWTCPYPRLLGNPTWSQWACRPEVNGFMNEAAVIGLDYDGRYTVTQAMGTWQTLVTSSGADRDGGSELAVGAFVGITANIFAWGELSTPCPVAFRGDVSALIVGNLYDPATSYTWTKRMRHAFPHAVMMTWQGVGHTASAGGNYPDSGIMGCIRRISAYWKNGTLPDDGYVCHQTAAVPLQQSAVHV	4.753079357	3.830462037	4.881718069	4.778006089	4.325712595	3.652730385	4.21880817	4.115361424	4.308935944	4.116805612	4.133531676	4.433091208	3.745719461	2.624086717	3.514532507	2.691858653	3.555847826	3.809101719	2.95588548	3.514379073	3.019869055	3.39707204	3.200538145	2.650248519	3.149786292	2.704918767	2.946247432	2.703941397	3.621538818	4.002647624	3.661145775	3.229960938	4.008029713	3.74089048	4.716437257	4.84771452	18.59846435	0.021915838	0.169431842	0.634135626	0.850467253	-1.214555618	0.749723199	0.00723288	0.045179641	-0.833195341	0.598578338	0.053406527	0.110764205	10.98270419	-5.60E-07	0.001442693	0.15347372	0.999957804	0.068137007	0.176855466	0.049812379	0.515507824	2.520944952	0.75840624	8.97E-05	0.000514335	367388.5	183285.97	442072.1	175733.69	149397.2	204114.11	823063	621015.4	179477.73	0	358716.5	477613.22	244308.92	27884.395	627774.44	391675.72	292120.065	449397.4275	253951.8625	322910.8688	0.621430409	0.422895114	1	-0.202006402	0.770442012	0.998753652	0.144574544	0.838502515	0.90691487		NA
R1BDH4	XP_005759796.1	XM_005759739.1	17253518	EMIHUDRAFT_258656	EMIHUDRAFT_258656-1	EOD07367	hypothetical protein	EMIHUscaffold_7979	24	275	-1	275	252	252	66.67	R1BDH4	NA	KB869406;	Uncharacterized protein (Fragment)	GO:0005524	NA	ATP binding [GO:0005524]	NA	ehx:EMIHUDRAFT_258656;	NA	NA	NA	NA	NA	NA	NA	84	MGNQQSNQVAEVEINKDLEDKEPKLASVNKESFIVSGAGLADGEAYRALLHEYQMTSTTLGEGGFGKVRLATSSRTGHQAAVKI	3.539533205	3.716256794	3.659026065	3.735080815	3.839601523	3.620896588	3.811066324	4.023733029	3.817167668	3.843336241	3.766519243	4.155943654	3.940316446	4.453006857	4.003176898	4.082535798	4.690555338	5.086342439	4.684403359	4.533444863	3.972484711	3.547537461	3.696742535	3.669825051	3.959053459	3.995940219	3.962978185	3.168135642	3.555888117	4.056179676	3.810406167	4.24849669	5.01911865	4.787041831	4.699846041	4.753868338	25.10573666	0.02060325	0.162623355	0.737132341	0.901823845	0.451062645	0.355983394	0.07641426	0.246275305	1.800494144	0.363109567	9.53E-08	9.41E-07	17.96888557	5.19E-07	0.00144269	0.781542148	0.999957804	0.046854534	0.160647721	0.310714022	0.967390791	2.089287124	0.48738186	2.44E-06	2.09E-05	NA	NA	NA	NA	NA	NA	NA	NA	NA	NA	NA	NA	NA	NA	NA	NA	NA	NA	NA	NA	NA	NA	NA	NA	NA	NA	NA	NA	NA		NA
R1BCA8	XP_005759797.1	XM_005759740.1	17253519	EMIHUDRAFT_125096	EMIHUDRAFT_125096-1	EOD07368	hypothetical protein	EMIHUscaffold_7976	106	479	1	106	374	374	63.37	R1BCA8	NA	KB869404;	Uncharacterized protein (Fragment)	NA	NA	NA	NA	ehx:EMIHUDRAFT_125096;	NA	NA	NA	NA	NA	PF00754;	NA	123	QNVFDQQAPVNDLSFADSTTGRPWAECGQYTSQWWGVDLGSEVYVGYVRLQNRNDCCPERLTDVDIYLGSTAETYTGNALVKSDVSVLSNVMLEVEINALGRYIYLNRPSAAGLTVCKFFVFA	2.053214799	2.150878903	1.696091206	2.176728956	2.354842398	1.810866413	2.20472322	2.365925204	2.125976418	2.490177001	2.130212543	1.966347007	2.041063725	1.709853716	2.108447459	2.583235574	2.11838612	1.982415677	1.861143194	1.935610874	2.153983154	1.693028356	2.158075781	2.331621937	2.156864361	2.298114453	2.31172083	2.7739938	2.099058239	1.895834877	2.204505989	2.429675843	2.34153477	2.279783447	1.867308019	2.320938894	5.150959139	-3.12E-05	0.169810918	0.997430522	0.998851787	-0.049278391	0.382226401	0.793903678	0.917168593	-0.499017762	0.609966605	0.216996746	0.344052553	5.114205186	1.86E-06	0.001442693	0.144809312	0.999957804	0.008896268	0.155935802	0.759591536	NA	0.216222296	0.576048274	0.593509135	0.73296147	NA	NA	NA	NA	NA	NA	NA	NA	NA	NA	NA	NA	NA	NA	NA	NA	NA	NA	NA	NA	NA	NA	NA	NA	NA	NA	NA	NA	NA		NA
R1DF21	XP_005759798.1	XM_005759741.1	17253520	EMIHUDRAFT_258654	EMIHUDRAFT_258654-1	EOD07369	hypothetical protein	EMIHUscaffold_7976	762	1229	1	762	468	468	70.73	R1DF21	NA	KB869404;	Uncharacterized protein (Fragment)	NA	NA	NA	NA	ehx:EMIHUDRAFT_258654;	NA	NA	NA	NA	NA	PF00651;	NA	156	MSRADDERPPKRRRVLSDAEDEPTRELQRDPLDIRGSLLELHQNMPSFSDVCVVVEGSKSSQEFACIGAVLASASRPLAAMLYGESSRMVTPSAGSSRPRLVLRGTEPWCFDLLLRYVHGLQVALDVDMALTLYHAADYYEVLPLRDGCCAFLLDA	8.421568665	8.600202219	8.483597165	8.644564856	8.91884566	8.836384722	8.379045235	9.265438074	8.952743547	9.295367749	9.068991532	9.332925997	8.735855056	8.689934287	8.580291416	9.05483571	8.446396137	8.374804501	8.316709285	8.416111012	9.531789295	9.24350121	8.95016006	8.913910476	9.46463502	9.388484661	8.659437576	8.812767928	9.250591416	9.504009163	8.784403286	8.97876698	8.751664097	8.91574566	8.364019033	8.458175328	524.8943476	0.175078585	0.208254288	0.097153968	0.439866001	-0.117591551	0.220081917	0.534770774	0.765036144	-0.690275114	0.246141236	0.002768568	0.008860122	516.2670042	-7.46E-07	0.001442681	0.812902088	0.999957804	-0.010024042	0.142713212	0.87829809	0.999924566	-0.716836046	0.317349584	0.013881015	0.038100611	NA	NA	NA	NA	NA	NA	NA	NA	NA	NA	NA	NA	NA	NA	NA	NA	NA	NA	NA	NA	NA	NA	NA	NA	NA	NA	NA	NA	NA		NA
R1D8Y5	XP_005759800.1	XM_005759743.1	17253521	EMIHUDRAFT_125095	EMIHUDRAFT_125095-1	EOD07371	peptidase M16	EMIHUscaffold_7973	584	1268	1	584	603	603	68.03	R1D8Y5	NA	KB869402;	Peptidase M16 (Fragment)	GO:0004222; GO:0046872	NA	metal ion binding [GO:0046872]; metalloendopeptidase activity [GO:0004222]	NA	ehx:EMIHUDRAFT_125095;	K01411;	NA	NA	NA	NA	PF00675;	NA	201	MRPPSASAKRARGTPPPVRVLSEGEALAKPSTDDRSYRLVELPNAMRVLLISDPQMSAEEDTGDGHGDEDEGEGDSEEGEEGEEGEEEGEGADSEGEGADSVKKASFALCVGVGYLSDPPNANGLAHFVEHMVFMGTEKYPDENEWAAFLSSHGGEDNGETDAETTCFYFDVHPNYLREGLDRFCQFFAAPRFAWGSSERE	5.965763245	5.760345549	5.712041816	6.053700129	5.743254611	5.680800324	5.695173981	5.468927007	5.452658134	5.443402099	5.526055009	5.772223956	5.646045743	6.151137086	5.688644303	5.763026648	6.683835176	6.961305425	6.809217231	6.839182752	4.927508432	5.419396361	4.719384899	5.508894552	5.13529212	5.304762316	5.301159102	5.388871224	5.137412626	5.361419708	5.80939861	5.855400988	6.492286832	6.472202254	6.37338656	6.631669951	88.49954124	-0.072168038	0.149703711	0.41348431	0.715523335	0.217287544	0.192367936	0.207676516	0.459449151	1.728132343	0.191887774	3.77E-20	2.08E-18	48.44317074	1.04E-06	0.001442685	0.700535371	0.999957804	0.150214083	0.235062251	0.055496292	0.541749519	2.009482086	0.347342776	9.36E-10	1.49E-08	NA	NA	NA	NA	NA	NA	NA	NA	NA	NA	NA	NA	NA	NA	NA	NA	NA	NA	NA	NA	NA	NA	NA	NA	NA	NA	NA	NA	NA		NA
R1CYC3	XP_005759799.1	XM_005759742.1	17253522	EMIHUDRAFT_60642	EMIHUDRAFT_60642-1	EOD07370	hypothetical protein	EMIHUscaffold_7973	6	158	-1	158	153	153	61.44	R1CYC3	NA	KB869402;	Uncharacterized protein (Fragment)	NA	NA	NA	NA	ehx:EMIHUDRAFT_60642;	K08998;	NA	NA	NA	NA	PF01809;	TIGR00278;	51	QFYKRFISPLIPPGCRFIPTCSEYGQLAFRQYPPLQALVLTAWRLVRCNPL	NA	NA	NA	NA	NA	NA	NA	NA	NA	NA	NA	NA	NA	NA	NA	NA	NA	NA	NA	NA	NA	NA	NA	NA	NA	NA	NA	NA	NA	NA	NA	NA	NA	NA	NA	NA	NA	NA	NA	NA	NA	NA	NA	NA	NA	NA	NA	NA	NA	NA	NA	NA	NA	NA	NA	NA	NA	NA	NA	NA	NA	NA	NA	NA	NA	NA	NA	NA	NA	NA	NA	NA	NA	NA	NA	NA	NA	NA	NA	NA	NA	NA	NA	NA	NA	NA	NA	NA	NA	NA	NA		NA
R1BDI1	XP_005759801.1	XM_005759744.1	17253523	EMIHUDRAFT_125093	EMIHUDRAFT_125093-1	EOD07372	hypothetical protein	EMIHUscaffold_7971	9	384	-1	384	376	376	65.69	R1BDI1	NA	KB869400;	Uncharacterized protein (Fragment)	GO:0000981; GO:0005634; GO:0008270	nucleus [GO:0005634]	DNA-binding transcription factor activity RNA polymerase II-specific [GO:0000981]; zinc ion binding [GO:0008270]	NA	ehx:EMIHUDRAFT_125093;	NA	NA	NA	NA	NA	PF00172;	NA	125	MTINKLCRSCRSARTQCDMIAPDGAVRTCSRCKRLGIQCVPEQDHRKTVKASTVFKNGFKMRLRGEEPGLSEKELTRRAQQAWLFSDSNPKKAANEAATLKAATKPLFLPGPLSALASSSCVPAA	9.374406761	9.197817387	8.918924577	9.087511094	8.74737205	8.671576443	8.724015011	9.682948518	8.848482471	9.814215213	9.586089583	10.01910297	8.593781699	8.399549902	8.552565714	9.387593536	8.115369735	7.943214481	7.895343933	8.891451147	9.7055721	10.37899709	9.353464299	9.432135106	9.848621966	10.0821897	9.475892111	9.306564514	9.832086768	9.8475496	9.061869908	9.351265864	9.173640572	9.054346743	7.382775322	8.377332176	607.9148655	0.115673601	0.216613061	0.073285512	0.414115216	-0.160227094	0.342167304	0.478104881	0.723837327	-0.92819754	0.477156619	0.016349553	0.040833348	732.8359171	-4.07E-07	0.001442689	0.835146866	0.999957804	-0.028156853	0.154705448	0.530470128	0.999924566	-1.34006833	0.522222354	0.002162665	0.008053658	NA	NA	NA	NA	NA	NA	NA	NA	NA	NA	NA	NA	NA	NA	NA	NA	NA	NA	NA	NA	NA	NA	NA	NA	NA	NA	NA	NA	NA		NA
R1CYD0	XP_005759804.1	XM_005759747.1	17253524	EMIHUDRAFT_44156	EMIHUDRAFT_44156-1	EOD07375	transcriptional regulator Sir2 family	EMIHUscaffold_797	13302	14217	1	13302	714	714	71.18	R1CYD0	NA	KB869399;	Transcriptional regulator Sir2 family (Fragment)	GO:0070403	NA	NAD+ binding [GO:0070403]	NA	ehx:EMIHUDRAFT_44156;	NA	NA	NA	NA	NA	PF02146;	NA	238	ARIIRRGDPVVFVTGSGLSAPSGIPTFRGAEGVWAKWVLEWGTRAAFLADPRGWYDNFWIPAHVVAEPGSTSERTYEPSAGHFAVAEVAACRQTNVHVITQNIDGLHQRAGLPSERLVEVHGRAGLLKCVSPGCRYAAAESIGPAQLDLATATAEWEAGAKGPDAARTVLGALPTCPACGAPALPQALLFDEEYESHSFYQYRKARRWLDGGQALVFVGTSFAVGVTEHALLGAPRRQ	1.578330725	2.322610168	2.037370684	2.114214275	1.901818591	1.560220401	1.910938123	1.70594343	1.582962767	1.598520919	2.211115922	1.628980453	2.037845566	2.026910669	1.919305098	2.004972037	2.251047074	2.20415321	1.877519302	2.274312451	2.074668637	1.868041863	1.845788648	1.579250311	2.412555962	2.336984752	1.677811886	1.595374182	2.126823591	1.556493909	1.561442582	1.599910023	2.592469146	2.120523262	2.359982897	2.352941766	4.177512219	0.003606348	0.171238345	0.886201219	0.957834297	0.234382475	0.458934158	0.240789911	0.500881124	0.958871653	0.803510039	0.054450129	0.112519344	4.439496995	7.11E-07	0.001442694	0.408301749	0.999957804	-0.011972734	0.157941004	0.494017455	NA	0.757268792	0.955900211	0.107570145	0.203131039	NA	NA	NA	NA	NA	NA	NA	NA	NA	NA	NA	NA	NA	NA	NA	NA	NA	NA	NA	NA	NA	NA	NA	NA	NA	NA	NA	NA	NA		NA
R1D8Z1	XP_005759805.1	XM_005759748.1	17253525	EMIHUDRAFT_249584	EMIHUDRAFT_249584-1	EOD07376	hypothetical protein	EMIHUscaffold_797	15157	16599	-1	16599	1287	1287	71.93	R1D8Z1	NA	KB869399;	Uncharacterized protein	GO:0016787	NA	hydrolase activity [GO:0016787]	NA	ehx:EMIHUDRAFT_249584;	K19882;	NA	NA	NA	NA	PF03283;	NA	428	MLHTVDLAIAEAHGARCLDGSPPWFYYDRPRSPGGSGSNNASWLVMLDGGAWCYSLDECAARATNGLGSSLQAKQRSWVYSGLLDPSPAHNPAFASFHRVLLGYCDGGSFAGNREAALHDSSGRPVWFRGRRNLDAQLEALRGLSLAPTPSAALRGLGLADGAELLLAGGSAGGLGALFSAERVRARLPQLSRFKLLLLSAFFLHRQPEPLPRAAACRRTFDPAASSAACTPWPDKMRALYELMHASGAPGCERALPATERWRCIFANESGARLDGGVPLFLVNSAHDSWQTANVWRTYPRCRWSRCAAADVARDVRTSNRMIRSFLADLHAAGLLRRPGGGAFISSCNEHVASLSAADYGSTLVGGTAMASAIARWWHAPADAPPEQHTYLPCELDPASRAPHYECNPTCSTKRRRRLRQECPGWPC	2.903251295	3.444713452	3.417160389	3.291397531	3.286087506	3.653126761	3.700869941	3.006715577	3.680009375	3.421918374	3.880035307	2.453780515	3.842881322	2.718883605	3.257250274	2.364446909	3.329100184	2.919489681	3.322590959	2.744791316	2.763938945	3.191559168	3.262323365	2.332678019	2.311334458	3.446883075	3.040122405	3.55669999	3.575823389	3.564101501	3.947065714	2.384898113	2.451793968	3.070515346	3.044370293	2.247871102	13.39996037	0.005306254	0.170235523	0.889232486	0.959078666	-0.122200909	0.403668073	0.520866057	0.755924105	-0.359684942	0.59344739	0.347680877	0.491951723	8.271744828	4.33E-07	0.001442694	0.604339481	0.999957804	0.021322972	0.159370024	0.279903219	0.948678136	-0.170970831	0.691440113	0.644889499	0.772801259	NA	NA	NA	NA	NA	NA	NA	NA	NA	NA	NA	NA	NA	NA	NA	NA	NA	NA	NA	NA	NA	NA	NA	NA	NA	NA	NA	NA	NA		NA
R1BDI8	XP_005759806.1	XM_005759749.1	17253526	EMIHUDRAFT_121139	EMIHUDRAFT_121139-1	EOD07377	hypothetical protein	EMIHUscaffold_797	17238	18367	1	17238	1077	1077	71.5	R1BDI8	NA	KB869399;	Uncharacterized protein	GO:0005509	NA	calcium ion binding [GO:0005509]	NA	ehx:EMIHUDRAFT_121139;	NA	NA	NA	NA	NA	PF13202;	NA	358	MSSPLALLLLLLMGAAADPLREAIMGQTEAQLVGIADRVGIDHGVMQGEGRLEALRKAVYEFAQSEKPAGVERFAWDGTPLEANAPAAKAKAAPATAAPAKASSEAQRRLRLKTSGQLRAMLDEFSVAYPAGASKEALLSLAEEAGLLERWEALHPPQKKAPSSSGGMADMLFASLDRDSDGSLSREEMAGLIEKTNAAAKAQGEAVPADFFASIDADGIAAIACDGRVDRGEASGYFERMMAGGGGAAGGGGAASRSTGGGGGGGGGAMEPSAIMRSLDKDGDGRLSREEMASLIQEANAANKAAGAGGDDDFFATMDADRSGFVEAAEATRFFEELQRLAASPPGAGGGKADKKEL	6.738781191	7.09161222	6.961281684	6.949592902	7.046052675	6.682105269	6.910631508	6.324080136	6.687460725	6.027675974	6.461471624	6.290126878	6.596550875	6.390104813	6.505621432	6.363002874	6.313674852	6.307665283	6.609522998	6.520812463	5.609127181	5.56610439	6.105439747	6.248861217	5.735295723	5.826453549	6.293642999	6.177221601	6.300812052	5.869632934	6.319974928	6.111983575	6.08980799	6.28171921	6.525701263	6.326730468	110.9549088	-0.320899445	0.2701809	0.023766872	0.36542102	-0.367032979	0.223717503	0.059458436	0.208888131	-0.458056907	0.225651153	0.032284886	0.072466631	58.2755083	1.27E-06	0.001442681	0.689960834	0.999957804	0.08793266	0.167908132	0.217992129	0.894913102	0.553241282	0.295624377	0.043637397	0.098011329	4064241.5	2737806.5	3628629.5	2879265.2	3117949.5	3391932	4419970	4032369.2	3126161	2948084.5	3210574.5	3550338.5	3293499.8	1962087.2	3638183	2587430.5	3327485.675	3740555.175	3208789.625	2870300.125	0.168819956	0.375873952	1	-0.052403249	0.74363698	0.99752934	-0.213230859	0.385859828	0.57739336		NA
R1BCB6	XP_005759802.1	XM_005759745.1	17253527	EMIHUDRAFT_249581	EMIHUDRAFT_249581-1	EOD07373	hypothetical protein	EMIHUscaffold_797	5604	7697	-1	7697	1773	1773	70.01	R1BCB6	NA	KB869399;	Uncharacterized protein	GO:0008484	NA	sulfuric ester hydrolase activity [GO:0008484]	NA	ehx:EMIHUDRAFT_249581;	NA	NA	NA	NA	NA	PF00884;	NA	590	MRSASLLCIESGTSCFDSGADWRFEGSGLRDPSFARARPPNVLILLADDLGVGDLEAYSASALVPTPAISALSAAGVRFTDAHAHPLCSPSRYSLLSGSYVFRGRRPSSSWGLSGGSQLLPGQRTIAESFRAAGYATLLLGKAGIGGEVAALPDELRRSTEDDRVDWLLRRGRRLADGPAQWGFDESLSMVSGIQSPPYAWFNGSVASLPRGSRCWGTATHATRTGDWVSGKFAGTGLRHRRYTPCGAGDGHDGAADWEGHMADAHVAQAALGFFDRRRRARGPQPPFFALVATAAVHAPFTPPDRFRDADIRTWVATSEVAAPRRLHVPHSSMVAELDAVVGALMAALRSAGELNETIVVFASDNGGLSCATKQHGSWRPSPETPAPPFEDVSPERSGLQSPLCGANSSAHLRGHKGDLYEGGHRVPLLVAWPAGGVPAGGECGDLVGLTDLYATLLDLAGLAPPAPGQAADSVSFKRRLLRPRDGHPARSDLLVPSPPSWALRWSRWKLISLAHGSQRATELFDLEADPGETTNLLPPHNVSGQPPRASGEAASRHEATAARMAQRADQILTSGELGGRKRMQALRTM	6.873880994	7.103968487	6.916181474	7.073050185	7.224434976	7.104028276	7.205357478	6.604001862	7.259104497	6.969661015	6.977190576	6.774094531	7.438990536	7.407398047	7.396444137	7.280301153	7.634301679	7.589803595	7.529139994	7.642043555	6.739769636	6.415386671	6.823474851	6.875679974	6.642384427	6.515949941	6.640671807	6.764855146	6.741471217	6.702355902	7.063072257	6.931985509	7.596262933	7.341016398	7.627236074	7.616137194	188.4429556	-0.033924637	0.128553079	0.722777557	0.895141092	0.435404674	0.171245242	0.005999212	0.038974283	0.752852973	0.17012767	5.60E-06	3.69E-05	117.7279563	-3.36E-06	0.001442664	0.491975683	0.999957804	0.086670085	0.140405604	0.297761117	0.958234172	1.181731568	0.190290491	1.90E-10	3.31E-09	NA	NA	NA	NA	NA	NA	NA	NA	NA	NA	NA	NA	NA	NA	NA	NA	NA	NA	NA	NA	NA	NA	NA	NA	NA	NA	NA	NA	NA		NA
R1DF27	XP_005759803.1	XM_005759746.1	17253528	EMIHUDRAFT_249582	EMIHUDRAFT_249582-1	EOD07374	hypothetical protein	EMIHUscaffold_797	7840	9428	1	7840	990	990	70.86	R1DF27	NA	KB869399;	Poly [ADP-ribose] polymerase (PARP) (EC 2.4.2.-)	GO:0003677; GO:0003950; GO:0005634; GO:0006260	nucleus [GO:0005634]	DNA binding [GO:0003677]; NAD+ ADP-ribosyltransferase activity [GO:0003950]	DNA replication [GO:0006260]	ehx:EMIHUDRAFT_249582;	NA	2.4.2.-	NA	NA	NA	PF00644;PF04057;	NA	329	MLLFHGTAERAVEDVLAHQNGLDPRFSNGGFYGSGIYLAEDPSYPIGGRYAHRISGSGGRRVQLLIVKAALGTQEEMGQRISAETRAMRMPGVRVEGPPRLLYNSVRGGPHRPFLSGGGESGCDASIVHVAYESRQMYPAYVIEVEIEMGAEVVAAVQNNSTEGSASAGPASKQQRTAAHSAAQVLAAAPTLGGGAGSGGGGSSHSAAHVPLAIQGGGAMLDEGCIELMHSGQTAGQAGANPYRVQIIDLRPIKNPMSRQGAEERYRLKISDGRHYMHAMLSTSLNPIIQRDGIRALSIVRIDNHIMNSIQNRKARPSARIGHPQQCPP	3.362829789	3.92448667	4.075161025	3.970689413	3.809377966	3.517162448	4.007287595	3.177161196	4.086863342	3.356822591	3.266791653	3.114104158	3.252135147	3.327954281	3.649549002	3.287856367	3.848889583	3.588867249	3.826733402	3.191331593	3.407039012	3.158368451	3.998134786	3.510514733	3.368467838	3.107585099	3.493462498	3.485214117	3.34273765	2.958655833	3.916251444	3.423913438	3.434240754	3.08031905	3.715234552	3.498792345	13.99496069	-0.027541415	0.169139848	0.579817311	0.819746393	-0.26695684	0.396764922	0.26441759	0.529245304	-0.051888914	0.427299086	0.879196487	0.930298244	9.640243914	-1.39E-06	0.001442692	0.400507769	0.999957804	-0.016939882	0.15413808	0.672477185	0.999924566	-0.178355894	0.467393628	0.639635503	0.769431426	NA	NA	NA	NA	NA	NA	NA	NA	NA	NA	NA	NA	NA	NA	NA	NA	NA	NA	NA	NA	NA	NA	NA	NA	NA	NA	NA	NA	NA		NA
R1BCC3	XP_005759807.1	XM_005759750.1	17253529	EMIHUDRAFT_374490	EMIHUDRAFT_374490-1	EOD07378	hypothetical protein	EMIHUscaffold_7968	564	1211	1	564	648	432	78.24	R1BCC3	NA	KB869397;	Uncharacterized protein	NA	NA	NA	NA	ehx:EMIHUDRAFT_374490;	NA	NA	NA	NA	NA	NA	NA	143	MEAAGDGGEARGGGGGGGGGGGERRHRVSVSGGGRRSSGGARSLLTGALLSLGSHATATGVLGNGDRARAATHDARAIFAESGPQREAVFSADVQRRARKQAQRRRPSTGSAPGGCAAREPRPEPRQRAARRGARAAAVPRAA	-2.270908257	-2.271839175	-2.272934543	-2.271555566	-2.275824256	-2.272838902	-2.278270825	-2.271233051	-2.270461288	-2.269063273	-2.273355434	-2.266654516	-2.274263675	-2.271577279	-2.279077298	-2.269661032	-2.277226508	-2.275219536	-2.260002243	-2.276756461	-2.272072733	-2.273261141	-2.273422252	-2.27081823	-2.271633271	-2.269308484	-2.263295266	-2.269334711	-2.271226219	-2.259366121	-2.272697626	-2.268945065	-2.277221613	-2.271170021	-2.278756181	-2.274307765	NA	NA	NA	NA	NA	NA	NA	NA	NA	NA	NA	NA	NA	NA	NA	NA	NA	NA	NA	NA	NA	NA	NA	NA	NA	NA	NA	NA	NA	NA	NA	NA	NA	NA	NA	NA	NA	NA	NA	NA	NA	NA	NA	NA	NA	NA	NA	NA	NA	NA	NA	NA	NA	NA	NA		NA
R1DF33	XP_005759808.1	XM_005759751.1	17253530	EMIHUDRAFT_258642	EMIHUDRAFT_258642-1	EOD07379	hypothetical protein	EMIHUscaffold_7964	55	348	-1	348	294	294	65.65	R1DF33	NA	KB869393;	Uncharacterized protein (Fragment)	NA	NA	NA	NA	ehx:EMIHUDRAFT_258642;	NA	NA	NA	NA	NA	NA	NA	98	MTDTSWTTKTAAAQDTRPVSSAVHTGYDAAEKTEDGIPLYGMDKELAAKAAAKRDPKKEQEAREWIEALTGMSLDGTLQEALKSGIVLCALATAIKPG	4.558266369	3.420228852	2.939871059	3.582151944	3.019399782	2.278479988	2.383804477	3.804697979	3.263711749	4.244660205	3.337363481	2.484745643	3.263444437	4.023106534	3.535136733	3.513476621	3.903570113	2.845986782	2.477684535	3.128476098	2.62218712	2.73945017	2.261482313	3.076157079	2.31517437	3.16393116	2.87663091	2.613266245	3.027856047	4.63466347	3.229588793	2.403698367	4.607736722	4.055981812	2.925287015	4.019646871	13.71026967	0.025914793	0.174749203	0.335553516	0.654887128	0.187947183	0.458522159	0.245959212	0.507406937	0.130939243	0.610744941	0.700543885	0.803310169	11.4825943	3.79E-08	0.001442694	0.957122434	0.999957804	0.03943894	0.164825694	0.037083107	0.444680133	2.107469547	1.445463866	0.007213494	0.022113123	NA	NA	NA	NA	NA	NA	NA	NA	NA	NA	NA	NA	NA	NA	NA	NA	NA	NA	NA	NA	NA	NA	NA	NA	NA	NA	NA	NA	NA		NA
R1DF39	XP_005759813.1	XM_005759756.1	17253531	EMIHUDRAFT_372159	EMIHUDRAFT_372159-1	EOD07384	hypothetical protein	EMIHUscaffold_796	9233	9828	-1	9828	596	261	63.42	R1DF39	NA	KB869389;	Uncharacterized protein	NA	NA	NA	NA	ehx:EMIHUDRAFT_372159;	NA	NA	NA	NA	NA	NA	NA	86	MMGVESSPAAPAERSALRASAMELDDLESGLRSASSGESLGESEPAEDSTESELSERAESSPGPSRSSRLRRLSSKIRSLSSPRLW	10.64977429	10.26520079	10.61330734	10.54606679	10.41060485	10.37397549	11.06918408	10.75950205	10.38800953	10.75195231	10.68108853	10.9137314	10.98371427	10.40116206	10.70065009	10.78274065	9.811456903	9.860471177	9.383066836	10.40178869	10.6295189	11.1396455	11.85953553	11.7778471	10.6805548	10.87490869	11.84149594	11.83958148	10.94836645	11.02944215	11.52452796	11.89665205	10.99557723	11.24873819	9.321068361	10.1208622	1633.912365	0.008487481	0.153564034	0.919711738	0.970653374	0.053281273	0.261827686	0.806512597	0.923373497	-1.047384958	0.324362935	0.000369915	0.001531347	2581.521969	-1.08E-07	0.001442691	0.945569638	0.999957804	-0.00380343	0.152936433	0.917471186	0.999924566	-0.823085237	0.558127016	0.054971923	0.118414928	NA	NA	NA	NA	NA	NA	NA	NA	NA	NA	NA	NA	NA	NA	NA	NA	NA	NA	NA	NA	NA	NA	NA	NA	NA	NA	NA	NA	NA		NA
R1CYE2	XP_005759814.1	XM_005759757.1	17253532	EMIHUDRAFT_249574	EMIHUDRAFT_249574-1	EOD07385	hypothetical protein	EMIHUscaffold_796	9950	10390	-1	10390	324	324	69.84	R1CYE2	NA	KB869389;	Uncharacterized protein	NA	NA	NA	NA	ehx:EMIHUDRAFT_249574;	NA	NA	NA	NA	NA	NA	NA	107	MTITTQRRTANSPAQAAKNRAKRWASGKSRKTGFAKARATFRGGGRGSAAAAERHDSMMTKARWRGTEAIARETPAGSLSVASMPQRKDYTNDAEHHGKFQVWLQAE	3.187289241	2.930547998	2.971102166	2.949787387	2.845698386	2.763620427	2.683073221	3.035538783	2.722756892	2.917101516	3.156717298	3.618152535	2.769326245	3.167872699	2.852547078	3.420707304	2.864851224	3.065884318	2.664635042	3.129738648	2.982332986	3.024743884	2.881327552	2.821384816	3.121140313	3.114407378	2.481770397	2.914945686	3.128133677	3.464666402	2.49864566	2.91966114	3.868519283	3.565019445	2.654408376	3.023345187	9.630162651	0.077803617	0.191058085	0.125149611	0.465645029	0.276529205	0.409802365	0.237009086	0.496179334	0.235865025	0.455416794	0.5087793	0.647790623	8.380323843	1.01E-07	0.001442693	0.941538603	0.999957804	0.015802023	0.156009268	0.629320296	0.999924566	0.694801234	0.636141503	0.125500355	0.229825967	NA	NA	NA	NA	NA	NA	NA	NA	NA	NA	NA	NA	NA	NA	NA	NA	NA	NA	NA	NA	NA	NA	NA	NA	NA	NA	NA	NA	NA		NA
R1D904	XP_005759815.1	XM_005759758.1	17253533	EMIHUDRAFT_249575	EMIHUDRAFT_249575-1	EOD07386	hypothetical protein	EMIHUscaffold_796	10874	12121	1	10874	1146	1146	64.82	R1D904	NA	KB869389;	Uncharacterized protein	GO:0016021	integral component of membrane [GO:0016021]	NA	NA	ehx:EMIHUDRAFT_249575;	NA	NA	NA	NA	NA	NA	NA	381	MLNPHDAAGAQFPSSGEVTGNAHHPTGPAFYLQEHGGFDFANVAEGLRERGQSADDALHVGTTVELNLLPALSAHPLRTLDPASAQVHVLAALPFASHVLSLAEGDPSSHVRRMMAFAYELRKSRAFVEHQIPFVLIYPHSNPTLMGNEALAALSLGSLIVATSDPVFARPTRHELASAEFHQAYRRGITIPYLGSRNQAAAVGRKRAGPVGNDAWDKFQRRFGYKANPTGIATALLRELGVRLPSCHAPANGGLPTRHRSLCPYNPAAGGQASRRLSLSSGAAGLRARISSLGRTNGSAVARVATVHRRLALAVEMGAQIGWSLLLLSLLLIVPIAWAILSPPRDDYDEPPAPTDGNEEPTSPRSPLFRAKETRSDETKS	0.816974693	0.646994652	1.099319695	0.649193396	0.900418878	0.781263068	0.882415508	1.192595243	0.658071067	1.306779453	1.078548543	1.574792653	0.752480789	0.808912918	0.708707342	0.664945932	0.613393859	0.624121332	0.627889739	0.708888499	1.406849021	1.166373213	0.884531422	0.829411884	1.061358668	1.406134385	0.737819935	0.866671559	1.084134869	0.993321067	0.908900402	1.045255167	0.701531552	0.65225047	0.606531791	0.62968466	2.495581339	0.033665397	0.176344299	0.242081571	0.57554127	-0.240165116	0.496322558	0.142120279	0.365888352	-2.19107115	1.803776245	0.00891015	0.024343617	2.298780888	-1.06E-07	0.001442693	0.924093792	0.999957804	-0.012226453	0.156676139	0.648961633	NA	-3.511881886	1.532100161	0.000944205	0.004001663	NA	NA	NA	NA	NA	NA	NA	NA	NA	NA	NA	NA	NA	NA	NA	NA	NA	NA	NA	NA	NA	NA	NA	NA	NA	NA	NA	NA	NA		NA
R1BDJ9	XP_005759816.1	XM_005759759.1	17253534	EMIHUDRAFT_249576	EMIHUDRAFT_249576-1	EOD07387	hypothetical protein	EMIHUscaffold_796	12289	12896	-1	12896	534	534	63.32	R1BDJ9	NA	KB869389;	Uncharacterized protein	NA	NA	NA	NA	ehx:EMIHUDRAFT_249576;	NA	NA	NA	NA	NA	NA	NA	177	MAMSGAAVYDGGPYEPYEPYEPYEPYEPDEEQVASNDVMAGDEPPWLSDARRQLLRLAPASTSTSAGIKRRRTNSASLLQAEEDEQRGSAVSALAGGVVTMRDDALEPCPLKPQRRLTMIVARLLLLVLVMRLATRVASAYAAEPPEAAVDGERWACWRMEEKTAMFSAVCSPLFVL	NA	NA	NA	NA	NA	NA	NA	NA	NA	NA	NA	NA	NA	NA	NA	NA	NA	NA	NA	NA	NA	NA	NA	NA	NA	NA	NA	NA	NA	NA	NA	NA	NA	NA	NA	NA	NA	NA	NA	NA	NA	NA	NA	NA	NA	NA	NA	NA	NA	NA	NA	NA	NA	NA	NA	NA	NA	NA	NA	NA	NA	NA	NA	NA	NA	NA	NA	NA	NA	NA	NA	NA	NA	NA	NA	NA	NA	NA	NA	NA	NA	NA	NA	NA	NA	NA	NA	NA	NA	NA	NA		NA
R1BDJ4	XP_005759811.1	XM_005759754.1	17253535	EMIHUDRAFT_249572	EMIHUDRAFT_249572-1	EOD07382	hypothetical protein	EMIHUscaffold_796	5372	6237	1	5372	720	720	60.05	R1BDJ4	NA	KB869389;	Uncharacterized protein	GO:0016021	integral component of membrane [GO:0016021]	NA	NA	ehx:EMIHUDRAFT_249572;	NA	NA	NA	NA	NA	NA	NA	239	MSLLALGRNGRSQAGAEASGLDSLMGWAYTTIEFTLFLWSIAVGLAYDGLAALLTSRVYRAGAGAVLLYLLGTTLIELVTSGDGGPELLFFLRMAVFVYCVGYQVRALCDYTPVRVLLLLSGGYPLFRHGAAAIAEPFRDYAAMGPYAGVLLTFSAIYLATRSMGRHVGYFMDTYIKTYVLETRIDSLLRRSPRHISSAFVLALFVGFAFQFGFCLSFGSANSAMCAMYCVLAILGHGD	NA	NA	NA	NA	NA	NA	NA	NA	NA	NA	NA	NA	NA	NA	NA	NA	NA	NA	NA	NA	NA	NA	NA	NA	NA	NA	NA	NA	NA	NA	NA	NA	NA	NA	NA	NA	NA	NA	NA	NA	NA	NA	NA	NA	NA	NA	NA	NA	NA	NA	NA	NA	NA	NA	NA	NA	NA	NA	NA	NA	NA	NA	NA	NA	NA	NA	NA	NA	NA	NA	NA	NA	NA	NA	NA	NA	NA	NA	NA	NA	NA	NA	NA	NA	NA	NA	NA	NA	NA	NA	NA		NA
R1BCC9	XP_005759812.1	XM_005759755.1	17253536	EMIHUDRAFT_446436	EMIHUDRAFT_446436-1	EOD07383	hypothetical protein	EMIHUscaffold_796	6944	9238	1	6944	1054	678	67.89	R1BCC9	NA	KB869389;	Uncharacterized protein	NA	NA	NA	NA	ehx:EMIHUDRAFT_446436;	NA	NA	NA	NA	NA	NA	NA	225	MDTASLIASVLSAARDCLAHALLWLPEVHPDLREKPEGLAVAGAALVPLLLLISSLLPTRAPRKASSESGGGNNWKRARVVKTVAATPLLGRSPSLPPPTALPRPVDLTGSWVNVSIRGDMHAYMVSMGAHFLVRQEAKAQEFGVGKMRNVISRQSNLHLLIEMNFPFVQSIELELDGREREYGTDPFGRSLRYCARWEGAELVAGTRVTRVFAREQPGTRALRY	9.785787413	9.121927416	9.253175983	9.140907718	9.267158673	9.34924976	9.304040768	9.985010946	9.378179427	10.39895401	9.871205465	10.20625226	8.894653579	8.845781363	8.936581629	9.516108296	8.520650957	8.668039272	8.720061205	8.784482402	9.949098136	10.33961482	9.304808556	9.444530043	9.951277198	10.34838326	9.169207542	9.277353203	9.755588759	10.2239418	9.259619222	9.330068281	8.740421271	8.881778826	8.371229414	8.540931181	820.7481197	0.271082619	0.369264658	0.03031876	0.367895264	-0.446175866	0.316358107	0.063972868	0.218791679	-1.140737024	0.336183364	0.000177697	0.000801372	742.5897304	-3.52E-07	0.001442687	0.880941488	0.999957804	-0.02226134	0.15046413	0.663334473	0.999924566	-1.594432648	0.434866163	4.32E-05	0.000270388	NA	NA	NA	NA	NA	NA	NA	NA	NA	NA	NA	NA	NA	NA	NA	NA	NA	NA	NA	NA	NA	NA	NA	NA	NA	NA	NA	NA	NA		NA
R1CIS9	XP_005759810.1	XM_005759753.1	17253537	EMIHUDRAFT_249570	EMIHUDRAFT_249570-1	EOD07381	hypothetical protein	EMIHUscaffold_796	2759	4335	1	2759	1071	1071	63.92	R1CIS9	NA	KB869389;KB865668;	Uncharacterized protein	GO:0006486; GO:0016757	NA	transferase activity transferring glycosyl groups [GO:0016757]	protein glycosylation [GO:0006486]	ehx:EMIHUDRAFT_195122;ehx:EMIHUDRAFT_249570;	NA	NA	NA	NA	NA	PF11051;	NA	356	MPDPFERCAPFQPSSCLCSELRLNTSSKVPLPACRPTVACGRAASKRSVFGAAGAAGNATIAILYGFQRERTRNSFTRAPLASYLKDMTLIMRLVLSLRAVDTALPIQLLVSGERHRRFEARLAARGVKIRGVSSPALPRWANAWHSGSFSKLAALGLLGYDRVIVLDVDCVVLRNIDHLAFAPAPGFVYRRKLREKCTSRAGLKWELSSGVMVLQPGATESNRMLRLMRQRAEQRHIVGDGGDQSIWRIFWSRVFELPAAYNAYKTDAVPSWRRVKGAESHDIFVLHDIWPVRWWAGWRAKAGAELFDQLRSLSRQAAGEWNMMEPRRVCYRKDVINVCEFEDQWQGEGMAMGEG	NA	NA	NA	NA	NA	NA	NA	NA	NA	NA	NA	NA	NA	NA	NA	NA	NA	NA	NA	NA	NA	NA	NA	NA	NA	NA	NA	NA	NA	NA	NA	NA	NA	NA	NA	NA	NA	NA	NA	NA	NA	NA	NA	NA	NA	NA	NA	NA	NA	NA	NA	NA	NA	NA	NA	NA	NA	NA	NA	NA	NA	NA	NA	NA	NA	NA	NA	NA	NA	NA	NA	NA	NA	NA	NA	NA	NA	NA	NA	NA	NA	NA	NA	NA	NA	NA	NA	NA	NA	NA	NA		NA
R1CIS9	XP_005775192.1	XM_005775135.1	17268310	EMIHUDRAFT_195122	EMIHUDRAFT_195122-1	EOD22763	hypothetical protein	EMIHUscaffold_3	500514	502090	1	500514	1071	1071	63.92	R1CIS9	NA	KB869389;KB865668;	Uncharacterized protein	GO:0006486; GO:0016757	NA	transferase activity transferring glycosyl groups [GO:0016757]	protein glycosylation [GO:0006486]	ehx:EMIHUDRAFT_195122;ehx:EMIHUDRAFT_249570;	NA	NA	NA	NA	NA	PF11051;	NA	356	MPDPFERCAPFQPSSCLCSELRLNTSSKVPLPACRPTVACGRAASKRSVFGAAGAAGNATIAILYGFQRERTRNSFTRAPLASYLKDMTLIMRLVLSLRAVDTALPIQLLVSGERHRRFEARLAARGVKIRGVSSPALPRWANAWHSGSFSKLAALGLLGYDRVIVLDVDCVVLRNIDHLAFAPAPGFVYRRKLREKCTSRAGLKWELSSGVMVLQPGATESNRMLRLMRQRAEQRHIVGDGGDQSIWRIFWSRVFELPAAYNAYKTDAVPSWRRVKGAESHDIFVLHDIWPVRWWAGWRAKAGAELFDQLRSLSRQAAGEWNMMEPRRVCYRKDVINVCEFEDQWQGEGMAMGEG	NA	NA	NA	NA	NA	NA	NA	NA	NA	NA	NA	NA	NA	NA	NA	NA	NA	NA	NA	NA	NA	NA	NA	NA	NA	NA	NA	NA	NA	NA	NA	NA	NA	NA	NA	NA	NA	NA	NA	NA	NA	NA	NA	NA	NA	NA	NA	NA	NA	NA	NA	NA	NA	NA	NA	NA	NA	NA	NA	NA	NA	NA	NA	NA	NA	NA	NA	NA	NA	NA	NA	NA	NA	NA	NA	NA	NA	NA	NA	NA	NA	NA	NA	NA	NA	NA	NA	NA	NA	NA	NA		NA
R1BCD7	XP_005759817.1	XM_005759760.1	17253538	EMIHUDRAFT_249578	EMIHUDRAFT_249578-1	EOD07388	hypothetical protein	EMIHUscaffold_796	15707	17382	1	15707	1284	1284	71	R1BCD7	NA	KB869389;	Uncharacterized protein (Fragment)	NA	NA	NA	NA	ehx:EMIHUDRAFT_249578;	NA	NA	NA	NA	NA	PF12763;	NA	428	MSSFSSPAGRRDAEHRRAFSVTAAHLLTEEFVALSSEAELQRTGFTLRDRDSSSEHLRIHSLVELEFKRNYITPGGNQLRRVARDKAVLGPNKIELPINAQGDLSGRCSPGVRPESDNNNKPPAAAVVRPPRRATSSGVGPPPLAMQRSAAASTMMPAMAEEGPAARGIPPIKPEELRTYRLFFSSLAAAIQSDTIGRAQAEPVLANTQLPRDEVDYIWSICDGDGDGAISADSSPRAASLAERGETSRGASGPGSRRVSGSASPRSGHRRNASYGSGGAGPGCRGDDWLVPSLPPTPAELDAVSGMALADEAGTPLANALYYVRLLTAEPTWEDLSGLERTLVRLPTDSDEWLHSFLELDGLQGLLDATTTADDTTPDDLRVQGRCIACVALLACRRVALTRLLEEKGAVNIIVGAVDVRSRRVQQQ	6.117625934	5.653096459	5.615845603	5.437188476	5.542382685	5.319273434	5.640812997	5.081223531	5.950007801	5.324007692	5.756510112	5.357407339	5.794179854	5.634530941	5.608189971	5.29236261	6.075899559	6.149902357	6.054429127	6.22620891	6.296134798	5.609877382	6.292334373	5.843887335	6.29546469	5.874306667	5.992127961	5.860669911	5.906862631	5.834031139	5.551843462	5.518840095	6.124694146	6.033497359	6.302078673	6.072933877	57.89319463	0.129802693	0.187883395	0.165249928	0.506373232	0.237870183	0.232485932	0.23251793	0.490648433	1.07092445	0.245584283	4.67E-06	3.14E-05	63.03395885	-5.18E-07	0.001442676	0.88753924	0.999957804	-0.199194074	0.254740773	0.050688053	0.520351557	0.10029708	0.252654314	0.677585007	0.799386698	NA	NA	NA	NA	NA	NA	NA	NA	NA	NA	NA	NA	NA	NA	NA	NA	NA	NA	NA	NA	NA	NA	NA	NA	NA	NA	NA	NA	NA		NA
R1CYD5	XP_005759809.1	XM_005759752.1	17253539	EMIHUDRAFT_249569	EMIHUDRAFT_249569-1	EOD07380	hypothetical protein	EMIHUscaffold_796	88	1650	1	88	501	501	72.17	R1CYD5	NA	KB869389;	Uncharacterized protein	NA	NA	NA	NA	ehx:EMIHUDRAFT_249569;	NA	NA	NA	NA	NA	PF00012;	NA	166	MPPGLPRFAWGTNIEAAAAICRPLLLRLVPAILDVASTAGRTRRWQRLVSWRWQRAGRRDEEGAEAGAGAGAGAAPASAPIDRIVLVGGATRMPCIGRFLRRMTGLKVKPSLQPEERGRGAEAVALGAAIQSDILAGGSDLGLRVINPFFQVPPPATGRKKAAAKS	0.782354007	2.615409694	2.245779086	1.356057727	0.730714155	0.760101256	1.571379404	0.778444941	0.787835868	1.641864765	0.754567131	0.838432502	0.745287748	1.237544943	1.138428719	1.363609527	0.719098042	0.736154628	0.742056617	0.72283756	1.088441814	1.168650409	1.262376279	0.783448735	0.773717378	0.802483894	0.886664964	0.802143037	0.778526504	1.465625728	0.761646728	0.807240915	1.215546363	1.686191474	1.837343784	0.744852127	1.83250609	0.001660654	0.173658255	0.903239297	0.964110326	0.019786656	0.434321085	0.801060757	0.920770675	-0.205258535	0.765095849	0.177156733	0.293143321	2.020882412	-6.92E-07	0.001442695	0.179627033	0.999957804	-0.003939811	0.157873395	0.76600453	NA	0.244625931	0.776698062	0.447164191	0.605078446	NA	NA	NA	NA	NA	NA	NA	NA	NA	NA	NA	NA	NA	NA	NA	NA	NA	NA	NA	NA	NA	NA	NA	NA	NA	NA	NA	NA	NA		NA
R1DF48	XP_005759818.1	XM_005759761.1	17253540	EMIHUDRAFT_258638	EMIHUDRAFT_258638-1	EOD07389	hypothetical protein	EMIHUscaffold_7959	21	236	1	21	216	216	57.87	R1DF48	NA	KB869388;	Uncharacterized protein (Fragment)	GO:0016021	integral component of membrane [GO:0016021]	NA	NA	ehx:EMIHUDRAFT_258638;	NA	NA	NA	NA	NA	NA	NA	71	IASKLEWFTDYENIANPTTWLILITWFAAGVLLGKFRNGTLFASRASTADTSAAAPAQEKRAKGSAKKKKA	4.863545879	4.694375905	4.621318068	4.571333542	4.258943279	3.958942723	4.274707361	4.105889178	4.08167659	4.131119174	4.344475909	4.286309001	3.995398927	3.800801786	4.12608645	3.827482121	4.75727386	4.783735165	5.049576488	4.506786645	4.259569424	3.798390315	4.650874028	4.409891812	4.238081157	4.342226774	4.451801068	4.278960223	4.092314883	4.288558492	4.357945115	4.390731599	4.094302324	4.401897256	4.51233466	4.060251326	23.41821532	0.02267526	0.15880128	0.739375771	0.902935828	-0.279682089	0.303205388	0.22895482	0.486128738	1.101973604	0.317269775	0.000159639	0.000729073	17.31717286	-6.54E-08	0.001442687	0.977438576	0.999957804	-0.010536411	0.147689796	0.844758599	0.999924566	-0.074905772	0.347057983	0.808821843	0.891376135	NA	NA	NA	NA	NA	NA	NA	NA	NA	NA	NA	NA	NA	NA	NA	NA	NA	NA	NA	NA	NA	NA	NA	NA	NA	NA	NA	NA	NA		NA
R1BCE3	XP_005759822.1	XM_005759765.1	17253541	EMIHUDRAFT_471145	EMIHUDRAFT_471145-1	EOD07393	hypothetical protein	EMIHUscaffold_795	10261	11965	1	10261	1155	1155	65.63	R1BCE3	NA	KB869383;	Uncharacterized protein	NA	NA	NA	NA	ehx:EMIHUDRAFT_471145;	NA	NA	NA	NA	NA	NA	NA	384	MKGISLEQLDQCAPCTLTGDTEEDYEPLRTPPATPDETEPTIVFPHSFEVGSAELREWLTGRSSNASHSTDDCDARCFGFLQVHGVTLGKSVHIKLMPRWAYRSIWCSDERVLHCLPPYCELLSAQDVRESVSADVDLLDQIASSISAGTDRGARLRKLLTYAGRNSSRFRGRLIRAYGPPQEGFYVRGVQALALSMWAEYVGASVFFARGWASDRYYSPQLGESAWEQHFEPPFGVTTGQVRVGRGCTLELSCSALKWLAFDWGGQQALSGPGRGIYPTQLGDTGATTHRLLCAAAASAFVRPRLPIRREASALWQDMTLGGHNSTGRPVVLGVHLRGTDKKASIGGRIVQPAEYFPWIDAFFAKHEPRAGRALLFLATDDQA	4.454705424	4.626411687	4.614405804	4.626501915	4.205651854	4.292989902	4.42626935	3.628319954	3.912370956	3.974901752	3.942616701	3.564528954	3.776768341	3.871043196	3.937699009	3.471604985	3.658099175	3.644155752	3.864200832	3.852744601	3.760596907	3.873571384	4.261631748	4.919128682	3.727223325	3.614041577	4.615369159	4.450115666	3.774678698	3.760431906	4.242845559	4.390995647	3.665270231	3.547155736	3.823868849	4.115053492	15.59450409	-0.129547026	0.217222563	0.104400603	0.447733116	-0.576555244	0.361267272	0.032535747	0.137864157	-0.783406749	0.352418806	0.0122858	0.032056371	16.83247478	-7.52E-07	0.001442691	0.657109741	0.999957804	-0.031154814	0.157117748	0.438276211	0.999924566	-0.747859372	0.543466245	0.077555738	0.156546192	NA	NA	NA	NA	NA	NA	NA	NA	NA	NA	NA	NA	NA	NA	NA	NA	NA	NA	NA	NA	NA	NA	NA	NA	NA	NA	NA	NA	NA		NA
R1DF53	XP_005759823.1	XM_005759766.1	17253542	EMIHUDRAFT_460057	EMIHUDRAFT_460057-1	EOD07394	hypothetical protein	EMIHUscaffold_795	12138	15011	1	12138	2109	1953	68.96	R1DF53	NA	KB869383;	Uncharacterized protein	GO:0000009	NA	alpha-16-mannosyltransferase activity [GO:0000009]	NA	ehx:EMIHUDRAFT_460057;	NA	NA	NA	NA	NA	PF04488;	NA	650	MARAAIGTRTAEPVDEARRRGVQVLLDTLLLSRCDYLLKSSSAVSEFALYFAPRLIARTHDFSFEAGSPWGSPAGLPATSRRGGAPPWAWEPQPAKAMHLARGGRCALREPREAGGEGGEPFVVLGNGTVRGAAAGEDPETAAAAGEAAGKAAEKALDDGLTPEAAAAAGKAAGDAIIAGADIEIAPWTGEPSCASREKPRLCSWKARERWCGRLSKPPERQPLERGYAAAQLSRLRRFRFVSSEDGRTCARIVYGEALRLYRHLHPPSATYAPPRENFSRQPAFRSERRRESATVSCGRAGGVSRGGVPSGDSVSDAARQWFAAWRTRHAASGLFRPANESLWACESPMESPPTVPRRILQMGATAEAARSTLVQAWRRLNPEYDHVFLTDAEGGDFVRAIASTAERAAYGALATGAQRSDLLRLLWLRELGGIYADSDTEPTLPLRVFVPRRATFLRTGSTFEFIGTRTGHPLFRWAVANVTREVQRQVEGIRRGRPLCNTSHTCVIRVSGPVMYQRARRTFCRSKANVKYRSVCSPARKNSCSAWARARARWVNTSTFRAENERIGLSPEFVTYGKRPSPDALHVPKVRNLGGLVEICGGAVRHLDCRNARRAALLSPGANESILQRVGFARCETRHYSQHTHFFNV	6.175949516	6.472842181	6.248049121	6.3517763	6.251033066	6.208775114	6.277540986	5.486558613	6.14153248	5.511210145	5.982325521	5.254017198	5.290667887	5.490781722	5.726704653	5.407807381	5.464534787	5.543000658	5.592973492	5.713288389	5.858069291	5.652871185	6.24643497	6.398484983	5.767919961	5.465187328	6.049040567	6.256263922	5.086614196	5.34228959	6.053866032	5.984582327	5.680403495	5.313545848	5.844759762	5.661010845	60.25111499	-0.12724816	0.201334696	0.146153535	0.486569589	-0.800988432	0.326690773	0.002720048	0.020780993	-0.740711829	0.306726484	0.007884188	0.021906965	53.75517358	-1.55E-06	0.001442687	0.5365919	0.999957804	-0.09402304	0.183756247	0.122546595	0.747215137	-0.599012256	0.381176396	0.074378751	0.151440158	NA	NA	NA	NA	NA	NA	NA	NA	NA	NA	NA	NA	NA	NA	NA	NA	NA	NA	NA	NA	NA	NA	NA	NA	NA	NA	NA	NA	NA		NA
R1CYE8	XP_005759819.1	XM_005759762.1	17253543	EMIHUDRAFT_460056	EMIHUDRAFT_460056-1	EOD07390	hypothetical protein	EMIHUscaffold_795	55	1338	-1	1338	1125	1124	66.36	R1CYE8	NA	KB869383;	Uncharacterized protein (Fragment)	GO:0005524; GO:0005534; GO:0005737; GO:0016301; GO:0016773	cytoplasm [GO:0005737]	ATP binding [GO:0005524]; galactose binding [GO:0005534]; kinase activity [GO:0016301]; phosphotransferase activity alcohol group as acceptor [GO:0016773]	NA	ehx:EMIHUDRAFT_460056;	NA	NA	NA	NA	NA	PF10509;PF00288;	NA	374	MTQLSLSDADKATLAATDDGARVALLKDLFNRCYGAAPEHVALAGGRVNLIGEHVDYPDVQFNNDPVVHLYSMGGAIQNSYLALVAARSDKKIVLCHTAVGEVFTVELAKLAQLEEEAVKQRADGLAMAERSTPVWANHTLGAVALMISSGAPCEGLSLLLTSNVPPGAGMSNSAANCVALGLVFNELYPTLALDTQMKVVTFARDAENSKFGGGHCGWLDQMLIACSKEHMLTKIDYADHSIEHFTSQLPKETQFVAINTNVPHVLAESDYSHRVRELTVGIAFLSKILGENAGGPLLKLSSLNRLIAAVDPANPASKPVRLENIKMGALAAAAPDGSPKFPSIKAELAEPEPLGHQKIQEIVAAAKGDALRA	7.807431116	8.073112559	7.923356571	7.984822302	7.710444008	7.821315615	7.934833549	7.225989312	7.557327942	7.158365142	7.30011705	7.065951457	7.055405387	7.280276408	7.323922096	6.961068405	7.386752445	7.721039749	7.740281541	7.455164358	7.541320576	7.376972444	7.974956327	8.029778374	7.3675442	7.394846558	7.879615977	8.15858846	7.289554407	7.11812451	7.524480835	7.47844861	7.89706024	7.65838202	7.83979336	7.899366559	192.6902786	-0.39960593	0.274466755	0.011159439	0.337232627	-0.704286898	0.237894842	0.000794548	0.007733016	-0.155505871	0.221561404	0.460272165	0.604759019	191.6980405	-3.85E-07	0.001442678	0.911169925	0.999957804	-0.226507067	0.298296167	0.037545539	0.446362118	0.061508256	0.271959861	0.813043772	0.893832905	3671943.8	2983081.5	3993493.2	3814447	4442613	3048877	4277430	4632364	3211772	2575960	3461027	3676564.2	4084726.5	3074609.2	5110939	3824862	3615741.375	4100321	3231330.8	4023784.175	0.181445369	0.301391747	1	-0.162163038	0.281695012	0.886124243	0.154261436	0.433691021	0.616713155		NA
R1CYF5	XP_005759824.1	XM_005759767.1	17253544	EMIHUDRAFT_446434	EMIHUDRAFT_446434-1	EOD07395	hypothetical protein	EMIHUscaffold_795	16201	17187	-1	17187	987	645	66.06	R1CYF5	NA	KB869383;	Uncharacterized protein	NA	NA	NA	NA	ehx:EMIHUDRAFT_446434;	NA	NA	NA	NA	NA	NA	NA	214	MSAILGQSAGGMEIRSPAGQILHLSDVVLQRIDMSALKYGLCWESRFAPPQSLMAVPSDVEASVTFSYTLGQNALIGELPLGSGSGSLIVKGFLGLNIDLAATRLTTCEGHFGFVSYEAGLEAVLGVGAGGASADVSKILDVLMPTISKSVPSIICTGQGTGVMASTSVALDRIGEAEAGHKGFRGLVAEVNALLHEEEQHNFLEGFRVSASGR	10.22998095	9.751548933	9.701480571	9.645124722	9.690178175	9.553460042	9.672488327	10.64299069	9.835809679	10.82540399	10.47171819	10.81021703	9.334678856	9.211902221	9.222692394	10.14651678	8.50699529	8.60914652	8.45236822	9.006648671	10.46124965	10.90081256	9.929956554	9.884484356	10.47696914	10.71437448	9.758723084	9.864074631	10.5047808	10.69254125	9.537123132	9.802859286	9.199033076	9.31145097	8.308615258	8.637008956	1129.914955	0.138241064	0.234233539	0.06503747	0.402129415	-0.351898288	0.367534072	0.155299966	0.386141709	-1.855550277	0.439979209	2.93E-06	2.06E-05	1074.318634	-6.27E-07	0.001442688	0.770277581	0.999957804	-0.020403802	0.151906139	0.661208211	0.999924566	-1.922192858	0.48457642	9.42E-06	7.00E-05	NA	NA	NA	NA	NA	NA	NA	NA	NA	NA	NA	NA	NA	NA	NA	NA	NA	NA	NA	NA	NA	NA	NA	NA	NA	NA	NA	NA	NA		NA
R1BDK4	XP_005759821.1	XM_005759764.1	17253545	EMIHUDRAFT_249564	EMIHUDRAFT_249564-1	EOD07392	hypothetical protein	EMIHUscaffold_795	6994	8454	1	6994	1461	1461	62.56	R1BDK4	NA	KB869383;	Uncharacterized protein	NA	NA	NA	NA	ehx:EMIHUDRAFT_249564;	NA	NA	NA	NA	NA	PF00415;	NA	486	MSGQSGATTVLKLPRELLVEVISVAASVYDIARLDCACSSFREVIEDALRLRATRAGTIAVTELPPSAVSWTQQLCFDELRRASSYRGMHFAISHGCVQSSHVALVDHEGSVLTCGVNIPDGNSEYFPEDEDGEVPIIGLLGRGDCPSQYHPARVPGFAVRVDAVSVNTHSTLILGHDGVVYSCGGGCDGQLGHGDRGIHLIPKAIQALLGKRIVAIAAGRSHSLFVDAVGIAYSCGEGFGGNLGHGNQARQLTPIPVRALRRKRICAVAASEGSFFLDDAGVAYSCGQGGKGYAGTDDGGLFQLTPRSICGALLDKQICAIAAGGIHTIFLDTAGVAYSCGFGGEGRLGHGDELRQDTPKPIDALRGMRICAIAAGGSASFFVDMSGVAYSCGSGPLANGREWGRPAPTPRGGPGVLAPTPLEDLLGQRVCAVATTNCRSLILLQDGRMFDAVEHPGATAFGISSVPRGIVVPWNCHSFQGLRVL	0.051930025	-0.077780011	-0.217359428	-0.06969069	-0.055574174	0.019550018	-0.105308022	-0.212002046	-0.209323363	-0.204082673	-0.218569049	-0.174476013	0.067943867	-0.213146786	-0.140985503	-0.206383724	-0.020579988	0.031752299	-0.025934005	-0.071042	-0.214740114	-0.21830199	0.001344552	-0.210581488	-0.213330062	-0.205037318	-0.128495355	-0.205138544	-0.211979014	0.005860206	-0.216658529	-0.015908456	-0.08241669	0.064487111	0.384075701	-0.018125736	0.961038727	-0.028501781	0.176567492	0.186576504	0.523329906	-0.032719255	0.416560604	0.805376761	NA	0.172517989	0.632688075	0.615526717	0.73817284	0.915460449	-3.10E-07	0.001442695	0.763970898	0.999957804	0.005624674	0.158009729	0.683447525	NA	0.503636905	0.92140553	0.165995746	0.286500623	NA	NA	NA	NA	NA	NA	NA	NA	NA	NA	NA	NA	NA	NA	NA	NA	NA	NA	NA	NA	NA	NA	NA	NA	NA	NA	NA	NA	NA		NA
R1D909	XP_005759820.1	XM_005759763.1	17253546	EMIHUDRAFT_249560	EMIHUDRAFT_249560-1	EOD07391	hypothetical protein	EMIHUscaffold_795	2746	4012	1	2746	948	948	72.06	R1D909	NA	KB869383;	Uncharacterized protein	NA	NA	NA	NA	ehx:EMIHUDRAFT_249560;	NA	NA	NA	NA	NA	PF00581;	NA	315	MSCRASAATTTCSSLVQADWLHGHLSDEDLIILDATQRLDREQNTASPDAEAFLACRIPGAKYVDVGGRLSEPGLRNARGDLLHNMRPAAGALAAELASLLGVRAEAAHLVLYSSRHVMWATRLWWLLHSSGFPGRVSVLDGGVQAWRARGYATESGPPPAEPEGREGPPSGGPSPRLRWRDGAFVGKEAVLRSVGNADVALIDSLKPESYSGARPYGRRGHIASAVNVPYARVVDPASGLFLGPREIRSAFVAAGLRPNEDARRRRHLGDDATLRAGEDAARLSLYDASLSEWAVEEELPMAAPAEEGGGWPRA	5.521970272	5.805331699	5.785361761	5.688774676	5.696963485	5.630601507	5.958532755	5.257467694	5.686526801	4.937118565	5.359187242	4.77782657	5.692716004	5.618595152	5.795681307	5.137080562	5.73960329	5.812954158	5.943550344	5.575760788	5.586802298	5.156148007	5.493687158	5.723306309	5.157082157	5.337897947	5.872953551	5.322135853	5.294855916	5.16364693	5.635371861	5.676496895	5.657980584	5.512978334	5.841605908	5.924895483	55.00558309	-0.200287259	0.283562492	0.052908422	0.391789393	-0.062897954	0.262128879	0.765025509	0.901657822	0.143533093	0.293442109	0.595059208	0.721819503	43.54427392	-1.76E-06	0.001442681	0.579987225	0.999957804	-0.02004845	0.142098953	0.755645471	0.999924566	0.327171955	0.279309939	0.212499647	0.346982	NA	NA	NA	NA	NA	NA	NA	NA	NA	NA	NA	NA	NA	NA	NA	NA	NA	NA	NA	NA	NA	NA	NA	NA	NA	NA	NA	NA	NA		NA
R1D914	XP_005759825.1	XM_005759768.1	17253547	EMIHUDRAFT_258627	EMIHUDRAFT_258627-1	EOD07396	hypothetical protein	EMIHUscaffold_7940	541	1285	-1	1285	339	339	66.85	R1D914	NA	KB869377;	Uncharacterized protein	GO:0016788	NA	hydrolase activity acting on ester bonds [GO:0016788]	NA	ehx:EMIHUDRAFT_258627;	NA	NA	NA	NA	NA	PF01026;	NA	112	MGGAAEPQPALLDAIRAVPERKLLVESDCADERSATLALPLALRLVADARGWTLERAARTTTENGLRFLRGDDGDDRDAGGAERPVCVACEPTAGSDESARPRLLVVSQCSR	NA	NA	NA	NA	NA	NA	NA	NA	NA	NA	NA	NA	NA	NA	NA	NA	NA	NA	NA	NA	NA	NA	NA	NA	NA	NA	NA	NA	NA	NA	NA	NA	NA	NA	NA	NA	NA	NA	NA	NA	NA	NA	NA	NA	NA	NA	NA	NA	NA	NA	NA	NA	NA	NA	NA	NA	NA	NA	NA	NA	NA	NA	NA	NA	NA	NA	NA	NA	NA	NA	NA	NA	NA	NA	NA	NA	NA	NA	NA	NA	NA	NA	NA	NA	NA	NA	NA	NA	NA	NA	NA		NA
R1D919	XP_005759830.1	XM_005759773.1	17253548	EMIHUDRAFT_121127	EMIHUDRAFT_121127-1	EOD07401	hypothetical protein	EMIHUscaffold_794	17294	19363	1	17294	1566	1566	65.17	R1D919	NA	KB869376;	Uncharacterized protein	GO:0003676; GO:0008270	NA	nucleic acid binding [GO:0003676]; zinc ion binding [GO:0008270]	NA	ehx:EMIHUDRAFT_121127;	NA	NA	NA	NA	NA	PF00098;	NA	521	MVASIFNSRRGGKDGQMVQRREQRKTQTGAGTAAQVVDGLEKVAASAVQMNQKDGADALTVTDAHAGLVNDVALKQGMMAISAKAVPNCHQFVSWLATFATFVQCFYPSCGWRHNLPLDGSGGKPILPSRRSWWAAAAPLRATPSPGEAGGPTGSASGMVLAEVSPSGDGGVAVGTDADAEKIEKLLRSERGGTRLTAVGIVDEKIGDVAFELAEDIPFAALEQRLLHPDGWEALAGTLLGEPSARAGYLIKRDLLKTWWQDATPEQPPTKAGAPTRSAGASVVASSQPATKPAAILSAKYATELEGQGLDEPGALALSITLEIGGVVSAEEALALDGAKYGTSPGLVSKVRKMREDGASLCQALKGGRRAVLEHCRRLEQDYIERGMQTEASLMLSLRSGLMEFNDEKILLTYFQRYLRKYSGRGLPSLPVDKELRDDVFREQEKSTESLKKEIEDIGKRLAKAEAVAAEAKAKAAAAEEAAKRTGKSNVKTCYWCGEEGHVKPDCPVFKADLPKVKKGN	NA	NA	NA	NA	NA	NA	NA	NA	NA	NA	NA	NA	NA	NA	NA	NA	NA	NA	NA	NA	NA	NA	NA	NA	NA	NA	NA	NA	NA	NA	NA	NA	NA	NA	NA	NA	NA	NA	NA	NA	NA	NA	NA	NA	NA	NA	NA	NA	NA	NA	NA	NA	NA	NA	NA	NA	NA	NA	NA	NA	NA	NA	NA	NA	NA	NA	NA	NA	NA	NA	NA	NA	NA	NA	NA	NA	NA	NA	NA	NA	NA	NA	NA	NA	NA	NA	NA	NA	NA	NA	NA		NA
R1BDL4	XP_005759831.1	XM_005759774.1	17253549	EMIHUDRAFT_249558	EMIHUDRAFT_249558-1	EOD07402	hypothetical protein	EMIHUscaffold_794	19940	20556	-1	20556	531	531	74.23	R1BDL4	NA	KB869376;	Uncharacterized protein	NA	NA	NA	NA	ehx:EMIHUDRAFT_249558;	NA	NA	NA	NA	NA	NA	NA	176	MESPGGPLPPGTDEPSGCYGSLVGGEADPGQRAVTWQPSGCPIWEPSGSPTPRPERLSSLRPEQHPALPPGTDEPSGSHGSLVGGEADPGQRAVTWQPSGCPIQEPSGSPTLRPERTNTLRPERRRAPPLRQNEPSSCHGSLVGGEADPGPRALLLKAAAPAVADCLLVCPLATRG	NA	NA	NA	NA	NA	NA	NA	NA	NA	NA	NA	NA	NA	NA	NA	NA	NA	NA	NA	NA	NA	NA	NA	NA	NA	NA	NA	NA	NA	NA	NA	NA	NA	NA	NA	NA	NA	NA	NA	NA	NA	NA	NA	NA	NA	NA	NA	NA	NA	NA	NA	NA	NA	NA	NA	NA	NA	NA	NA	NA	NA	NA	NA	NA	NA	NA	NA	NA	NA	NA	NA	NA	NA	NA	NA	NA	NA	NA	NA	NA	NA	NA	NA	NA	NA	NA	NA	NA	NA	NA	NA		NA
R1BCF0	XP_005759827.1	XM_005759770.1	17253550	EMIHUDRAFT_249552	EMIHUDRAFT_249552-1	EOD07398	hypothetical protein	EMIHUscaffold_794	8877	9956	-1	9956	786	786	68.8	R1BCF0	NA	KB869376;KB866472;	Uncharacterized protein	NA	NA	NA	NA	ehx:EMIHUDRAFT_196740;ehx:EMIHUDRAFT_249552;	NA	NA	NA	NA	NA	NA	NA	261	MPAALPVTPSGVRHVACHSGAKDLATGKLKCFRDAPSHFRPTMTPREMLLAGMHGGIYFNPKGGKPGVKFPRNKYPNGIPGVTIDEFPQEWFVGVPKELFLSRRYSSSHNKHGVKSGLDQAGWESSGWINECDPRGWTQWYFRFYAGRRLAGGEDERQIARWNGVCGDKGRWKQNLIAKCLRDGKSYDDQTVSPVVRQTLLHWAYELQEADFRSGAKRVKSHGASYVPRDQLSGIPLSEYEKQRDATKARNQRKLEELGLA	7.773451322	7.627355256	7.584569304	7.962466162	9.048538162	9.134009641	8.692982547	7.821926968	8.916445979	8.613617258	8.427112933	7.669463822	8.746951876	8.517128398	8.627326125	8.153677517	8.5561661	8.455951664	8.174083803	8.055895013	8.985634431	8.256957948	8.999189804	8.810376209	8.779142295	8.727922025	9.267757209	8.437150028	8.495894411	8.018632919	9.040722064	8.285806197	8.239164653	8.097196512	7.938503081	8.475908499	444.5195632	-0.067508489	0.174641998	0.321240539	0.644400204	-0.191661782	0.310405431	0.398682373	0.661969304	-0.513262555	0.367851859	0.106600211	0.194583023	373.7958325	4.30E-07	0.001442683	0.88792056	0.999957804	-0.074135953	0.164526716	0.250111269	0.922872419	-0.782695119	0.34127523	0.011256721	0.032120566	733580.9	908994.6	1286601.8	1133113.2	1661170.5	984073.9	1166797.4	1237443.8	626033.8	466997.4	984283.2	1236180.9	867759.4	269772.22	461595.16	378176.56	1015572.625	1262371.4	828373.825	494325.835	0.313843013	0.238544626	1	-0.293939539	0.415354521	0.924046159	-1.038759199	0.026804183	0.105904409		NA
R1BCF0	XP_005770888.1	XM_005770831.1	19046460	EMIHUDRAFT_196740	EMIHUDRAFT_196740-1	EOD18459	hypothetical protein	EMIHUscaffold_4	2083521	2084600	-1	2084600	786	786	68.8	R1BCF0	NA	KB869376;KB866472;	Uncharacterized protein	NA	NA	NA	NA	ehx:EMIHUDRAFT_196740;ehx:EMIHUDRAFT_249552;	NA	NA	NA	NA	NA	NA	NA	261	MPAALPVTPSGVRHVACHSGAKDLATGKLKCFRDAPSHFRPTMTPREMLLAGMHGGIYFNPKGGKPGVKFPRNKYPNGIPGVTIDEFPQEWFVGVPKELFLSRRYSSSHNKHGVKSGLDQAGWESSGWINECDPRGWTQWYFRFYAGRRLAGGEDERQIARWNGVCGDKGRWKQNLIAKCLRDGKSYDDQTVSPVVRQTLLHWAYELQEADFRSGAKRVKSHGASYVPRDQLSGIPLSEYEKQRDATKARNQRKLEELGLA	9.543664581	9.532609162	9.357140068	9.286860191	9.550405253	9.624734794	9.446974891	9.82002237	9.820995073	10.00435825	9.870697626	9.957219193	9.572343632	9.457392646	9.415563961	9.749453413	9.000179577	8.978379443	8.807068377	9.206301346	10.25633287	9.969592535	9.948270369	9.652265897	10.23013802	9.910051826	10.03736521	9.762934775	10.1053677	9.904424666	9.444781756	9.52091889	9.581500514	9.82571222	8.825191221	8.867795446	867.8221981	0.331028289	0.174916848	0.008395155	0.32333731	-0.06822112	0.155764917	0.63751075	0.831356644	-0.881313923	0.166021529	4.73E-08	4.94E-07	848.9181324	2.13E-07	0.001442683	0.946555226	0.999957804	-0.053897431	0.154751252	0.394118825	0.999924566	-0.789589757	0.340784234	0.010463419	0.030221674	733580.9	908994.6	1286601.8	1133113.2	1661170.5	984073.9	1166797.4	1237443.8	626033.8	466997.4	984283.2	1236180.9	867759.4	269772.22	461595.16	378176.56	1015572.625	1262371.4	828373.825	494325.835	0.313843013	0.238544626	1	-0.293939539	0.415354521	0.924046159	-1.038759199	0.026804183	0.105904409		NA
R1BDL0	XP_005759826.1	XM_005759769.1	17253551	EMIHUDRAFT_249551	EMIHUDRAFT_249551-1	EOD07397	Hypothetical protein	EMIHUscaffold_794	6578	7937	1	6578	888	888	65.15	R1BDL0	NA	KB869376;	Uncharacterized protein	NA	NA	NA	NA	ehx:EMIHUDRAFT_249551;	NA	NA	NA	NA	NA	NA	NA	295	MVKNRYLTESNQNRRRSGRGRKRLLLPDSYNVQKVIAWRQRAGGIELLTAWEDYDVDGWTWEPLDNIPQRFVRAFHAQRERLPTSFFYVVTRMRDRIAFKVIERTGPMFGLAVLVEEASLREYALALLQYFSTPPSGTKAKIAVKEDHWQRAHTLTIFSQEHAAWIVSLHESRPTHGVGALRIRGARRMSNMLLVACNARTPMRLSFVEPRAGGSDAPAPGSYKFTVEFTTVGINSATGDIMPYTAPTDELRLEMAEAHALVAYAKKTLKQPWAAEPVRHRLRASGWCDQPVAFQ	NA	NA	NA	NA	NA	NA	NA	NA	NA	NA	NA	NA	NA	NA	NA	NA	NA	NA	NA	NA	NA	NA	NA	NA	NA	NA	NA	NA	NA	NA	NA	NA	NA	NA	NA	NA	NA	NA	NA	NA	NA	NA	NA	NA	NA	NA	NA	NA	NA	NA	NA	NA	NA	NA	NA	NA	NA	NA	NA	NA	NA	NA	NA	NA	NA	NA	NA	NA	NA	NA	NA	NA	NA	NA	NA	NA	NA	NA	NA	NA	NA	NA	NA	NA	NA	NA	NA	NA	NA	NA	NA		NA
R1DF60	XP_005759828.1	XM_005759771.1	17253552	EMIHUDRAFT_471143	EMIHUDRAFT_471143-1	EOD07399	hypothetical protein	EMIHUscaffold_794	11976	12981	-1	12981	921	501	70.58	R1DF60	NA	KB869376;	Uncharacterized protein	GO:0008270	NA	zinc ion binding [GO:0008270]	NA	ehx:EMIHUDRAFT_471143;	NA	NA	NA	NA	NA	PF05495;	NA	166	MESLLKKLRKKNASQLASLGLSVGKPLPNKGACKHFKHSYRWLRFPCCGRAHPCATCHAASDCPAAAAGQAVWATRMLCGKCSREMPYSDRPCSSCGNTFTRPGGGHWQGGDGCRDQTRLAKSDSRKHKGTSAAGAKKTVSAKSQRVGAAGSRATAAKKLAMARPA	3.621034658	3.649919995	4.266934299	4.064943182	4.300671173	4.338518288	3.847578762	3.307805689	4.1248892	3.474991514	3.9585102	3.61336662	4.237915307	4.506844101	4.090873986	4.007039283	4.698207572	4.322154274	4.557756968	4.560830794	3.945837877	3.563816282	3.955711627	3.998597087	4.356270607	3.663524594	4.254098853	4.249922376	4.422332301	3.830227937	4.353299588	4.282965122	4.120601873	4.161363078	4.499113448	4.318688994	21.83013436	-0.051835218	0.173073445	0.380092537	0.691701581	0.214018002	0.332918637	0.357167048	0.624951594	0.805916825	0.40627144	0.020353744	0.049160018	17.07040502	3.49E-06	0.001442689	0.153918401	0.999957804	0.126801878	0.214291539	0.064181519	0.575926037	0.707849171	0.370656702	0.032499795	0.076936691	NA	NA	NA	NA	NA	NA	NA	NA	NA	NA	NA	NA	NA	NA	NA	NA	NA	NA	NA	NA	NA	NA	NA	NA	NA	NA	NA	NA	NA		NA
R1CYG2	XP_005759829.1	XM_005759772.1	17253553	EMIHUDRAFT_121126	EMIHUDRAFT_121126-1	EOD07400	hypothetical protein	EMIHUscaffold_794	14951	15853	-1	15853	903	903	74.64	R1CYG2	NA	KB869376;	Uncharacterized protein	GO:0016021	integral component of membrane [GO:0016021]	NA	NA	ehx:EMIHUDRAFT_121126;	NA	NA	NA	NA	NA	PF01569;	NA	300	MPRGYAQPSLSRFPIDGSALDRLDKWLSRPAFRLRLGHFPELVFSVPACCFGYPLAAAPLALWLALLAGGSPSPTAWALAAAATAAVLGLHLRLLLTHDAAAPAATAARAARSVYSVPAILLTPPAAVAAAHVLGLPGRGAAHAYLTLWYASIAPVLMAKRLARRRRPIASADVPPKALPAIRAILEHDANASFPSGDAAGAMSFAYPALRCAGLPAAAIGCLLLACFGRLYYGAHHLLDVAAGALLALLTSAAAELLLLPAGLCAAAWWHPLVAQACVLATVKALRLDAKLARTAAADR	-0.472485169	-0.477096613	-0.482259986	-0.475712378	-0.49434139	0.539249969	-0.502711814	-0.474115952	-0.470204965	-0.462189768	-0.484162598	-0.440490987	-0.488105774	-0.475819009	-0.509996264	0.301952051	-0.499348094	-0.492007535	-0.489483812	-0.497732834	0.478918424	-0.483740416	0.527575105	-0.472029185	-0.476093489	-0.463659004	-0.376510764	-0.463815968	-0.474081885	-0.483832044	-0.481168695	0.060166757	-0.499331598	-0.473801262	-0.504171251	-0.488291411	1.840269004	-0.005013484	0.174103933	0.343042656	0.660639119	-0.009151213	0.43713134	0.790877025	0.915919506	-0.090424949	0.734964717	0.214126752	0.340448806	2.037967516	-2.18E-07	0.001442695	0.228779345	0.999957804	-0.003878482	0.158390249	0.448380641	NA	-0.140746637	0.820577008	0.113925413	0.212626341	NA	NA	NA	NA	NA	NA	NA	NA	NA	NA	NA	NA	NA	NA	NA	NA	NA	NA	NA	NA	NA	NA	NA	NA	NA	NA	NA	NA	NA		NA
R1BCF5	XP_005759832.1	XM_005759775.1	17253554	EMIHUDRAFT_258626	EMIHUDRAFT_258626-1	EOD07403	hypothetical protein	EMIHUscaffold_7935	453	1220	1	453	201	201	64.19	R1BCF5	NA	KB869375;	Uncharacterized protein	NA	NA	NA	NA	ehx:EMIHUDRAFT_258626;	NA	NA	NA	NA	NA	NA	NA	66	MRYAPAPAAYCSATSVVLSDLGRTIGRLRGFSASFPRTGHELDSHSKKIRLPADAQPPAELPNPPG	NA	NA	NA	NA	NA	NA	NA	NA	NA	NA	NA	NA	NA	NA	NA	NA	NA	NA	NA	NA	NA	NA	NA	NA	NA	NA	NA	NA	NA	NA	NA	NA	NA	NA	NA	NA	NA	NA	NA	NA	NA	NA	NA	NA	NA	NA	NA	NA	NA	NA	NA	NA	NA	NA	NA	NA	NA	NA	NA	NA	NA	NA	NA	NA	NA	NA	NA	NA	NA	NA	NA	NA	NA	NA	NA	NA	NA	NA	NA	NA	NA	NA	NA	NA	NA	NA	NA	NA	NA	NA	NA		NA
R1DF67	XP_005759833.1	XM_005759776.1	17253555	EMIHUDRAFT_258623	EMIHUDRAFT_258623-1	EOD07404	hypothetical protein	EMIHUscaffold_7932	35	636	-1	636	602	602	75.42	R1DF67	NA	KB869372;	Uncharacterized protein (Fragment)	NA	NA	NA	NA	ehx:EMIHUDRAFT_258623;	NA	NA	NA	NA	NA	NA	NA	201	MSDSLKQQYPPFATDPETPWPTTDGKRAMPRLAASGGGAARPWVDPTTLLLQPGETSSIALRLQLAEAGPRTRDAALAKMGSAVLRAVPGYVLSPHLPGTLFVQPPAGASVSTARADPPSGADTATLDATLRAPLPSGFVPVRLTAAGYGEARLRVAFSDGSEALAHYYVLPPFERQVAALGAHLAKLGWLPREYPDPFGR	1.949586088	2.148943569	2.301812875	2.728464639	2.126216232	2.177093445	1.905169031	2.464701843	2.431692036	1.797790794	2.514947877	2.708092073	1.839490476	2.158060974	2.039258218	2.588084727	2.702552051	1.82116	2.19945769	2.2107439	2.019596047	1.731751588	2.299790802	2.508088348	2.227383179	2.276179978	2.781306572	2.329524849	2.380618595	2.219040289	2.180891415	2.528999586	2.058313191	2.565585101	2.475539538	2.25672842	5.577571997	0.028530094	0.17441955	0.366261268	0.680967733	0.000678962	0.397657588	0.998486186	0.999467705	0.168040257	0.575015248	0.641519503	0.75787842	5.394701584	1.34E-06	0.001442693	0.311219049	0.999957804	0.023919779	0.157430941	0.46426616	NA	0.342795675	0.560861174	0.40392815	0.56212075	NA	NA	NA	NA	NA	NA	NA	NA	NA	NA	NA	NA	NA	NA	NA	NA	NA	NA	NA	NA	NA	NA	NA	NA	NA	NA	NA	NA	NA		NA
R1CYG8	XP_005759834.1	XM_005759777.1	17253556	EMIHUDRAFT_249542	EMIHUDRAFT_249542-1	EOD07405	hypothetical protein	EMIHUscaffold_793	2592	4709	1	2592	2118	2118	68.37	R1CYG8	NA	KB869371;	Uncharacterized protein	NA	NA	NA	NA	ehx:EMIHUDRAFT_249542;	NA	NA	NA	NA	NA	PF00400;	NA	705	MRESTIQVAHCSTYVVEQDSSSAVTCHASHRPRRGGATELTAAGLANGAVALFTSRGEPSCAETKPRMLRGHSGLVCGLLFVSGPEVGGHGGYLLLSCSADRTVRVWDPASSEPEPACVQTLRGHGGTVTDLAITDTGMLVTGSTDSTVRIWRADPARTVMLHPWFSEVQVLRDVSGWINALALHSKEETLYVGDERGHISVYRPAGGAMRLSRWRQQPRVHSLGVTRLLLVPGERVLVSASYDCTAKVLDTRSGAVTRIIDSPHRSRFTALCWDGARSELLLGDESGHLSIWDVGGEGCLKCERLWGDGALPKQGGEKVAAALANAVRVSRIDSTGPRVGKPGPSQGGLRHLALAEGGRLLSSSGTAVDAWRVVHGISSVRAAAHSAAVVAVAGPGTAAVCDEGEERRSDAARSPEAALSTRSSESAVYSASLDGTIRAWDPQDMSCTSIFHEVRSEIACLIHCPRCERLVTGHDDGAIRLWHVDSGSTVTLSGHSNTVTCLSVDTRGKSVRLLSSSFDGTVGAWDISGQRPPRLELLFAAHEEEVLAVRAAELTPRYVTAGSGAPIKIWSLDTHALLGQLRGHTEPVGHLAVDGHFLLSGSDDGSVRLWDLYAYALLRVLPRVQEGPLRGLLVVPDSGWLVACSEAAVRVWDYDSGGLLKEWRHAEPFCSIGLRRSTGDVIAGTEEGLLVALPLAELTPSMGA	-0.802845175	-0.8123619	-0.562093708	-0.810027928	-0.821043797	-0.560538151	-0.82494378	-0.514915495	-0.639334966	-0.78237266	-0.686767524	-0.755644339	-0.818006456	-0.656369057	-0.828176396	-0.789005579	-0.823400664	-0.621114593	-0.818687526	-0.822648182	-0.812955835	-0.815811764	-0.816177611	-0.801846214	-0.810890159	-0.785093606	-0.560130688	-0.469188928	-0.651424144	-0.297835673	-0.814492164	-0.781060992	-0.823393017	-0.805749799	-0.825603328	-0.599339398	0.65970215	-0.003607339	0.173645446	0.812042126	0.931214525	-0.052808647	0.438682583	0.428563662	NA	-0.125914102	0.714737639	0.507416357	0.646681946	0.802172898	3.69E-07	0.001442695	0.288812985	0.999957804	0.008917057	0.158677799	0.301511672	NA	0.142145208	0.804610723	0.706266601	0.821021962	NA	NA	NA	NA	NA	NA	NA	NA	NA	NA	NA	NA	NA	NA	NA	NA	NA	NA	NA	NA	NA	NA	NA	NA	NA	NA	NA	NA	NA		NA
R1BCG3	XP_005759837.1	XM_005759780.1	17253557	EMIHUDRAFT_471141	EMIHUDRAFT_471141-1	EOD07408	hypothetical protein	EMIHUscaffold_793	9424	11558	-1	11558	1772	1476	70.87	R1BCG3	NA	KB869371;	Uncharacterized protein	GO:0006629; GO:0016787	NA	hydrolase activity [GO:0016787]	lipid metabolic process [GO:0006629]	ehx:EMIHUDRAFT_471141;	NA	NA	NA	NA	NA	PF01764;	NA	491	MLSPPPRRPASSPFLVLAAALLGLTALLLLASQTSRVVVNTPSERGMFLQSPVVLQWPVGFSDDAPPFSDDTPPLSHDDTPPLTRSEYYGPPPSRDRRSRSGSAIDSSEVCVAKAAVLPPDRAELARSTWEGSNASLLLSLAGALLCPPQRLLVWDCSRCGGLGLSRRPKVMLSDGGSFLALVGVHEALQWVVVAFRGSVDGNLGAWGRNLQCWTEQYRFGGCGAWIHRGWGLGYSKLRGRVWAAAVQALSEHPQYRLVVTGHSAGGEPRRPPPLRDCWAACGGAGACPAFCGQGGACCKQGSDDQDPCPATMPAFDVHTCVATAEAPAPPPPPPPSPPEVNLFFDRPEAAAPLLVTFASPMAGDRQFADLVDAGLDERANVLLRVVNSHDAAVHAPNLLATGLQLSIPCPAGGWRQYAHPGQEVWLPDASTASDPNPLCSSSLPRKSLTWLDHNTYLGVDSGACHDEPWPSATPLDGSRLQSGGGTYSYG	7.256092703	6.619670892	6.59623013	6.834020288	6.874176799	6.854332191	6.977227226	6.784148723	6.690935346	7.008741226	6.920598284	6.649982897	6.990932579	6.831707967	7.048139395	7.145082357	7.198526599	7.04647851	7.07405537	7.08760121	7.176888155	6.834611309	6.58821253	6.553805371	7.129357141	6.885279983	5.785709036	6.483177974	6.838592969	6.971875821	6.617599191	6.771511111	6.875905022	6.788868042	7.126756454	7.066165986	146.1628371	-0.027943051	0.116665445	0.747328109	0.905668269	0.190644614	0.137705118	0.144743107	0.370159281	0.328429999	0.137091907	0.014810782	0.037609849	102.8227478	-1.06E-06	0.001442683	0.583519309	0.999957804	-0.004970866	0.143622404	0.932713472	0.999924566	0.179983927	0.311275218	0.531832498	0.681776759	NA	NA	NA	NA	NA	NA	NA	NA	NA	NA	NA	NA	NA	NA	NA	NA	NA	NA	NA	NA	NA	NA	NA	NA	NA	NA	NA	NA	NA		NA
R1G2S8	XP_005759836.1	XM_005759779.1	17253558	EMIHUDRAFT_460052	EMIHUDRAFT_460052-1	EOD07407	hypothetical protein	EMIHUscaffold_793	6242	9425	1	6242	2577	1014	64.54	R1G2S8	NA	KB869371;KB863454;	Uncharacterized protein	GO:0004340; GO:0005524; GO:0005536; GO:0006096	NA	ATP binding [GO:0005524]; glucokinase activity [GO:0004340]; glucose binding [GO:0005536]	glycolytic process [GO:0006096]	ehx:EMIHUDRAFT_454319;ehx:EMIHUDRAFT_460052;	K00845;	NA	NA	NA	NA	PF02685;	NA	337	MSGDCGGTNTRLTLFKVPASHKLEMGKPPPGEVIFSKKYLNSSHLNFTDVCKVFLKEAGDTVPATCCLACAGAISDNKVTFTNVKDGWTIDGALLEKELGIGRVKLINDFEAQGYGLLTLSQDEKVNLNGGVPKPGAPIACLGAGTGLGECYLTADASGRYTCFPSEGGHAEYAPIDDLTHDLRDWMMNKFLFTGDNKGRHKEDGASARAAFVDFRNEFVDLEFSEAPWHMQGAIVARGAKSGDIICRKARAVKIFTESYGSEAGVAALKWMPKGGLYISGGIAAKNPEWIKSEAFYDAYKNKGRLSPMVESVPLYLVLTEDTGERGALFVAVGMVA	9.068964194	8.896147147	8.799524795	8.672463686	7.825029384	7.55781944	7.7528618	8.549688371	7.584450709	8.477961137	8.416170186	8.851811347	8.198743113	8.134934177	8.019601356	8.790517777	8.34510501	8.52138189	8.165767241	9.174580067	8.320283933	8.881298983	8.288261579	7.970726098	8.393615234	8.741294961	8.444528539	8.194723419	8.544406211	8.867531448	8.172308499	8.207249742	9.152571016	8.897481226	8.233629812	8.651439765	369.2232675	0.097771763	0.197835987	0.142801769	0.483718984	0.278953502	0.35734218	0.247367548	0.508969756	0.737694982	0.430088777	0.038951938	0.084886636	346.8083406	5.20E-07	0.001442683	0.863508949	0.999957804	0.015369264	0.145027555	0.799638102	0.999924566	0.442295707	0.328189163	0.138025171	0.24786736	18900000	15200000	18500000	17400000	22800000	15700000	20700000	19700000	27500000	21100000	28500000	22600000	39400000	32800000	39700000	31200000	17500000	19725000	24925000	35775000	0.172670378	0.252044283	1	0.510238583	0.018674068	0.450758205	1.031596845	0.001767877	0.021621289		NA
R1G2S8	XP_005792588.1	XM_005792531.1	17285430	EMIHUDRAFT_454319	EMIHUDRAFT_454319-1	EOD40159	hypothetical protein	EMIHUscaffold_107	272103	273830	1	272103	1121	1014	66.55	R1G2S8	NA	KB869371;KB863454;	Uncharacterized protein	GO:0004340; GO:0005524; GO:0005536; GO:0006096	NA	ATP binding [GO:0005524]; glucokinase activity [GO:0004340]; glucose binding [GO:0005536]	glycolytic process [GO:0006096]	ehx:EMIHUDRAFT_454319;ehx:EMIHUDRAFT_460052;	K00845;	NA	NA	NA	NA	PF02685;	NA	337	MSGDCGGTNTRLTLFKVPASHKLEMGKPPPGEVIFSKKYLNSSHLNFTDVCKVFLKEAGDTVPATCCLACAGAISDNKVTFTNVKDGWTIDGALLEKELGIGRVKLINDFEAQGYGLLTLSQDEKVNLNGGVPKPGAPIACLGAGTGLGECYLTADASGRYTCFPSEGGHAEYAPIDDLTHDLRDWMMNKFLFTGDNKGRHKEDGASARAAFVDFRNEFVDLEFSEAPWHMQGAIVARGAKSGDIICRKARAVKIFTESYGSEAGVAALKWMPKGGLYISGGIAAKNPEWIKSEAFYDAYKNKGRLSPMVESVPLYLVLTEDTGERGALFVAVGMVA	9.002876747	9.013876714	9.193501202	9.066817645	7.682891585	7.808406192	8.06354145	7.931885717	7.803358135	7.979215979	7.966585376	8.097470931	8.137650484	8.389163073	8.039447546	8.054781029	8.656661107	8.771975159	8.866110942	8.542884177	6.914956603	6.948637995	7.536559263	7.493443442	7.231352259	6.7851097	7.575353232	7.502919236	7.85746481	7.587846535	7.593803244	7.805031436	9.023502053	9.021399836	8.981851259	9.096629584	359.2721177	0.069839892	0.1318479	0.440379013	0.734329514	0.383191836	0.169041283	0.013913106	0.074142743	1.174388325	0.170546711	1.72E-12	3.70E-11	241.7053509	5.53E-07	0.001442678	0.874326766	0.999957804	0.385574832	0.380138462	0.013914043	0.255470059	2.530897084	0.285444692	7.71E-20	4.21E-18	18900000	15200000	18500000	17400000	22800000	15700000	20700000	19700000	27500000	21100000	28500000	22600000	39400000	32800000	39700000	31200000	17500000	19725000	24925000	35775000	0.172670378	0.252044283	1	0.510238583	0.018674068	0.450758205	1.031596845	0.001767877	0.021621289		NA
R1EXR5	XP_005759838.1	XM_005759781.1	17253559	EMIHUDRAFT_372149	EMIHUDRAFT_372149-1	EOD07409	hypothetical protein	EMIHUscaffold_793	11766	12904	-1	12904	1139	297	69.45	R1EXR5	NA	KB869371;KB867271;KB865021;KB864132;	Uncharacterized protein	NA	NA	NA	NA	ehx:EMIHUDRAFT_353602;ehx:EMIHUDRAFT_356765;ehx:EMIHUDRAFT_372149;ehx:EMIHUDRAFT_373206;	NA	NA	NA	NA	NA	NA	NA	98	MRSLSLPADEPSPPPHQRHRPRLASTRRLGRGAVGGAAERLASALEPPTAPLLDVTAAPGASRCAPDPRSLSHPSDPPCAAHPPAVRRLERLSPNRDV	-1.195093045	-1.197091222	-1.19936968	-1.196488324	-1.203847638	-1.199173968	-1.206610939	-1.195796435	-1.19411454	-1.18034776	-1.200223495	-1.150623943	-1.201729332	-1.196534665	-0.844551928	-1.187724044	-1.205511504	-1.203060794	-1.202201874	-0.567429237	-1.197583771	-1.200033273	-1.200357917	-1.194896927	-1.196654027	-1.183373649	-1.10917115	-1.183697279	-0.465237726	-1.20007452	-1.198883729	-1.178889092	-1.205506076	-1.195660449	-1.207083364	-1.201793135	0.809244993	-0.000479539	0.173991875	0.824646361	0.933351812	0.030291602	0.440280327	0.559519571	NA	0.095956538	0.73427111	0.357378349	0.501951918	1.004504001	-1.30E-08	0.001442695	0.85284915	0.999957804	0.005121265	0.158500042	0.283020001	NA	-0.013667382	0.801097033	0.885448449	0.930788864	NA	NA	NA	NA	NA	NA	NA	NA	NA	NA	NA	NA	NA	NA	NA	NA	NA	NA	NA	NA	NA	NA	NA	NA	NA	NA	NA	NA	NA		NA
R1EXR5	XP_005766555.1	XM_005766498.1	17260323	EMIHUDRAFT_356765	EMIHUDRAFT_356765-1	EOD14126	hypothetical protein	EMIHUscaffold_51	523611	524747	1	523611	1137	297	69.48	R1EXR5	NA	KB869371;KB867271;KB865021;KB864132;	Uncharacterized protein	NA	NA	NA	NA	ehx:EMIHUDRAFT_353602;ehx:EMIHUDRAFT_356765;ehx:EMIHUDRAFT_372149;ehx:EMIHUDRAFT_373206;	NA	NA	NA	NA	NA	NA	NA	98	MRSLSLPADEPSPPPHQRHRPRLASTRRLGRGAVGGAAERLASALEPPTAPLLDVTAAPGASRCAPDPRSLSHPSDPPCAAHPPAVRRLERLSPNRDV	0.806562077	2.357114735	0.772425202	2.262618109	0.729111692	1.982889547	0.698193676	2.499511425	0.814427905	0.839634514	0.765693417	3.098723145	0.751640332	0.794998461	0.670541628	0.828756443	0.710719581	0.737590095	0.746695118	0.716684937	0.786612997	0.767189833	0.764637194	0.808137777	0.794042921	2.304882061	0.946555516	2.03826871	0.801033407	0.76686519	2.169843951	0.841800783	1.989425404	0.802006333	1.584510689	0.750975214	5.335258382	0.00174209	0.173842677	0.907254935	0.965607162	-0.033041069	0.441201581	0.177171531	0.41832167	-0.091230317	0.735313381	0.149803889	0.255896983	3.244584887	5.67E-07	0.001442695	0.069437204	0.999957804	0.008786979	0.158707255	0.15285794	NA	0.246043902	0.852427295	0.133526442	0.241431256	NA	NA	NA	NA	NA	NA	NA	NA	NA	NA	NA	NA	NA	NA	NA	NA	NA	NA	NA	NA	NA	NA	NA	NA	NA	NA	NA	NA	NA		NA
R1EXR5	XP_005780220.1	XM_005780163.1	17273337	EMIHUDRAFT_353602	EMIHUDRAFT_353602-1	EOD27791	hypothetical protein	EMIHUscaffold_22	551578	552716	1	551578	1139	297	69.36	R1EXR5	NA	KB869371;KB867271;KB865021;KB864132;	Uncharacterized protein	NA	NA	NA	NA	ehx:EMIHUDRAFT_353602;ehx:EMIHUDRAFT_356765;ehx:EMIHUDRAFT_372149;ehx:EMIHUDRAFT_373206;	NA	NA	NA	NA	NA	NA	NA	98	MRSLSLPADEPSPPPHQRHRPRLASTRRLGRGAVGGAAERLASALEPPTAPLLDVTAAPGASRCAPDPRSLSHPSDPPCAAHPPAVRRLERLSPNRDV	0.394805817	0.375031591	0.351732855	0.381064557	0.291449536	0.353764093	0.243609822	2.092114785	0.404255153	0.433455993	0.342808823	2.72447246	0.32367509	0.380602864	1.747103873	0.42104968	0.263544791	0.303814959	0.316771506	0.272765604	0.370060987	0.344805681	1.937021222	0.396712183	2.038258209	0.428383234	3.187010053	0.42783927	0.388062486	0.344373112	1.859267533	0.435892498	0.263640071	0.38925537	0.234628167	0.322751897	7.069150459	0.003859119	0.173948532	NA	NA	-0.008503652	0.437100371	NA	NA	-0.090640597	0.735057875	NA	NA	10.17991174	1.86E-07	0.001442695	0.402623004	0.999957804	-4.40E-05	0.158269287	0.970050938	0.999924566	-0.109633109	0.813060987	0.253915007	0.397779995	NA	NA	NA	NA	NA	NA	NA	NA	NA	NA	NA	NA	NA	NA	NA	NA	NA	NA	NA	NA	NA	NA	NA	NA	NA	NA	NA	NA	NA		NA
R1EXR5	XP_005789517.1	XM_005789460.1	17282358	EMIHUDRAFT_373206	EMIHUDRAFT_373206-1	EOD37088	hypothetical protein	KB864132	7803	8963	1	7803	1161	297	68.73	R1EXR5	NA	KB869371;KB867271;KB865021;KB864132;	Uncharacterized protein	NA	NA	NA	NA	ehx:EMIHUDRAFT_353602;ehx:EMIHUDRAFT_356765;ehx:EMIHUDRAFT_372149;ehx:EMIHUDRAFT_373206;	NA	NA	NA	NA	NA	NA	NA	98	MRSLSLPADEPSPPPHQRHRPRLASTRRLGRGAVGGAAERLASALEPPTAPLLDVTAAPGASRCAPDPRSLSHPSDPPCAAHPPAVRRLERLSPNRDV	3.453934911	2.458697481	3.966605315	2.468939035	3.772792103	3.006885078	3.408924484	4.389464936	3.406173389	4.318601514	4.476056433	5.023772663	3.862085252	3.223955912	2.54961656	3.365643004	2.288830752	2.346262361	3.126612879	2.734196776	4.003364974	4.523580426	4.408160439	4.478566834	4.146582504	4.390066844	4.159896588	3.14002638	4.388151352	4.64222204	2.42841351	3.033882189	3.064577254	3.947126295	2.250027979	2.374729665	18.33515105	0.04382858	0.179229085	0.174086278	0.512437034	-0.169054766	0.434488789	0.341249186	0.61084716	-2.243676692	1.103049829	0.002306478	0.007565122	19.70525981	-3.46E-07	0.001442694	0.676697246	0.999957804	-0.011194544	0.157697356	0.565259089	0.999924566	-0.983124268	1.222425609	0.049818867	0.109382593	NA	NA	NA	NA	NA	NA	NA	NA	NA	NA	NA	NA	NA	NA	NA	NA	NA	NA	NA	NA	NA	NA	NA	NA	NA	NA	NA	NA	NA		NA
R1CYH4	XP_005759839.1	XM_005759782.1	17253560	EMIHUDRAFT_121122	EMIHUDRAFT_121122-1	EOD07410	hypothetical protein	EMIHUscaffold_793	12966	14172	1	12966	585	585	72.18	R1CYH4	NA	KB869371;	Uncharacterized protein	NA	NA	NA	NA	ehx:EMIHUDRAFT_121122;	NA	NA	NA	NA	NA	NA	NA	194	MLRLLALACLSSLAAALTPASAPRAPISRSPRTAAPVAQQWATDQGYQQQGYPQQQGGYPDQQGYQEQGYQQQGQGYAAAPAPFDNQPQGLPFGWVCNAAGTCFVVRPGEDHIIGRNDLPVPKNTISRSQCQIQVSADGTAKVMSCGKPETGYASGGRPWEFLRCYESRQLQNGDLISLDKNDLESAMFTCYVS	4.764957607	4.975275498	4.681055239	5.105579464	7.606286269	7.576275259	7.472917679	7.496851778	7.633473976	8.060635728	7.737072208	7.344567344	7.764121236	7.439694254	7.515559959	7.740253422	7.808695471	7.310005506	7.528312751	7.488715239	8.053314543	7.695528536	7.653373278	7.425601081	7.995534268	7.871697561	7.730910938	7.192502348	7.840712818	7.980592325	7.586264727	7.607402856	7.030799577	7.710231924	7.515792388	7.399074739	244.2073926	0.134275832	0.16685537	0.175196684	0.513027498	0.11019915	0.190940858	0.522519051	0.757277853	0.017999924	0.200131762	0.924888854	0.957918335	209.0712164	8.46E-08	0.001442677	0.983449	0.999957804	0.00940393	0.138531125	0.891213973	0.999924566	-0.399550368	0.271634167	0.116122321	0.21582648	1.30E+07	11500000	11800000	11800000	1.20E+07	10700000	13200000	13500000	16200000	17700000	14500000	13100000	13400000	14700000	15100000	12700000	12025000	12350000	15375000	13975000	0.038474148	0.672464853	1	0.354549516	0.0382189	0.565788168	0.216811389	0.031017121	0.114461045		NA
R1D925	XP_005759835.1	XM_005759778.1	17253561	EMIHUDRAFT_249543	EMIHUDRAFT_249543-1	EOD07406	hypothetical protein	EMIHUscaffold_793	4944	6102	-1	6102	738	738	59.19	R1D925	NA	KB869371;	Uncharacterized protein	NA	NA	NA	NA	ehx:EMIHUDRAFT_249543;	NA	NA	NA	NA	NA	PF04749;	TIGR01571;	245	MPIDMIGAGWSNVCPTPRPKNLSTYPPSTSPFSMAAEYTKPLPTATAVPMPTATATAVPMPTATAVSMPTATAAMAAPAHAPSPRVSNHVVAGGIDHWQHTLFDCSSDKGCCSDMGLCCLASFCAPCAYGQLVNRIKTGYPGDFCGDTGACASFLGLSFIPYVGGLVAAAYSAQTRTEIRTAYRLPETPCNDVCVHVCCLPWALFQETKEVTARQRDGQGVPVSPRYAVQPMTAAPTQGVSMARS	NA	NA	NA	NA	NA	NA	NA	NA	NA	NA	NA	NA	NA	NA	NA	NA	NA	NA	NA	NA	NA	NA	NA	NA	NA	NA	NA	NA	NA	NA	NA	NA	NA	NA	NA	NA	NA	NA	NA	NA	NA	NA	NA	NA	NA	NA	NA	NA	NA	NA	NA	NA	NA	NA	NA	NA	NA	NA	NA	NA	NA	NA	NA	NA	NA	NA	NA	NA	NA	NA	NA	NA	NA	NA	NA	NA	NA	NA	NA	NA	NA	NA	NA	NA	NA	NA	NA	NA	NA	NA	NA		NA
R1D934	XP_005759840.1	XM_005759783.1	17253562	EMIHUDRAFT_374484	EMIHUDRAFT_374484-1	EOD07411	hypothetical protein	EMIHUscaffold_7928	409	940	-1	940	532	194	66.54	R1D934	NA	KB869369;	Uncharacterized protein (Fragment)	NA	NA	NA	NA	ehx:EMIHUDRAFT_374484;	NA	NA	NA	NA	NA	NA	NA	65	APPAPSSFSLSHTTPLGSQRGHTLCHSSASTDRSRPLQWCSVPMSLCSHPPSRTQHNQTDAGGHT	7.658606831	7.761062563	7.659203898	7.864310368	7.790577417	8.032804717	7.773749881	7.817842475	7.56372944	7.780665126	7.563246525	8.056043289	7.47770074	7.635405667	7.542474103	7.802406718	7.2506204	7.321463338	7.07162609	7.41513184	7.502608483	8.077074913	7.728164979	8.133842429	7.438009441	7.790481282	7.864017698	8.051692695	7.639927422	7.84854471	7.890942477	8.096693622	7.921678776	8.207595927	8.05131612	8.107625804	222.8753707	-0.064999535	0.136249348	0.464802943	0.751061113	-0.29718696	0.180816521	0.06977339	0.232087469	-0.84541144	0.187995708	3.14E-06	2.19E-05	228.9699404	-2.18E-06	0.001442672	0.598412447	0.999957804	-0.006532058	0.133308013	0.920600119	0.999924566	0.227292052	0.234099686	0.310176176	0.462389213	NA	NA	NA	NA	NA	NA	NA	NA	NA	NA	NA	NA	NA	NA	NA	NA	NA	NA	NA	NA	NA	NA	NA	NA	NA	NA	NA	NA	NA		NA
R1BDM4	XP_005759841.1	XM_005759784.1	17253563	EMIHUDRAFT_258616	EMIHUDRAFT_258616-1	EOD07412	hypothetical protein	EMIHUscaffold_7920	14	539	1	14	387	387	71.86	R1BDM4	NA	KB869363;	Uncharacterized protein (Fragment)	GO:0003924; GO:0005737; GO:0006415	cytoplasm [GO:0005737]	GTPase activity [GO:0003924]	translational termination [GO:0006415]	ehx:EMIHUDRAFT_258616;	NA	NA	NA	NA	NA	PF16658;	NA	128	GIEQLLNEGAVQQRGDTGGGVPILAAVGPLQLEVVSSRLSSEYSVEVQYEMMPQTQARWAMAGWEEVDAVLSERKLLNVKTLEDVYGRPVLLFTSGWTLDNAVAEVGERLQLRPYALAPDVQERRRKK	-0.498960427	-0.503180099	0.268683735	-0.501919943	-0.518401825	-0.507438842	0.543065803	-0.500459701	-0.496851308	-0.478811922	-0.509524909	-0.442738195	-0.513000963	-0.502017215	-0.531432788	-0.487764004	-0.522652096	-0.51639427	0.226972144	-0.521289319	0.599495842	-0.509149977	-0.509788996	-0.498539846	-0.50226745	-0.482484232	-0.392429827	-0.482877	-0.500428459	0.153150424	-0.506854608	-0.477041638	-0.522638219	-0.500170985	-0.526673194	-0.513163455	1.141844206	-0.004859751	0.174089878	0.449027625	0.740215001	-0.031960033	0.44093835	0.336980549	NA	-0.014589403	0.715540284	0.85898802	0.91739532	0.972684221	-1.64E-07	0.001442695	0.456107097	0.999957804	-0.001319176	0.158290674	0.781314795	NA	-0.108822511	0.812683244	0.278974966	0.427114283	NA	NA	NA	NA	NA	NA	NA	NA	NA	NA	NA	NA	NA	NA	NA	NA	NA	NA	NA	NA	NA	NA	NA	NA	NA	NA	NA	NA	NA		NA
R1DF79	XP_005759843.1	XM_005759786.1	17253564	EMIHUDRAFT_249537	EMIHUDRAFT_249537-1	EOD07414	hypothetical protein	EMIHUscaffold_792	8489	9274	-1	9274	456	456	67.18	R1DF79	NA	KB869362;	Uncharacterized protein	NA	NA	NA	NA	ehx:EMIHUDRAFT_249537;	NA	NA	NA	NA	NA	NA	NA	151	MGSTCSTCLPEDECEKRKPSFYDVVRLISSIPDSPASFNLSELGSVSGQNSPTGRGSLVSALGWSNRPRTTDAPLLVGKGSHSLGPLLVQRQKTLPMNPSKGHSEAERYCGDAAERGVMRANSLPRSRRSSGSWASFDAVPEKAAPNVVSI	2.845559567	3.278753391	3.404089074	3.087593846	3.185185037	3.022656008	3.04384189	2.135068875	2.880148218	2.651191851	2.797210074	2.619147769	2.817479183	2.883377239	2.660047924	2.331928809	2.813472851	2.345722223	2.882164016	2.806974389	2.489271671	2.753266241	2.927378986	3.154776539	2.387848047	2.963324449	2.807072724	2.767238317	2.536339502	2.218210556	2.648831898	2.520923304	2.892209072	2.972307651	3.106531357	2.700605665	7.662798967	-0.032652181	0.172429662	0.457252396	0.745983083	-0.229266493	0.409388406	0.309174134	0.578758649	-0.328737772	0.495550295	0.379722579	0.52549338	5.999487892	-9.18E-07	0.001442692	0.564858991	0.999957804	-0.079335823	0.182992866	0.051174992	NA	0.120480994	0.458433964	0.751253668	0.853457269	NA	NA	NA	NA	NA	NA	NA	NA	NA	NA	NA	NA	NA	NA	NA	NA	NA	NA	NA	NA	NA	NA	NA	NA	NA	NA	NA	NA	NA		NA
R1CYI2	XP_005759844.1	XM_005759787.1	17253565	EMIHUDRAFT_471139	EMIHUDRAFT_471139-1	EOD07415	hypothetical protein	EMIHUscaffold_792	11144	17834	-1	17834	4614	4614	69	R1CYI2	NA	KB869362;	Uncharacterized protein	GO:0003676; GO:0003924; GO:0005525	NA	GTPase activity [GO:0003924]; GTP binding [GO:0005525]; nucleic acid binding [GO:0003676]	NA	ehx:EMIHUDRAFT_471139;	NA	NA	NA	NA	NA	PF18188;PF01424;PF00071;	TIGR00231;	1537	MAATLRGAVEAATPAVGIDVEWRPDDWGGGRRGGRPNPAALLQIAVPRATSVAVDVGGVTQAERVFLLHLGDGSVGRVGETLRSALLALLGSEAVAKLGYGFDEDVARLSAALRCRLVVRSVVDLQQIYATSAKLELPPLHAACWAVLGAKLDKSKLLQFSDWRSWPLSGAQVGYAAADADVLIAIARGLFGPSPALMRAWASAVAAGTGGAWREPAGDAQDEEEQGEDDGEEGGEEGGEEEEEEGDEEEPRMSLAAPLPPPPPPQFAAEVAQAAYAGVFLDAASVALLSSRMPPKHGSIPAQPHLTLAHKPNASTTRALRPWVGTTVELILGGEAHDAQGHAVRVVGVAPPHAELLSLCENAHPHVTLSSAIGTPHAYSNALLEKAAAKACASDSTDGATATAAGVDGGAVVVVRGTVGFVLQAADSGLGALPAKLRQQIEDFVDDAHPGSKLRLKPEQLDARERHLVHAYAESCGVMSESTGKKGKGAADQRRLTLTIPLRGKKKVDAGGGADGGGGAGGTIVAHAGDLDKTKGKKRAAGAGGGSSGGTRSEQRQLVTDGAQLDRLLQLAPLVAGECGDGDGDGLSGAGGGAGAFATLEEALRGLSGSTPALLPLCRALEALGDAAGAVAQEAGEAPTDASTGTLPIGRDGLLAFEETNQLADRKVIILDVDGVLHPFSSTSPFSAPCMAALRSVVEQTGAALVLSSSWQGLPSTVAKVNAALEAHGLPRVSAQTVCPNEAGYASTGADARSRASEILRWVEANADRCTGGWVAIDDMHLQRLLPGGNFVRTEAEVGLTEANAWSAVMMLGGSSAKEQRTGSEEEGKGEEDEESEESEEDEEGEEGGEGGVAFIMRGLPGSGKSSLATRLAAAWRHAHLNLRHHADDDADDDESVALCSADAFFAAGGHLTREQRRECGGDAKLLYARSWDASLLQHAHTACRATFDAALGRTAPLVIVDNVNAKREQYAYYSRRARRAGYAVVVLEVVCPPGEAALRAFHERNAHGVPMKAMQLIRAKWEHDDSAARILPHGVTATAGEAGGATAVAAMQAAAAATVGQPRESLLRWLSRNQCVHYSHSRAKTHLLMAVNGEAAAFVNIPPALRGDFHAVYAADATPKYVCELHQKKFRLYLDIDLEVREGEELLSRAAQLELAACLREVLGRQEFEDIVTDADAPVVVTAARPTPVAAAAKGAGAGGGASGSGSGGGKVRLGIHLHVPGSQCSTGDALAVRQALVDMLSGGWSSGSGSGSGSRAGSGSRAGSGAAPPALRAWRPLGSVDWETALDRQVYGAGCGLRMLGSLKVKKGVRVGEGRPYALVGGVGRGGEEVGLGEAARDSAALLELKMRTIELDGKVIKLQIWDTAGVERFRHISSTYYRGTHGIIVVYDITNLDSFNNVKCWLTEIDKYARENVQRMLVGNKLDLVEESPHLRQAKAGNLYYEMNRSLRDRTGPGRAQMMKTWGVCVHYTLKALAPLPDYEGACYRGFPESDKANIVRQYLKRRPIQWGAFTNLDHHERGLRREGDPTITISAYV	9.303976523	9.172865116	8.960388723	8.957111944	8.512772159	8.184506533	8.333329232	8.880405982	8.454295184	8.587326726	8.555179059	8.777977826	7.636919464	7.615630523	7.808061549	8.242500808	8.379471413	8.309744577	8.460884658	8.443933976	8.461011282	9.135379552	8.235371262	8.7232348	8.438161567	9.115186615	8.353565415	8.696263606	8.191211578	8.318235249	8.235833796	8.48173561	7.998548144	8.086746734	7.916655972	7.7242644	370.1227188	0.04770743	0.148700752	0.567108409	0.813835627	-0.876195131	0.258523302	0.000118267	0.00155445	-0.141583734	0.237165576	0.525949934	0.662507065	325.2441719	4.09E-08	0.001442678	0.993354095	0.999957804	-0.180179606	0.245282392	0.057158902	0.547550231	-1.051930112	0.292561086	0.000118748	0.000656194	NA	NA	NA	NA	NA	NA	NA	NA	NA	NA	NA	NA	NA	NA	NA	NA	NA	NA	NA	NA	NA	NA	NA	NA	NA	NA	NA	NA	NA		NA
R1BCH0	XP_005759842.1	XM_005759785.1	17253566	EMIHUDRAFT_460051	EMIHUDRAFT_460051-1	EOD07413	hypothetical protein	EMIHUscaffold_792	5327	8261	1	5327	1056	846	69.24	R1BCH0	NA	KB869362;	Uncharacterized protein	NA	NA	NA	NA	ehx:EMIHUDRAFT_460051;	NA	NA	NA	NA	NA	NA	NA	281	MLFVRESLGSETIPRAEHALSLAKGQAKPGPSRAGRPTACGYDIIIDDGSHVPKHMLLTFRHLWPYVRPGGMYVIEDIGFSYVDAPSKIYGYQLGDGGIGQPPPGNLVEKFKQCIISAKGAMAGFGSTELLSELPLASPKRHRGDHPSFARRQSPRRSPRVPPAVGTAALEEGLDALEPLPAATMAPVQLMAPPQRRTSQARATRINVREQRKQSVEDAAAITEEGTYLSLSQARLEGRLAAEAAAAAAEAHRFVTVNSSDGSSQSVGDSRSSHSSQGDEA	2.779065607	3.326736552	3.168708351	3.425769054	0.763840125	0.871479322	0.946348179	0.679015456	0.69750867	0.730689899	1.043457549	0.785867742	0.606738668	0.670751525	0.703585273	0.716571729	0.539630157	0.584521629	1.123319523	0.719746604	0.658857878	0.630439383	0.848468919	0.688964398	0.669407107	0.724913387	0.855660313	0.724294272	0.679179418	0.629953524	0.877763968	0.733466322	1.19145104	1.144258285	1.091608475	1.276351316	0.589799807	-0.003146502	0.173479961	0.892934983	0.960313724	-0.066941552	0.438682317	0.532671865	NA	-0.024422338	0.684031938	0.913906636	0.951631816	0.683278183	-2.26E-07	0.001442695	0.96516911	0.999957804	0.00060752	0.158066269	0.934861549	NA	0.657858426	1.078154562	0.084923569	0.16822908	NA	NA	NA	NA	NA	NA	NA	NA	NA	NA	NA	NA	NA	NA	NA	NA	NA	NA	NA	NA	NA	NA	NA	NA	NA	NA	NA	NA	NA		NA
R1D940	XP_005759845.1	XM_005759788.1	17253567	EMIHUDRAFT_125086	EMIHUDRAFT_125086-1	EOD07416	hypothetical protein	EMIHUscaffold_7919	141	1302	-1	1302	820	820	69.62	R1D940	NA	KB869361;	Uncharacterized protein (Fragment)	GO:0000398; GO:0005681	spliceosomal complex [GO:0005681]	NA	mRNA splicing via spliceosome [GO:0000398]	ehx:EMIHUDRAFT_125086;	K12874;	NA	NA	NA	NA	NA	NA	273	GYTCETAGYFFKATVAPRWEAFEAEARRAGDEEGAVERHFPFSDFFADTPSPLFAPAASGAAHLDAARGAWRHVELEECRAFELLRSSYDRGNYLLTKHAKAVAVVAMTCTHAAIKRKDLVSLAFQYDNLVMEEAAQIMEVEAFIPMVLQNPDTATGKSRLKRVLLIGDHHQLPPVVKNLAFQKYSRLDQSLFARLVRLGVPATQLDFQGRARPAIANLYRWRYTSLGDLPGVLAPDGPHALAVPGFRHDFQLVHVADPQGVGESTPLPHYVQ	8.159126021	8.087249497	8.087773506	8.032173454	7.731550081	7.818673302	7.943184996	7.751164748	7.85811122	7.95958012	8.007646106	8.336813898	8.001352636	8.045151704	8.032709411	8.245388861	8.335206756	8.450624442	8.11287736	8.432317177	7.344263328	7.93901581	7.555404806	7.534543386	7.68920633	7.794298811	7.595560111	7.884653613	7.824775193	7.994595435	7.71427574	7.849674886	8.294323356	8.340204394	8.001794589	8.199722601	321.8355902	0.241395613	0.170763528	0.035057254	0.374401375	0.367751544	0.163387958	0.015077592	0.078676267	0.741895684	0.164068997	3.37E-06	2.34E-05	209.3435486	4.67E-06	0.001442665	0.343562895	0.999957804	0.162792928	0.177672733	0.094734385	0.680915565	0.835031504	0.200592648	1.66E-05	0.000115444	15700000	10100000	13800000	11500000	13600000	14200000	14800000	15500000	10700000	13400000	1.40E+07	12700000	11200000	10600000	12600000	10900000	12775000	14525000	12700000	11325000	0.185214872	0.256864437	1	-0.008494794	0.960302538	0.998879178	-0.173812241	0.335639948	0.532891425		NA
R1BDM9	XP_005759846.1	XM_005759789.1	17253568	EMIHUDRAFT_258613	EMIHUDRAFT_258613-1	EOD07417	hypothetical protein	EMIHUscaffold_7915	41	609	-1	609	333	333	68.37	R1BDM9	NA	KB869359;	Uncharacterized protein (Fragment)	NA	NA	NA	NA	ehx:EMIHUDRAFT_258613;	NA	NA	NA	NA	NA	NA	NA	111	MAAVTYEYMNPNYKETLDREWWVTSYQLMPDPEYLEKIKNKDPSVTEVDASCRQLQGSRRAPPRRACAQMIEILSEMMAGNPHITAIDLRGNGFDADGLYALVQALKTMPK	0.978750507	1.108558233	0.809772048	0.821442535	1.072909268	0.950202529	0.848806122	0.989919678	1.012251817	1.780305172	0.931058839	0.87130494	1.298970092	1.447101055	0.925838767	0.839281888	0.78073414	1.080641692	0.914087688	1.037862251	1.225866935	1.718157628	1.162290324	0.828144376	0.820754746	2.016804711	0.910537947	1.049392991	0.995883107	1.332094731	1.387953355	1.051090136	1.215699347	0.990305377	1.095301497	1.136453069	2.428756931	0.029793347	0.176248351	0.198588423	0.534267445	0.145740041	0.445991513	0.303247268	0.573029149	-0.006144123	0.633714091	0.987018809	0.991579682	3.08876478	1.87E-07	0.001442694	0.842923574	0.999957804	-0.006586455	0.157048247	0.773477168	NA	-0.293767913	0.695404616	0.460991979	0.618159255	NA	NA	NA	NA	NA	NA	NA	NA	NA	NA	NA	NA	NA	NA	NA	NA	NA	NA	NA	NA	NA	NA	NA	NA	NA	NA	NA	NA	NA		NA
R1BCH5	XP_005759847.1	XM_005759790.1	17253569	EMIHUDRAFT_258609	EMIHUDRAFT_258609-1	EOD07418	hypothetical protein	EMIHUscaffold_7910	959	1294	1	959	336	336	61.31	R1BCH5	NA	KB869355;	Uncharacterized protein (Fragment)	NA	NA	NA	NA	ehx:EMIHUDRAFT_258609;	NA	NA	NA	NA	NA	PF12796;	NA	112	MTLLEAGADPNAYAKCSAVNGYTALTAACGFAKDSTVVRAMIDHLLNCGASIDHPNHYGRTPLMSAVINSNAATCDILLQRGALLDLRHKNGMTAVAYGLKAVNESRSDEER	NA	NA	NA	NA	NA	NA	NA	NA	NA	NA	NA	NA	NA	NA	NA	NA	NA	NA	NA	NA	NA	NA	NA	NA	NA	NA	NA	NA	NA	NA	NA	NA	NA	NA	NA	NA	NA	NA	NA	NA	NA	NA	NA	NA	NA	NA	NA	NA	NA	NA	NA	NA	NA	NA	NA	NA	NA	NA	NA	NA	NA	NA	NA	NA	NA	NA	NA	NA	NA	NA	NA	NA	NA	NA	NA	NA	NA	NA	NA	NA	NA	NA	NA	NA	NA	NA	NA	NA	NA	NA	NA		NA
R1BDN3	XP_005759851.1	XM_005759794.1	17253570	EMIHUDRAFT_249533	EMIHUDRAFT_249533-1	EOD07422	hypothetical protein	EMIHUscaffold_791	16365	17632	1	16365	1098	1098	63.17	R1BDN3	NA	KB869354;	Uncharacterized protein (Fragment)	GO:0016021	integral component of membrane [GO:0016021]	NA	NA	ehx:EMIHUDRAFT_249533;	NA	NA	NA	NA	NA	NA	NA	366	MSTKTESANLSRVDAAKAALRQQWQTTIRAVRPLPNHKYLVKGDAMALAALTSDNLGICLLACTILGSMGIENDLLYGTMLPAIGLAVLFGNGAYWLQARRMAAESGRESVCCQPFGINAPNVFIFSFSIIANELRDGRSPEEAYNMAVACSFLTGCVQLICVPLAPLVAKYTPQVAMLGCIAGVALVYLCLGPIVDYLAEEPIRASCSPVVGIIIGAYGGVQTNLPIITYAIVLGVAIAWGQGGVGEEVDGHPAYANKEALTSIEGIGPKQISPVHFWDELSEAVSKYLGVILPAGLSVIVGDITCCELCGLGGDSYSVRETAFYDAIFTLAAALMGSMLQVTTYPNHPGYSRLGGRTGYSLIHA	NA	NA	NA	NA	NA	NA	NA	NA	NA	NA	NA	NA	NA	NA	NA	NA	NA	NA	NA	NA	NA	NA	NA	NA	NA	NA	NA	NA	NA	NA	NA	NA	NA	NA	NA	NA	NA	NA	NA	NA	NA	NA	NA	NA	NA	NA	NA	NA	NA	NA	NA	NA	NA	NA	NA	NA	NA	NA	NA	NA	NA	NA	NA	NA	NA	NA	NA	NA	NA	NA	NA	NA	NA	NA	NA	NA	NA	NA	NA	NA	NA	NA	NA	NA	NA	NA	NA	NA	NA	NA	NA		NA
R1D944	XP_005759850.1	XM_005759793.1	17253571	EMIHUDRAFT_249529	EMIHUDRAFT_249529-1	EOD07421	hypothetical protein	EMIHUscaffold_791	7718	8888	-1	8888	831	831	58.33	R1D944	NA	KB869354;	Uncharacterized protein	GO:0016021	integral component of membrane [GO:0016021]	NA	NA	ehx:EMIHUDRAFT_249529;	NA	NA	NA	NA	NA	NA	NA	276	MGMTSSVMVSLAPQNPSSGLPVAILWSTIACFLFGVQNYAIAYTNSLPGDDFCRTVGLLWFFTGVCGLGALARHPLHRIFFSEAEAKPGLAESLIAPEAGTVTLLSKTATLGGGLAIGMAQLFMKLSFGADPDAEGPLASVICADVILVSVLCHFVYHEYLNAAQWGSVALVFAGLITMAGVFDGGGGTSVSPVAFSLAFAAMISFGASIFSVRVAAVGGIAASSGFIARTLILGAFSVPLLIAARWDSSSVLGILIPSSCGFMQALLTPMQLAFR	0.774516811	0.45191354	0.165206167	0.331615415	0.153087592	0.165660984	0.345272224	0.173818146	0.178083506	0.186354254	0.163246129	0.202913359	0.565970023	0.171987222	0.458988	0.522170855	0.148289917	0.878183219	0.157867155	0.149823595	0.169430546	0.675133523	0.962231107	0.176083429	0.46303537	0.184854765	0.262071351	0.184695584	0.173854934	0.163585262	0.166339208	0.393456565	0.448784952	0.600227039	0.678400713	0.159059403	1.200132617	-0.006432344	0.174030999	0.846034709	0.942533691	0.056727728	0.441223846	0.390530075	NA	0.137729774	0.727354059	0.453036343	0.597986303	1.516908797	-5.49E-07	0.001442695	0.307101414	0.999957804	-0.016568247	0.15934533	0.109586018	NA	-0.059683026	0.731448652	0.836577099	0.909376711	NA	NA	NA	NA	NA	NA	NA	NA	NA	NA	NA	NA	NA	NA	NA	NA	NA	NA	NA	NA	NA	NA	NA	NA	NA	NA	NA	NA	NA		NA
R1DSJ4	XP_005759848.1	XM_005759791.1	17253572	EMIHUDRAFT_249525	EMIHUDRAFT_249525-1	EOD07419	hypothetical protein	EMIHUscaffold_791	2230	2674	1	2230	378	378	62.02	R1DSJ4	NA	KB869354;KB864046;	Uncharacterized protein	GO:0016021	integral component of membrane [GO:0016021]	NA	NA	ehx:EMIHUDRAFT_200524;ehx:EMIHUDRAFT_249525;	NA	NA	NA	NA	NA	NA	NA	125	MSLVNARVVCSGKPPSKTVLQPGSMQKRVQTLLLSPSHAALVDVLPGQCLGGRSPVYERALLALAALGVSCILFVCLTIVLQAVRRILAAGMLGLDAARVAAAWAAADFPASISAASIADPTTFG	NA	NA	NA	NA	NA	NA	NA	NA	NA	NA	NA	NA	NA	NA	NA	NA	NA	NA	NA	NA	NA	NA	NA	NA	NA	NA	NA	NA	NA	NA	NA	NA	NA	NA	NA	NA	NA	NA	NA	NA	NA	NA	NA	NA	NA	NA	NA	NA	NA	NA	NA	NA	NA	NA	NA	NA	NA	NA	NA	NA	NA	NA	NA	NA	NA	NA	NA	NA	NA	NA	NA	NA	NA	NA	NA	NA	NA	NA	NA	NA	NA	NA	NA	NA	NA	NA	NA	NA	NA	NA	NA		NA
R1DSJ4	XP_005790516.1	XM_005790459.1	17283357	EMIHUDRAFT_200524	EMIHUDRAFT_200524-1	EOD38087	hypothetical protein	KB864046	556897	557341	1	556897	378	378	62.02	R1DSJ4	NA	KB869354;KB864046;	Uncharacterized protein	GO:0016021	integral component of membrane [GO:0016021]	NA	NA	ehx:EMIHUDRAFT_200524;ehx:EMIHUDRAFT_249525;	NA	NA	NA	NA	NA	NA	NA	125	MSLVNARVVCSGKPPSKTVLQPGSMQKRVQTLLLSPSHAALVDVLPGQCLGGRSPVYERALLALAALGVSCILFVCLTIVLQAVRRILAAGMLGLDAARVAAAWAAADFPASISAASIADPTTFG	NA	NA	NA	NA	NA	NA	NA	NA	NA	NA	NA	NA	NA	NA	NA	NA	NA	NA	NA	NA	NA	NA	NA	NA	NA	NA	NA	NA	NA	NA	NA	NA	NA	NA	NA	NA	NA	NA	NA	NA	NA	NA	NA	NA	NA	NA	NA	NA	NA	NA	NA	NA	NA	NA	NA	NA	NA	NA	NA	NA	NA	NA	NA	NA	NA	NA	NA	NA	NA	NA	NA	NA	NA	NA	NA	NA	NA	NA	NA	NA	NA	NA	NA	NA	NA	NA	NA	NA	NA	NA	NA		NA
R1CYJ0	XP_005759849.1	XM_005759792.1	17253573	EMIHUDRAFT_249526	Lhcf12_1-1	EOD07420	light harvesting protein	EMIHUscaffold_791	3765	4825	1	3765	783	783	65.6	R1CYJ0	Lhcf12_1	KB869354;	Light harvesting protein	GO:0009535; GO:0009765; GO:0016021; GO:0016168; GO:0018298	chloroplast thylakoid membrane [GO:0009535]; integral component of membrane [GO:0016021]	chlorophyll binding [GO:0016168]	photosynthesis light harvesting [GO:0009765]; protein-chromophore linkage [GO:0018298]	ehx:EMIHUDRAFT_249526;	NA	NA	NA	NA	NA	PF00504;	NA	260	MPLNVARASVVSPPELIPDARNGKALEEVKVLAKELNPVLGYWDPLNLCRLNLYGQGDDATVGFVRHAEIKHGRVAMAAFVGYIVHENGWRWPWPLSTSLPDYSSFEGLSAPAVWDATPAASKLQIILFVGFLEVWSETKFVLESDGEKHYMRGGKPGYFPTFDLGKPDYSSGNPLGWGVAHPVPFNLFDPFKLTGGLSAEEKARLRLVEINNGRLAMLGIMAFVSAAAVPGAVPALTNAIKHYDGEVMAPFAPEFHLNF	-2.116639839	-2.117650194	-2.118839031	-2.117342385	-2.121975325	-2.118735228	-2.065143043	-2.116992349	-2.116154731	-2.114637422	-2.119295837	-2.112023123	-2.120281578	-2.11736595	-2.12467119	-2.115286188	-2.123497233	-2.121319004	-2.120640215	-2.122987076	-2.117903682	-2.119193497	-2.119368356	-2.116542131	-2.11742672	-2.114903558	-2.108377226	-2.114932022	-2.116984934	-2.11921566	-2.118581897	-2.114509127	-2.123491919	-2.116923941	-2.124618387	-2.12032943	0.127981112	-0.003741835	0.174012999	0.843322389	NA	-0.026768719	0.439916976	0.691139338	NA	-0.07766028	0.730308969	0.626835429	NA	NA	NA	NA	NA	NA	NA	NA	NA	NA	NA	NA	NA	NA	NA	NA	NA	NA	NA	NA	NA	NA	NA	NA	NA	NA	NA	NA	NA	NA	NA	NA	NA	NA	NA	NA	NA	NA	NA	NA	NA	NA	NA		NA
R1BCI1	XP_005759852.1	XM_005759795.1	17253574	EMIHUDRAFT_258607	EMIHUDRAFT_258607-1	EOD07423	hypothetical protein	EMIHUscaffold_7909	905	1276	1	905	372	372	69.35	R1BCI1	NA	KB869353;	Uncharacterized protein (Fragment)	NA	NA	NA	NA	ehx:EMIHUDRAFT_258607;	NA	NA	NA	NA	NA	NA	NA	124	MASAAKLAELALHTAEQSEEELLLSQERLDDMRISRGAYVEVRAVSDAGISPPAGSPSGSASPSSSSPTGPATAAATGGAEDRGALVLRVGSAAPGKGSQGVSLLAATASLFGLSSRQSVEVIV	-0.474959886	-0.812903809	-0.815983829	-0.810403396	-0.822888316	-0.815725091	-0.827425411	-0.806592202	-0.797472217	-0.780951745	-0.817099224	-0.752487254	-0.819377442	-0.810659973	-0.831211632	-0.788015514	-0.825626238	-0.821587417	-0.820162997	-0.824750787	-0.81358193	-0.81685263	-0.129355982	-0.801690228	-0.811321633	-0.783849434	-0.712790716	-0.784159353	-0.806511471	-0.816906193	-0.815339319	0.08009496	-0.242647059	-0.805847375	-0.276328802	-0.819483586	NA	NA	NA	NA	NA	NA	NA	NA	NA	NA	NA	NA	NA	1.422587353	-2.16E-07	0.001442695	0.533260921	0.999957804	0.001578161	0.158240088	0.849616223	NA	0.030304019	0.78187252	0.890148869	0.933531685	NA	NA	NA	NA	NA	NA	NA	NA	NA	NA	NA	NA	NA	NA	NA	NA	NA	NA	NA	NA	NA	NA	NA	NA	NA	NA	NA	NA	NA		NA
R1DF93	XP_005759853.1	XM_005759796.1	17253575	EMIHUDRAFT_258604	EMIHUDRAFT_258604-1	EOD07424	hypothetical protein	EMIHUscaffold_7900	13	498	-1	498	486	486	69.55	R1DF93	NA	KB869350;	Uncharacterized protein (Fragment)	GO:0001522; GO:0003723; GO:0009982	NA	pseudouridine synthase activity [GO:0009982]; RNA binding [GO:0003723]	pseudouridine synthesis [GO:0001522]	ehx:EMIHUDRAFT_258604;	NA	NA	NA	NA	NA	PF00849;	NA	162	MRRATSLLLAQHKPFSFLSPSTAPRGNKKFAVDLLVQKNNAVAAPWVTNARLGAPPRSADHPRSVPGLVCIGRLDADTTGLMLWTDDADMARRVMSADSGVEKEYLVRVKGHEAWDERRRERTTRLLAHGMAIDGVPLHRATAGWLNGEQLRVVLTEGRHRQ	2.616049651	3.370322617	3.843386426	3.195076713	3.505346372	3.811798614	3.402170825	2.606370598	3.85135805	2.673962	3.529582371	2.959115055	4.060952531	3.799808725	3.845941317	3.207016585	4.532800665	4.339062259	4.180348897	3.970478934	3.664247317	3.210082313	3.590276103	3.539925858	3.573376643	3.641514312	3.338643742	3.22477938	3.375446779	2.965720567	3.800014491	3.887442161	3.685830376	3.835973171	3.905188207	4.091212271	17.85195846	-0.008087658	0.169796595	0.832245298	0.936353421	0.245833641	0.438959559	0.259605401	0.523488752	1.253355387	0.735065905	0.014392132	0.0366844	11.68855621	-4.76E-07	0.00144269	0.807800737	0.999957804	0.007178283	0.151157541	0.877690996	0.999924566	0.599863594	0.431856967	0.10297204	0.196246207	NA	NA	NA	NA	NA	NA	NA	NA	NA	NA	NA	NA	NA	NA	NA	NA	NA	NA	NA	NA	NA	NA	NA	NA	NA	NA	NA	NA	NA		NA
R1CYJ4	XP_005759854.1	XM_005759797.1	17253576	EMIHUDRAFT_460049	EMIHUDRAFT_460049-1	EOD07425	hypothetical protein	EMIHUscaffold_790	4873	6234	1	4873	943	428	64.02	R1CYJ4	NA	KB869349;	Uncharacterized protein (Fragment)	NA	NA	NA	NA	ehx:EMIHUDRAFT_460049;	NA	NA	NA	NA	NA	NA	NA	141	GRRSSGQRANHAAPQLRADVGLCSAVLYTLHPLHPPSDHWVRSNEFWRVWHGHHPVPHGPRPRRRQLLAAQAAGQARGDRERTVLWPRGHRPAAWLPPLALLEVEVRRRPRAPWPHNLAACPPPPPVPSGHVWEGGGVRRL	1.612919333	1.46874434	1.786733255	1.482243408	1.501516881	1.184937905	1.458302549	1.811991156	1.522975333	1.832679332	1.82729052	1.256479026	1.392330353	1.596847274	1.371297729	1.678018234	1.15017853	1.360024873	1.169412528	1.322001635	1.847089062	1.897186091	1.690899697	1.514007311	1.868483803	1.565912107	1.303320473	1.413027102	1.613483992	2.180298044	1.444057298	1.725924606	1.560409489	1.493980081	1.141071921	1.289420916	2.90162029	0.022427161	0.173243375	0.474101383	0.757313247	-0.002411883	0.399486828	0.985778846	0.995226178	-0.928374583	1.010822863	0.061429868	0.124274375	3.476974874	-6.58E-07	0.001442693	0.50137315	0.999957804	0.00407495	0.155824414	0.890695005	NA	-1.0447787	0.906863536	0.051399333	0.112174712	NA	NA	NA	NA	NA	NA	NA	NA	NA	NA	NA	NA	NA	NA	NA	NA	NA	NA	NA	NA	NA	NA	NA	NA	NA	NA	NA	NA	NA		NA
R1BDN8	XP_005759856.1	XM_005759799.1	17253577	EMIHUDRAFT_460050	EMIHUDRAFT_460050-1	EOD07427	hypothetical protein	EMIHUscaffold_790	16724	17473	-1	17473	634	300	69.73	R1BDN8	NA	KB869349;	Uncharacterized protein (Fragment)	NA	NA	NA	NA	ehx:EMIHUDRAFT_460050;	NA	NA	NA	NA	NA	NA	NA	99	RAPLAACFAALLALCLALLCLRAAAPVSEAVPPLVGPTQRLLAPPPRGEGCAAGASACRWSWLRLSCGPRANCRWRFAWPVGSTWCRPRFARALEAEEV	3.211173125	3.358129856	3.582772275	2.969984027	2.272707107	2.114355009	2.10541717	2.702883786	2.175560092	2.214646944	2.480008908	2.286196684	4.029783291	4.368480083	3.768015774	3.955207505	2.807807948	2.98936067	2.86474831	2.78878163	2.838984572	2.387961124	2.237788412	2.726885925	2.939130742	2.723015026	2.391163113	2.824481795	2.991241451	2.886556906	3.191462576	3.058219288	3.140921832	3.190192712	3.500638462	3.121618997	12.85492583	-0.011017206	0.172094417	0.708416689	0.888964673	4.528111752	0.673871259	1.41E-12	1.02E-10	1.962429051	0.711608256	0.000709675	0.002709244	6.877609325	1.60E-06	0.001442692	0.303047686	0.999957804	0.125606286	0.230311018	0.017066526	NA	1.629382014	0.572393242	0.000841193	0.003618722	NA	NA	NA	NA	NA	NA	NA	NA	NA	NA	NA	NA	NA	NA	NA	NA	NA	NA	NA	NA	NA	NA	NA	NA	NA	NA	NA	NA	NA		NA
R1DFM0	XP_005759855.1	XM_005759798.1	17253578	EMIHUDRAFT_249522	EMIHUDRAFT_249522-1	EOD07426	hypothetical protein	EMIHUscaffold_790	15015	16199	1	15015	1185	1185	67.76	R1DFM0	NA	KB869349;KB869348;	Uncharacterized protein	NA	NA	NA	NA	ehx:EMIHUDRAFT_218512;ehx:EMIHUDRAFT_249522;	NA	NA	NA	NA	NA	NA	NA	394	MPVERRVVVYELLSAQISRHQWTRPAGLDRLQWDRPSASAQGGLLEFELDAILTGTAVADVMPFCLDVPNGRLILLEVDSLAKVHAAPFEDRAVPLHATGRVFALPFAEAERWASAVTPPRAVFVWSVGRCGSTCLHRLLCAAGVGCVSEPCWFDDLCRMRMSGNPPSKELVRALHLIHWASARRLFPKATAFAMKPKSYGHQLLVTVAAAFPAASHLFVYRDARQVVGSFGRHYALQQASGAPERAPPCPLRMRSAHVAAALRTHAPPPSLPALAVSFGADWADAMAHWKDEAAALTGGRTLRFDELRASGGQERLFASLLRWAGVPVETRTLDAMRDAAARDSQEGHIMAGAADAEKRFLSDESAAALVCWLRTLSGLDADAVLPGSLLASC	NA	NA	NA	NA	NA	NA	NA	NA	NA	NA	NA	NA	NA	NA	NA	NA	NA	NA	NA	NA	NA	NA	NA	NA	NA	NA	NA	NA	NA	NA	NA	NA	NA	NA	NA	NA	NA	NA	NA	NA	NA	NA	NA	NA	NA	NA	NA	NA	NA	NA	NA	NA	NA	NA	NA	NA	NA	NA	NA	NA	NA	NA	NA	NA	NA	NA	NA	NA	NA	NA	NA	NA	NA	NA	NA	NA	NA	NA	NA	NA	NA	NA	NA	NA	NA	NA	NA	NA	NA	NA	NA		NA
R1DFM0	XP_005759963.1	XM_005759906.1	17253684	EMIHUDRAFT_218512	EMIHUDRAFT_218512-1	EOD07534	hypothetical protein	EMIHUscaffold_79	400351	401535	1	400351	1185	1185	67.85	R1DFM0	NA	KB869349;KB869348;	Uncharacterized protein	NA	NA	NA	NA	ehx:EMIHUDRAFT_218512;ehx:EMIHUDRAFT_249522;	NA	NA	NA	NA	NA	NA	NA	394	MPVERRVVVYELLSAQISRHQWTRPAGLDRLQWDRPSASAQGGLLEFELDAILTGTAVADVMPFCLDVPNGRLILLEVDSLAKVHAAPFEDRAVPLHATGRVFALPFAEAERWASAVTPPRAVFVWSVGRCGSTCLHRLLCAAGVGCVSEPCWFDDLCRMRMSGNPPSKELVRALHLIHWASARRLFPKATAFAMKPKSYGHQLLVTVAAAFPAASHLFVYRDARQVVGSFGRHYALQQASGAPERAPPCPLRMRSAHVAAALRTHAPPPSLPALAVSFGADWADAMAHWKDEAAALTGGRTLRFDELRASGGQERLFASLLRWAGVPVETRTLDAMRDAAARDSQEGHIMAGAADAEKRFLSDESAAALVCWLRTLSGLDADAVLPGSLLASC	NA	NA	NA	NA	NA	NA	NA	NA	NA	NA	NA	NA	NA	NA	NA	NA	NA	NA	NA	NA	NA	NA	NA	NA	NA	NA	NA	NA	NA	NA	NA	NA	NA	NA	NA	NA	NA	NA	NA	NA	NA	NA	NA	NA	NA	NA	NA	NA	NA	NA	NA	NA	NA	NA	NA	NA	NA	NA	NA	NA	NA	NA	NA	NA	NA	NA	NA	NA	NA	NA	NA	NA	NA	NA	NA	NA	NA	NA	NA	NA	NA	NA	NA	NA	NA	NA	NA	NA	NA	NA	NA		NA
R1D9A9	XP_005759890.1	XM_005759833.1	17253579	EMIHUDRAFT_438540	EMIHUDRAFT_438540-1	EOD07461	hypothetical protein	EMIHUscaffold_79	121290	122864	1	121290	1256	1158	71.68	R1D9A9	NA	KB869348;	Uncharacterized protein	NA	NA	NA	NA	ehx:EMIHUDRAFT_438540;	NA	NA	NA	NA	NA	NA	NA	385	MAAGATRPRPVASSVPAAEAPPLPELSEERKMDLAELLRAPQPDDAATVELLLNPTPDSAGAVTAMMETARAGPPRYDCFISTGVAPAFAFSAFRHRNAEGGFQYDVRLTPTESSRVGTNSFCAQLKCSADCTRYTLCDDPSNFYSYPRELGAVFVGGAGLGNRISVLVPRVLPSGAAAQFRVLRPEDGIISRFLAGQAREHIMTLSGLWTSKEGGTVELTLGGEGTAASQRRTVFRATQSSSTLSLQYSSPLSCFQALLHRPLARAPRAAPPPPLERTAPRLRLGRPLLLAPEGAGAAAQASPLHLPARLVRQGGRGLCPTRRRPAPPQRVRCSGQIRLPRPRSRSRDTSERERESESARARGSRHARRARGRASRAAPHAPTG	9.153289021	9.721310938	9.619061511	9.860785609	10.02622531	10.01539212	9.414493205	9.146536325	10.11740123	9.129550406	9.395480796	8.872507458	9.885273671	9.77305144	9.684637304	9.262822321	9.959209487	9.927600887	9.849550988	9.795185487	10.19240525	9.820009989	10.37609365	10.20946962	10.21047577	10.08531803	10.48670698	10.18240607	9.71937135	9.640816767	10.0631524	9.762089378	9.362976749	9.408116178	9.63146496	9.788653548	924.4675983	-0.064497346	0.170460919	0.365889035	0.680566667	-0.023857514	0.28018205	0.909784116	0.967877204	0.204291407	0.32834368	0.484352854	0.626395028	984.85927	2.57E-06	0.001442662	0.608762837	0.999957804	-0.340496166	0.234087924	0.012690491	0.245562437	-0.85591968	0.206531795	1.74E-05	0.000120731	NA	NA	NA	NA	NA	NA	NA	NA	NA	NA	NA	NA	NA	NA	NA	NA	NA	NA	NA	NA	NA	NA	NA	NA	NA	NA	NA	NA	NA		NA
R1BDS5	XP_005759891.1	XM_005759834.1	17253580	EMIHUDRAFT_359239	EMIHUDRAFT_359239-1	EOD07462	pyruvate dehydrogenase E1 alpha subunit	EMIHUscaffold_79	122906	125086	-1	125086	1563	1110	66.12	R1BDS5	NA	KB869348;	Pyruvate dehydrogenase E1 component subunit alpha (EC 1.2.4.1)	GO:0004739; GO:0006086; GO:0043231	intracellular membrane-bounded organelle [GO:0043231]	pyruvate dehydrogenase (acetyl-transferring) activity [GO:0004739]	acetyl-CoA biosynthetic process from pyruvate [GO:0006086]	ehx:EMIHUDRAFT_359239;	K00161;	1.2.4.1	NA	FUNCTION: The pyruvate dehydrogenase complex catalyzes the overall conversion of pyruvate to acetyl-CoA and CO(2). {ECO:0000256|RuleBase:RU361139}.	NA	PF00676;	TIGR03182;	369	MMSSGTVTVQLDKPYETFKLESEPPMTAEVTRDELLGYYSLMYRMRRMEISADTLYKAKHVKGFCHLYDGQEAICVGMEAGATWGDSVITSYRDHAWQLSRGDTVTGVLCELLGKQGGCAKGKGGSMHMYKADANFYGGNGIVGSQAPLGAGIAFAHKFAGDGCCSFALYGDGAANQGQLFEALNMAALLQLPLVYVCENNQYGMGTSKKRSSANDDYYTRGGYVPGIKCDGMNVLSVRECTKFLKKHAVEVGPIVVEFDTYRYHGHSMSDPGITYRNRDEVSQVRAARDPVDRAKRYCIDTELVTEAEIKEIDKEVKAEVAAAVEAAKAAPPPEQSELWTDVHVGQSKDFFMRGPDISTSSGVYGTNR	13.16876204	13.04635616	13.06053097	12.96677326	12.95234922	12.94670985	12.94194431	13.35309894	13.0109222	13.51971337	13.27186043	13.54115219	12.9127004	12.91862066	12.71299713	13.04315003	12.50454365	12.5817311	12.4180724	12.55618334	12.99821938	13.37874027	12.8557074	12.8938546	13.05670557	13.25873017	12.92814372	13.00659645	13.25404417	13.23929023	12.6884203	12.85310121	12.5445039	12.5043805	12.24771769	12.40845913	9620.810848	0.274643418	0.203627521	0.030768726	0.367895264	-0.188714546	0.184109128	0.270193138	0.53615595	-0.767593435	0.195537358	5.71E-05	0.000292461	6971.639425	4.26E-07	0.001442664	0.930452446	0.999957804	-0.012491487	0.12918392	0.865394168	0.999924566	-0.87773996	0.219960746	3.21E-05	0.000207855	2.00E+08	1.81E+08	1.88E+08	2.23E+08	2.14E+08	1.79E+08	2.11E+08	1.95E+08	2.01E+08	2.07E+08	2.25E+08	1.87E+08	2.41E+08	2.13E+08	2.29E+08	1.83E+08	1.98E+08	199750000	2.05E+08	216500000	0.012695073	0.891157164	1	0.050123479	0.584983001	0.977410187	0.128866595	0.283480698	0.479669819		NA
R1BCM7	XP_005759892.1	XM_005759835.1	17253581	EMIHUDRAFT_106510	EMIHUDRAFT_106510-1	EOD07463	hypothetical protein	EMIHUscaffold_79	128084	128839	-1	128839	756	756	68.12	R1BCM7	NA	KB869348;	Uncharacterized protein	GO:0008324; GO:0016021	integral component of membrane [GO:0016021]	cation transmembrane transporter activity [GO:0008324]	NA	ehx:EMIHUDRAFT_106510;	NA	NA	NA	NA	NA	PF01545;	NA	251	MSFDCTSPGPREAFAISVLSLVLTTAAAAAGIVLALRLGSTATLGFGLENLVDCVSSLLVAWRFWGGGEGTNEHMLALREERAAIGIALCFVLLAIVVGGAALMEVLTGHDAEPPGGDGEGGSALLLLLTAPSAAIFAALGLLKLHIGAAVESASLKEDGTCTLAGALLSLGVCVGVGLVSVDPSLWWADAVVALVVAAALLLHGGHTLLAAARRSKAWWRKRFWKLRGFVPFPQEMLERHDEGERPDEKI	2.503277471	2.692181776	3.248629558	3.030042181	2.487622651	2.379219037	2.554514301	2.361174276	2.517646436	2.481519413	2.161407052	2.60847074	2.460522688	2.710794798	2.52496191	2.310338768	2.758815474	2.892264967	2.556685872	2.790798332	2.588916086	2.271363492	2.64247182	2.389310306	2.526136926	1.998413734	2.131344081	1.997892962	2.649704792	2.053324492	2.391393728	2.713846276	2.615493099	2.649006242	3.123940837	2.703404756	6.798889759	-0.012889388	0.167474334	0.784823	0.920934643	0.08432194	0.33462773	0.704245028	0.86829476	0.682026311	0.43363237	0.059587143	0.121171082	4.74451065	-1.78E-06	0.001442694	0.137346123	0.999957804	-0.002248624	0.155261663	0.928234603	NA	0.532622861	0.601304713	0.222802673	0.359708962	NA	NA	NA	NA	NA	NA	NA	NA	NA	NA	NA	NA	NA	NA	NA	NA	NA	NA	NA	NA	NA	NA	NA	NA	NA	NA	NA	NA	NA		NA
R1DFE8	XP_005759893.1	XM_005759836.1	17253582	EMIHUDRAFT_438543	EMIHUDRAFT_438543-1	EOD07464	hypothetical protein	EMIHUscaffold_79	129600	131185	-1	131185	1421	756	65.76	R1DFE8	NA	KB869348;	Uncharacterized protein	GO:0016702; GO:0046872	NA	metal ion binding [GO:0046872]; oxidoreductase activity acting on single donors with incorporation of molecular oxygen incorporation of two atoms of oxygen [GO:0016702]	NA	ehx:EMIHUDRAFT_438543;	NA	NA	NA	NA	NA	NA	NA	251	MTPFGYRTAAINWRASFALVNEFGLLHRAMPFTKQGLRQLFDFARTSSAGITWATITARHAAKGVDSVTLPLDEDGDEYYLLLRRFVSDYLVKYYPSGECAADAGVQAWHRRVNRIAPNHDVPSVDSCDALADILATFMYLVSAGHRHVGTIAAELEDPCWAPWSWRDGDFCGLPRTAYTQTVIMALTSHEQPRILDDYSHMFLDAEAGSMWTNLTASLRRFGDAVEARNLQRRRPYRVFIPSQIETSVAI	11.92162419	11.17538386	11.12373037	11.08342521	11.4011084	11.12250874	11.24900845	12.44487996	11.53768679	12.79264443	12.3451684	12.71684112	10.78480052	10.61078998	10.63380478	11.80312971	9.386141006	9.256097176	9.236221102	10.25143315	12.2852794	12.78580442	11.42072728	11.3707773	12.36733303	12.71656381	11.23143717	11.32158461	12.57167805	12.73513955	11.13785527	11.41342098	11.11209876	11.64624757	9.101805847	9.803022441	3895.424895	0.101818647	0.209272976	0.066746236	0.40449335	-0.393361083	0.462240528	0.126778679	0.342166242	-3.066738686	0.576590216	6.84E-09	8.31E-08	4084.950617	-7.62E-08	0.001442692	0.946266796	0.999957804	0.002089982	0.155128723	0.956255308	0.999924566	-1.283233907	0.79992251	0.018339823	0.048147882	NA	NA	NA	NA	NA	NA	NA	NA	NA	NA	NA	NA	NA	NA	NA	NA	NA	NA	NA	NA	NA	NA	NA	NA	NA	NA	NA	NA	NA		NA
R1CYP7	XP_005759894.1	XM_005759837.1	17253583	EMIHUDRAFT_438544	EMIHUDRAFT_438544-1	EOD07465	hypothetical protein	EMIHUscaffold_79	134770	137953	1	134770	1819	1380	67.87	R1CYP7	NA	KB869348;	Serine/threonine-protein phosphatase 2A 55 kDa regulatory subunit B	GO:0000159; GO:0019888	protein phosphatase type 2A complex [GO:0000159]	protein phosphatase regulator activity [GO:0019888]	NA	ehx:EMIHUDRAFT_438544;	K04354;	NA	NA	NA	Phosphatase 2A regulatory subunit B family	NA	NA	459	MAATRGGAPEWRFFQVFGEEQPDGAGVEDIQEADLLSALDFDETGNYLATGDRGGRIVVFERATPDEQQLTPDDQRPCPAAALRAKEKAQYRFLTEFQSHEPEFDFLKSLEIEEKINSMRWCKGTMGCKMLLSTNDKTIKLWKVYGKKIKTVSNMNIEPRNGCAGGPAAVMRGRGLRLPLMATCERVVTATPKRTFANAHAYHINSVALCSDGESFLSCDDLRLNLWNLRDAKCCFNIVDVKPANMEALSKVLTSADFHPIDCHTFLYSSSRGCVRLGDMRAAALCDASAKSFEEPEDPATKSFFSEITSSIASARFSRDGRNIVTRDYLSVRIWDVRVETRPLKTIAMHEHLRPKLCDLYEKDCIFDKFECCFNHNATHVLTGSYQNRFHLLSADGSTPDLALEASQTPYRRASAPPLYSAADLPPDFSRRVLHTAFHPQHNVAAIAATSTLYIMNGT	8.857633443	9.189905025	8.997007352	9.215366478	9.557678207	9.927257766	9.65094686	9.444321941	9.521209222	9.278628811	9.334816782	9.361198239	9.632725318	9.883972294	9.795937333	9.486777119	9.640015846	9.862730786	9.703096693	9.691774104	9.344344272	9.418995214	9.46837249	9.560126868	9.324059556	9.455022443	9.521125097	9.546650893	9.309334874	9.412527444	9.492072831	9.516635134	9.627804725	9.466003019	9.754039324	9.934252138	938.2680484	-0.285879067	0.164753248	0.014793572	0.34503788	0.079007643	0.148986236	0.576174688	0.793756326	0.0971478	0.1538561	0.517652209	0.654839037	662.4320256	5.05E-07	0.001442624	0.944878186	0.999957804	-0.019327616	0.10662573	0.812736064	0.999924566	0.335819506	0.139436929	0.014426241	0.039329728	NA	NA	NA	NA	NA	NA	NA	NA	NA	NA	NA	NA	NA	NA	NA	NA	NA	NA	NA	NA	NA	NA	NA	NA	NA	NA	NA	NA	NA		NA
R1D9B5	XP_005759895.1	XM_005759838.1	17253584	EMIHUDRAFT_68547	DXPR1-1	EOD07466	1-deoxy-D-xylulose 5-phosphate reductoisomerase	EMIHUscaffold_79	138213	140969	-1	140969	1371	1371	71.64	R1D9B5	DXPR1	KB869348;	1-deoxy-D-xylulose 5-phosphate reductoisomerase	GO:0008299; GO:0016853; GO:0030604; GO:0046872; GO:0070402	NA	1-deoxy-D-xylulose-5-phosphate reductoisomerase activity [GO:0030604]; isomerase activity [GO:0016853]; metal ion binding [GO:0046872]; NADPH binding [GO:0070402]	isoprenoid biosynthetic process [GO:0008299]	ehx:EMIHUDRAFT_68547;	K00099;	NA	NA	NA	NA	PF08436;PF02670;PF13288;	NA	456	MVGSFDPASPVLTADDLRDGLSRALDGGLQRKHVALLGSTGSIGTQSLDIAREYPDYFEVVSLAAGSNVDLLAQQARPALLSSHPHPLLRTREAAALPMSRPHAHRSPMPEIVAGPEGQTAVATAPGADTVVTGVVGCAGLLPTPPSPGPLQETLIAGGPAILPLLKKHGAKMTPADSEHSARTLPSAPPLRPSPPHLPSAPPLRRSPPPPTPRALRRVILTASGGAFRDFSAAELRKLNAEQPDRAPSPVGAKITVDSATMMNKGLEARARTRVIEAHYLFGAGYDDIDIVVHPQSIIHSAVETADSSVIAQLGWPDMRLPILYAMSWPHRVHKFDLVKLGSMSFKAPDTDKYPCIELAYAAGRKGGSMTCALNAANEKANELFREGDATGPPRRAPPPLTRALPPPQVIEQTMAAHERDFKLDPSLEDIIATDEWARQQVVEEAARLAKAPVLL	8.759626342	8.759664342	8.899748042	8.796285981	9.909470342	10.03204977	10.08415235	9.739839748	9.93285651	9.865407797	9.822285611	9.882282438	9.793675589	9.84289558	9.892849308	9.667180715	9.776784908	9.766421611	9.718686917	9.297390012	9.608353754	9.831600588	9.800922055	9.93458671	9.700862362	9.751886928	9.928071087	9.990714127	9.836393026	9.825987476	9.828329884	9.905316639	9.147651088	9.151431599	9.531979446	9.581194289	1087.04799	-0.047861308	0.120437524	0.589918262	0.825606905	-0.16957148	0.150629585	0.227387477	0.484285857	-0.391824792	0.155571065	0.009680341	0.02619213	798.877807	2.33E-06	0.001442641	0.712414685	0.999957804	0.028282655	0.115325082	0.7239875	0.999924566	-0.625984988	0.162551832	7.83E-05	0.000456566	64500000	68400000	62400000	59700000	70900000	65700000	69100000	67300000	74300000	79600000	72900000	66900000	94500000	1.07E+08	1.09E+08	97800000	63750000	68250000	73425000	102075000	0.098403704	0.091058384	1	0.203846019	0.02639527	0.501683117	0.67913232	0.00034182	0.009997774		NA
R1BDT1	XP_005759896.1	XM_005759839.1	17253585	EMIHUDRAFT_218399	EMIHUDRAFT_218399-1	EOD07467	hypothetical protein	EMIHUscaffold_79	142440	143580	-1	143580	768	768	69.41	R1BDT1	NA	KB869348;	Uncharacterized protein	NA	NA	NA	NA	ehx:EMIHUDRAFT_218399;	NA	NA	NA	NA	NA	NA	NA	255	MVALAEVWRAPRGRELAGELVHSLEMLYDIIERPEGGGSSAYKGAVKQALDVAAALNTAGKNLPSVEQWRRFRAAASGAHPAPTQRERAATRARMAATGYATNAARKASKTITWTAIEWRKTNAPARDTSGGAPSGGQGDAEPSIRVVVAGSRRAETRDTGADRVPRPLPVNIMRGTGLGNPFPMGKRGTDEALRDQIHASAHPTGQRAALLAGEIAPRRSDEARTGNDAVVAMRAALNGRGNAKVVRLGCSPSC	-1.706592069	-1.711287668	-1.773099952	-1.767558463	-1.78471241	-1.772715612	-1.788060034	-1.766262418	-1.705816384	-1.757543053	-1.774791324	-1.74786334	-1.778441134	-1.767645716	-1.726960824	-1.759945178	-1.787700418	-1.782282312	-1.779769025	-1.685312403	-1.769636725	-1.774412401	-1.660730126	-1.764595439	-1.767870722	-1.758528449	-1.734364025	-1.758633841	-1.766234965	-1.77449446	-1.772147886	-1.75706803	-1.787698654	-1.76600913	-1.788216361	-1.778618313	0.216364092	0.003795034	0.174011077	0.697688992	NA	0.020156073	0.438995995	0.797959267	NA	0.063070628	0.726328132	0.801622595	NA	0.101189327	-1.20E-07	0.001442695	0.89536096	0.999957804	-0.003251503	0.158404286	0.779445018	NA	-0.091626	0.806232596	0.644456422	NA	NA	NA	NA	NA	NA	NA	NA	NA	NA	NA	NA	NA	NA	NA	NA	NA	NA	NA	NA	NA	NA	NA	NA	NA	NA	NA	NA	NA	NA		NA
R1BCN6	XP_005759897.1	XM_005759840.1	17253586	EMIHUDRAFT_453318	EMIHUDRAFT_453318-1	EOD07468	hypothetical protein	EMIHUscaffold_79	149853	153910	1	149853	3402	3390	73.55	R1BCN6	NA	KB869348;	Uncharacterized protein	GO:0005623; GO:0006606	cell [GO:0005623]	NA	protein import into nucleus [GO:0006606]	ehx:EMIHUDRAFT_453318;	K20222;	NA	NA	NA	NA	NA	NA	1129	MSFDFAALLSPDNAVRKSAESQFEQCRQAQPQLVATQLVAALSQPGGSPTSELCAVLARRYLPPLFALAEIHFSLEAREHVKAGLLACLGSASHPPSLRRKLCSLVGRLGAEFHAAGSWPQLSAFIAAACADGAAPEVHESALSVLSHMAPALVEPAAWAACGQSVQATLVDGLGAARAPAVRQAALASLAALLRTSAAAEQEAERELRSPADDKARKAAKASRKAQKAIGQSLGEGLPAMLGALEGALQAGGTDATAALESLAEVAENQPRLFRPVLPQVVEGMASLAVSAQLPATQRIAALEVVVTLAETQPKLCLKVEGFAARMVSTLLSRMVTLGEDCGEWDEAEPPDGMADDDCAEDDLEAGYAAEALDRVVSALEGAGVAEALLPQLEALANGAAWQQRHAALVAVGMVCETCAASLLPHLAALLSLVASGASAPEPRVRWAACFALGLLSDEFEQLSAQHHATALPLLLRGIGDASRRVQAASALGVSNLASQMEREALEPYAQQLLAALHGLLAASPPHYVAFAAASTLSQLFDTLGDGVAPVYATFMPMLRSYFEGAIGAKAHRLAAALLSAIGSLAAAAGEEAFQPDAEATVAPLVELLLRQRPMLCESSLLEPLHACLARLAAPMGAPFGRYFAVVLPTLLEAAGVEPEVQTDLVEEQPADGEEEEHIDTHYVPNKGCGFLRAQMEEKLMGVSALHEYADALGAGFAPFVPACVEAASSLLGYKFHPRVRTSSAFVMGDAVKALVAAAKAGEQGGEASAASLVGSVLKPLSEAVHREKELEPLDGMLSVLLDVLRLQRLEGCALLSPPQLNGLVALLKHALHLDARRTAARADAAAEEEEGEGAELDEEWELLLTAVHTMRELLRLHGAAIVPTLEAQLLPAVGQWLAADENHQAASLYALADLVEFGGQDAAKRYTQLALPHIHAAVALEDGKQKRTAAAAHALGAVGKHGGKLLSRAATADAAARLAAVLQAPDARCAAMAERTEAAALALGKLLSHRHAHLEAAGTAAPLTPLWLSHLPLKNADEEDAQAALRCLCEVLERAGAGKPDLPLGADLPLALGVLGAAAAKEATGAELASQMQRLLLGWQAAHPAALQASAAALPPPVQQGLARLVAA	4.145419384	3.769855533	3.451431347	4.224831091	3.406552891	3.371164328	3.180458635	3.89977334	3.443708187	3.875457254	3.153709536	3.794657468	6.530491798	6.839086795	6.191961308	6.514924737	3.193525111	2.660236787	3.539113224	3.49095312	2.766494504	3.365543236	3.228525654	3.416934882	2.929146656	3.171845232	3.761952512	3.640642834	4.278621054	3.957982054	3.929971453	4.119507043	4.957737326	4.793601006	5.549458396	4.948515082	64.00181806	0.01235579	0.166152004	0.805174575	0.928508001	4.705578149	0.435547016	9.16E-29	2.22E-26	-0.303546639	0.422515325	0.377979609	0.523489633	19.23735049	7.80E-07	0.001442691	0.632988291	0.999957804	1.575060656	0.566336634	0.000227478	0.015235195	3.386472918	0.493665155	8.55E-13	2.11E-11	NA	NA	NA	NA	NA	NA	NA	NA	NA	NA	NA	NA	NA	NA	NA	NA	NA	NA	NA	NA	NA	NA	NA	NA	NA	NA	NA	NA	NA		NA
R1DFF5	XP_005759898.1	XM_005759841.1	17253587	EMIHUDRAFT_218407	EMIHUDRAFT_218407-1	EOD07469	hypothetical protein	EMIHUscaffold_79	156778	157419	1	156778	642	642	69.31	R1DFF5	NA	KB869348;	Uncharacterized protein	GO:0005525	NA	GTP binding [GO:0005525]	NA	ehx:EMIHUDRAFT_218407;	K16944;	NA	NA	NA	TRAFAC class TrmE-Era-EngA-EngB-Septin-like GTPase superfamily Septin GTPase family	PF00735;	NA	213	MLTLCLFAAQASTPADAPAPSEAGAAMTESERVDASLASDLKSGLQKQRLRGLDEHGDSITIMAVGEAGVGKTTLFSNLFLRDLSGPPGPTLAILEQTVHFDLDGVPFSAKLVDTPGYGDLLDLRRTFALATNYLDACFARSLAQERAIRRSATEASTQNLGVDVILYFFAPHRAKAIDYAFLRRLQGRAPIVPVLAKGDTAPCGEGASLTCR	5.196332104	5.730137386	5.741463161	5.870734075	6.079419225	6.177637466	5.922349886	5.411134507	5.804684065	5.511940173	5.820058917	5.504955718	5.693782454	5.588900621	5.914600887	5.32365945	5.462812131	5.219346292	5.676490492	5.263871292	5.918653611	5.529618062	6.063949248	5.721971438	5.764544728	5.383706866	5.922863473	5.699761812	5.715588532	5.319605968	5.851759937	5.226460377	5.29631896	5.022057509	5.3971824	5.45397584	60.75446351	-0.116425803	0.18663082	0.188061098	0.525140627	-0.306455792	0.258040366	0.150699794	0.379422414	-0.758146951	0.279267973	0.003266643	0.010216076	44.2953185	-2.49E-06	0.00144268	0.466965691	0.999957804	-0.118936968	0.185807869	0.135848504	0.771237743	-0.810586086	0.285499694	0.002393315	0.008773974	NA	NA	NA	NA	NA	NA	NA	NA	NA	NA	NA	NA	NA	NA	NA	NA	NA	NA	NA	NA	NA	NA	NA	NA	NA	NA	NA	NA	NA		NA
R1CYQ5	XP_005759899.1	XM_005759842.1	17253588	EMIHUDRAFT_218408	EMIHUDRAFT_218408-1	EOD07470	hypothetical protein	EMIHUscaffold_79	157452	158166	1	157452	483	483	74.69	R1CYQ5	NA	KB869348;	Uncharacterized protein	GO:0005525	NA	GTP binding [GO:0005525]	NA	ehx:EMIHUDRAFT_218408;	NA	NA	NA	NA	NA	PF00735;	NA	160	MTSEELAAFRELVVAELEKHKIAVAHPPVCIITATDLESRRDSRGRRYPWGNALSERPGSSHAELPALRRFLLIDGLASLKAASREHYESFRRQALWRSHVGVKPLARTLLPPARAPVLLALIALPQTRRWLHRHLAPALLYQARAVRGAVGGRCVVRVA	3.274258618	3.980370831	3.985806333	3.644756611	4.156734892	4.107073294	3.849565539	3.562601737	4.285793729	3.662537084	4.04112914	3.280008591	3.621708442	3.701985813	3.879744008	3.85240176	3.770823327	3.367965207	3.564355931	3.229469117	3.609857217	3.335658369	4.017192054	3.561658857	3.79488748	3.780284735	4.376639827	3.679530548	3.894990831	3.372816838	4.174785965	3.832929819	3.414145716	3.460239375	4.06272591	3.401126663	16.15015761	-0.006677544	0.161965143	0.909936579	0.966160855	-0.187057965	0.32557032	0.413394363	0.67358372	-0.79393877	0.419953554	0.024971013	0.058475321	13.25148613	1.79E-06	0.001442691	0.330677552	0.999957804	0.033542307	0.156690523	0.445775166	0.999924566	-0.059143638	0.442194028	0.872551733	0.930788864	1222373.9	1980851.6	1938190	188591.62	2192765.8	1679028.2	1722996.8	1173082.4	1706376.5	1864766	2036713.8	1620359.4	861467.6	1923695	2271373.2	2260494.2	1332501.78	1691968.3	1807053.925	1829257.5	0.344565079	0.481667954	1	0.439502099	0.343009936	0.910072319	0.457120714	0.390742987	0.577808007		NA
R1D9C2	XP_005759900.1	XM_005759843.1	17253589	EMIHUDRAFT_438547	EMIHUDRAFT_438547-1	EOD07471	hypothetical protein	EMIHUscaffold_79	159434	160676	1	159434	1243	873	65.08	R1D9C2	NA	KB869348;	Uncharacterized protein	NA	NA	NA	NA	ehx:EMIHUDRAFT_438547;	NA	NA	NA	NA	NA	NA	NA	290	MSRAARYTERRAAICKRTFAHDELEEVLLPAPKPPSSPATVFALLDDTKMPEITPLPGSWLTVGKKGRPIKDMSAMKMYDPPSPTRKKQKKKRRHAKKDLDPIKDLDAKIEQASTSAESACYRASERRAKKCVVGKDERFWARYRQAKRAMEAERDLLFPQAEAEEEEAIPAPAARRDPKKRRPATKARHHARLASRDARCYPLEGQEDAAEVPPPPLSLQRSPTPVWVRRPRKEEGASSEESGWRIVGKRGKPLRAKREDRAEPSPAFLAVVQASAAQQAKGKKKCSIM	15.20148236	14.8464552	14.84111636	14.84798005	14.84749008	14.93670188	14.66944085	15.29395369	15.01452624	15.38410674	15.22803722	15.46540279	14.54437043	14.29572787	14.34069287	14.86989893	13.91038297	13.88335335	13.62935777	14.23928898	15.87915737	16.37525044	15.65547799	15.57100697	15.92223234	16.16303366	15.660338	15.65106233	15.75619711	15.80285108	15.12063865	15.32590805	14.42180489	14.76876877	13.52077112	13.98860345	30413.70796	0.19079038	0.230148632	0.07753468	0.420286644	-0.493827878	0.262022415	0.02355116	0.108966334	-1.492641525	0.270718906	6.41E-09	7.82E-08	50939.70235	-4.38E-07	0.001442685	0.864189899	0.999957804	-0.081814396	0.173213409	0.178198136	0.845445978	-2.232079237	0.395445008	1.83E-09	2.79E-08	224876.25	99826.47	779779	630666.1	327786.1	554843.94	464897.8	69832.45	0	183000.84	60085.023	286506.62	0	21744.71	88344.33	35264.08	433786.955	354340.0725	132398.1208	36338.28	-0.291852039	0.697349881	1	-1.712104024	0.159555451	0.836120556	-3.577424629	0.090090874	0.22484079		NA
R1BDT8	XP_005759901.1	XM_005759844.1	17253590	EMIHUDRAFT_218410	EMIHUDRAFT_218410-1	EOD07472	hypothetical protein	EMIHUscaffold_79	161370	165513	-1	165513	2052	2052	71.89	R1BDT8	NA	KB869348;	Uncharacterized protein	NA	NA	NA	NA	ehx:EMIHUDRAFT_218410;	NA	NA	NA	NA	NA	PF05641;	NA	683	MLGPGNIVEHEASPGLFQRCVVVDQSDGLLLRRDAEDAEPFQAPPGAVRPQPPDVPSGFSGQLKVGQLVEASTADGWARGTWLEPVLGSAAPLSVQLLAEGGEVSVSEADVRPALDWVEGAWVERLHESAPKPDEAPPTELPAEPAQPPEPPTLSAEEVGRIFATGSSVEVTSFADGLRGSWYGGSVVESPTARGAGSNTEEEEVSASRLRPQPPEGWWDVVVAEVKKTCIAVVAPEYAKRHTVPPSKLRPRWSFDPASRHEPSGGCRVSFFRFGCSLEFRPIEEDYLGAWVLKLCPESNELLLGRVDAAGNTASLRETCRVARCRPPPPPLGEDASAGLAAHGVTSCELANHHSFSTHDQVWLDGVWWQARVEGLTQLAGSSHVTVVSPQYGSRSGTRHRAPLSHVRPRYSWLSPEGGWTYSSGGGATVVEVEVAEEGAPDRTDFIEEFGLEDEGREWRKVTASGGAPRPPPGVVVSHRYAFGMAVEVAGEDEGFERSWYSGEVLKAAAKVTVRYDALFEEDSDAKRPLTETLEPGRLRPLPPKAQEGWLRKAKAGLPLELKHDGGWWQAGGARLASARSQPLSRGCPALSVPTRVPQVEFVSVADGGDAETATQLLVRGAGELWGGAEILADVSSLRPGWHFNAASQSWGSRGAAAAAAPKKSRSGSKSRRSGARPDKGAA	8.194466748	8.376221993	8.398150578	8.359490187	8.261126524	8.184211877	8.262612633	8.263155444	8.328005045	8.012294875	7.934610078	8.170524274	8.640416889	8.825119947	8.631924037	8.577863454	8.943303394	9.032379234	8.892348434	8.987905437	7.999631151	7.999918155	8.135618992	8.174569422	8.100144489	7.738640773	8.252289841	8.34047611	8.223759364	8.173712415	8.392318761	8.500685274	8.867413739	8.670079018	8.846902921	8.881176988	444.651828	-0.126270729	0.112579083	0.155036477	0.496945517	0.613831151	0.116522942	4.94E-08	1.65E-06	1.024512272	0.114260517	1.11E-19	5.79E-18	306.6134004	1.73E-06	0.001442654	0.754013366	0.999957804	0.208439206	0.179330544	0.050586492	0.520333602	1.024515599	0.180184522	5.34E-09	7.56E-08	21600000	21600000	16500000	25200000	22100000	23300000	22500000	20700000	20400000	23500000	20800000	2.00E+07	26200000	26100000	21500000	22700000	21225000	22150000	21175000	24125000	0.061542145	0.649852398	1	-0.003402584	0.980798395	0.998879178	0.184764389	0.233069022	0.424258841		NA
R1D979	XP_005759870.1	XM_005759813.1	17253591	EMIHUDRAFT_218358	EMIHUDRAFT_218358-1	EOD07441	hypothetical protein	EMIHUscaffold_79	45423	47830	1	45423	1149	1149	70.47	R1D979	NA	KB869348;	Uncharacterized protein	GO:0016021; GO:0055085	integral component of membrane [GO:0016021]	NA	transmembrane transport [GO:0055085]	ehx:EMIHUDRAFT_218358;	NA	NA	NA	NA	NA	PF07690;	NA	382	MERRSNPNLDLQYLPILDGRLAEPAPRLIFLVALNAFGFSYCLVVSTLGIVVLPSEAELLFPRDDAIMLGVMLAATGATQLIAPLVGYLSDRSTWRFGRRRGLMLAGAALACSGFGAMWLCRQQRLGAAYVCALTAAVSGVNVIYSCYTALLPDFIPPAHMGLASGVMAAMSMLGSFGGFWLFGFRLQVSHAYGLYAAVTAAAVGVTCVAAPEAPLLSAAPVRCREMLSSCSIDVGGSPDFFWVFRVADPKFYTSLLAMVGQLSAAAVALPAGRLSDQLGRKPLVYASCALMGAVYVGFTLQPPPPASLRCVCHAVTGGGVFLSVDYALAYVVVMLSGAVYVAFAALLLRNVREKSRRRGDAASGLLRSSDSSPSSPEEGGE	6.245087678	6.290553692	6.325018436	6.490240493	6.500195453	6.529881434	6.575104329	5.743232899	6.360613261	5.816158315	6.207216852	5.81762175	6.153270866	6.022401368	6.204590549	5.742387124	6.025573348	5.936887251	6.066587238	6.111634324	5.737724639	5.812090945	5.919980034	5.789115016	5.762966838	5.930991783	5.89416947	6.060082493	5.630817734	5.949156919	6.132817215	5.69871247	5.869049431	5.939909748	6.056578408	6.018925055	83.97129373	-0.163703812	0.212768692	0.10458016	0.447821283	-0.394632106	0.252805502	0.062177872	0.21451328	-0.48849566	0.254900606	0.040305081	0.087263186	51.02624953	-4.24E-06	0.00144267	0.528342107	0.999957804	0.034411434	0.131023859	0.65500771	0.999924566	0.216583097	0.200654622	0.265455571	0.411454802	NA	NA	NA	NA	NA	NA	NA	NA	NA	NA	NA	NA	NA	NA	NA	NA	NA	NA	NA	NA	NA	NA	NA	NA	NA	NA	NA	NA	NA		NA
R1BDQ3	XP_005759871.1	XM_005759814.1	17253592	EMIHUDRAFT_218359	EMIHUDRAFT_218359-1	EOD07442	hypothetical protein	EMIHUscaffold_79	48332	50024	1	48332	780	780	74.31	R1BDQ3	NA	KB869348;	Uncharacterized protein	NA	NA	NA	NA	ehx:EMIHUDRAFT_218359;	NA	NA	NA	NA	NA	PF03372;	NA	259	MALALATLALGAGRSLSVVSWNILAPTFAPPSRYPWVAPATLAWPKREAAIVATLGRLDADVVCLQEVEVALWDGLLRRFTSLGYSGVLQETQRQHPIANAVLFRRAALRCTQTESRSRALIAVLESLDAADSAAPLHVASVHLEAGAEKASQRFFQLRSLLRRLTLLQQRDEKAHATRRAPPPPALRLATLPRSAGAERTTGGSSAYGESVPLAGSPQPKAMPSETHPSDHLPVGAWPATAAAGLPRRDGLTRRRMGE	5.017692263	5.456936855	5.611030445	5.502266944	5.237869013	5.259656434	5.01357686	4.075686344	5.372598258	4.854659902	4.90225759	4.585370778	4.957998325	5.09353286	5.328052083	4.430256654	5.245794563	4.991826909	5.543348792	5.11008337	4.63321993	4.393843897	5.110646536	5.037663421	4.5038018	4.503449665	4.588956047	4.633631246	4.486166495	4.430685452	4.706029316	5.047474622	5.19565026	4.946365626	5.552230528	5.643056838	38.88013507	-0.002476264	0.162632318	0.964425867	0.986824102	0.025042452	0.312445853	0.911756399	0.968498583	0.321680107	0.38825165	0.332675183	0.476015342	27.1912891	-3.46E-06	0.001442688	0.165554102	0.999957804	-0.044126925	0.154217528	0.440163177	0.999924566	0.773936333	0.354873086	0.015720662	0.042270839	NA	NA	NA	NA	NA	NA	NA	NA	NA	NA	NA	NA	NA	NA	NA	NA	NA	NA	NA	NA	NA	NA	NA	NA	NA	NA	NA	NA	NA		NA
R1CYL9	XP_005759874.1	XM_005759817.1	17253595	EMIHUDRAFT_359227	EMIHUDRAFT_359227-1	EOD07445	hypothetical protein	EMIHUscaffold_79	55947	57638	-1	57638	1110	678	65.78	R1CYL9	NA	KB869348;	Uncharacterized protein	NA	NA	NA	NA	ehx:EMIHUDRAFT_359227;	NA	NA	NA	NA	NA	NA	NA	225	MASWLDDLGLNELEHIKDGASAFAQELHPINSAEDFISFVVALNLYPPGTPLRAERIAGEMPAGLSAPAVRYLLSKLPIVDRGLPPSFATTRAARPFGSCRTWSTAWRRADKCSSPTVYAEHGRLKGELNGLSCPRCSAWYSMSWQAGALPRGDCILTPLDPAFPELENSLLDRLSAQMVHSHTGFETFCHEWAMRCGELSPGTSAGPIRARRTPRLAAPEARHL	-2.270588158	-2.27214429	-2.273975317	-2.271670207	-2.278805786	-2.273815442	-2.282895491	-2.271131087	-2.269841002	-2.267504067	-2.274678882	-2.239657996	-2.276197104	-2.271706502	-2.284329755	-2.268503286	-2.257316301	-2.27779493	-2.276749471	-2.280364068	-2.272534707	-2.27452126	-2.274790575	-2.270437669	-2.271800098	-2.267913965	-2.257862216	-2.267957805	-2.271119667	-2.274555394	-2.273579283	-2.26730647	-2.28114162	-2.271025726	-2.283706817	-2.276270806	0.207400676	0.004602045	0.174047454	0.697863696	NA	-0.003836672	0.439144258	0.981458841	NA	0.05286281	0.724702551	0.919018362	NA	NA	NA	NA	NA	NA	NA	NA	NA	NA	NA	NA	NA	NA	NA	NA	NA	NA	NA	NA	NA	NA	NA	NA	NA	NA	NA	NA	NA	NA	NA	NA	NA	NA	NA	NA	NA	NA	NA	NA	NA	NA	NA		NA
R1E2G7	XP_005759875.1	XM_005759818.1	17253596	EMIHUDRAFT_218364	EMIHUDRAFT_218364-1	EOD07446	hypothetical protein	EMIHUscaffold_79	60178	61401	-1	61401	801	801	76.63	R1E2G7	NA	KB869348;KB867106;	Uncharacterized protein	NA	NA	NA	NA	ehx:EMIHUDRAFT_218364;ehx:EMIHUDRAFT_246052;	NA	NA	NA	NA	NA	PF15780;	NA	266	MEAVLSVAPFSAPCVLSFGSVYVGAVAERTVRVANPTEAAVVVSAVTSRRTGALAVVEDRVRVPARSEGALTVRWVPEATGVLGKGHTILVRLGKGRTLPISVDGVAKRAGGASLARAPLGALNRNLLHGAPPPKAAPVEPLAARCLSLARRVAVCDGEEDDAFLAVARAARESPAMARCLGAAAEAVLAGGADAQGLLQRLEAALGDGRAALRQLPAPLRRGMAEVAWVASPADGSGAADVRRELGKTMLRERLSPSAVAPSRAS	4.55484346	2.599528247	2.558489047	4.859049105	4.210688224	4.339431073	4.875624597	4.487674602	2.653689367	2.711159241	4.534410029	3.869919096	3.347979342	4.236245472	2.323983086	2.68630412	4.624025656	2.479370242	4.500960756	4.274671583	4.107720175	3.990381559	2.540840667	4.274660341	2.607449385	2.70091501	4.469709666	4.085455153	4.007507072	2.545890924	2.567203943	4.346414602	4.592004422	4.476654483	4.785065567	4.830179439	22.35079625	-0.016574136	0.174248259	0.367154555	0.681529288	-0.148979144	0.46334403	0.171948312	0.410322988	-0.085767735	0.661077425	0.753921956	0.8439279	19.21652003	-1.24E-07	0.001442694	0.852350663	0.999957804	-0.005297477	0.157672808	0.742430725	0.999924566	0.301176274	0.773919183	0.388590282	0.546465038	NA	NA	NA	NA	NA	NA	NA	NA	NA	NA	NA	NA	NA	NA	NA	NA	NA	NA	NA	NA	NA	NA	NA	NA	NA	NA	NA	NA	NA		NA
R1E2G7	XP_005767568.1	XM_005767511.1	17261281	EMIHUDRAFT_246052	EMIHUDRAFT_246052-1	EOD15139	hypothetical protein	EMIHUscaffold_488	55940	57163	-1	57163	801	801	76.72	R1E2G7	NA	KB869348;KB867106;	Uncharacterized protein	NA	NA	NA	NA	ehx:EMIHUDRAFT_218364;ehx:EMIHUDRAFT_246052;	NA	NA	NA	NA	NA	PF15780;	NA	266	MEAVLSVAPFSAPCVLSFGSVYVGAVAERTVRVANPTEAAVVVSAVTSRRTGALAVVEDRVRVPARSEGALTVRWVPEATGVLGKGHTILVRLGKGRTLPISVDGVAKRAGGASLARAPLGALNRNLLHGAPPPKAAPVEPLAARCLSLARRVAVCDGEEDDAFLAVARAARESPAMARCLGAAAEAVLAGGADAQGLLQRLEAALGDGRAALRQLPAPLRRGMAEVAWVASPADGSGAADVRRELGKTMLRERLSPSAVAPSRAS	1.902208518	4.19454097	4.091032643	1.880875717	1.752533973	1.839878373	1.690720536	1.89145396	3.89330357	3.48964178	1.823917261	2.049757845	3.481528971	1.880167306	3.913177302	3.389098988	3.017625138	4.514550635	3.667467521	3.644437733	1.864135749	1.826806366	3.871240537	1.905206781	3.805922031	3.073417878	2.168758091	1.955574795	1.891679141	3.235197089	4.214340824	1.969063139	1.716082939	1.893533187	1.679582167	1.795383283	16.66966418	0.048690837	0.184209305	0.000104983	0.072103953	0.472136397	1.019954799	3.41E-05	0.000540601	8.157610893	2.917295092	4.03E-06	2.75E-05	7.33906775	4.45E-08	0.001442695	0.915044646	0.999957804	0.001992833	0.158279837	0.810065532	NA	-0.123269262	0.816382407	0.140866877	0.251871935	NA	NA	NA	NA	NA	NA	NA	NA	NA	NA	NA	NA	NA	NA	NA	NA	NA	NA	NA	NA	NA	NA	NA	NA	NA	NA	NA	NA	NA		NA
R1BDR0	XP_005759876.1	XM_005759819.1	17253597	EMIHUDRAFT_218365	EMIHUDRAFT_218365-1	EOD07447	hypothetical protein	EMIHUscaffold_79	61820	63817	1	61820	1998	1998	71.32	R1BDR0	NA	KB869348;	Uncharacterized protein	NA	NA	NA	NA	ehx:EMIHUDRAFT_218365;	NA	NA	NA	NA	NA	NA	NA	665	MHLLGLLSQAPGAHAECLPASSFCAPPRVVGTRRTAPARKLSSHTPQHDPAGEAATELLVMAGIAVAIILLILTRAHRRCGRRLGGDPEFALSGGSPVAPYLSPAKRPKRRKRKSEDVRPKEVRGARVTAAAAKATAPASVARASAGEADTTAPQNVPPQEPSTPQPSLTRPVLTQLPQLRPTATESSASPASDRDSSTHEWPIDPSTAHRPPSEDGLTSTVDQPVSKEGMTSFTSEPSAESPPRSTEPSFAATYEAKCEAAAASPSAAAIPKTRRRRRQSRTSLSTEQQGQAPPSKVQSVSSGPAEQPHQPSPKDDLTLAAPSSGPRREGKTKREGGEGCSDDGGSPSGAGPSNSSSHSRELAITGTTSEHDAFSRTAPAEAIHAPTDSSPSAATYEPQAEARRAGLGSSPLSEGVEAPQRLLRPPPLALRRQSSLGCQGQGGMPPLPPPLTIVAASPALLGEVVPISPPPAQESGQQSGPTTSPDSVQSSLSISAQSALVINALRGRTSPRFASCPPGLAPTPPSTPTAALPPGILALASGHVRSAPPSPFAPRIATIGRPTNATPTCYSPPLKARTPRLLLTPPHARSAPWAKPAVAATEGAAPDGRRAGSRSGSQPGTPRTPRTPRVMTFPKKKKNRAAQAKRLRQELQPLLQLLAPSPGS	-2.111595806	-2.113539052	-2.115825576	-2.112947032	-2.121857704	-2.115625929	-2.12696479	-2.112273798	-2.110662783	-2.107744496	-2.116704164	-2.102716339	-2.11860007	-2.112992356	-2.127235692	-2.108992287	-2.124784833	-2.120595381	-2.119289847	-2.123803633	-2.114026591	-2.085368113	-2.116843643	-2.11140788	-2.054475626	-2.108256363	-2.095704077	-2.108311109	-2.112259537	-2.116549957	-2.115331022	-2.107497744	-2.124774614	-2.112142226	-2.100267896	-2.118692105	NA	NA	NA	NA	NA	NA	NA	NA	NA	NA	NA	NA	NA	0.20172082	2.24E-07	0.001442695	0.779415683	0.999957804	-0.002846856	0.158387499	0.890815662	NA	-0.034063899	0.792287071	0.875556901	0.930788864	NA	NA	NA	NA	NA	NA	NA	NA	NA	NA	NA	NA	NA	NA	NA	NA	NA	NA	NA	NA	NA	NA	NA	NA	NA	NA	NA	NA	NA		NA
R1DWK9	XP_005759877.1	XM_005759820.1	17253598	EMIHUDRAFT_58461	EMIHUDRAFT_58461-1	EOD07448	hypothetical protein	EMIHUscaffold_79	64721	65074	1	64721	354	354	68.64	R1DWK9	NA	KB869348;KB867106;	Uncharacterized protein (Fragment)	GO:0003723; GO:0003735; GO:0005840; GO:0006412	ribosome [GO:0005840]	RNA binding [GO:0003723]; structural constituent of ribosome [GO:0003735]	translation [GO:0006412]	ehx:EMIHUDRAFT_58461;ehx:EMIHUDRAFT_58510;	NA	NA	NA	NA	Universal ribosomal protein uS13 family	PF00416;	NA	118	FRVQNYTVPLHRPAEFSLSAVYGFGRQRAKRLAAEVGLHGAYPLNRMRESQRSYIRRALAAACVNYDDPAQAAGAALQKEVSLNIKRLKEIRCYRGIRHELRLPSRGQRTKGNARTRR	NA	NA	NA	NA	NA	NA	NA	NA	NA	NA	NA	NA	NA	NA	NA	NA	NA	NA	NA	NA	NA	NA	NA	NA	NA	NA	NA	NA	NA	NA	NA	NA	NA	NA	NA	NA	NA	NA	NA	NA	NA	NA	NA	NA	NA	NA	NA	NA	NA	NA	NA	NA	NA	NA	NA	NA	NA	NA	NA	NA	NA	NA	NA	NA	NA	NA	NA	NA	NA	NA	NA	NA	NA	NA	NA	NA	NA	NA	NA	NA	NA	NA	NA	NA	NA	NA	NA	NA	NA	NA	NA		NA
R1DWK9	XP_005767570.1	XM_005767513.1	17261283	EMIHUDRAFT_58510	EMIHUDRAFT_58510-1	EOD15141	hypothetical protein	EMIHUscaffold_488	60913	61266	1	60913	354	354	68.64	R1DWK9	NA	KB869348;KB867106;	Uncharacterized protein (Fragment)	GO:0003723; GO:0003735; GO:0005840; GO:0006412	ribosome [GO:0005840]	RNA binding [GO:0003723]; structural constituent of ribosome [GO:0003735]	translation [GO:0006412]	ehx:EMIHUDRAFT_58461;ehx:EMIHUDRAFT_58510;	NA	NA	NA	NA	Universal ribosomal protein uS13 family	PF00416;	NA	118	FRVQNYTVPLHRPAEFSLSAVYGFGRQRAKRLAAEVGLHGAYPLNRMRESQRSYIRRALAAACVNYDDPAQAAGAALQKEVSLNIKRLKEIRCYRGIRHELRLPSRGQRTKGNARTRR	5.799099194	6.450549666	6.497761733	6.207244269	5.889138068	5.656187139	5.893721689	5.309937525	5.987573199	5.450417563	5.792371037	5.274153667	6.241195281	6.29065793	5.992705459	6.094244372	6.527269874	6.748011086	6.777291955	6.61588078	5.266381243	4.99138959	5.724927306	5.679180909	5.241737716	5.482957185	5.891832771	5.525320835	5.56932515	5.264696035	5.689822566	5.604670858	6.454874338	6.347910024	6.51705816	6.644777164	87.14643044	-0.020775742	0.14540077	0.799370449	0.926193351	0.599225093	0.238246546	0.004023585	0.028578827	1.392220576	0.232157426	5.20E-10	7.75E-09	50.18645726	9.06E-07	0.001442682	0.770555914	0.999957804	0.027804506	0.144255522	0.66679577	0.999924566	1.565288013	0.297613177	2.94E-08	3.67E-07	NA	NA	NA	NA	NA	NA	NA	NA	NA	NA	NA	NA	NA	NA	NA	NA	NA	NA	NA	NA	NA	NA	NA	NA	NA	NA	NA	NA	NA		NA
R1DFC4	XP_005759878.1	XM_005759821.1	17253599	EMIHUDRAFT_453310	EMIHUDRAFT_453310-1	EOD07449	hypothetical protein	EMIHUscaffold_79	68730	74756	1	68730	3094	2562	67.98	R1DFC4	NA	KB869348;	Uncharacterized protein	GO:0004672; GO:0005524	NA	ATP binding [GO:0005524]; protein kinase activity [GO:0004672]	NA	ehx:EMIHUDRAFT_453310;	K04345;	NA	NA	NA	NA	PF00023;PF12796;PF00069;	NA	853	MRTSLRKSSKQLAGDISGAVKKRSSTSGDGGSQAREPPQSPRPRSPRPRSPRPSLQQDHAPLVEVKTQKPTSIEDFTVHGTLGQGGFGTVLLVEETATGEMRALKEISKRNMNSKEHWECVIAESEALQKLRHPLIIKFYDAFQDAAHIYFLLELADGGTLLQQLEKRGGRFSEEWSRFYCAEIALAISYVHSQNIVYRDMKLENLLVSNSGHVKLADFGLATQRTNRRQALCGTPHMLAPEVLLKRVVYGPSTDWWGVGMVLCEMLLGKSPLAWVKGPEDISSLPNTFKKKLHLPQWGTVQVSDDCRQCVEQFLAINPTQRLNCTSGIEEMQRHSFFASVDWSAMDRAECDAPLGSSSSEAPRAKLMRSRSNPDVEGEGGAGGEGGVRGSFNEGSGSFIANEAGWLKVTDAAVKGDIKELRRLFKSGVPVDATDYDERTALHAVCSSVEDGDLALRVARFLIEECGASVNALDRWGFTCLQDAARSGRVASIGLRRRALFGGKEAVVEFLQSRGAAGAVKANVQRANNAFNFNEAAANGDLAELRRFVAAGAKVNEGDYDSRRAIHIAASEGKLEVVRFLVDEAGADHSVADRWGYTPLADANRAQQHAVADFLRMRGAEDREEEERPVVRSRGGAGLNSGMFKGLCRLNALSDHCSLGPHSSLLLGRRLFPRREERRRAKEKDARPARVCFPSRGARCDSPGRVTGARFLTGVPSERRAFQRSDGGGRRLHLRPVRHRGYVNSIAVNSIAVNRLHLRPRRYRGVARQARARLADDRRGDGELRPHPEPRRRCPHQPARGAHPKESDQAHALAGVLGQLALFPGGAGGARSGRRAHREDHARRGALCKQFVA	13.74761619	13.2044804	13.11341347	13.15546449	13.55075717	13.43487067	13.6085896	14.23249449	13.57008208	14.57192914	14.11848854	14.42289975	13.15361501	13.09273111	13.15117391	13.87144046	12.60001798	12.60545647	12.46435897	12.88583336	14.57651958	14.87062899	13.67232575	13.65985111	14.49441518	14.76321952	13.43969777	13.40059038	13.98477794	14.63780048	13.44034444	13.64033033	13.10164239	13.49959779	12.2617492	12.58695975	15017.40823	0.186005575	0.27193203	0.055660209	0.393324411	-0.378100276	0.321284036	0.128058103	0.343871578	-1.534049442	0.358606594	3.11E-06	2.18E-05	16325.83605	-6.19E-07	0.00144269	0.733931608	0.999957804	-0.030416488	0.156362199	0.451868445	0.999924566	-1.604919724	0.575060719	0.000502832	0.002318147	49700000	41500000	46400000	48700000	50200000	4.20E+07	47200000	5.00E+07	43300000	39600000	42600000	42500000	56400000	50700000	49600000	50500000	46575000	47350000	4.20E+07	51800000	0.023808657	0.779285661	1	-0.149166441	0.081817183	0.739017938	0.153396329	0.073295553	0.196544185		NA
R1CYM7	XP_005759879.1	XM_005759822.1	17253600	EMIHUDRAFT_52098	EMIHUDRAFT_52098-1	EOD07450	hypothetical protein	EMIHUscaffold_79	81092	83214	1	81092	1203	1203	67.36	R1CYM7	NA	KB869348;	Uncharacterized protein (Fragment)	GO:0016021; GO:0046873	integral component of membrane [GO:0016021]	metal ion transmembrane transporter activity [GO:0046873]	NA	ehx:EMIHUDRAFT_52098;	NA	NA	NA	NA	NA	PF01566;	NA	401	FSWRKLWRFTGPGWLMSLAYLDPGNLESDLQQGGYTGYQLLWVLWWATVMGFLLQEMVARLGIVAGRDLAQTVRSEYPRWLCYVVYVMMECAVIGADIQEVVGSAIALNLLTGGFVPVVVGCAITALDTFTFLAVEYLAREDGARWSRHLVGTMAACFFVNWGQSSTDGAALLKGWAAPLAVSAIGAVIMPHNLYLHSSLVLSRKVQRASKQKVYDAIWYARIESAGALLVAFLINLAVVATNANRFFSADCAEIEQGPYAVPTAWAGRDAALYVWALGLFAAGQSSTMVCTYAGQVIMGGMVQIKLRPWKQIAMTRALALGPALAVAVSTYGDQRLFNRINEYLNVLQSVLLPFAMLPALHFTRSTRILGCFASGGLYSYLTFALAALVIAVNIVLVVEF	6.905905458	7.061405207	6.926500674	7.179331568	7.075773027	7.098532387	7.213739709	6.544605138	7.070508164	6.690010326	6.756613882	6.901531182	7.049954037	7.15391878	7.108189036	6.771226968	7.699848351	7.770634029	7.589934585	7.471685654	6.850964911	6.904655892	6.876196532	6.786056319	6.744895546	6.963812232	6.95648892	6.954936181	6.577932593	6.768250721	6.952815286	6.960854926	7.373243894	7.252818542	7.554642313	7.662921037	173.0648286	-0.096655688	0.153885349	0.294625127	0.621574781	0.033918913	0.18814477	0.84680322	0.940359676	0.870787771	0.202034499	7.40E-06	4.73E-05	118.0107712	1.65E-06	0.001442654	0.764642222	0.999957804	-0.028694459	0.121133745	0.718574147	0.999924566	0.87024807	0.169371371	1.47E-07	1.62E-06	NA	NA	NA	NA	NA	NA	NA	NA	NA	NA	NA	NA	NA	NA	NA	NA	NA	NA	NA	NA	NA	NA	NA	NA	NA	NA	NA	NA	NA		NA
R1D996	XP_005759880.1	XM_005759823.1	17253601	EMIHUDRAFT_106499	EMIHUDRAFT_106499-1	EOD07451	hypothetical protein	EMIHUscaffold_79	86425	89055	1	86425	2631	2631	72.29	R1D996	NA	KB869348;	Uncharacterized protein	NA	NA	NA	NA	ehx:EMIHUDRAFT_106499;	NA	NA	NA	NA	NA	PF00583;	NA	876	MLQPANAESSADLTANAAAPSGELDFTSRLPSAWRVGAIIGGTGSGKTRAIEALRAAGLVDATAPYEWPTDSAIVSAIAASHLVRQAAGKGTLASVWSQQVNAGPPESVCAELAMGRLGCVGLNSLPVWLRPYQALSNGQRARASIAVSLTSRTAVDDFGSTVDAQNASVCAAGIARSVRRKGLHSVVVASVHTELLPWLGADWVLFPATGALHINPNPGAKPAVLVRYDEEVTDAAFVAGLSRPVAPPPLERATRTCAAAAIFGQTGAAPPQRFVSKVRVDAATEAAAVAFEIRFDGTSAEFVVPALPPLPPEWRIGLLVGESGSGKSSLLRTMRPDAGAAFAALGGEGDDSAAWPADAPAASALRGGASAVAAFGGSAIAAAAQSRPFGALSRGERTVVALARLCEEAGGESHEGSGAEPTVADEFTSFVDRSTAAAAAAATRAAWLRRGSGRLVCASVHEDVLPALLPDWSFDLKTRKLTVYSWDPRDLLRPTPAPPPTPSPAQVHPEPASLFAPPAVEVLVRQTMKQPNELEVARKAGDREAVDYKLRLWDRFKAHHYMDSGLNPAATCAVARWGRTPVGFVATMPQPGRFGFDPRLLCREHRLVVLPEFQGLGIGSRLSDATAARFVRRGKRYTSRSGHLTLRVHRERSPLWKAPDWQGEHGRKAADKGMGFEKKGRKVPASAAAGADADAKDRTLFSFEYVGTKEEQAESRAAAAAGLDKTASSPAATSASGTAAALSAGAAIAATPGAAGKRSASAEAPDLPLAKRAAGVASDPVDLEDESQRAAPPARSAKQVGLAAFFSCAGPGSASAPAVPAPSRPRPPLLPRPAASSPAAAPAPKKEPGQRKVYKCSQCHKPKKGCGCERKSKSK	1.966628594	2.265902072	2.648636557	2.604417652	2.040123679	2.071229109	1.89878217	2.151837044	1.918698225	2.158053896	1.837276545	2.05956399	3.169286823	3.209412325	3.179217001	3.208297488	1.886330681	1.891658904	2.169643906	1.894543337	1.855295717	1.854859657	2.136029533	2.033525067	2.002747218	1.763019683	1.898277057	2.100340309	2.614847103	1.941318762	2.266475241	1.770608151	2.743299221	2.676100663	3.238393219	2.764868175	8.019996274	-0.020015943	0.171494654	0.588303122	0.824509026	2.939336274	0.524091434	1.82E-09	7.96E-08	-0.176393405	0.489805574	0.627820838	0.747063965	4.832678747	-3.59E-07	0.001442694	0.727048564	0.999957804	0.034909433	0.161216351	0.23962458	NA	2.361575394	0.812395077	0.000432267	0.002031965	NA	NA	NA	NA	NA	NA	NA	NA	NA	NA	NA	NA	NA	NA	NA	NA	NA	NA	NA	NA	NA	NA	NA	NA	NA	NA	NA	NA	NA		NA
R1BDR5	XP_005759881.1	XM_005759824.1	17253602	EMIHUDRAFT_218376	EMIHUDRAFT_218376-1	EOD07452	hypothetical protein	EMIHUscaffold_79	91320	91985	-1	91985	582	582	73.57	R1BDR5	NA	KB869348;	Uncharacterized protein	NA	NA	NA	NA	ehx:EMIHUDRAFT_218376;	NA	NA	NA	NA	NA	NA	NA	193	MAAHRIGARLSGLLLALAARAEDCADGGPFKCTDDAGCPSPEVSCAQLAALKQCGSRFDQIFDRPPATAHPRVIEACPVACGSCGSGGPAAGAGPSRTTAGRVAPPRASSGTRSSTRSLKITAPAGSHGGHLLLVETAGSVIKVDVPAGVRAGEAFDVPVLAELWSERPVARLALDGGPVASGDGYKLRWWSL	6.330762291	5.573594298	5.666455347	5.640208561	5.675224534	5.651065658	6.039793074	5.829406536	5.757790192	6.553566623	6.037883723	5.881256757	5.70931479	5.441861617	5.532680408	5.385231991	5.450642217	5.456681039	5.100086564	5.460436765	6.294149936	6.38504405	5.802023722	5.361459939	5.945424197	6.508203575	5.477422163	5.440758943	5.914574715	6.41192891	5.589051126	5.767935729	5.386443018	5.347970429	5.152460697	5.322294396	60.85436452	0.176105241	0.223445208	0.088753237	0.430921419	-0.342193767	0.257095356	0.107041665	0.306682093	-0.645431402	0.26836461	0.009466053	0.025683617	56.66334443	-7.94E-07	0.001442687	0.738976187	0.999957804	-0.01333477	0.149200031	0.794102691	0.999924566	-1.052988442	0.429062828	0.004718776	0.015510177	NA	NA	NA	NA	NA	NA	NA	NA	NA	NA	NA	NA	NA	NA	NA	NA	NA	NA	NA	NA	NA	NA	NA	NA	NA	NA	NA	NA	NA		NA
R1BCL5	XP_005759882.1	XM_005759825.1	17253603	EMIHUDRAFT_106501	EMIHUDRAFT_106501-1	EOD07453	hypothetical protein	EMIHUscaffold_79	92179	95825	1	92179	2403	2403	68.44	R1BCL5	NA	KB869348;	Uncharacterized protein	NA	NA	NA	NA	ehx:EMIHUDRAFT_106501;	NA	NA	NA	NA	NA	NA	NA	800	MGGKEREREPPPATDDEDATQATTQEGDHAGRRRGGVIRQAQPTAQHHQITAGLASSAKRRAAAMSQGERATKRVADQQRRRRQQRESKESQPAPITFDAAVAKVASEAALGVVEVEDFRDWLLDPQQAGQPIDGERITEWRASEAYERARLEYMDGCMCEGACTCTYDGVGIAPDVPGVTCDYFDEALLEPRANDGQPSGVDWSTLKQAGPRKLSFLTVDPDRAHDKRIGDDLGIDSRVANAKRRLRRLRDCIDDVSALYASYSKDSAADKKGRLTLVLPELSEWVSEGAWIGAPAVGSAVGSDATRLVAIAQLVRAARAGMGEKAVAELHAARRRVAEGGIEVLLALENLVLSASVEREAAARAVRKATAARAACEEELEKARGASEARREAAVEKATAALYAAESDIFRAEDLRRKADEELQRLHGEATAEALRAAETARVEAEAKVCAGAEAVRAAYGGLAEGVARVLAAQGASPAPAPRREEPSGEEPLGADGRGALEGRFAALLAQWAVARRRCDKAKARCEAFRRHGLEVAAAPRGEATRLGELASACEEERAAEELRALRLSDEERVAATAACDRAIGGLQRELGKLAARLSANCDMVSQHQKLFKKLAATEAKVKAAAKQADGGEPLEARRRRDEAPPRRVAASVVGSKGDARREAALAALRERADAERAQLDASAGFIDRRAEELKAEADAGAARAVREPLAVCVREYALLFTTRCASAEGVASCNAVLAASGEAVAEAASDTTASSPRDPSPPRDETGAQRVESAPGTPGNPFDGEAELEATASEGSED	7.215063707	7.390144312	7.502494122	7.677082994	7.312054897	7.796888583	7.103405927	8.675396239	7.833909707	8.413059656	8.257736285	8.601949516	7.42870976	7.407482477	7.221754956	8.340982567	6.922551273	6.786162715	6.470230942	7.974805595	8.378432572	8.230824028	8.040377473	8.035285109	8.342786524	8.086586277	7.837991331	8.259318571	8.758835787	8.850565406	7.720001796	8.296916997	7.541793601	8.367214029	6.730130949	6.864344499	266.640488	0.051469405	0.176998868	0.299595197	0.626081658	-0.109373408	0.359694186	0.609456965	0.813221625	-0.761305319	0.546681706	0.061809231	0.124898255	292.7389696	-2.10E-07	0.001442689	0.918940869	0.999957804	0.042065442	0.157835842	0.388719133	0.999924566	-0.695544476	0.456594209	0.067909443	0.140500885	NA	NA	NA	NA	NA	NA	NA	NA	NA	NA	NA	NA	NA	NA	NA	NA	NA	NA	NA	NA	NA	NA	NA	NA	NA	NA	NA	NA	NA		NA
R1DFD4	XP_005759883.1	XM_005759826.1	17253604	EMIHUDRAFT_218380	EMIHUDRAFT_218380-1	EOD07454	hypothetical protein	EMIHUscaffold_79	100874	102820	-1	102820	1095	1095	66.67	R1DFD4	NA	KB869348;	Tafazzin family protein	GO:0006644; GO:0016746	NA	transferase activity transferring acyl groups [GO:0016746]	phospholipid metabolic process [GO:0006644]	ehx:EMIHUDRAFT_218380;	K13511;	NA	NA	NA	Taffazin family	PF01553;	NA	364	MDHHAAEDIYHLRENLDFFQTPLDAALRVVEMRGDYQLPTGWRWDSECVNRFEELLSWAEERAAANGITLPYQQPGFKPESVMPPLAEPEGEEELSFMDSETRQSVTIGTVGPVCRLFVRGANHLHVHDGHHLERSLARPAGTGLLSVCNHIATIDDPHLLAAVVPARLLLRGAAEMRWAVCGHDVCFREGSMLKKWAEASKALPIVRGAGIWQKELDTIIAKLQQGDWVHYFPEGKIRQDGRIHPFRRGVGRLVASVEEPQRLQVLPFYHVGLDRVQPTTPGSTSILSRPQLGTHIHVIFGEPVDLSHLLQLRGEPPFDQQPTLLYEVIAHTLEEEVRALRTELHRRLGGELGAVPPEGGDFG	4.793514833	4.530911679	5.090578456	4.90696279	4.577033405	4.130624423	4.276871582	3.605743619	4.076362243	5.059071614	4.552092803	4.259204763	4.488648995	5.079950714	4.71551049	4.904238908	4.838898555	5.104296876	5.149478732	4.877147137	3.859392152	4.095741771	3.460459611	4.968469566	4.077011104	3.749161361	4.686076666	4.316120985	4.513048541	3.881250664	4.962310833	3.773312437	4.284492221	4.183093984	4.793024615	4.814806615	33.01646517	0.1020354	0.200285231	0.133063686	0.474700106	0.837051899	0.445024466	0.008783217	0.052278987	1.245710325	0.419639325	0.000725213	0.002761585	17.37409176	-7.69E-08	0.001442692	0.954526691	0.999957804	0.014048024	0.155424038	0.681348335	0.999924566	0.340969708	0.554070693	0.408654167	0.566730981	NA	NA	NA	NA	NA	NA	NA	NA	NA	NA	NA	NA	NA	NA	NA	NA	NA	NA	NA	NA	NA	NA	NA	NA	NA	NA	NA	NA	NA		NA
R1D9A2	XP_005759885.1	XM_005759828.1	17253606	EMIHUDRAFT_218385	EMIHUDRAFT_218385-1	EOD07456	hypothetical protein	EMIHUscaffold_79	107681	108250	1	107681	570	570	66.32	R1D9A2	NA	KB869348;	Uncharacterized protein	NA	NA	NA	NA	ehx:EMIHUDRAFT_218385;	NA	NA	NA	NA	NA	NA	NA	189	MLAAIALSCCLTASGPRRRVPFVNHHVHQRTHRRLLPLVLAQQDPGQWTPPPKLDADVAVLLWYSGWSTVFRSAAYRYQLSGLPWKRLDQIGLDLPALNNALGEGAALAATWVAAALLTGVLESDARRYDQTRVLLTWTMAASAAQAVKYSAGWNAGDGSFKTGDAITDAAMTLVLMWALRVFEERGVL	5.921077147	6.116922025	6.528419489	6.211918014	6.2511264	6.007431315	6.511755041	5.826686566	6.324173435	5.696312882	6.130490209	6.055406011	6.002389859	6.006127919	6.079847302	5.948890058	6.202714437	6.330622284	6.672350235	6.116828446	5.670465123	5.640130319	6.235712522	6.123463714	5.762719819	5.742035398	6.683006	6.277942493	6.016273228	5.382729584	6.177001498	6.106796387	6.139529033	6.041744174	6.433329734	6.248082606	84.41782933	-0.047701635	0.152914318	0.55506102	0.806889302	-0.19756298	0.236920049	0.32269682	0.592206163	0.220961514	0.247064037	0.34308505	0.487082129	60.41700391	2.32E-06	0.001442686	0.385499497	0.999957804	0.000472087	0.146246472	0.996720196	0.999924566	0.346664523	0.345107022	0.264921745	0.410895503	NA	NA	NA	NA	NA	NA	NA	NA	NA	NA	NA	NA	NA	NA	NA	NA	NA	NA	NA	NA	NA	NA	NA	NA	NA	NA	NA	NA	NA		NA
R1BDR9	XP_005759886.1	XM_005759829.1	17253607	EMIHUDRAFT_218386	EMIHUDRAFT_218386-1	EOD07457	hypothetical protein	EMIHUscaffold_79	109549	110166	-1	110166	282	282	61.33	R1BDR9	NA	KB869348;	Uncharacterized protein	NA	NA	NA	NA	ehx:EMIHUDRAFT_218386;	NA	NA	NA	NA	NA	PF02037;	NA	93	MKVVELKEELGERGEALSGNKAWLRRRLHAAIASEDLETALRAPPESRIEAKTHVVRVLSCIERAGGEARLSLWRELSDREQCERRREPDAVR	NA	NA	NA	NA	NA	NA	NA	NA	NA	NA	NA	NA	NA	NA	NA	NA	NA	NA	NA	NA	NA	NA	NA	NA	NA	NA	NA	NA	NA	NA	NA	NA	NA	NA	NA	NA	NA	NA	NA	NA	NA	NA	NA	NA	NA	NA	NA	NA	NA	NA	NA	NA	NA	NA	NA	NA	NA	NA	NA	NA	NA	NA	NA	NA	NA	NA	NA	NA	NA	NA	NA	NA	NA	NA	NA	NA	NA	NA	NA	NA	NA	NA	NA	NA	NA	NA	NA	NA	NA	NA	NA		NA
R1BCM1	XP_005759887.1	XM_005759830.1	17253608	EMIHUDRAFT_438535	EMIHUDRAFT_438535-1	EOD07458	hypothetical protein	EMIHUscaffold_79	110908	114235	1	110908	1686	1281	70.67	R1BCM1	NA	KB869348;	Uncharacterized protein	GO:0008420; GO:0070940	NA	RNA polymerase II CTD heptapeptide repeat phosphatase activity [GO:0008420]	dephosphorylation of RNA polymerase II C-terminal domain [GO:0070940]	ehx:EMIHUDRAFT_438535;	K18999;	NA	NA	NA	NA	PF03031;	NA	426	MSHASLAEEDWLARSPRRNLRQLLTRALGDDGAQCSEEEMQQHVALLQRADAENKLGRRKLYLLLDLDETLVFAQRLRAGASPAGHLIHVRGEAFDLQLRPGLSHFLSTTGESFIMYLYTMGDEEYVKAVLAVIDPKRTHFTGGVCCWRADQSRTLKTLERAVVEKQMALIVDDTPDVWQADLSNLLLVRRFQGHAGDNGLMQLSSQLSSLHKRFYPPAERAPWSLDGPLRQPPDARQLLAEARGTALRRCLVAFTGVLPDTKDFGEIALCALVRQFGGEVTSSVEEATHLVARQTEGWKQAAKIRQAAQRQGQVSVVWDHWLLDTLCSWQRQPEERYRVPLEEMDGAEAGGAAEAAGPEAAEAAGGAPQAQSGQKRDREGASENNIARMTVAAYLREVKAKSSAAGVGGGAVAQGAPAAAADMGT	7.667245322	7.830135635	7.895973264	7.805196775	7.834150459	7.725870558	7.896307087	7.508607479	7.640236022	7.216537695	7.548461577	7.511377167	8.016929156	8.167263557	7.941455047	7.859062927	7.923257556	7.949663347	8.054893983	7.979759622	7.686764353	7.395697931	7.661662162	7.601269896	7.756265959	7.48990249	7.520016068	7.522088362	7.37247808	7.496193234	7.708122622	7.654695012	7.643323593	7.628603226	7.82059657	7.799199659	267.621856	-0.284950655	0.156965967	0.013359263	0.344670282	0.339707286	0.140175173	0.010407948	0.059417182	0.312002909	0.139470879	0.022578923	0.053642694	172.3911225	-2.10E-06	0.001442642	0.92267432	0.999957804	-0.025658532	0.114382713	0.745420713	0.999924566	0.17290994	0.154017719	0.254249279	0.398162262	0	86878.234	51055.81	62149.22	119314.555	192702.75	90865.99	71907.72	0	0	56347.52	79011.38	0	0	33852.305	0	50020.816	118697.7538	33839.725	8463.07625	1.246692136	0.082798549	1	-0.563810748	0.573160368	0.977213916	-2.563274523	0.104252365	0.24959163		NA
R1DFE0	XP_005759888.1	XM_005759831.1	17253609	EMIHUDRAFT_438537	EMIHUDRAFT_438537-1	EOD07459	hypothetical protein	EMIHUscaffold_79	116678	117646	-1	117646	735	351	64.5	R1DFE0	NA	KB869348;	Uncharacterized protein	NA	NA	NA	NA	ehx:EMIHUDRAFT_438537;	NA	NA	NA	NA	NA	NA	NA	116	MSEAADSFKDIAVPEGSDRRELYKSPYRAIYTYKMSAQELDEKFREAITGDHQKGGWQIKNDERVKYVGKLEVSKEVSEDGDPSNKKKLDYKVSFEDYPEAGMSALKYYTIQSYTK	13.00387038	12.54557289	12.52473238	12.44197539	12.44146842	12.31305392	12.41653132	12.8401761	12.46428851	13.03045084	12.77751447	13.08384069	12.36391994	12.38573168	12.31007981	12.68364331	12.26017206	12.31353185	12.22196659	12.33777614	12.75342026	13.02843002	12.52157335	12.37456321	12.72001604	12.97405308	12.62346758	12.45574053	12.6303319	12.88443541	12.26912962	12.36482331	12.49268566	12.59996737	12.12065448	12.32843179	6902.54343	0.311234479	0.244267219	0.023413274	0.365279675	-0.078480174	0.201165879	0.65852917	0.842365845	-0.322783996	0.217208471	0.11793258	0.211120346	5626.733902	1.72E-07	0.001442674	0.968154756	0.999957804	-0.054772472	0.14490512	0.43509993	0.999924566	-0.423040606	0.256125762	0.090506672	0.176843789	74600000	54200000	55200000	79900000	71500000	61500000	64900000	73900000	8.00E+07	88700000	72700000	63800000	1.03E+08	69700000	78500000	65500000	65975000	67950000	76300000	79175000	0.042554105	0.797112679	1	0.209763612	0.270334486	0.881670292	0.263125517	0.264962293	0.459013335		NA
R1CYP2	XP_005759889.1	XM_005759832.1	17253610	EMIHUDRAFT_106507	EMIHUDRAFT_106507-1	EOD07460	hypothetical protein	EMIHUscaffold_79	118328	120403	-1	120403	2076	2076	72.35	R1CYP2	NA	KB869348;	Uncharacterized protein	GO:0004842	NA	ubiquitin-protein transferase activity [GO:0004842]	NA	ehx:EMIHUDRAFT_106507;	NA	NA	NA	NA	NA	PF00632;	NA	691	MGCGASAHAAAPGRASPPSSLERRGGPPQAGQGGAEQLASIHLRLDELWAPLLDSVEARLSGAEDSRASWDSLTPRGLVELLFEASGALGAARWAGACETEALLALLLEQWTRRLESAVCAEPASGAPPEADWVNSSLRRLLALLGVAFFRVVSVEDEPSIRAKLACLGELEARLGLQPRLLSAALGPQGKALLLYVDACVVADSRFRLPCERATALWDTFALWSDSPHRVSPHGSARSLGSAKLYPQFRSRDGGLEHGEGHGPRKEYFALIGEHLARGGDGRPALLPYDGSHRQHWFDGSLEQSAETEALLRCSGWLLAQAVCNRCTVEILLPTLLFAALCAEPGVRPFAPSLDALAGLDPQAAASVRAVLRMGRREFEEMAALEGLAGLGREQYAERARERLAGGGEGGWQLKALREGFQAVLPPAMLRGIGISPTQLCAIVCGEPESHDRRLRDVFRVVEDAALAGCPPLREALWAVLDGWTEEEKRRLLAFCTGSDRWPQPGTAVLSVQLPFAPRGRREEAAMALMMPQAHTCDNVLELPNYYLALAASRGEEAGAGPPSPGFAAELRSLIHDRFSTAVSHCACYGLDDLGGAGPAAAAVAARRAAEQLGIGFQADRDDEPSASQWSTSLDSETVELALAEASGGAPVERGDASLAARPSSEEEDGEEVTLHELEMLASELEELELG	-2.289870483	-2.290342455	-2.290897802	-2.290198666	-2.292362875	-2.290849312	-2.293603276	-2.290035152	-2.289643872	-2.288935083	-2.291111192	-2.287713853	-2.291571666	-2.290209674	-2.288423318	-2.289238145	-2.293073811	-2.292056284	-2.291739198	-2.292835499	-2.290460868	-2.291063386	-2.291145069	-2.28982484	-2.290238062	-2.289059405	-2.286010727	-2.289072701	-2.290031689	-2.291073739	-2.290777686	-2.288875152	-2.285881615	-2.290003196	-2.293849349	-2.29159402	NA	NA	NA	NA	NA	NA	NA	NA	NA	NA	NA	NA	NA	NA	NA	NA	NA	NA	NA	NA	NA	NA	NA	NA	NA	NA	NA	NA	NA	NA	NA	NA	NA	NA	NA	NA	NA	NA	NA	NA	NA	NA	NA	NA	NA	NA	NA	NA	NA	NA	NA	NA	NA	NA	NA		NA
R1BCJ2	XP_005759862.1	XM_005759805.1	17253611	EMIHUDRAFT_218347	EMIHUDRAFT_218347-1	EOD07433	hypothetical protein	EMIHUscaffold_79	25564	25985	-1	25985	348	348	66.82	R1BCJ2	NA	KB869348;	Peptidylprolyl isomerase (EC 5.2.1.8)	GO:0003755	NA	peptidyl-prolyl cis-trans isomerase activity [GO:0003755]	NA	ehx:EMIHUDRAFT_218347;	NA	5.2.1.8	NA	NA	NA	PF00254;	NA	115	MGTPAPGCNGTVFNILKEGSGAEVAKGATVTVHATGVVKESGKKFWSTKDPGQNPFTYRAGVIKGWDQGLLGMKLGEERQVIIPGAEGYGAAGFPAWGIPPNGTLDFTLEVLKIE	1.176313935	0.780264364	1.366602557	0.940273153	1.098713219	0.907996453	1.311499049	1.30690995	1.239538732	1.291855063	1.63031413	1.047980343	0.763230998	0.782300394	1.088405539	0.798327622	0.828823558	0.757409491	1.287141982	0.838256876	1.273418001	1.271184006	0.76877093	0.964893572	0.781861917	0.801484695	0.86460063	1.000837829	1.212014396	1.421389402	0.916044342	1.312749257	0.831675287	0.944547042	0.811083386	0.885849313	3.044848142	0.016489341	0.173013897	0.523192293	0.787888982	-0.256335012	0.512777802	0.132069916	0.350024729	-0.410191273	0.72008199	0.25471588	0.389491165	1.739364702	-1.24E-06	0.001442694	0.110886471	0.999957804	0.015153976	0.157575664	0.530701594	NA	-0.790785346	0.95780862	0.100333546	0.192148323	40200000	32400000	29900000	4.30E+07	35700000	3.30E+07	38300000	40400000	37500000	4.40E+07	35800000	37600000	38400000	32100000	3.80E+07	30200000	36375000	36850000	38725000	34675000	0.018717371	0.897954904	1	0.090317991	0.543619998	0.967524581	-0.069051365	0.667686698	0.790022034		NA
R1DFA6	XP_005759863.1	XM_005759806.1	17253612	EMIHUDRAFT_106485	EMIHUDRAFT_106485-1	EOD07434	hypothetical protein	EMIHUscaffold_79	29482	31175	1	29482	1488	1488	78.98	R1DFA6	NA	KB869348;	Uncharacterized protein	NA	NA	NA	NA	ehx:EMIHUDRAFT_106485;	NA	NA	NA	NA	NA	NA	NA	495	MRGRTAPPRDGFRPAAGGRGRRRTVDSSSSSGSSSSEEAESLAAAKLEGRRPGSARAAVVRAAEERGAAEAEGRAAAAAQMAVEHAVREAHEACRREHERSMAAMSQKHAAALERMRAELQALEERAEETGAALGAATKRAASLDERRAQADGDAAALHGRLCAAEEERDAAVGALSASRAEAEGAAAALAAAESRSAEMRRELCELRARRDSAEAERDELECAVLRARDICEAKEAEAAEARARGEAAAAAAAVETEARLGAVHAAQLRAAAAEAAAEAEARASDEYGRAIGEASRERVALRARTAEAEEQAAAAERRASAAEWRLEERMRSAEAEAAEAAAAADRAAAVRQREAVVAALEARAALGTALAAAEEAAAQRQAAAVSAALEAAAAQAAAAQARAVEAALEAAAAARRAEGERVSAAGRAAAQAAAELPEEREALAAELAHMQIAIRNAVRREPAGEGAAPPSRAAAVHAEAIKFARTGRKSTSVG	NA	NA	NA	NA	NA	NA	NA	NA	NA	NA	NA	NA	NA	NA	NA	NA	NA	NA	NA	NA	NA	NA	NA	NA	NA	NA	NA	NA	NA	NA	NA	NA	NA	NA	NA	NA	NA	NA	NA	NA	NA	NA	NA	NA	NA	NA	NA	NA	NA	NA	NA	NA	NA	NA	NA	NA	NA	NA	NA	NA	NA	NA	NA	NA	NA	NA	NA	NA	NA	NA	NA	NA	NA	NA	NA	NA	NA	NA	NA	NA	NA	NA	NA	NA	NA	NA	NA	NA	NA	NA	NA		NA
R1CYK6	XP_005759864.1	XM_005759807.1	17253613	EMIHUDRAFT_68512	EMIHUDRAFT_68512-1	EOD07435	putative aminotransferase	EMIHUscaffold_79	31808	33450	-1	33450	1455	1455	70.72	R1CYK6	NA	KB869348;	Putative aminotransferase	GO:0008483; GO:0009058; GO:0030170	NA	pyridoxal phosphate binding [GO:0030170]; transaminase activity [GO:0008483]	biosynthetic process [GO:0009058]	ehx:EMIHUDRAFT_68512;	K00825;	NA	NA	NA	NA	PF00155;	NA	484	MLTRLGVAVRPRLPRSAAISTAAAAEVGGAIDYASYLTRRSRSRRPSAIRALQPLVAMPGMISLGGGMPNPSTFPFAKLTAELTDGTSVELSGASLEAALQYSPTQGLPALVAHLERLQDDEHGRASEDRQLCVTTGSADALSKAFDALLVEGDALLVESPTYSGSLAYLQPLGCRLVGVPCDGAGLQPAALEAVLAGWDEASEGARRPRVLYTIPTGLAAPSFLGHAARARSNPTGASLDAERKRDLYAVARRYGLIILEDDPYYWRATLAWMVLWRRSGGFGAARTPSLLSMDVDGRVLRFDSTSKLLASGARVGWATGYTIHSYTYSQLYYSQPASNLHTCGVAQALVAALFDVWAERHGGDASAGFASHMDGVADFYKERRDVFIDAAERHLAGLADWSVPTAGMFCWMRLRGVDDSHALISAKARDAKVLLVPGQSFMPCGSASPYVRAAYSTASPEQIDEALRRLAALLRDAEGARSD	3.934059154	4.22929001	4.141903654	3.88884246	3.754757029	3.648127691	3.926075232	3.960315484	4.158649761	4.016210637	3.575250242	4.493260307	3.88220702	4.455590923	4.126682194	3.855600463	4.528527017	4.498519522	4.578549916	4.589602126	4.022812235	3.787520737	4.131677438	4.039498274	4.058097779	4.045653416	4.353522389	4.239213688	3.643740887	3.721359694	3.826173185	3.421727289	4.605075856	4.10597339	4.12777425	4.025048851	22.40004781	0.09102542	0.188600987	0.189855896	0.526794479	0.40634935	0.338045831	0.101017483	0.294716508	1.295511922	0.35329316	5.70E-05	0.000291903	14.99313627	1.98E-06	0.001442687	0.431414013	0.999957804	-0.117812716	0.207321853	0.068146009	0.591133664	0.401900564	0.34403094	0.19720677	0.327870988	NA	NA	NA	NA	NA	NA	NA	NA	NA	NA	NA	NA	NA	NA	NA	NA	NA	NA	NA	NA	NA	NA	NA	NA	NA	NA	NA	NA	NA		NA
R1DF99	XP_005759858.1	XM_005759801.1	17253614	EMIHUDRAFT_218340	EMIHUDRAFT_218340-1	EOD07429	hypothetical protein	EMIHUscaffold_79	10939	12972	1	10939	1488	1488	74.24	R1DF99	NA	KB869348;	Uncharacterized protein	NA	NA	NA	NA	ehx:EMIHUDRAFT_218340;	NA	NA	NA	NA	NA	NA	NA	495	MPVENSFSIHKKRECSFARKPTEMFNMLRAAWDTLCVTSQQGRRFFAQSTPAIECREDVLLSPPAPRVLQFSPPTDHQLKRSGRKLRGSGSSSGAPSRQQRTVAPSQEQHRRRSRRPTRQELIAGQHPPAPLPAITKRRPAMKRSSQQQPKRPPSRRSPQPSDRPAPLRRRSSRVTAGGEGGPAQPSPEPASLPPVDSGACLDDGSSIVAEPVALPASLSRGYLATTAAAARILEAAPALDEGPTRTAAHGAACTGQPAAGSTEEVLIEEGAAEEEASPQWLDAEPWPAKASSLRFGSLRLESLPPLPPAVVRALASRGSNSRKRPAATQLRPPARSHSSRGRLAALGVAASSRAMASAVLPSPAARRLVRKRNVSWAKSDSLCSIRFYVPEEEGGRPLDSSPAPTPPESPTKRAKRHANGCLINSPPMRSRRESQPGLLLAKRTARHLQWAQLQRNAPAKRGGPSNSPPHRPTSRGQIAAQLAAAASAPDVDPS	-0.44945514	0.219309265	0.600511923	0.331765019	-0.721081665	-0.709668516	-0.728530705	-0.702494817	-0.691476563	-0.670878716	-0.711826475	-0.635388976	-0.715436593	-0.704089671	-0.734887617	-0.679685875	-0.725555421	-0.718978185	-0.580942561	-0.724117949	-0.706331457	-0.711438151	-0.71210012	-0.69673561	-0.704346228	-0.674491575	-0.38917832	-0.674877985	-0.520129429	-0.71152246	-0.70906529	-0.66913709	-0.725540769	-0.701918772	-0.729813859	-0.715605792	NA	NA	NA	NA	NA	NA	NA	NA	NA	NA	NA	NA	NA	0.249367608	1.08E-08	0.001442695	0.732642201	0.999957804	0.00293151	0.158383036	0.845806863	NA	-0.015857155	0.800845241	0.885453638	0.930788864	NA	NA	NA	NA	NA	NA	NA	NA	NA	NA	NA	NA	NA	NA	NA	NA	NA	NA	NA	NA	NA	NA	NA	NA	NA	NA	NA	NA	NA		NA
R1D9G9	XP_005759925.1	XM_005759868.1	17253615	EMIHUDRAFT_218452	EMIHUDRAFT_218452-1	EOD07496	hypothetical protein	EMIHUscaffold_79	253579	254248	1	253579	597	597	64.63	R1D9G9	NA	KB869348;	Uncharacterized protein	GO:0015097; GO:0016021	integral component of membrane [GO:0016021]	mercury ion transmembrane transporter activity [GO:0015097]	NA	ehx:EMIHUDRAFT_218452;	NA	NA	NA	NA	NA	PF03203;	NA	198	MLRRFLLVAALAGLADALLPPPLRATATKQASTSGSRPFCFLTAKAEEEGSSWRTQLNRVSLFASLACAVDCTVFPVLLAALPLIGAISTGGATAWLHKASHAAALWFVGPVGGLAVAANWFQHKRAFVALWGLSGIALIILANVHLPHMILGLSMPHAIAQFLHTHHSLLNVLGCGVLLSSQRHAHSLTCCGGGHSH	-2.270848596	-2.271897612	-2.273131939	-2.271578024	-2.276388244	-2.256913731	-2.279145186	-2.271214594	-2.270344925	-2.268769556	-2.273606225	-2.266055222	-2.274629686	-2.271602491	-2.280064971	-2.269443147	-2.277968387	-2.275706808	-2.275002046	-2.277438709	-2.2721608	-2.27349997	-2.27368152	-2.270747149	-2.271665586	-2.269045876	-2.262269815	-2.269075429	-2.271206896	-2.257509638	-2.272864966	-2.268636353	-2.277962871	-2.271143569	-2.279692115	-2.274679369	NA	NA	NA	NA	NA	NA	NA	NA	NA	NA	NA	NA	NA	NA	NA	NA	NA	NA	NA	NA	NA	NA	NA	NA	NA	NA	NA	NA	NA	NA	NA	NA	NA	NA	NA	NA	NA	NA	NA	NA	NA	NA	NA	NA	NA	NA	NA	NA	NA	NA	NA	NA	NA	NA	NA		NA
R1BDX6	XP_005759926.1	XM_005759869.1	17253616	EMIHUDRAFT_218455	EMIHUDRAFT_218455-1	EOD07497	hypothetical protein	EMIHUscaffold_79	258340	260696	-1	260696	1686	1686	75.43	R1BDX6	NA	KB869348;	Uncharacterized protein	NA	NA	NA	NA	ehx:EMIHUDRAFT_218455;	NA	NA	NA	NA	NA	NA	NA	561	MLCLVPQPTAWSPPHRTHERPRRSPRCSLAAASPRDFAFRRLTPERPELPVLLFLPGIDGTGSAGATQWPRLASSFEVHALSFAPADRSSFGDVLSGCEAFLGDTAAGRGTLLVGESTGAVAALGLAYRAPNAVDGLCLVNPATGYAGSALSTLAPLLTRLPRGVYRAAPYAVTPLFGKRDWFRSIVGEDATTGPPPLLPSPAAVLSASGALADALPAEALAWRLEEHLRKGSAAVNGRLAAGGRAPASSTLLLAGGRDLVLASPAETSRLQQRLPGSVRKLLPSAGHACLDDARSLNLRLELAQSGVLSAGMRRLFSPLFYTVRADGALERGVLGLALPAAGSPVLFVELLRERDRLLRPMVFPPLLASESPLAPLPYPLPGTAATFERFGATKALARGECVLLFPGGAREVFKRKGEQYRLFWGEDADFVPFSGLGGDESFSLALDSDELLSAPLVGDFFRQRVGTLPSFVPGDVFVPPLGALTPQRHYFLFGAPVDLTGVEPSDRETCASVYDEVRAAVVGGVARLKREVRERDGFRDNFKRTAWEAVYDAQAPGPEL	5.646505079	6.199932074	6.065004001	6.041799716	6.80651644	6.843841274	6.771088156	6.470096852	6.66173845	6.402210062	6.502638623	6.531753698	7.200560117	7.466059983	7.177187601	7.007241241	7.272481347	7.416308552	7.149218306	7.286040813	6.933566183	6.460091169	6.912672554	6.802402123	6.801190899	6.608004966	6.489412338	6.785885438	6.836093638	6.767695136	6.803090044	7.039692743	7.075328141	6.845312636	7.332686481	7.182164823	152.6583212	-0.182961202	0.165453401	0.086724312	0.427887139	0.695012043	0.1625407	5.59E-06	0.000111156	0.789223883	0.158451189	3.37E-07	2.94E-06	113.7181648	-3.62E-06	0.001442665	0.45580088	0.999957804	0.033663867	0.127982376	0.66440824	0.999924566	0.445714808	0.194608764	0.018359218	0.048170133	NA	NA	NA	NA	NA	NA	NA	NA	NA	NA	NA	NA	NA	NA	NA	NA	NA	NA	NA	NA	NA	NA	NA	NA	NA	NA	NA	NA	NA		NA
R1DSN9	XP_005759927.1	XM_005759870.1	17253617	EMIHUDRAFT_106538	EMIHUDRAFT_106538-1	EOD07498	hypothetical protein	EMIHUscaffold_79	263341	264407	-1	264407	945	945	74.7	R1DSN9	NA	KB869348;KB867933;	Uncharacterized protein	NA	NA	NA	NA	ehx:EMIHUDRAFT_106538;ehx:EMIHUDRAFT_120243;	NA	NA	NA	NA	NA	NA	NA	314	MVKPVKKGKGKAVAPELDAEALLASARESLDRLDPSGAAALCRQAVSADASSVLAWDTLAEACLTCGEAEEAGRALHRSIELSPAGAPGRYMYLAQLSDSPAEAVGWFEKGVAGLRAEREALQQASGERSELQAAWAEATCALAVGLCSAAELYLTDLCDEPEAEGRCDALTGEALQLVSDLPAEAVQVVEPFQTRASLKLSQEAYDDAEPLLLRALEVVRRAEEAEEGGGGVEMPSLELRLALAKMLLEDDDSAEVRYLLATAALCAGEVDLAREEASGALEWLQSEWAPAEQAEWLPQLREVLAEAEGGEAA	5.740127175	6.101864003	6.114068262	6.160721534	6.320806911	6.313040735	6.270221815	5.673582701	6.235422336	5.263229714	5.611934361	5.163984299	6.851090267	7.024277647	6.778566811	5.735990793	7.211967395	7.167710715	7.071708367	6.61523613	5.554530698	4.991415221	5.835354161	5.796552191	5.665141718	4.886094021	5.474715919	5.525815914	5.890119299	5.67313776	6.263573687	6.13999317	6.294033018	6.172548842	7.10144965	6.859884712	117.439414	-0.144948732	0.242862813	0.058323318	0.397182865	0.511467789	0.400293709	0.060461637	0.210772103	1.104633606	0.420149688	0.002317273	0.00759605	61.08441713	-1.81E-06	0.001442688	0.446400417	0.999957804	0.100640342	0.190135303	0.101443272	0.698051701	1.517250118	0.413969644	5.12E-05	0.000314112	10300000	9498639	10600000	7672555	1.00E+07	8453936	10200000	9108643	9636135	10800000	9794822	10500000	14100000	1.20E+07	14400000	11300000	9517798.5	9440644.75	10182739.25	12950000	-0.01174252	0.924331732	1	0.097425895	0.403957338	0.922693889	0.444252281	0.015043691	0.072820948		NA
R1DSN9	XP_005764198.1	XM_005764141.1	17257922	EMIHUDRAFT_120243	EMIHUDRAFT_120243-1	EOD11769	hypothetical protein	EMIHUscaffold_600	18839	19905	-1	19905	945	945	74.7	R1DSN9	NA	KB869348;KB867933;	Uncharacterized protein	NA	NA	NA	NA	ehx:EMIHUDRAFT_106538;ehx:EMIHUDRAFT_120243;	NA	NA	NA	NA	NA	NA	NA	314	MVKPVKKGKGKAVAPELDAEALLASARESLDRLDPSGAAALCRQAVSADASSVLAWDTLAEACLTCGEAEEAGRALHRSIELSPAGAPGRYMYLAQLSDSPAEAVGWFEKGVAGLRAEREALQQASGERSELQAAWAEATCALAVGLCSAAELYLTDLCDEPEAEGRCDALTGEALQLVSDLPAEAVQVVEPFQTRASLKLSQEAYDDAEPLLLRALEVVRRAEEAEEGGGGVEMPSLELRLALAKMLLEDDDSAEVRYLLATAALCAGEVDLAREEASGALEWLQSEWAPAEQAEWLPQLREVLAEAEGGEAA	NA	NA	NA	NA	NA	NA	NA	NA	NA	NA	NA	NA	NA	NA	NA	NA	NA	NA	NA	NA	NA	NA	NA	NA	NA	NA	NA	NA	NA	NA	NA	NA	NA	NA	NA	NA	NA	NA	NA	NA	NA	NA	NA	NA	NA	NA	NA	NA	NA	NA	NA	NA	NA	NA	NA	NA	NA	NA	NA	NA	NA	NA	10300000	9498639	10600000	7672555	1.00E+07	8453936	10200000	9108643	9636135	10800000	9794822	10500000	14100000	1.20E+07	14400000	11300000	9517798.5	9440644.75	10182739.25	12950000	-0.01174252	0.924331732	1	0.097425895	0.403957338	0.922693889	0.444252281	0.015043691	0.072820948		NA
R1DFJ6	XP_005759928.1	XM_005759871.1	17253618	EMIHUDRAFT_218458	EMIHUDRAFT_218458-1	EOD07499	hypothetical protein	EMIHUscaffold_79	264852	267726	1	264852	2421	2421	68.03	R1DFJ6	NA	KB869348;KB867933;	Uncharacterized protein	GO:0004553; GO:0005975	NA	hydrolase activity hydrolyzing O-glycosyl compounds [GO:0004553]	carbohydrate metabolic process [GO:0005975]	ehx:EMIHUDRAFT_218458;ehx:EMIHUDRAFT_247718;	K01179;	NA	NA	NA	NA	PF00150;	NA	806	MPGRLSLVLLLPLFAAQAATAAVTSSPVPRVADFYGRNGSLFGLNWFGSESEARVPRGLNHRSLGELMEFVQANGFNALRVTFSLQNVESNELTPSSAAAHSVELAGTDYVGMLEAIVAMAARRNLLVLLGCHRIKSGYPHEWPGKWNGRWTDGQWTPSRVLAAWSGLMKRVCRGSSRPWNLLGIDVLNEPFGQEWDDWADVVQRVGNHVLELCPSSLVFAQGTGSLPPKEKGVQWGGNMIGAGEFPIALSNESKLVYAPHVYGPSLSTRSHAEKPEYFSDADFPQSMRDIWTHHFGFVRGQTGAPLVIGEAAAALANRGKPWLEELIRWATEEHLGIFYSALSPEAGGVGGVLLDDWTTPDVGKLGLLRALPATNVITPNRCFEIQEREDCEKAMTAASAKGMLVCVWAPVMAGEPIQTRCTAGALALLVYNCGWCGNSCRPKKDGWAVVAQGAQQSLVQESRFLRRVPEAVYHAIVQERRRVINGDDLATDAEEVEKGSKAQQHAHREAELLHDTLLQVVLPEPEVPKMESPECLPGSSPAEPPPVALPDPPHPLPPGPRVEQPQSEVEPPSDKPRRRVARQPSKAPRRKKRKDEPAPGARSDAPTRHAGDGTAAAPATLAGQGGDVSTRRESLRAEATVAFDGRYLTVAVTTASGHREPGEGSDEESELARFGRVVNTLLVDVEHAARLAEVRSSISSALEDADLPELHDAGCGPPVLWYLREGSSSGSIVNTSTQVSALLKARRVWLAPQSIPPSRPSPRAIETARPPPPEAQSRADLTKVLKSGESVRIYRGHVQGNSALD	NA	NA	NA	NA	NA	NA	NA	NA	NA	NA	NA	NA	NA	NA	NA	NA	NA	NA	NA	NA	NA	NA	NA	NA	NA	NA	NA	NA	NA	NA	NA	NA	NA	NA	NA	NA	NA	NA	NA	NA	NA	NA	NA	NA	NA	NA	NA	NA	NA	NA	NA	NA	NA	NA	NA	NA	NA	NA	NA	NA	NA	NA	NA	NA	NA	NA	NA	NA	NA	NA	NA	NA	NA	NA	NA	NA	NA	NA	NA	NA	NA	NA	NA	NA	NA	NA	NA	NA	NA	NA	NA		NA
R1DFJ6	XP_005764199.1	XM_005764142.1	17257923	EMIHUDRAFT_247718	EMIHUDRAFT_247718-1	EOD11770	hypothetical protein	EMIHUscaffold_600	20365	23239	1	20365	2421	2421	68	R1DFJ6	NA	KB869348;KB867933;	Uncharacterized protein	GO:0004553; GO:0005975	NA	hydrolase activity hydrolyzing O-glycosyl compounds [GO:0004553]	carbohydrate metabolic process [GO:0005975]	ehx:EMIHUDRAFT_218458;ehx:EMIHUDRAFT_247718;	K01179;	NA	NA	NA	NA	PF00150;	NA	806	MPGRLSLVLLLPLFAAQAATAAVTSSPVPRVADFYGRNGSLFGLNWFGSESEARVPRGLNHRSLGELMEFVQANGFNALRVTFSLQNVESNELTPSSAAAHSVELAGTDYVGMLEAIVAMAARRNLLVLLGCHRIKSGYPHEWPGKWNGRWTDGQWTPSRVLAAWSGLMKRVCRGSSRPWNLLGIDVLNEPFGQEWDDWADVVQRVGNHVLELCPSSLVFAQGTGSLPPKEKGVQWGGNMIGAGEFPIALSNESKLVYAPHVYGPSLSTRSHAEKPEYFSDADFPQSMRDIWTHHFGFVRGQTGAPLVIGEAAAALANRGKPWLEELIRWATEEHLGIFYSALSPEAGGVGGVLLDDWTTPDVGKLGLLRALPATNVITPNRCFEIQEREDCEKAMTAASAKGMLVCVWAPVMAGEPIQTRCTAGALALLVYNCGWCGNSCRPKKDGWAVVAQGAQQSLVQESRFLRRVPEAVYHAIVQERRRVINGDDLATDAEEVEKGSKAQQHAHREAELLHDTLLQVVLPEPEVPKMESPECLPGSSPAEPPPVALPDPPHPLPPGPRVEQPQSEVEPPSDKPRRRVARQPSKAPRRKKRKDEPAPGARSDAPTRHAGDGTAAAPATLAGQGGDVSTRRESLRAEATVAFDGRYLTVAVTTASGHREPGEGSDEESELARFGRVVNTLLVDVEHAARLAEVRSSISSALEDADLPELHDAGCGPPVLWYLREGSSSGSIVNTSTQVSALLKARRVWLAPQSIPPSRPSPRAIETARPPPPEAQSRADLTKVLKSGESVRIYRGHVQGNSALD	NA	NA	NA	NA	NA	NA	NA	NA	NA	NA	NA	NA	NA	NA	NA	NA	NA	NA	NA	NA	NA	NA	NA	NA	NA	NA	NA	NA	NA	NA	NA	NA	NA	NA	NA	NA	NA	NA	NA	NA	NA	NA	NA	NA	NA	NA	NA	NA	NA	NA	NA	NA	NA	NA	NA	NA	NA	NA	NA	NA	NA	NA	NA	NA	NA	NA	NA	NA	NA	NA	NA	NA	NA	NA	NA	NA	NA	NA	NA	NA	NA	NA	NA	NA	NA	NA	NA	NA	NA	NA	NA		NA
R1CYU4	XP_005759929.1	XM_005759872.1	17253619	EMIHUDRAFT_218459	EMIHUDRAFT_218459-1	EOD07500	hypothetical protein	EMIHUscaffold_79	269759	272473	1	269759	2526	2526	71.09	R1CYU4	NA	KB869348;	Uncharacterized protein	GO:0016021	integral component of membrane [GO:0016021]	NA	NA	ehx:EMIHUDRAFT_218459;	NA	NA	NA	NA	NA	PF00753;	NA	841	MAEHEMTSPSVEVQGEAVCGSRGSCCGLVAPSSAALVLTVRLPPDAKPGEVLRTRLPPSANLPEMTFEVPSGACTTVTVRTPLPLCKIDTAVKGGAAEQPTEISHVTAGSVQPALPDRQRRAFQSAFDAFTTICLLALAIIAVAVGLIYGAAWLVTFPLRVPYRAAHAFLDRCWSEQRPVAQLSGWARVQRALLHDILPASLLVSLVAVALPLIGAGALVLLPPIMLVFLPAAELLMAAGAKQAIMRYMFPSLPFSLLYKHVLPAPVGTKLFDSSLRSRPRDTAGRQILRHSQLSRVELREGAMLDGRESAVFAALESAALGPGAVKPVAIFTTHHHWDHAGGNAEMLKRPGFEGMRVYGGKDDSVQACTHWMADGDVVHVGPALAVRAIGGACFHTRGSLMFAIDSPTPALFTGDVAFCGSCGANFEGSVCEVARGHATLWRSCVAQAGRVCADRWLLFPGHEVALPMLHALRESVEDEAGPARSVLTPGGPATCRLEATVEAAGALRRCKPPQPCVPHVLADEVHTNLSFVPLRGAAAELTMAFRQSLLPTSLPADGDGAGGVLGGGEPSGAAAALHVPWTDADGAVALPPAPPDGEGEGRTGGILALCRGLFAREGRYEECVDRESSSSGGGAPTDAAAVFAESPGCLPAATVEAYFAPDEEEAALVEAAVTAAEVKEAFKLVSAFAFVPPHLHIGLVEQLLTCRHLQPAPLDEDEWRQLLCALEPLLTRERAIGPDRFCEALRLDKAASRSAAAHAGWCGLGASCGGGGRAGAMRTPPFASSGSELWGAGFRRLFPARACRRAARVAAAGETAAGDGDHEQDQKAQPAGEATRHDAA	5.476311211	5.949500515	5.875699694	6.159584673	6.005428556	6.275222515	6.213470028	5.751966491	6.378542197	5.45959298	5.70074823	5.652379511	6.15102291	6.165941009	6.176726637	5.812577282	6.179019187	6.090475579	6.275180235	5.978046077	5.700649354	5.543426454	6.107353795	6.369468603	5.78440015	5.685740458	6.401794425	6.500392314	6.281036404	5.767301358	6.359178587	6.341684654	6.093417221	5.714118287	6.368675354	6.068937338	75.2917255	-0.101724731	0.176857552	0.23936437	0.572504256	0.022747725	0.233060233	0.910140104	0.968111083	0.076629859	0.254283851	0.749428871	0.840766993	66.11962369	1.75E-06	0.001442686	0.515581526	0.999957804	0.055408268	0.157767891	0.350454125	0.988969808	0.122781936	0.340320221	0.691271023	0.809412948	NA	NA	NA	NA	NA	NA	NA	NA	NA	NA	NA	NA	NA	NA	NA	NA	NA	NA	NA	NA	NA	NA	NA	NA	NA	NA	NA	NA	NA		NA
R1D9H2	XP_005759930.1	XM_005759873.1	17253620	EMIHUDRAFT_218460	EMIHUDRAFT_218460-1	EOD07501	hypothetical protein	EMIHUscaffold_79	272605	273495	-1	273495	891	891	69.58	R1D9H2	NA	KB869348;KB867933;	Uncharacterized protein	NA	NA	NA	NA	ehx:EMIHUDRAFT_218460;ehx:EMIHUDRAFT_247720;	NA	NA	NA	NA	NA	NA	NA	296	MPDRAPSPAYAGAAVGWLTKRRFAVPPAVEAAAAQAVLPAAGQADEMQWLLSLLPGLKERERRALARHVEKSTRAVVSCVPDAASSASETEGPAAAGSLSWPDDVAFSNDYEWDGRVPPAVLERYGRRGVRRRRRAGPCTRVEVRKIDDESHPAHGERGLFAAVALPCGARVLDYVGCVSLGEHEDRSSDYVSEFGEEGELCLDARRVGNEARFVNDFRNTGRRQNVEFRLRRASDGELRQGVYVCARNGVAAGEELLISYGKSYWRARVGDLDAFITRLPGESGGAGAVRGRDSL	5.55025143	5.743303828	5.806992441	5.588871258	5.667948642	5.650127696	5.755951082	5.607351509	5.791790894	5.901554593	5.768091124	5.940799569	6.257881625	6.346241705	6.250978657	5.981727258	6.21571965	6.238495514	6.331960475	6.427590951	5.970241231	5.412085485	5.600705084	5.328095075	5.774690876	5.91262181	5.789016623	5.564880063	5.848054199	5.895113275	5.939510534	5.858783342	6.611049561	6.525932022	6.27039497	6.236174449	78.98816443	0.146370378	0.157742784	0.14238426	0.483195097	0.847408922	0.162289831	4.03E-08	1.37E-06	0.96823793	0.156092488	2.21E-10	3.50E-09	57.62058562	1.33E-07	0.001442676	0.371076615	0.999957804	0.153878599	0.204553005	0.090221294	0.665509075	1.211510755	0.25261942	5.17E-07	5.10E-06	NA	NA	NA	NA	NA	NA	NA	NA	NA	NA	NA	NA	NA	NA	NA	NA	NA	NA	NA	NA	NA	NA	NA	NA	NA	NA	NA	NA	NA		NA
R1D9H2	XP_005764201.1	XM_005764144.1	17257919	EMIHUDRAFT_247720	EMIHUDRAFT_247720-1	EOD11772	hypothetical protein	EMIHUscaffold_600	28038	28928	-1	28928	891	891	69.58	R1D9H2	NA	KB869348;KB867933;	Uncharacterized protein	NA	NA	NA	NA	ehx:EMIHUDRAFT_218460;ehx:EMIHUDRAFT_247720;	NA	NA	NA	NA	NA	NA	NA	296	MPDRAPSPAYAGAAVGWLTKRRFAVPPAVEAAAAQAVLPAAGQADEMQWLLSLLPGLKERERRALARHVEKSTRAVVSCVPDAASSASETEGPAAAGSLSWPDDVAFSNDYEWDGRVPPAVLERYGRRGVRRRRRAGPCTRVEVRKIDDESHPAHGERGLFAAVALPCGARVLDYVGCVSLGEHEDRSSDYVSEFGEEGELCLDARRVGNEARFVNDFRNTGRRQNVEFRLRRASDGELRQGVYVCARNGVAAGEELLISYGKSYWRARVGDLDAFITRLPGESGGAGAVRGRDSL	NA	NA	NA	NA	NA	NA	NA	NA	NA	NA	NA	NA	NA	NA	NA	NA	NA	NA	NA	NA	NA	NA	NA	NA	NA	NA	NA	NA	NA	NA	NA	NA	NA	NA	NA	NA	NA	NA	NA	NA	NA	NA	NA	NA	NA	NA	NA	NA	NA	NA	NA	NA	NA	NA	NA	NA	NA	NA	NA	NA	NA	NA	NA	NA	NA	NA	NA	NA	NA	NA	NA	NA	NA	NA	NA	NA	NA	NA	NA	NA	NA	NA	NA	NA	NA	NA	NA	NA	NA	NA	NA		NA
R1BDX9	XP_005759931.1	XM_005759874.1	17253621	EMIHUDRAFT_218461	EMIHUDRAFT_218461-1	EOD07502	hypothetical protein	EMIHUscaffold_79	274400	275122	1	274400	723	723	63.49	R1BDX9	NA	KB869348;	Uncharacterized protein	NA	NA	NA	NA	ehx:EMIHUDRAFT_218461;	NA	NA	NA	NA	NA	NA	NA	240	MLEISTNVVIATYDSAGRFDWWCGRVQQMLCKSGGKRGSYVRTYLPVPFDEAKAANYKIHCNFYAKSGADGDYTFKYNVDDSAPYHMESVLGLLDLNLPTDEGVYVPRDQQAGWKFDEALKLITPAADSAPHRKRSTADDEAGGSSGAKKRALTLTRKGGTLGISVDPNNHQITNVVEGGAGDTAGLCVGDFIAEVNGKSTTGGSFGKLLPAAATAEIRLRLIRVQVVEPDHLHLPDLLA	-0.517097522	-0.520058708	-0.52328195	-0.519178059	-0.004938817	-0.386768833	-0.535118185	-0.518153669	-0.51560426	-0.49957852	-0.524445317	-0.290108392	-0.30729711	-0.011671888	-0.538987804	-0.507175875	-0.533271193	0.072263891	-0.527630255	-0.532370561	-0.520769721	-0.192855115	-0.283839137	-0.516800451	-0.519421223	-0.502695096	-0.426268708	-0.503028425	-0.096286051	-0.524244133	-0.522608779	-0.498076134	-0.128924741	-0.517950631	-0.535907647	-0.526925313	1.396515398	-0.005127365	0.173832249	0.553594681	0.806053059	0.005441705	0.433236184	0.945093392	0.981784968	-5.44E-05	0.699327761	0.995592338	0.997077066	0.641785163	-2.01E-07	0.001442695	0.62790457	0.999957804	-0.000408041	0.158234124	0.934849997	NA	-0.020195534	0.782597861	0.890876983	0.934073219	NA	NA	NA	NA	NA	NA	NA	NA	NA	NA	NA	NA	NA	NA	NA	NA	NA	NA	NA	NA	NA	NA	NA	NA	NA	NA	NA	NA	NA		NA
R1BCT5	XP_005759932.1	XM_005759875.1	17253622	EMIHUDRAFT_218463	EMIHUDRAFT_218463-1	EOD07503	hypothetical protein	EMIHUscaffold_79	279155	280682	-1	280682	747	747	70.35	R1BCT5	NA	KB869348;	Uncharacterized protein	NA	NA	NA	NA	ehx:EMIHUDRAFT_218463;	NA	NA	NA	NA	NA	NA	NA	248	MTKALQNLIDAEARDPADAVRILAAAADSDGSFELLNDRVRSCITGARACSSFPEIQAAACGDEVLDLTGSSQKKVNDWLKAASGAGYPWIAQKLLEHGGQPNTICTGNVAEMLLAKCPDRLAAVNRQRDDGTTPVNLAAGAGQAGAVQWLIERGADVNLIQTNGNAPLKRAYTECCVLCLRAGAHPNHALVEGGCDWTVANPDGYVKGTAADWADHTGHVEISEWLRRQPAGSGIGTTFSSSADQGA	7.224973223	7.466950589	7.422686146	7.368704846	7.338810084	7.331847999	7.315985075	6.934848793	7.313941635	7.100086846	6.914646271	6.933742255	7.751022102	7.758080465	7.715997206	7.496658954	7.65807929	7.824639833	7.664509603	7.650117826	7.329685724	7.173467521	7.256234498	7.352566243	7.111231882	7.375637137	7.376270481	7.279748351	7.421057749	7.283499034	7.502241542	7.411411291	7.863332304	7.657782818	7.734700686	7.934668391	202.3223763	-0.148279672	0.148080686	0.138939097	0.480186104	0.628530292	0.157018975	2.25E-05	0.000378378	0.653364238	0.153918338	1.43E-05	8.53E-05	165.4512333	-5.44E-07	0.001442634	0.933649392	0.999957804	0.105054325	0.122406296	0.2241695	0.900893066	0.734425686	0.139906337	9.50E-08	1.09E-06	NA	NA	NA	NA	NA	NA	NA	NA	NA	NA	NA	NA	NA	NA	NA	NA	NA	NA	NA	NA	NA	NA	NA	NA	NA	NA	NA	NA	NA		NA
R1DFJ9	XP_005759933.1	XM_005759876.1	17253623	EMIHUDRAFT_453330	EMIHUDRAFT_453330-1	EOD07504	hypothetical protein	EMIHUscaffold_79	280990	282079	-1	282079	952	909	66.33	R1DFJ9	NA	KB869348;	Uncharacterized protein	NA	NA	NA	NA	ehx:EMIHUDRAFT_453330;	NA	NA	NA	NA	NA	NA	NA	302	MGNCGSREVPAVAVPERTALAPSRPKTSANASMRARSSSSSSRASVGKVAAAGEPGRSEEEWREVIRAEDLAAFGSNEPGSAAAAAHSAQLGVTIEYLLEFTREHNCWHFPTWKVVTDIIKPATRARRQRFAELDAVQATGAVGRADTFASHCWGALWGLLVASLADQADVRRRVWVDVFAVRQWAGNEADHAYDAVVPHCTSFAICCQASPTKQIQGVNCLASLSNSEMLARRIDLVPERIRTQIAFLRAWSLLEIMRAVEAEARHEPHPAPPSAASSVSKLDTNCSVFELLRRATSDSPS	7.071646787	7.274567968	7.286693629	7.331938226	7.166756219	7.215087674	7.181787549	6.702503592	6.868492506	6.843653022	6.893757355	6.573564719	7.534115267	7.551645171	7.560511121	7.133799247	7.646070348	7.519277513	7.638455147	7.592176009	7.039190646	6.752803409	7.099967633	7.201635806	7.036013587	7.008781221	7.448714538	7.236056739	7.109497336	7.157037157	7.34576732	7.240431971	7.631996873	7.466076571	7.605392577	7.701632627	179.32573	-0.273965706	0.197186164	0.027898855	0.367895264	0.527912517	0.174936264	0.001199669	0.010791697	0.727697208	0.172545026	1.40E-05	8.34E-05	143.9465165	5.81E-06	0.00144266	0.28324784	0.999957804	0.136372518	0.152328182	0.143063569	0.787326906	0.802208424	0.175622796	2.74E-06	2.32E-05	5820477.5	4803928.5	4574810	3888815	5958143	6527012.5	4669992.5	4429141	4716949.5	4142153.8	4718456.5	2926373.5	1643043.5	2145848.5	2100753.8	2302001.2	4772007.75	5396072.25	4125983.325	2047911.75	0.177313279	0.371788962	1	-0.209858395	0.309290262	0.902986804	-1.220442839	0.003791913	0.033516663		NA
R1CYU6	XP_005759934.1	XM_005759877.1	17253624	EMIHUDRAFT_106542	EMIHUDRAFT_106542-1	EOD07505	hypothetical protein	EMIHUscaffold_79	282271	283197	1	282271	927	927	73.35	R1CYU6	NA	KB869348;	Uncharacterized protein	NA	NA	NA	NA	ehx:EMIHUDRAFT_106542;	NA	NA	NA	NA	NA	NA	NA	308	MAFRRHFSRVGSAERCTETIFTDHQRQVCDYALVYAEKKNDGEAPYSVSFTATQSGDVIVQLHPHSQLERAVRHERQAQATEPPASASPAAPPAPAAAPPAAEPAPKTYAAAAASQPQGATAGGQPAAPAGPAAAARVPPPLGGGGVRGCSFTVPNPGRKRGQQQRGKGRGARGRADAGPRLVDKNALSARGSGPSRQSRSPSPDSPPAKRAASADSSGYETDTPDEVQQEAVRRVCGALGMREQFEAAMAAGELLEMLESLPRGAVEASVRQMRGYNRTGEWPEPILTSPTPQRGRSPSPVDEWSDG	-0.331458332	-0.335151598	-0.339186271	-0.33405191	-0.061881934	-0.205532833	-0.354140672	-0.33277414	-0.001127298	-0.109565685	-0.203687023	-0.286006588	0.607454248	0.085951484	-0.359080121	0.268931879	-0.351792108	-0.231509112	-0.344654153	-0.350648974	-0.336040283	-0.057913873	-0.21592203	-0.33108851	-0.334355442	-0.324427053	-0.237376058	-0.324684947	-0.171344669	-0.34039369	-0.084359576	0.021060463	-0.351780484	-0.332521061	-0.355146289	-0.343765717	2.044784966	0.009863788	0.173512252	0.580729156	0.820362767	0.214216156	0.501913785	0.076971707	0.247451264	-0.271846424	0.744583169	0.286822806	0.426648218	0.514147223	-2.94E-07	0.001442695	0.666675555	0.999957804	0.00408766	0.158185555	0.703892443	NA	-0.243152134	0.840655573	0.339468786	0.494758891	NA	NA	NA	NA	NA	NA	NA	NA	NA	NA	NA	NA	NA	NA	NA	NA	NA	NA	NA	NA	NA	NA	NA	NA	NA	NA	NA	NA	NA		NA
R1D9H7	XP_005759935.1	XM_005759878.1	17253625	EMIHUDRAFT_58819	EMIHUDRAFT_58819-1	EOD07506	RNA-binding protein	EMIHUscaffold_79	293018	296252	-1	296252	378	378	68.1	R1D9H7	NA	KB869348;	RNA-binding protein (Fragment)	GO:0003723	NA	RNA binding [GO:0003723]	NA	ehx:EMIHUDRAFT_58819;	NA	NA	NA	NA	NA	PF00076;	NA	126	KVFVGNLSYDTTWKGLKDHFARAGNVEYAEVLEGPNGRSKGIGIVRFGTEEEALAAIDELTETDLDGREIFRLPSSPCTRQVRADRGGSAGKGGGGRGGGKGKGGGKAGRGGRGGGLAAGGGPGGG	8.848545117	8.28261369	8.272540062	8.211177109	8.350399383	8.443554435	8.616233972	9.231896528	8.476087151	9.57346429	9.257664771	9.660124783	8.573650915	8.687563513	8.561889675	9.40700971	8.549260332	8.620569346	8.491948756	8.714655666	8.856847936	9.443349158	8.14027252	7.990633146	9.065102444	9.130512921	7.95744214	8.051915564	8.942007999	9.433148179	8.164060958	8.438673934	8.566458858	8.832950076	7.863717895	8.206463272	594.9362215	0.257830392	0.420810857	0.023710506	0.36542102	0.130098842	0.298725769	0.559219421	0.781455923	-0.142019298	0.343755793	0.641885867	0.758200082	379.0008191	-3.99E-07	0.00144269	0.827421355	0.999957804	0.008582329	0.152618442	0.83773331	0.999924566	-0.345044433	0.475188343	0.367056969	0.523670882	16500000	1.40E+07	20200000	15400000	1.90E+07	14500000	1.90E+07	16600000	20500000	21800000	20600000	23100000	37600000	38300000	40600000	31600000	16525000	17275000	21500000	37025000	0.064035439	0.677604019	1	0.379686388	0.025036322	0.488300884	1.163849464	0.000226259	0.008435519		NA
R1BDY1	XP_005759936.1	XM_005759879.1	17253626	EMIHUDRAFT_218471	EMIHUDRAFT_218471-1	EOD07507	hypothetical protein	EMIHUscaffold_79	302539	309540	1	302539	3876	3876	75.64	R1BDY1	NA	KB869348;	Uncharacterized protein	NA	NA	NA	NA	ehx:EMIHUDRAFT_218471;	NA	NA	NA	NA	NA	PF01535;	NA	1291	MRRLRPVRVPAATRRVLLPAGTPRPLSSSSQSAGSSQSAGWETIKPRWDAAAFAWRRRSEEEAEAVISAARTELERLEAQARGGGANADAHELVAAATPARAALGACRRAGRWTELLSLFDAMGRANVARDGAAFEHALVSAMVLERFDLALALWHELPRQQPPVAPSVRSYNAAISAYERSGRAAEAIALGEKMEAAGVAADSDTCHVLICACEGAADARTASRMLARRPARQGRGDEGRGAGSEGPPGGREDGPRTPLSDEARPSAALRRNSPELVATVLRDDGAVDELLLACGSSGEAREALDVLSAADGEGEAARSPSALYRWRTLALRACGAGPFGAEARTLLEQIRQDAAGAEGGKGGAEGGRGVTAAHLSDAVRASAASREWEAAIALHADICNKPMRDVQAYNAMLMACLECGAPSHVLSLLAAMRADGLLPNALSLTSAIVAAQRLGRHEAALALSAAQLPLGDALRLGAFNGRITACLRDGQPSRAVALFEEMGVRGVPRNSLSLALGAEAMARCGERAGSGRMLSPRSKSWRAIGRRPALAPLPSLPQCEGVALGKALGACTAAGAWQPAAALLAARATEPRVRATMVVRALDACSSRGAVDALLAARGAAVPLAHDPSSSSAGDGVAGEADSEGVGECSLGFAAPPLEGAELSAAVTAFAAHGAWDRVASALDEAEEARRSLCAPPLQKAIESAAEAREWGLLLRLFRGGSGGMAMTAGLADGSPEALLATAALLQTAERAGVADGAVYGVAAQANVRLGRRLEAWQLLQRARARGVELITLEMNVLLGAGARCGQLLPAVALLHEMRRSGSRVAPDVGSYDALLFPLASAGRFGELLSLFDAMQKDGLAPIEPHYRLAISACAARGEGARAAAILLRMQSRGMRYGQAAAAAMLACNREKRYTTTLDIFEALRAAASDAPPSVAFAGGGDDGDGAKRDAWKEEPFRSAYVFNAALDAMRRLHRPTDAAELLQAMRRVHGLLAGLGFFGEPRRALRLLSQLLDTDLPLSSAVFNRALKVVGRSAERRPLALRLVAIGSERSAWDAAADSEPFVWAPEAARLDARAFWTGPPLTAALAFWLRELAARYPPSGASPPPQSAALVVSDGARAGGSDAEAEARLEYVSLDLSSHGVVHATLPAGEAYASDALAPPGLPLLRPCLRLVGDAACMTRAWHEPPRSARLDALLGGDDVAADELDHSLDALLGSLAPRDVSHKRRDEARRRARGRAALLERGLLPDDRLLSEESAAAAFDSAAERKAAPGSRSRWPAPLPDGRAAFS	6.721352948	6.808610806	6.330599958	6.37399824	7.43799184	7.086991815	6.769571084	6.27338564	7.383243164	6.037793367	6.720786273	6.190425337	6.825808513	6.724145799	6.666019093	6.576426828	7.329279577	7.170828002	7.221152439	7.273415693	7.247554484	6.122564381	7.283784607	6.63220944	7.083361991	6.727866993	7.047222736	6.563427133	6.778509686	6.396384508	6.808973077	6.803653125	6.835443377	6.652404281	7.128503548	6.783385022	142.5388863	-0.061725153	0.172511028	0.35331328	0.66949632	-0.228871587	0.319039557	0.322542914	0.592036107	0.327490793	0.356030883	0.293189275	0.433281817	111.5388176	-2.02E-07	0.001442683	0.821721838	0.999957804	-0.059937426	0.157582731	0.337982418	0.983908721	-0.092013978	0.319283048	0.751226103	0.853457269	NA	NA	NA	NA	NA	NA	NA	NA	NA	NA	NA	NA	NA	NA	NA	NA	NA	NA	NA	NA	NA	NA	NA	NA	NA	NA	NA	NA	NA		NA
R1BCT8	XP_005759937.1	XM_005759880.1	17253627	EMIHUDRAFT_453331	EMIHUDRAFT_453331-1	EOD07508	hypothetical protein	EMIHUscaffold_79	309685	311719	-1	311719	1453	1224	74.1	R1BCT8	NA	KB869348;	Uncharacterized protein	NA	NA	NA	NA	ehx:EMIHUDRAFT_453331;	NA	NA	NA	NA	NA	PF08007;	NA	407	MSRLLLERWMDEERDPAPSVGAFDGRRLPLLAQLVHPLAPHKFVQAVYRQRVYATHSSARRFEPLVERLHRLSLARLLQDTPSEAIHVWVSGQLGGRPGEQSGGGRAESFKTEDAEAALACHRAGGSLYFRAPEEVSDLLVTALSQQLGMSYGALHPDGAARSEVETFASRAGHTTDWHFDFMENFTLQLSGSKRWRLKRGDVAHPVRGCTPMWRRKDAAMLGAAEQQAKCHAQHSGGAAAFEPEPAAEELEEGCEDVLLTPGSFLYLPAGTHRVECEEDSLSVNVSLIGLCWADVLGDALKQRLRCHPAGRAPLCLHSLAQGRSQLADALALLAKEAAALRPLLTSGEALLVDGVDQAAVATWEGAGDPRAYVLHAQFGGEELASLLRVEVLAPPPLWPLLEWRRE	5.700740225	5.202315683	5.262146978	5.04928092	5.349055426	4.909444147	5.18854278	6.011650355	5.707191351	5.591708195	5.890618444	6.012929128	5.572542303	5.254615221	5.448903296	6.083326971	5.645662463	5.591585077	5.596087616	5.963258061	6.057145258	5.734504106	5.787203767	5.3451149	6.033973552	5.717173421	5.630271557	5.429341153	6.100162356	5.471886484	5.394458886	5.270112104	5.831950263	5.830843561	5.967765959	5.873120124	57.83517375	0.121954862	0.211348922	0.110235213	0.452304435	0.18946433	0.30854286	0.40039152	0.663308354	0.359170753	0.351256628	0.242281752	0.374725141	53.54910429	-4.40E-07	0.001442681	0.888153862	0.999957804	-0.053659475	0.152187697	0.415450447	0.999924566	0.138383119	0.292590416	0.61245873	0.748046559	420996.9	629386.56	601255.1	274727.1	666106.1	836382.75	754667.44	507458.62	614414.3	643535.6	634410.4	837348.56	349453.34	542324	1066739.4	437252.78	481591.415	691153.7275	682427.215	598942.38	0.521196958	0.103746949	1	0.502865508	0.095070774	0.751684339	0.314607544	0.54839323	0.706787721		NA
R1DFK2	XP_005759938.1	XM_005759881.1	17253628	EMIHUDRAFT_438567	EMIHUDRAFT_438567-1	EOD07509	hypothetical protein	EMIHUscaffold_79	311808	314365	1	311808	2372	2031	75.22	R1DFK2	NA	KB869348;	Uncharacterized protein	NA	NA	NA	NA	ehx:EMIHUDRAFT_438567;	NA	NA	NA	NA	NA	NA	NA	676	MELLTSCFPCCCPPEAASRVTSELKLIEEPGVRPPYHHRLGSTLSVDGDAGETPTSSGAGPSSGGGDTPPHLYPSDTAKLLPGEGAPAGAIRFKAPFGLKKTNSWPRRGHANAPAPEAVGVTPAARRQGTRSEIEPLSDTDESETREPLVGAAKRRQDDGGEPLSASPPLPGAATCRADFAHPLHRRTHSSDLADGLDVSGESPSSAMEAIAGATVASVTVDLREGLGEGEAAGRAGAPSALPPSALPDGVVDGSPLRPDQPTARPFPAPPAFELPLARPAAPEAHPSEASAAHPQPPATPQPPAPLPAAPLPAAVEPAAPPPPALPPALPPPGDARIEEAEPPPPPLGSRPLTIAPAARPVEPVAPLSTAPPLAPKTPSAAELMRPRPEGAARREPSPRQPSPRRSPRSSRKLGRSTSASSSELSFGSGSSAVRLLPAPLNKNRVCEYGWLTPLLSSLVASQAAGVTDLASGTPGATLFVVCGGCPNSFCGMQAVLYTHMRSSPPELDFWWIKPKKEDGSTLERATLDRHSKGEHKNDPGRSRALYAQFADLFAVGGGAEAAARASRAGGGKLRFEVVGASGPAPRALIVDVESRAHYYIYLIWQEDWTSNPFARSKYIKGKLVYQRDPTVPEYFARPYAYRDGVLSVPPHAELEEAVAEPMPTDAIQSRCLDDS	10.51261059	10.3644501	10.22191226	10.26064157	10.21162782	10.22804473	10.36378634	11.04302693	10.19040205	10.96614449	10.81449534	11.11733517	10.43867627	10.21984048	10.27494419	11.07720314	9.845195397	9.860322364	9.579336711	10.59938737	11.03942098	11.57339026	10.83648605	10.91485741	11.18545437	11.19553842	10.74722486	10.8840193	11.23758406	11.24547745	10.58390432	10.97057413	10.83032945	11.12410657	9.474744878	9.883495211	1608.776851	0.071422236	0.178222	0.278815189	0.607593207	0.037547701	0.301977494	0.866496455	0.949420448	-0.577970828	0.390021742	0.082354795	0.157466676	2080.143263	-7.91E-07	0.001442688	0.726265827	0.999957804	-0.0140714	0.150189616	0.759862417	0.999924566	-0.696803532	0.429327902	0.056804726	0.121717655	NA	NA	NA	NA	NA	NA	NA	NA	NA	NA	NA	NA	NA	NA	NA	NA	NA	NA	NA	NA	NA	NA	NA	NA	NA	NA	NA	NA	NA		NA
R1CYV0	XP_005759939.1	XM_005759882.1	17253629	EMIHUDRAFT_218474	EMIHUDRAFT_218474-1	EOD07510	hypothetical protein	EMIHUscaffold_79	315617	316913	1	315617	888	888	69.85	R1CYV0	NA	KB869348;	Uncharacterized protein	NA	NA	NA	NA	ehx:EMIHUDRAFT_218474;	NA	NA	NA	NA	NA	NA	NA	295	MLNFAIFGLVLTVAFARNGTREIIANVETVYEKPASPARGIVVLAHGCQHSATDFWPHSTACAECIGLPEEVRIARAIVAAGWVAVAFSSADREMSRCWEFEVDGPRVLRALSKFRHRHGLDELPAAALGASSGGDRVLRRCRRSASSAFVLMLARELPLRAVVSQIMALPPAMLQGYNGTPFPPTLFLHMPRDGRTAALVSKCVGRLSQQGRPDPRRSKWRETLCADEGLCALLPGRRPGEPDALVHDVSPVAEVLNVAWAQHEIVADYMPQTMEWIESEGTTGLAGARQRAEL	8.723804616	8.28173266	8.242005724	8.211272863	8.322790388	8.213978796	8.360169735	8.76006272	8.340125839	9.127922504	8.741460793	9.016377561	8.108799113	8.161963873	8.041700253	8.554335685	7.865230637	7.933005067	7.73825709	8.290906228	8.544152419	9.006913361	8.124858203	8.033472972	8.629589498	8.999626679	8.239444981	8.072080187	8.689398608	8.883667439	8.085182687	7.991265132	8.285151328	8.332990308	7.620637984	7.982843665	400.3478733	0.27486383	0.30738235	0.034258244	0.373402554	-0.202892449	0.249376009	0.32380044	0.593358393	-0.610771711	0.277020024	0.016690084	0.041556756	320.4173314	-1.09E-06	0.001442687	0.872930823	0.999957804	-0.005111335	0.147874827	0.920401667	0.999924566	-0.498010908	0.383323844	0.138115222	0.247979196	NA	NA	NA	NA	NA	NA	NA	NA	NA	NA	NA	NA	NA	NA	NA	NA	NA	NA	NA	NA	NA	NA	NA	NA	NA	NA	NA	NA	NA		NA
R1D9I1	XP_005759940.1	XM_005759883.1	17253630	EMIHUDRAFT_218475	EMIHUDRAFT_218475-1	EOD07511	hypothetical protein	EMIHUscaffold_79	317131	318932	1	317131	1722	1722	66.04	R1D9I1	NA	KB869348;	Uncharacterized protein	GO:0016021	integral component of membrane [GO:0016021]	NA	NA	ehx:EMIHUDRAFT_218475;	NA	NA	NA	NA	NA	NA	NA	573	MQAAFGRRCLQLVALNRSDVGGLPWSTAAAFSLLAAYFLLVPLSDTLALQAGLELTPAITAVTLCIIAAVTPMYSAFVAASPVQSVLPRFYILVAALLLLFGALLSLYPRNTVLGFSFVVFVQTCSLFLTTTFWARMATLHSKPQSVRVFGLIAAAASLGQLGSSLAAPALYALMGRSIIFGSALLLCACIVFVRWRSGSADADAAAADASTSAREDSVRLEDSAQQGAGAAGTGTTTATATASDTTRGCCSSLTAARVLISTPLLRGLTAHSLLITFLAAGIWYERAAAVAVAFASDATRFDFFSTLNAVTSVTTLVLQTCLFSRSLRFLGARGTLLAEPLVVSAGLAASIIRPGLLSIALLDGGRKVVHYAIVKPTKESLYTGMSRDAQLLAKPLLDTFVYRLGSLLGAAYFAAALAGGMGEDTRRYILLAVSAVWGCNSWWIGSLADKANESSAADPTKSGAAGGEMSLELRRKSLRSERAARRYDGLEDPEGEVDLAAEEPPAAKKRALGSREATALVCGLISLLLAVALLKSARAPTPSQMVQNGTSYTGIWEVLMPPVRRPRSKTRK	-1.088982114	-1.097229413	-1.106933614	-1.094716833	-1.02188437	-1.106086299	-1.115583891	-1.091859569	-1.085022285	-0.94675055	-1.109413722	-0.925410887	-1.110793776	-0.841900542	-0.940378103	-0.826107397	-1.114524555	-1.112122356	-1.111267176	-1.114006695	-0.972319885	-1.10926371	-0.988917582	-1.088184542	-1.095405239	-0.948397164	-1.021536279	-1.075041586	-1.091799044	-0.879750671	-1.104834687	-1.071589595	-1.038599898	-1.091301169	-1.116035577	-0.904969393	0.811426683	0.01133954	0.174160902	0.407188546	0.711764889	0.111486337	0.453532231	0.189126632	NA	-0.139881331	0.730774344	0.657906064	0.771065397	0.425510652	-3.82E-08	0.001442695	0.977387749	0.999957804	-0.000144152	0.158079989	0.981911498	NA	0.001647233	0.762531853	0.994023679	0.995806783	NA	NA	NA	NA	NA	NA	NA	NA	NA	NA	NA	NA	NA	NA	NA	NA	NA	NA	NA	NA	NA	NA	NA	NA	NA	NA	NA	NA	NA		NA
R1BDY6	XP_005759941.1	XM_005759884.1	17253631	EMIHUDRAFT_218476	EMIHUDRAFT_218476-1	EOD07512	hypothetical protein	EMIHUscaffold_79	319032	320919	-1	320919	1050	1050	65.31	R1BDY6	NA	KB869348;	Uncharacterized protein	GO:0015098; GO:0016021	integral component of membrane [GO:0016021]	molybdate ion transmembrane transporter activity [GO:0015098]	NA	ehx:EMIHUDRAFT_218476;	NA	NA	NA	NA	NA	PF05631;PF07004;	NA	349	MRPDRPSFRQVGREKRGKLRSGPLTGQRTGAPTAAASIPSKFETTLCPNTGARKGFGSCAHRFTEVENDLPGPGSYESARAAVRDDRVYSKKGLGVGFVSKTQRKSLVPRNYTPAPGAYEDPRSFSRELRSRYAAGGGTSSFRPPSQRPVEAPDALEARQSAIRMHERLKAEARVAAVAKAEARQQMGFAQRRAAPPQPTSRQSTPAPGQYEPRRLPEGGHLASSGLPGPGQYQTDPPALQRALPAERRDTALISSPAFMSNSARIGGQAPAPGAGPSEAATGAAPAAVVRTYLVSNGTEWLMEWGHAKFAAFQRNYLTVYALMIAGDWLQAKPGPYVYRLYDYYGLAL	NA	NA	NA	NA	NA	NA	NA	NA	NA	NA	NA	NA	NA	NA	NA	NA	NA	NA	NA	NA	NA	NA	NA	NA	NA	NA	NA	NA	NA	NA	NA	NA	NA	NA	NA	NA	NA	NA	NA	NA	NA	NA	NA	NA	NA	NA	NA	NA	NA	NA	NA	NA	NA	NA	NA	NA	NA	NA	NA	NA	NA	NA	NA	NA	NA	NA	NA	NA	NA	NA	NA	NA	NA	NA	NA	NA	NA	NA	NA	NA	NA	NA	NA	NA	NA	NA	NA	NA	NA	NA	NA		NA
R1BCU1	XP_005759942.1	XM_005759885.1	17253632	EMIHUDRAFT_438570	EMIHUDRAFT_438570-1	EOD07513	hypothetical protein	EMIHUscaffold_79	324166	326903	1	324166	2116	753	73.69	R1BCU1	NA	KB869348;	Uncharacterized protein	NA	NA	NA	NA	ehx:EMIHUDRAFT_438570;	NA	NA	NA	NA	NA	NA	NA	250	MRRLAGRVQSSSGGAAAAGADGAVAAPLIGEPALPRGAPAAGGVFRRCGGRCRREGRAHGGGGAALTAADGGGEGPSAGRRSVAAIAVACRLAGPASGPRRSGLPALHDWRGDKVIEAEHMHWRRRPRLARDRRLAPLGSATIRGAPASAXSGAATRALSPLPPPPPLGRMTPRAASTPPPPRLMAAPRESRRAVRSPFRCSGPGAGLRSRGAARGVRRAEGRGGAAQRWDTAFAALTATPLAAATAACG	6.950138983	6.6219458	6.416260023	6.625059189	7.127597377	7.192852515	7.011988353	6.718208253	7.137673206	7.135892419	7.094457581	6.582731378	6.697646686	6.608885898	6.77012227	6.454521311	6.168885146	6.373649063	6.039858208	6.205743325	7.400330583	6.990106475	6.888387999	6.99313066	7.338542759	7.098109475	7.131279965	6.601814204	6.770016095	7.057047565	7.183313959	6.494870196	6.441281397	6.356645377	6.203689303	6.209267748	122.4255072	0.002482122	0.131744028	0.977771007	0.99115255	-0.493156422	0.196327068	0.005325559	0.035457931	-1.243204826	0.201946331	1.95E-10	3.12E-09	119.252341	-3.05E-07	0.001442676	0.932013668	0.999957804	-0.070802243	0.153408085	0.334441744	0.980975588	-1.15032475	0.281243863	1.40E-05	9.92E-05	NA	NA	NA	NA	NA	NA	NA	NA	NA	NA	NA	NA	NA	NA	NA	NA	NA	NA	NA	NA	NA	NA	NA	NA	NA	NA	NA	NA	NA		NA
R1DFK8	XP_005759943.1	XM_005759886.1	17253633	EMIHUDRAFT_218477	EMIHUDRAFT_218477-1	EOD07514	hypothetical protein	EMIHUscaffold_79	327270	328391	1	327270	1122	1122	53.12	R1DFK8	NA	KB869348;	Uncharacterized protein	NA	NA	NA	NA	ehx:EMIHUDRAFT_218477;	NA	NA	NA	NA	NA	PF13359;	NA	373	MRPVFKLDPTNTLSYAPDPTPYWAHNPSSASLADPLKLWPHEYDSASENRRWEDALTWEDVPGFHRSLKDCTSYEPCAVNYAFCAMYDYIPCYYEKDTKVLLFDVNDSPDASAAHQRKKRNFLAAMHYAVGYPTQHEMKNIGISYGTFSEQVRPTIYSLARHVNFLDPALRLWEYNHTEFHHERVLWIKDGAPLTICCPKNRFLQRCVRSGKYKEYVLKFDYTITMCGFPIDYNGLFMGVRHDSAQHWYAKEFLAQLYPFEYGMGDKAYVGVPHMYCEHKKPTGGELTCEESMDNLFIQHYRGRNEHLIREMRSRKKCFATAWRGSFSLLSAITRFAAHMTGLQERMKGPRYDVYGPWPVCSENVFRLYGKTA	NA	NA	NA	NA	NA	NA	NA	NA	NA	NA	NA	NA	NA	NA	NA	NA	NA	NA	NA	NA	NA	NA	NA	NA	NA	NA	NA	NA	NA	NA	NA	NA	NA	NA	NA	NA	NA	NA	NA	NA	NA	NA	NA	NA	NA	NA	NA	NA	NA	NA	NA	NA	NA	NA	NA	NA	NA	NA	NA	NA	NA	NA	NA	NA	NA	NA	NA	NA	NA	NA	NA	NA	NA	NA	NA	NA	NA	NA	NA	NA	NA	NA	NA	NA	NA	NA	NA	NA	NA	NA	NA		NA
R1BCP3	XP_005759902.1	XM_005759845.1	17253634	EMIHUDRAFT_218411	EMIHUDRAFT_218411-1	EOD07473	hypothetical protein	EMIHUscaffold_79	167871	169076	1	167871	603	603	73.05	R1BCP3	NA	KB869348;	Uncharacterized protein	NA	NA	NA	NA	ehx:EMIHUDRAFT_218411;	NA	NA	NA	NA	NA	NA	NA	200	MDSERRSDALRLFGLHRRPSVTADDLREAYDRAAKLQHPDRGGEPFLWQRIQQAYDELRSNEAAKAARAAFHAIAGRVCPGRLYEYASAEEHAAAVTAFRRACLAFRVLRDAERRRVYYAVGFGGLRASEAYQEESVFEVEAWEVRRSFLEGDEQGDREYLLLHGPEGPPPDPTAAARYEARRQAQEGPPAWWHRITRSW	1.660778167	1.951552826	1.960952495	1.834084957	1.815571695	1.540679719	1.545552905	1.717322199	1.760674543	1.838050061	1.76218149	1.502831129	1.953796666	2.038036371	1.905301312	1.782179	2.341144121	2.426192821	2.397282502	2.263835492	1.423233275	1.56480573	1.637642105	1.439706632	1.565131348	1.654725648	1.840658334	1.632216291	1.586383982	1.408621123	1.415522761	1.639398781	2.380577741	2.262226854	2.441165992	2.518824714	5.410513552	0.018016524	0.171346345	0.619495057	0.842914932	0.617633848	0.610373326	0.050756335	0.188049594	2.201274676	0.591495482	2.93E-05	0.000160968	3.327795107	7.79E-07	0.001442694	0.371852559	0.999957804	-0.005997532	0.157512049	0.73847123	NA	3.390213902	0.938058588	7.81E-05	0.000456	NA	NA	NA	NA	NA	NA	NA	NA	NA	NA	NA	NA	NA	NA	NA	NA	NA	NA	NA	NA	NA	NA	NA	NA	NA	NA	NA	NA	NA		NA
R1DFG4	XP_005759903.1	XM_005759846.1	17253635	EMIHUDRAFT_438550	EMIHUDRAFT_438550-1	EOD07474	hypothetical protein	EMIHUscaffold_79	172987	174261	1	172987	1142	1062	71.06	R1DFG4	NA	KB869348;	Uncharacterized protein	GO:0005681; GO:0008380	spliceosomal complex [GO:0005681]	NA	RNA splicing [GO:0008380]	ehx:EMIHUDRAFT_438550;	K12817;	NA	NA	NA	NA	PF02840;PF08799;	NA	353	MEKKRKEREEAAAAGGGGGKKKWVRRGELEAQREAAYREEMAAAEASRKLVVPCLRRYEGEGSAAAAVDNTGTGAALVGGLSAAARAGGVGAGGASSAGGDMVHLEPKEVKRLLRQLGQPVQLFGEEDEARLERYRAVAAATEKEDDAELKAGQMFNETQLYDESGKAKDAATAAAAAETRPAAVDEEEMGGEEANTVEGTISRHFKGLLRLWEEELSARSEAVANSAAGRKEMATYLQCRRHLKPFFRQLKARVMPPDILRHIETITEHMAAREYVKAHDAYILCAIGNAPWPMGITGTGVHERQGRQHIQVSKIAHVMNDETQRKYLQSVKRLLTFAQKALPPDGPSKTVN	7.386451338	7.199305575	7.316135211	7.269344374	7.35842448	7.216401725	7.496030392	6.833820312	7.073023028	7.210472493	7.085136004	7.069408788	7.429297899	7.519802718	7.485975156	7.134951041	7.528073617	7.505225255	7.603592147	7.619184885	7.076534534	6.555930394	7.079383987	7.065704543	7.011818098	6.5650424	7.392099468	6.945550502	6.974020799	6.86256749	7.075066917	7.106971277	7.487996141	7.370387867	7.543036375	7.706540629	191.969466	-0.106774133	0.145522067	0.25945751	0.591817031	0.201577097	0.168760304	0.197273682	0.447181882	0.426843358	0.172845253	0.011086681	0.029392007	127.9139897	5.45E-07	0.001442672	0.894422916	0.999957804	0.015383952	0.134109643	0.836159683	0.999924566	0.778759989	0.238271984	0.000604686	0.002717918	413029.16	77218.04	599286.5	190004.28	659664.56	211605.72	582131.5	268908.7	264719.78	71174.55	569809.3	276471.16	574442.2	47250.203	312745.34	51486.156	319884.495	430577.62	295543.6975	246480.9748	0.428722269	0.518103961	1	-0.114179611	0.880662245	0.998753652	-0.376074773	0.683339708	0.804237152		NA
R1CYR0	XP_005759904.1	XM_005759847.1	17253636	EMIHUDRAFT_55089	EMIHUDRAFT_55089-1	EOD07475	hypothetical protein	EMIHUscaffold_79	174855	175532	1	174855	678	678	73.45	R1CYR0	NA	KB869348;	Uncharacterized protein (Fragment)	NA	NA	NA	NA	ehx:EMIHUDRAFT_55089;	NA	NA	NA	NA	NA	PF00415;	NA	226	LGHGEEVWAVPLPTPVPGLESVRFRSVSLGDYHSLAVGESGCVFSWGCGEQLGHGDPEALRPTPRAVESLRGVRVGAISAGGRHSLAVDEEGVVFSFGHGVSGRLGHNSEEPVALPRAVEGLSGVRVRAVSAGGAHSLALSDTGVAYSFGDGACGQLGHGERTSLLAPRAIEGLKRMRVLEVSAGGRHSLALSDEGVVFSFGRGVGGRLGHGEEEHQLAPRKVAAL	-1.983881113	-2.034990718	-2.038105057	-2.034184363	-2.046321062	-2.037833131	-2.052330318	-2.03326739	-2.031073122	-2.027098297	-2.039301731	-2.020249741	-2.041884031	-1.99430587	-2.052776821	-2.02879784	-2.050307932	-2.044601727	-2.042823536	-2.048971498	-2.035654767	-2.039033637	-2.001281686	-2.032087975	-2.034405291	-2.027795481	-2.010698755	-2.027870047	-2.033247966	-2.001303173	-2.037431455	-2.026762211	-2.050294013	-2.033088185	-2.020262144	-2.042009388	NA	NA	NA	NA	NA	NA	NA	NA	NA	NA	NA	NA	NA	0.113570052	-9.47E-08	0.001442695	0.977382465	0.999957804	0.000127297	0.158294732	0.971739866	NA	-0.028508186	0.791717906	0.881318376	NA	NA	NA	NA	NA	NA	NA	NA	NA	NA	NA	NA	NA	NA	NA	NA	NA	NA	NA	NA	NA	NA	NA	NA	NA	NA	NA	NA	NA	NA		NA
R1D9D0	XP_005759905.1	XM_005759848.1	17253637	EMIHUDRAFT_453322	EMIHUDRAFT_453322-1	EOD07476	hypothetical protein	EMIHUscaffold_79	179026	183176	1	179026	2468	2466	73.14	R1D9D0	NA	KB869348;	Uncharacterized protein (Fragment)	GO:0000287; GO:0004012; GO:0005524; GO:0016021	integral component of membrane [GO:0016021]	ATP binding [GO:0005524]; magnesium ion binding [GO:0000287]; phospholipid-translocating ATPase activity [GO:0004012]	NA	ehx:EMIHUDRAFT_453322;	NA	NA	NA	NA	NA	NA	NA	822	MSESWQERAFRRASWGLMALLCASYLLQLTEPAERASAQATQHRLATFVADAEAHAAVPGLSRPERAQRLAGRFGGLLADWSSRFRGDDGDGGGDEDGALRAPLHRPPPRTLLGRLLRCCACLGAPGPKRTASSAPSRSVRGGGRLSLRAACAAVCSGLRSAALFPCLELEPNRVCNTRALAVKLPLRPPLVCALKFVASLLLYFSQPDDFFFLFVAFGQILETGSFRSCGPVAFFCFLFCTFEALAAYSQASHDTEINQRRCTVCLQGGETAELAWSAVERGCVVRLSAGESPPCDLLIRRVHGGGLRAREKDLTGESKPVNKMVPHQMAPPASAQHASVATRVLLVTLLLAFTYDNTLAIFATAAAWYASLGMQVNVWQAAVARLGEIATETASAAVLTDKTGTLTVNRMSTQAAARRLSTSDGCDSWAVFSARPPTAPLPESARRGSGRAGVERDGGGGIGLLPPVPFPPKGEPLHDAEGDAAAGAALDMALAWSATTGELPGVEIGEAEEASFLERHPGTLLRNVTDGQGGARIVFTLPTRGGQALRSGAPGGGDVRIDVSALEATPLLPPPPPVSGVGEYLQRGGGDEVHAMHVRLLLPLDLKLRAKGALARTGSLDSGAPSPGRGESGGFLGLWGGSSSRASSRADADGGCTLVAQGAGSFFRAVHPPNSGIIDLLEGGSASASGVLYRCFDWRGSVRIWWHGERRLSAAEGDALVSEYVSAPSEEARAAVLSRAYRGLASAMEDPYQEAVPEAIAALRAEGYRLMMVTGDSDAAAENIAYATGLAVRPGTRPTAPAAPPAGSEADVERGEAAAAG	6.568459735	6.737467258	6.705500799	6.827384158	6.877848421	6.775021997	6.718184994	6.443427938	6.735379303	6.259747054	6.52178005	6.107062192	6.72728417	6.860721198	6.831764242	6.533207675	7.131006807	7.288872377	7.161444662	7.10653824	6.664417334	6.854934505	6.762792316	6.879017344	6.892242165	6.567283895	6.863125271	6.935339642	6.774959332	6.216956299	6.660975517	6.926436028	6.704373432	6.847308483	6.992108415	6.889707094	126.4614301	-0.23793311	0.199562672	0.045316465	0.384251993	0.055059188	0.172589632	0.730015197	0.882434107	0.650192512	0.179569576	0.000184196	0.000827352	105.927131	8.67E-07	0.001442666	0.851907136	0.999957804	-0.076035609	0.143255332	0.345762019	0.986203398	0.07753025	0.207380704	0.700013663	0.816334526	NA	NA	NA	NA	NA	NA	NA	NA	NA	NA	NA	NA	NA	NA	NA	NA	NA	NA	NA	NA	NA	NA	NA	NA	NA	NA	NA	NA	NA		NA
R1BDU6	XP_005759906.1	XM_005759849.1	17253638	EMIHUDRAFT_438553	EMIHUDRAFT_438553-1	EOD07477	hypothetical protein	EMIHUscaffold_79	183628	185059	1	183628	1173	981	69.69	R1BDU6	NA	KB869348;	Uncharacterized protein	GO:0000287; GO:0004012; GO:0005524; GO:0016021	integral component of membrane [GO:0016021]	ATP binding [GO:0005524]; magnesium ion binding [GO:0000287]; phospholipid-translocating ATPase activity [GO:0004012]	NA	ehx:EMIHUDRAFT_438553;	NA	NA	NA	NA	NA	NA	NA	326	MALAIGDGVNDVGMIRASHVSVGIRGTESHLAAQAASFRASEWKQLRPLLLSHAVRSMVLLSTTMKWVYYKHAMTACALEAWMVHNRYASWRDPTDPVYMVFWNGTVFLTALAYAVEDSISDPLAVRHKSLFSGTALFRWWLTGALHGFFITFALVLAFEEQQPRELGVRFMCVSSVVLSARLAFITNRWITWAELFRPDEEQDGAGGARGMGCCTRRTAAGWRDAARRLARWSLRALHTRAGHWLPCLLFTYCQTRWCHVPTIPVVALAGGVALVCVLSDCLVFPRYGPVRCALEALCALAARPTRWWWAKAAPVELQKLSAKKQ	7.696670221	7.710111802	7.634338938	7.641488048	8.054502664	7.953484087	8.074220809	7.675217799	7.936510228	7.541787761	7.794969632	7.183108455	8.271235327	8.169396092	8.115199009	7.91507444	8.033080449	8.21802279	8.059944827	8.155314143	7.502849063	7.61838646	7.743298244	7.664700391	7.757788573	7.539865735	7.46048877	7.731415373	7.728765697	7.488228884	7.840562854	7.852569425	7.89693865	7.707435207	7.995774383	7.901605903	301.787412	-0.255422035	0.200800834	0.036443824	0.376652656	0.227332199	0.180832993	0.168450922	0.404904044	0.228580769	0.185468312	0.202945591	0.326919816	187.4465352	6.77E-07	0.001442641	0.98310717	0.999957804	0.067356308	0.120327467	0.411159288	0.999924566	0.332670306	0.154131134	0.027944154	0.067997442	NA	NA	NA	NA	NA	NA	NA	NA	NA	NA	NA	NA	NA	NA	NA	NA	NA	NA	NA	NA	NA	NA	NA	NA	NA	NA	NA	NA	NA		NA
R1BCP8	XP_005759907.1	XM_005759850.1	17253639	EMIHUDRAFT_438554	EMIHUDRAFT_438554-1	EOD07478	hypothetical protein	EMIHUscaffold_79	187353	188380	1	187353	1028	945	67.9	R1BCP8	NA	KB869348;	Uncharacterized protein (Fragment)	GO:0016021	integral component of membrane [GO:0016021]	NA	NA	ehx:EMIHUDRAFT_438554;	NA	NA	NA	NA	NA	PF00059;	NA	315	MVPAGSWTHWKAGNQSFLVTETRHTHIGCADACASLPGDPASLACLDSDGAVEFVAETLLGVGVYGYSGPNYWFGLHQSPNDQGPAAGWKPAVEGCDAGYSAWLPGEPDDLFYMQDCAAVTASGGWRDEGCFREYPCICQLHRTLAPTYRADYKANMNISRAAIGMLAYFGGCSGVTFALLCAWNLLRIRSARDRGSRGSGRRCLRRGGGVSSAGGGSVAGGSGGVGRSCAVSFSVNTTNSGATNAASSGAVSDAAGSGAERGTARSLICERLRAWRRRSALGSAKSLVPKPQSAASRSTVAAKLSRAGAARRRA	10.24985098	9.793247964	9.789519651	9.797117743	9.285881468	9.132236384	9.525284172	10.35182414	9.393767737	10.42130705	10.10171625	10.44426429	9.313060599	9.03495791	9.091224353	10.02153639	8.259336147	8.303824162	8.061470742	9.291134787	9.789749379	10.55964509	10.04819871	10.24769679	9.98247125	10.29490184	9.997888046	10.22043534	10.44148862	10.42952284	9.852010177	10.2978027	9.983541774	10.076503	8.214519743	8.842543998	870.9702844	0.075026591	0.186924635	0.185270456	0.521931298	-0.147718417	0.352185914	0.508936616	0.747359982	-1.425985578	0.536782553	0.001223848	0.004370499	1087.01225	-4.02E-07	0.001442689	0.846895857	0.999957804	0.009710124	0.150950497	0.835925634	0.999924566	-0.752823252	0.463487977	0.051419702	0.112203305	NA	NA	NA	NA	NA	NA	NA	NA	NA	NA	NA	NA	NA	NA	NA	NA	NA	NA	NA	NA	NA	NA	NA	NA	NA	NA	NA	NA	NA		NA
R1DFG9	XP_005759908.1	XM_005759851.1	17253640	EMIHUDRAFT_438555	EMIHUDRAFT_438555-1	EOD07479	hypothetical protein	EMIHUscaffold_79	188854	189649	-1	189649	796	693	69.1	R1DFG9	NA	KB869348;	Uncharacterized protein	NA	NA	NA	NA	ehx:EMIHUDRAFT_438555;	NA	NA	NA	NA	NA	NA	NA	230	MTHQSRLLYVGPAMTSSVSQPARKMGRHASDSRILHWSMHNLSSQTFGERPCLSRKAAAQPQSASHFAPGGSCQLWLMNASHWPRPRCSLRSSSAAPPQVVERAERGVCRRCDVSSEPRLRDLVEPRLTEWALARRDSGTKSSGRSWSKGTVWKWPSAKLRSSSTSTRFVPERKLNRPARRAASRSSRVEPSRESVDSAHARGRSPSMSAAATPVVPTATSGTKKSELTK	2.50866834	2.417907621	2.452071734	2.421599473	2.516057521	2.337957339	2.255000197	3.306175615	2.347045673	2.721167095	2.760329004	4.575227806	2.370465679	2.291727693	2.379464862	2.524028779	2.12112612	2.125472822	2.023036521	2.290402614	2.379283472	2.868062158	3.094923088	2.869569327	3.194429171	2.923034644	4.301962802	2.897282795	2.999765735	3.049148759	2.457698065	3.266890698	2.68212662	2.915033692	1.89923148	2.370682732	9.879256314	0.061552216	0.187713107	0.05001848	0.389963284	-0.167686796	0.438106175	0.329805796	0.599742926	-1.026715074	1.008013364	0.044137923	0.094158409	10.71229738	2.19E-06	0.001442694	0.081178618	0.999957804	0.012832965	0.15605874	0.680333635	0.999924566	-0.452671447	0.634624931	0.28844424	0.438200811	NA	NA	NA	NA	NA	NA	NA	NA	NA	NA	NA	NA	NA	NA	NA	NA	NA	NA	NA	NA	NA	NA	NA	NA	NA	NA	NA	NA	NA		NA
R1CYS2	XP_005759909.1	XM_005759852.1	17253641	EMIHUDRAFT_465764	EMIHUDRAFT_465764-1	EOD07480	hypothetical protein	EMIHUscaffold_79	194879	196173	1	194879	1077	771	68.26	R1CYS2	NA	KB869348;	Uncharacterized protein	GO:0016021	integral component of membrane [GO:0016021]	NA	NA	ehx:EMIHUDRAFT_465764;	K22736;	NA	NA	NA	NA	PF01988;	NA	256	MSRSALLLAVVGAAASATPRTLLRPDTRDTSSRHVLTQLRGGGRISGTFGAALHGATATLFAARTEPKGQKAMRLERHVRGVVFGGMDGILTTFALLAAVAGSRHTSTSLTLVIGISTVLADALSMAAGEYLSAKAEAQMAAGAPPDEPGPLEKGVAMFLAFTAFGSMPLLGYISAALLTSFAGSAVAPQRYFALSVVITAVTLFSLGCIKARFVDDVWWHSGAEASAEGGGVLAIGGAAACVAFYTAKLVDRAIA	8.832482389	8.849318153	8.942694763	8.788044713	8.829034108	8.836783441	8.8339916	8.644553055	8.672446463	8.472938198	8.713398	8.367405781	8.649576978	8.754883298	8.727170977	8.519376702	8.951882367	9.030733901	9.064932135	8.495017501	8.552126377	8.588121617	8.610544526	8.642620774	8.51212324	8.576133235	8.49939088	8.686275196	8.52933076	8.423658836	8.6786463	8.590349356	8.365213004	8.175163235	8.621356883	8.69405772	503.3557984	-0.174210929	0.164130663	0.098096612	0.440529415	-0.138641641	0.16865752	0.371782694	0.64004067	0.165271613	0.174228048	0.329099332	0.472128261	325.4825091	-2.18E-06	0.001442636	0.780379694	0.999957804	-0.036252398	0.11298307	0.648771362	0.999924566	-0.186012633	0.150658293	0.208540671	0.341764535	NA	NA	NA	NA	NA	NA	NA	NA	NA	NA	NA	NA	NA	NA	NA	NA	NA	NA	NA	NA	NA	NA	NA	NA	NA	NA	NA	NA	NA		NA
R1D9F0	XP_005759910.1	XM_005759853.1	17253642	EMIHUDRAFT_453325	EMIHUDRAFT_453325-1	EOD07481	hypothetical protein	EMIHUscaffold_79	196157	198222	-1	198222	2066	1743	67.52	R1D9F0	NA	KB869348;	Uncharacterized protein	GO:0016021; GO:0055085	integral component of membrane [GO:0016021]	NA	transmembrane transport [GO:0055085]	ehx:EMIHUDRAFT_453325;	NA	NA	NA	NA	NA	PF07690;	NA	580	MFLFARRKPPSRGSSGAPTPQASPVPSRGSGRSNLARAASSPHLRHPPSFGSLETLAFDQDLTPVPKSVTVRVLLLLVAGFHVFLTAGVVFGWTSLAQVLAKRGVGCDGDNCSGQAGIFAFIFTLGTIGNYTSNLPFGLLLDTRGPQACCVLAALVQLTGALAMYAHAAGGESLVPAYIGFFLLGFGGPGVQKATFHMAHLFPSASGSLIAASTALFDGGSVIFALFYSLTDAGSLDLETCWLGYAGAVLLVLASGAVLWPSAPFEPPPDTDVDAVFGNPDDDTATALSKRSLKRQLRSPPYLYLVLFASVHVCRLNFAVATFQEQVGSLGFGASEVDQFVVIFGRLLPLGFVGMPLIGYLLDTSTPLVVFLLVNAAGVLNSSLLLVPHSRPALLGAMCCVAVGRQFVYSTFFSELQRLASPRTYGTLAGSSPCPRIRMPRVCADLMPAAHCPPRAARFELTARTATAPPLPLGLANLCVAATGVLLSPLSSLSTSTLAPWGEYAFAPANLLMMLLVLLLFTQPLSCWREARRARTSDGPTFVAVARGAPSPLAPASVLERGAPNSSLRVSLLTEPQAPP	6.331571831	6.716796672	6.76107811	6.685800836	6.691325746	6.871351847	6.498899522	6.650990967	6.622674665	6.491884692	6.538756208	6.273523435	7.028486598	6.978804048	6.772283964	6.551507949	7.066130413	6.880454644	6.762332513	6.957221661	7.269326931	6.946887449	7.394208836	7.380475631	7.575242524	7.38153183	7.6848858	7.126517685	7.487536615	7.610111869	7.36897809	7.041917209	7.182589123	7.17814507	7.394747737	7.697139918	112.1431628	-0.135398751	0.163471314	0.17294096	0.512201498	0.243391838	0.179338241	0.135998263	0.35611425	0.363430044	0.181682146	0.038278884	0.083661523	169.95519	4.96E-06	0.001442675	0.265628903	0.999957804	0.058908419	0.142504501	0.438625595	0.999924566	0.138952016	0.231781319	0.531969117	0.681832766	0	0	87250.734	0	0	0	28400.227	0	0	44948.977	0	20698.543	0	0	0	0	21812.6835	7100.05675	16411.88	0	-1.619264807	0.559527703	1	-0.410426757	0.834081079	0.998753652	0	0.391002219	0.577808007		NA
R1BDW2	XP_005759911.1	XM_005759854.1	17253643	EMIHUDRAFT_106524	EMIHUDRAFT_106524-1	EOD07482	hypothetical protein	EMIHUscaffold_79	198358	200777	1	198358	1983	1983	67.89	R1BDW2	NA	KB869348;	Uncharacterized protein	GO:0016021; GO:0022857; GO:0071705	integral component of membrane [GO:0016021]	transmembrane transporter activity [GO:0022857]	nitrogen compound transport [GO:0071705]	ehx:EMIHUDRAFT_106524;	NA	NA	NA	NA	NA	PF08449;PF07168;	NA	660	MSDGGNLGIGVLLLSLVALGSWPALLDLAFLRGRHPSHAYLDYATAVLLVATSFALASGQPLSVSSESWASAGLAAVGGCLLMLGNLSMQRALLLGVPLTIVLPLQGSLTVVLGTSINYVLQPERSEPRRLFAGVAAFLVAIALSATAHVAHERQAANRRERRRRRKRQHAASCRPCCGAQAPLVNGAGSSTPQAGELTIESAPAADAATTTATANATTGLFVAAAGGLCFGFFSPCFNLAVNDELGWVRQSGGAPLKVFAANLYFCVAFALSAWAANLALMRWPPPGTQRSSLSEYASSPSDGRWLALLSGVVCAIGNAAQFVGGDMAGFASADLVQAFPIVGTVWGVACLGEFRKASSRVYVLLAAMYGAFLSAVALLAWSVRRWHAQRSAPVACLELCIGGSPPAGTADTELGERQPLSPAVSPMFERSPAGSVRSSTSLLTMETGAASDTDRRAVGSGYAAGYAVVKLRSAAEEEVSPGAEEDTLAKSSNEEDAAAAPPALWIETRDMAFCVAGVMTAHIAYGYYQEQLMTRLFFSPDAPLGERFQQSSFTTLCNRSVTLLLASLFAAGSKLLHGGNPVAVPLPAWDYSMGAISNTISSVAQYASLQFVSFPILVLAKAPRPSPRPPPGHLRFDQFSHSETTTGSNRTMYHLRSGS	6.466845212	6.456763178	6.158489495	6.51275535	6.507515203	6.313282839	6.450217936	6.242087577	6.513857665	6.33183759	6.262874813	6.001965492	6.509056299	6.31824723	6.387539212	6.093782488	6.578717584	6.74256219	6.503322805	6.342777874	6.214133787	6.1746014	6.289505994	6.115941726	6.30326487	6.447787227	6.115830487	5.967576285	6.409121242	6.221616886	6.238786651	5.688990679	6.44339799	5.87835196	6.623776716	6.559547116	98.94519413	-0.052081279	0.137082188	0.554242021	0.806373977	-0.0403971	0.1759368	0.801897594	0.921385088	0.234019972	0.181041502	0.182664682	0.300545907	67.54349322	4.88E-07	0.001442677	0.893990841	0.999957804	-0.012628947	0.138415868	0.853639094	0.999924566	0.284939043	0.259819539	0.247202385	0.389477139	NA	NA	NA	NA	NA	NA	NA	NA	NA	NA	NA	NA	NA	NA	NA	NA	NA	NA	NA	NA	NA	NA	NA	NA	NA	NA	NA	NA	NA		NA
R1BCR3	XP_005759912.1	XM_005759855.1	17253644	EMIHUDRAFT_416950	EMIHUDRAFT_416950-1	EOD07483	ATP-dependent metalloprotease FtsH	EMIHUscaffold_79	204843	207284	-1	207284	2265	2010	68.59	R1BCR3	NA	KB869348;	ATP-dependent metalloprotease FtsH	GO:0004222; GO:0005524; GO:0016020	membrane [GO:0016020]	ATP binding [GO:0005524]; metalloendopeptidase activity [GO:0004222]	NA	ehx:EMIHUDRAFT_416950;	K03798;	NA	NA	NA	AAA ATPase family	PF00004;PF01434;	TIGR01241;	669	MVYSKLVLGLGCGLLGADAYAPGTHAALRPAKVRLATPAMNARRQHLGAALGALGALASVPAARADSPASPWAYSTFLDAIEAGQVEKVSFAADGKQALAIDKDGNRHEALVLPEQTPELVKILTKKNVVFAVQSPPANDGALLGALGNLAFPLLLIGGLFFLQSRGGAGGGMGGMGGGGGPLGMGKSKSKIQMEPQTGVTFADVAGCDGSKLELTEIVEFLKNPGKYSALGAKIPRGAVMEGPPGTGKTLLARAVAGEAGVPFVSASGSEFVEMFVGVGAARVRDLFGEAKKNAPCIIFIDEIDAVGRQRAGGNQGGGGGGDEREQTLNQILTEMDGFDGNSGVIVLAATNRADVLDSALLRPGRFDRRVPVDLPDVDGRLQILKVHARGKPLADDLDMMMIAKRTTGFSGASLANLLNEAAIVAARNDKTVIGYDEVDYAIDRITVGMVKQTGTSFPQRQRLVAYHEAGHAIMGALTPDYDQVAKVTILPRSNGAGGFTLFAPSEEQMSSGLYSKRYLKGQLAVALAGRVIEEIVYGEDMVTTGASGDLQQVRNIARRMVTQWGYSMKELGATSWEGDQGNGGFGPQGASAETENRINEEVIKLVADAYEVCKETMLANRDIWEELTEMLLEEETIDYTQMETLIKKFYPDGLPKGERIVRPTLAAA	13.5361359	13.66165233	13.63542954	13.66745434	14.57923952	14.63593235	14.09629235	14.3680843	14.51641185	14.59779969	14.48925029	14.47737394	14.25011739	14.237527	14.07077396	14.09435534	13.9095986	13.90607011	13.66779924	13.4845776	14.58234293	14.42148327	14.49596766	14.45796451	14.44014108	14.56873718	14.64873278	14.42827194	14.49941751	14.4458452	14.30116893	14.23816471	13.41169233	13.50604524	13.54150933	13.60706978	23052.76982	0.067293967	0.132009596	0.467229533	0.752345565	-0.328211756	0.173698343	0.038873435	0.156630261	-0.936737699	0.179346886	5.98E-08	6.12E-07	19094.83706	3.72E-06	0.001442563	0.705763741	0.999957804	-0.129715644	0.097948839	0.099432649	0.692495985	-1.426269764	0.105920294	5.89E-42	1.77E-39	4.12E+08	3.12E+08	3.54E+08	4.12E+08	4.08E+08	3.33E+08	4.22E+08	3.98E+08	3.61E+08	3.50E+08	4.08E+08	3.34E+08	4.92E+08	4.11E+08	4.41E+08	3.60E+08	372500000	390250000	363250000	4.26E+08	0.067158207	0.592506253	1	-0.036277628	0.763034344	0.998753652	0.193613005	0.197385292	0.381652989		NA
R1DFI0	XP_005759913.1	XM_005759856.1	17253645	EMIHUDRAFT_218427	EMIHUDRAFT_218427-1	EOD07484	hypothetical protein	EMIHUscaffold_79	210534	211745	1	210534	873	873	67.82	R1DFI0	NA	KB869348;	Uncharacterized protein	GO:0005506; GO:0016705; GO:0031418	NA	iron ion binding [GO:0005506]; L-ascorbic acid binding [GO:0031418]; oxidoreductase activity acting on paired donors with incorporation or reduction of molecular oxygen [GO:0016705]	NA	ehx:EMIHUDRAFT_218427;	K00472;	NA	NA	NA	NA	PF13640;PF01549;	NA	290	MLRKCRASCADRQPALPAADSWTSTEECAQWAGSGECESNSAFMLTSCARSCAKVANAHDSYHARCAMNSTFERVLREFAHLGPELISADPPVLLFHSFLSAEEADAFIAHGKGKYTESRGVGVDSEGRMTDVKTEIRTSSHTWCQEAECLDDPLVQRVTARVSDVTRTPPANGEFAQLVYYNSCPEPSHPSCAFYRRHSDFIAGDVHRNQGVRIYTVFMYLNDVEEGGGTRFTDLPSGQITTEARRGKAIFWPSVLADAPYTVDPRTHHEALPVTRGEKWSMYSVVGGV	NA	NA	NA	NA	NA	NA	NA	NA	NA	NA	NA	NA	NA	NA	NA	NA	NA	NA	NA	NA	NA	NA	NA	NA	NA	NA	NA	NA	NA	NA	NA	NA	NA	NA	NA	NA	NA	NA	NA	NA	NA	NA	NA	NA	NA	NA	NA	NA	NA	NA	NA	NA	NA	NA	NA	NA	NA	NA	NA	NA	NA	NA	NA	NA	NA	NA	NA	NA	NA	NA	NA	NA	NA	NA	NA	NA	NA	NA	NA	NA	NA	NA	NA	NA	NA	NA	NA	NA	NA	NA	NA		NA
R1CYT1	XP_005759914.1	XM_005759857.1	17253646	EMIHUDRAFT_438559	EMIHUDRAFT_438559-1	EOD07485	hypothetical protein	EMIHUscaffold_79	211938	213998	1	211938	2061	945	64.87	R1CYT1	NA	KB869348;	Uncharacterized protein	NA	NA	NA	NA	ehx:EMIHUDRAFT_438559;	NA	NA	NA	NA	NA	NA	NA	314	MLYKTCALAIIVATSAAPTPPVVDNKRKLGGTVDDGFMGFATAQHSQEALAQQWRENCPPCPTGGFCCPALGCKITETVKTGTDEGAYQAELWAETPFPWYEMPVVPVLSATHPVWTFLQINKQWWLYCFFNDGEAAPAAMPPTAAAAAEPTAAAATKPPMAKVGADADEHGCRASAGFAWCAAKGKCLRSWEESCSSERGGSRRLDAAPALALQSPGAKGDPLTLDGGYLGGQVTAAPDKPGAPASWTQFAGLGLVTGGKYVAAGVETGLDWITGGAFQGSSNSVVNTANRFTALDSDTANDFATLSEGGTVG	11.0040936	10.65801584	10.66354563	10.62722397	10.22671324	10.28885471	10.21503902	11.32860059	10.32360338	11.22462823	11.04863734	11.3529168	10.69387358	10.58949547	10.43166138	11.48775394	10.0360918	9.942664286	9.694843024	11.00620052	11.3972254	11.83519218	11.37475564	11.10853333	11.60070411	11.40339855	11.18164387	11.121246	11.7246322	11.54949592	10.80427367	11.16034272	11.266464	11.60920482	9.656400457	10.19100644	1898.634189	0.067956553	0.182547617	0.229292583	0.562757155	0.165820545	0.354458535	0.46515574	0.713690077	-0.356825293	0.442830544	0.315765892	0.457843772	2556.150025	-6.79E-07	0.001442689	0.739464753	0.999957804	-0.009025643	0.151245039	0.768781634	0.999924566	-0.547875022	0.456970203	0.146687113	0.260094825	NA	NA	NA	NA	NA	NA	NA	NA	NA	NA	NA	NA	NA	NA	NA	NA	NA	NA	NA	NA	NA	NA	NA	NA	NA	NA	NA	NA	NA		NA
R1D9F9	XP_005759915.1	XM_005759858.1	17253647	EMIHUDRAFT_106528	EMIHUDRAFT_106528-1	EOD07486	hypothetical protein	EMIHUscaffold_79	216169	217563	1	216169	1395	1395	71.11	R1D9F9	NA	KB869348;	Uncharacterized protein	NA	NA	NA	NA	ehx:EMIHUDRAFT_106528;	NA	NA	NA	NA	NA	NA	NA	464	MTGQTLWIDAVCPTFPAHLRERFTLPLLGHPAAPSLASPDACAAQALIARLQGFGRRDAAGPATAVAYPADPHKSGTGLGSRWHALLQALEWAALQRDSRVVLSEVGEKGVPYLARRGCAVSSERCFFQDLDTCDSFAACSATRVVGTVGWGFPQNVTRQRMGAWWKVWQSATVWEAPVPPVFKGRRSLLWWQSQLALFALQPAPFTLAMLDAEWVRGRGRTGNKPARRRRYRSWEELHPYVSMHVRWGDKCWKEATCRSARDYAKAAESLRRQFGVSRLALSSEDPEAISLIPEVLGDDWEVYWSAGKRFGQGLKANLPAFDAGKAAADLAAHSKPQSSLRWPGESPRLQAQPPGELGEAEAGPSEATRQLAALNVSSQSVVNLLVSAAADYIVCTASSNWCRVVVKLGCALQGRCPRAVFMDEWEWDFTMQGRTAMREPSFRSFSQIQLRGGDPDLFFRDPW	6.287578583	6.739824355	6.859849453	6.694963923	6.915366472	6.755214007	6.68847796	6.227795584	6.919396429	6.601646448	6.422013856	6.189253689	7.307914719	7.450084202	7.334417311	6.855790985	7.782593016	7.839359351	7.675088871	7.658370664	6.622450956	6.2389126	6.683245335	6.68560138	6.389316025	6.486967506	6.959566258	6.420837021	6.667279084	6.2976818	6.865000976	6.724516814	7.481808504	7.246777712	7.483991637	7.430407268	178.2253022	-0.051758844	0.151376246	0.541242719	0.798494189	0.791734569	0.25152553	0.000355592	0.003994962	1.50309634	0.246428203	2.16E-10	3.43E-09	107.3214867	-6.43E-07	0.001442672	0.871870329	0.999957804	0.035428537	0.136624438	0.631402092	0.999924566	1.191554294	0.235959491	1.46E-07	1.61E-06	NA	NA	NA	NA	NA	NA	NA	NA	NA	NA	NA	NA	NA	NA	NA	NA	NA	NA	NA	NA	NA	NA	NA	NA	NA	NA	NA	NA	NA		NA
R1BDX0	XP_005759916.1	XM_005759859.1	17253648	EMIHUDRAFT_106529	EMIHUDRAFT_106529-1	EOD07487	hypothetical protein	EMIHUscaffold_79	218591	220298	1	218591	1632	1632	68.85	R1BDX0	NA	KB869348;	Uncharacterized protein	GO:0016021	integral component of membrane [GO:0016021]	NA	NA	ehx:EMIHUDRAFT_106529;	NA	NA	NA	NA	NA	PF07556;	NA	543	MLEQFLPEANLPEADVALNVYAEPSARRAVLEPLRVVVGLAIGLPLFVWVTEQVRGSDPSHDEPPEPEPVPVLSPTIVFVGLPLVVIGLASFAIGLRDGLMPVGDLIGRRLVHSQPRMVPSVAFTLGLLLTFGEPAIGSLIELSYEAWDFPEIQALLGKHQILTVVSIGAGVGLAMAVGATRLSSGATKLPLWRLVSPLALLCLLSTCVTPPAAQGLAWDAGAVTTGPITVPVILALGAGFVRGGDSGFGLVALASLFPVLSIAFSCYSIKLWAHLTGTDTASERPARASPAGSLLEVARAEAQLTAQSFLPLSVGLAAVVLYLRLPLRAVARRPVPLGLARVLFGLYTFYVGIKLGLLPMGRNGGARLVRGVIQPDGAVHPARAVGVCAFGVLTIGACQMIEPDLLVLGSQAERLSAGRVPKMRLVATVAAGCGLGTVIGIVKVLLNLPLLPILLALYTLALALTYKQDDFLVGLAWDAAGTSTGSITVPLILALGLGIAEQVGAAEGGAPKYSPLGPLGILGCASAAPICTVLVWFRGMSL	4.828675706	5.362779716	5.605901401	5.943867968	6.275179663	6.121394101	6.081001259	5.288472297	6.327027609	6.040929576	5.819094393	5.359050224	5.924779688	5.993884365	5.962034047	5.532242563	6.163257861	6.210574396	6.415250689	5.977449063	5.587274401	5.317786299	5.971167507	6.005108363	5.751612924	5.384873561	5.848289266	6.031712849	5.608752274	5.428332054	5.83613182	5.635290592	5.527922473	5.430151846	6.177790812	5.915837742	79.87333477	-0.015694927	0.155221925	0.827050018	0.934411405	-0.124311203	0.269081907	0.561276188	0.782971918	0.258152846	0.300094175	0.346236216	0.490495896	47.70806762	2.00E-07	0.001442683	0.946912471	0.999957804	-0.036201013	0.148920566	0.547523331	0.999924566	0.052343624	0.311889224	0.857418023	0.922256613	NA	NA	NA	NA	NA	NA	NA	NA	NA	NA	NA	NA	NA	NA	NA	NA	NA	NA	NA	NA	NA	NA	NA	NA	NA	NA	NA	NA	NA		NA
R1BCS1	XP_005759917.1	XM_005759860.1	17253649	EMIHUDRAFT_218438	EMIHUDRAFT_218438-1	EOD07488	hypothetical protein	EMIHUscaffold_79	232041	233250	1	232041	909	909	68.76	R1BCS1	NA	KB869348;	Uncharacterized protein	NA	NA	NA	NA	ehx:EMIHUDRAFT_218438;	K13701;	NA	NA	NA	NA	PF12697;	NA	302	MPPSSDQLAVLDAAHEALPVELVEVRPGRTLAIHSQPRPGAEQTVLFVHGSCGSLLQWKDQIALAAKERAVVAFDTFGCGRSPKPPEWDAYSFAELRDDLAAVLARFSVPGRTMVVVAHSAGCSLALAVAAASLASTPPGPPIDGLCLMGAFAEPPRVPSIFYLPTFVLSLMQPRLSAGFEALALHADTRAGKTAARRYLLGLAPAVNAANDMFMCKAYYRQLSAPSKEEIQSVGAEVPCLLIAGEDDALEDPEAVNALLGAFLQSVYARPKPKKTAKARASAVPDKSFASQTRFSSLPSEE	9.875544848	9.329907067	9.323480832	9.343445438	9.388875592	9.273888682	9.330512941	9.88615031	9.433194177	10.24114945	9.900448952	10.12219598	8.711363085	8.792588251	8.785251214	9.323986362	8.481846516	8.480522018	8.553797367	8.774559191	9.807712775	9.954655609	8.966579387	9.044244981	9.674220523	10.26377876	8.929860399	9.003298719	9.647554386	10.201912	8.725799894	8.964270139	8.766945119	8.866193109	8.363259303	8.558650002	789.2760142	0.340006848	0.348034036	0.022004631	0.364718795	-0.673811675	0.292884286	0.005251034	0.035042911	-1.28203164	0.292071435	2.62E-06	1.87E-05	630.927447	4.21E-07	0.001442689	0.842179737	0.999957804	0.000100652	0.151158578	0.994461817	0.999924566	-1.065227744	0.504831021	0.010476792	0.03025181	NA	NA	NA	NA	NA	NA	NA	NA	NA	NA	NA	NA	NA	NA	NA	NA	NA	NA	NA	NA	NA	NA	NA	NA	NA	NA	NA	NA	NA		NA
R1DFI9	XP_005759918.1	XM_005759861.1	17253650	EMIHUDRAFT_218439	EMIHUDRAFT_218439-1	EOD07489	hypothetical protein	EMIHUscaffold_79	233570	234806	1	233570	909	909	67.5	R1DFI9	NA	KB869348;	Uncharacterized protein	GO:0006672; GO:0016021; GO:0016811	integral component of membrane [GO:0016021]	hydrolase activity acting on carbon-nitrogen (but not peptide) bonds in linear amides [GO:0016811]	ceramide metabolic process [GO:0006672]	ehx:EMIHUDRAFT_218439;	K04711;	NA	NA	NA	NA	PF05875;	NA	302	MTGYWGEVDALHTFCEPNYASSAFVAEFWNSLGSAVYCFAALSGLVSTAGMVWQVRCGWWALLLTGLGSITFHGTMRYNAELLDELPMLQLIACATLAADGAHPWTRTPRGRALLLGGMAASLGGLTAAYLYTRTFYLFVTGFTLSVLLLFALGLAMESCSPAVGYCRVRAIGCIALGRIAWEIEERFCAAMPTLWPLHNVLGAGGLYGGTQQRGTSFLPKPLAIRANIHHEAVTRAAECPMKPAAVVSTEPPEGCLRGHGDASCGVSHCRISSRDMGHEGDLSKRSPPGSARSGSAQLLKA	-1.791086229	-1.793912721	-1.797238519	-1.793051617	-1.719398478	-1.796948129	-1.807946345	-1.792072383	-1.789729128	-1.785484419	-1.798516444	-1.778170858	-1.801274078	-1.793117541	-1.762846925	-1.787299357	-1.807751076	-1.760992313	-1.802277374	-1.807656914	-1.794621858	-1.75480663	-1.798719319	-1.790812888	-1.793287545	-1.78622894	-1.767971377	-1.78630857	-1.79205164	-1.798292147	-1.753151832	-1.785125513	-1.807750116	-1.79188101	-1.747679108	-1.801407946	0.185554165	-0.003463437	0.174000876	0.908568986	NA	-0.007407632	0.437332909	0.935460169	NA	-0.022251472	0.718124495	0.813682662	NA	0.154452209	-9.90E-08	0.001442695	0.985429038	0.999957804	0.000239466	0.15829479	0.970530888	NA	-0.001999122	0.789398983	0.971308789	NA	NA	NA	NA	NA	NA	NA	NA	NA	NA	NA	NA	NA	NA	NA	NA	NA	NA	NA	NA	NA	NA	NA	NA	NA	NA	NA	NA	NA	NA		NA
R1CYT6	XP_005759919.1	XM_005759862.1	17253651	EMIHUDRAFT_218441	EMIHUDRAFT_218441-1	EOD07490	hypothetical protein	EMIHUscaffold_79	235352	236480	1	235352	591	591	73.07	R1CYT6	NA	KB869348;	Uncharacterized protein	GO:0003690; GO:0006355	NA	double-stranded DNA binding [GO:0003690]	regulation of transcription DNA-templated [GO:0006355]	ehx:EMIHUDRAFT_218441;	NA	NA	NA	NA	NA	PF02536;	NA	196	MDSTLRAARDAVNSAEFSAANCELLRARLGLSEGELRRVVVAYPTVLGYSYEDNLAPSLAALQQRLSLSESQLRRVVIAQPQVLGYSYDANVAPSLSKLQRRLQLCDEELARVVVGQPAVLSYSFEAKIEPALAKLQAASPPASPAAPARLELSASSLRRLVLLYPAVLGYSYDANLAPKLQQWRSEERGGLNNFV	4.959081652	5.388659353	5.677436241	5.599124321	5.63771986	5.52441726	5.590390026	5.114291892	5.673423557	5.09221795	5.180235903	5.051479077	5.744720708	5.642184361	5.662847691	5.035972874	5.858367382	5.825959554	5.58995244	5.778451221	5.188571671	4.81590983	5.659667879	5.429084608	5.269538323	5.184858539	5.722735863	5.315258125	5.155955243	4.827053063	5.391007508	4.873153783	5.303198798	5.295574036	5.505973766	5.697295453	56.30437339	-0.098283896	0.175387308	0.249867569	0.582548831	0.10247623	0.232184773	0.609046414	0.813119543	0.395783472	0.252379704	0.094157127	0.175763072	35.16303468	5.87E-07	0.001442684	0.838816978	0.999957804	-0.07519521	0.1656531	0.240907857	0.913954589	0.187447152	0.313317444	0.517951915	0.669469524	NA	NA	NA	NA	NA	NA	NA	NA	NA	NA	NA	NA	NA	NA	NA	NA	NA	NA	NA	NA	NA	NA	NA	NA	NA	NA	NA	NA	NA		NA
R1D9G4	XP_005759920.1	XM_005759863.1	17253652	EMIHUDRAFT_416955	ADF-1	EOD07491	actin depolymerizing factor ADF/cofilin	EMIHUscaffold_79	238970	240143	1	238970	620	417	68.4	R1D9G4	ADF	KB869348;	Actin depolymerizing factor ADF/cofilin	GO:0003779; GO:0015629; GO:0030042	actin cytoskeleton [GO:0015629]	actin binding [GO:0003779]	actin filament depolymerization [GO:0030042]	ehx:EMIHUDRAFT_416955;	K05765;	NA	NA	NA	Actin-binding proteins ADF family	PF00241;	NA	138	MSSGVLCADECLKEFEEMKIRNAYQYIVFKITDDKKSIVIDVKGEPGASFEDFTSKLPDGGCRYAVLDVEINTKSGATTNKLIFIAWSDDNASVKPKMLYASSKDALKKTLSGINEEYQATDRGDLDLAEIKKKAGSV	13.7288238	13.35323495	13.36069866	13.23662362	12.92754592	12.84008396	12.93710339	13.22520413	12.92031117	13.46333689	13.17401324	13.54099811	14.00191402	14.14294998	13.84193335	14.12643029	14.14562503	14.26972362	14.13518566	14.10633431	12.86265114	13.30702339	12.78867997	12.70813011	12.90853095	13.17107436	12.98477645	12.83239783	13.20197278	13.4060109	12.86748788	12.87267849	13.42109782	13.51023408	13.10650496	13.29976617	17329.17439	0.303853991	0.216646386	0.021443959	0.364474947	1.435514761	0.205916515	3.07E-13	2.41E-11	1.615882523	0.204731132	4.83E-16	1.62E-14	7261.763894	9.53E-07	0.001442669	0.827829102	0.999957804	0.077179828	0.148622926	0.327097867	0.978309903	0.532681559	0.235206044	0.017647515	0.046583827	1.91E+08	1.39E+08	1.66E+08	1.78E+08	2.00E+08	1.37E+08	2.01E+08	1.63E+08	2.12E+08	1.84E+08	2.53E+08	1.72E+08	3.85E+08	2.73E+08	2.87E+08	2.64E+08	168500000	175250000	205250000	302250000	0.056665853	0.736643744	1	0.284633631	0.142546208	0.813348603	0.842993748	0.011845216	0.062302908		NA
R1BDX3	XP_005759921.1	XM_005759864.1	17253653	EMIHUDRAFT_218443	EMIHUDRAFT_218443-1	EOD07492	hypothetical protein	EMIHUscaffold_79	240340	240800	-1	240800	225	225	60.74	R1BDX3	NA	KB869348;	Uncharacterized protein	NA	NA	NA	NA	ehx:EMIHUDRAFT_218443;	NA	NA	NA	NA	NA	NA	NA	74	MIGIGPAAALKAFLEQEFENKVEITELPDACGTGAFEVKAGDKLIHSKLTMGHGKCTSDEELDAILEELHKIIG	6.441087551	5.832966121	5.610534072	3.538343498	5.99004681	6.102966516	5.598429864	6.3006855	4.959939985	5.522957935	6.598721039	6.26112212	5.594310482	6.010065706	5.60178314	5.397889054	5.104450476	4.704959598	3.402087901	4.419112676	5.118935093	6.197497125	5.717353574	5.445386024	6.4539443	6.131730839	3.990738975	6.030284177	6.098181839	5.890566336	4.964385334	4.094810171	5.333435834	5.107658563	4.535378269	3.414033491	69.43054144	0.000169249	0.168341111	0.997201098	0.998787524	-0.164030701	0.393888533	0.432928719	0.688278252	-2.079832524	0.71501251	0.000304562	0.001291953	44.83783309	3.84E-07	0.001442694	0.709958477	0.999957804	-0.005902055	0.156737668	0.770226154	0.999924566	-0.643159298	0.825204711	0.153487076	0.269766488	27051.172	133029.58	529296.1	0	7019.273	111523.875	0	94568.88	254352.28	95291.78	99088.13	721608	323554.88	225732.48	286884.5	320128	172344.213	53278.007	292585.0475	289074.965	-1.693680836	0.407240005	1	0.763563186	0.554671492	0.971527695	0.746150815	0.413500515	0.599640831		NA
R1BCS8	XP_005759922.1	XM_005759865.1	17253654	EMIHUDRAFT_218445	EMIHUDRAFT_218445-1	EOD07493	hypothetical protein	EMIHUscaffold_79	242037	242492	-1	242492	456	456	66.89	R1BCS8	NA	KB869348;KB863880;	Uncharacterized protein	NA	NA	NA	NA	ehx:EMIHUDRAFT_122137;ehx:EMIHUDRAFT_218445;	NA	NA	NA	NA	NA	NA	NA	151	MRTHLSTDLITKIKVRVVEVKWLREVEGVVRQGRFHAWVARGDFQDPLHLFLLRGTPLRDLSGLRGSDLRDASRANGVFIAEERLRLRGLLQAYAETGANPFGDAGAFLHDFTDGGEASRRGDGEAREAAILQLLLDAGSAENPIGGPDGL	5.087815056	4.930984665	5.157387434	4.996109621	4.886758529	4.770023899	5.008070269	4.395974156	4.589383985	4.572211071	4.515750211	4.167504227	4.493304965	4.644176576	4.895536867	4.770692587	4.705382603	4.836546527	4.865819009	4.974686321	4.532634215	4.334424421	4.7133898	4.807037679	4.183228095	5.036645524	4.347827917	4.675124802	4.459918282	4.239422682	5.03637569	4.741497409	4.74627055	4.774833578	5.102204713	4.859574708	30.03711631	-0.213049595	0.274353284	0.056538888	0.396289318	-0.098948695	0.235068603	0.618552625	0.81902472	0.06177677	0.248219562	0.797447931	0.875018209	22.89061244	2.23E-08	0.001442687	0.993937259	0.999957804	0.011000432	0.148424776	0.836399442	0.999924566	0.389922359	0.36637406	0.23204796	0.371053231	NA	NA	NA	NA	NA	NA	NA	NA	NA	NA	NA	NA	NA	NA	NA	NA	NA	NA	NA	NA	NA	NA	NA	NA	NA	NA	NA	NA	NA		NA
R1BCS8	XP_005791366.1	XM_005791309.1	17284208	EMIHUDRAFT_122137	EMIHUDRAFT_122137-1	EOD38937	hypothetical protein	EMIHUscaffold_1139	4569	5024	-1	5024	456	456	66.89	R1BCS8	NA	KB869348;KB863880;	Uncharacterized protein	NA	NA	NA	NA	ehx:EMIHUDRAFT_122137;ehx:EMIHUDRAFT_218445;	NA	NA	NA	NA	NA	NA	NA	151	MRTHLSTDLITKIKVRVVEVKWLREVEGVVRQGRFHAWVARGDFQDPLHLFLLRGTPLRDLSGLRGSDLRDASRANGVFIAEERLRLRGLLQAYAETGANPFGDAGAFLHDFTDGGEASRRGDGEAREAAILQLLLDAGSAENPIGGPDGL	NA	NA	NA	NA	NA	NA	NA	NA	NA	NA	NA	NA	NA	NA	NA	NA	NA	NA	NA	NA	NA	NA	NA	NA	NA	NA	NA	NA	NA	NA	NA	NA	NA	NA	NA	NA	NA	NA	NA	NA	NA	NA	NA	NA	NA	NA	NA	NA	NA	NA	NA	NA	NA	NA	NA	NA	NA	NA	NA	NA	NA	NA	NA	NA	NA	NA	NA	NA	NA	NA	NA	NA	NA	NA	NA	NA	NA	NA	NA	NA	NA	NA	NA	NA	NA	NA	NA	NA	NA	NA	NA		NA
R1DFJ4	XP_005759923.1	XM_005759866.1	17253655	EMIHUDRAFT_68526	EMIHUDRAFT_68526-1	EOD07494	hypothetical protein	EMIHUscaffold_79	243994	244803	-1	244803	810	810	68.64	R1DFJ4	NA	KB869348;	Folate gamma-glutamyl hydrolase (EC 3.4.19.9)	GO:0034722	NA	gamma-glutamyl-peptidase activity [GO:0034722]	NA	ehx:EMIHUDRAFT_68526;	K01307;	3.4.19.9	NA	NA	NA	PF00117;	NA	269	MVPDYYVAYEKWVAQAGGRTVVLPRFFAHEPQALERLFASLNGLLIPGGGDFVGNGSVDAMVARATRANREGDYFPIWGTCLGFEYLVDILGGPGALVPRAPGDPIVPGFDSELLPRALNLTAAVRGSRMLGGASDALLRWAARENVTYNMHHRGVEPASFASNPRLDSSMSLLASSTDRRGRPFVAAFEGDNLPFYGVQFHPEKIEFVPPSRYEPNIPRTPHAAALSRHLGSFLVSEAAKSLHRAATRTPTAANPFVWPSPSAVSHVR	5.083111989	5.076405361	4.98412943	5.049418665	4.967543445	5.414309287	4.956987909	4.303496512	5.180573021	4.893239773	4.723033774	4.753895759	5.325016031	5.179220837	5.196132235	4.805325455	4.722601388	4.964324119	4.496353759	4.963515594	4.225963018	4.491088515	5.135534382	5.102288279	4.499177574	4.771557639	5.324787216	5.25369649	4.760286726	4.636642908	5.084081581	4.79668171	4.213014529	4.363368689	4.578535863	4.764563075	37.65420837	-0.022052757	0.158564529	0.740033159	0.903140209	0.193650815	0.284757757	0.383067525	0.649043748	-0.25259165	0.316787345	0.373878275	0.519436505	24.63438787	1.60E-06	0.001442688	0.476321065	0.999957804	0.004115412	0.149444975	0.938012674	0.999924566	-0.481196905	0.411754676	0.173899688	0.296889946	43265.41	10376.167	67811.13	69650.97	89229.59	161249.16	41567.51	68875.06	95939.46	50690.89	81330.09	48466.117	69489.03	107541.23	234493.61	202156.73	47775.91925	90230.33	69106.63925	153420.15	0.91732883	0.209212822	1	0.532540688	0.284551783	0.889173156	1.68313244	0.066540458	0.185059917		NA
R1CYT9	XP_005759924.1	XM_005759867.1	17253656	EMIHUDRAFT_106536	EMIHUDRAFT_106536-1	EOD07495	hypothetical protein	EMIHUscaffold_79	246332	251411	1	246332	2697	2697	67.36	R1CYT9	NA	KB869348;	Uncharacterized protein	GO:0003676; GO:0004523	NA	nucleic acid binding [GO:0003676]; RNA-DNA hybrid ribonuclease activity [GO:0004523]	NA	ehx:EMIHUDRAFT_106536;	NA	NA	NA	NA	NA	PF13456;	NA	898	MSGSAEPCAYCAKYAAGHCIGLGAFPDLETQQQQRRLELEAQHRSAGTLPPPPPTTSGSNGLLQAFDEGDVPYYYHKDTSHTLACKYELLDTSVANPEWARDPPADVAVTEARGQMATGALRLRFDGSFRAGGAGGAAAVLSKDGVVWWEGARFVPSCVTSSHAEFEGLILGLEAARALSPDALRVEGDCRVVIDQMSGKARARKLSEPAGRAREALARLPLGSAPSFGAIAYLLAADALRALGGSRGGSNPRSRLLRDVARRRRKLRRSEEATARRGARAGLALGRRGAAAPCATAMGEEVEGSAAEAASAWRGPFADLDVSTVPGECFDELRVAHTELVSNHDLTDKCQRDWRKWVECREVVSPGNATNEAKAEPRFRFFPHELTPAAELLPLAQFSSTNEYLHLAQRRYTSGVHHSNWLALAEELTEEALRSGGRKAPSKRKKVGGRKNHKCWREAIRFVAVSQPGAGAFLNAIPMRDDMKMESWAMRVTVQRRLGLPLDVACQAAEEGKRAPNGQLHDILGDAAMGQGAQRRLVADLKLTSSLASKGKDAAGDGELGWKGAYVRFGNTEPGLLNLTVNELACGESGIVHGFNVGLRSPHAVTPHAVSPQRASAWARGDADEVREASAREAAERLRASGAGGSDGGDGGGWADWPQSELDGAPVWDPSADDGEAAFGDGALGGWDGAALGSAGAGASGSGAAWMSPAASAEPERARRPIETVKVGRVSGPYVRRNGYHVEVRVQHPAGDDRAVAEETAHTLWISHQVLDETALLRGAEEQDLSVEAVAEEADALLPRRRRTRRERDVCPIPAPPPSPQVLSFLASRGIDLSDGDWALDDPDVPFSTQHASLRTLTDYYPDLKEHLAEKLLGPQTGATRTPPFKNMAMGSHPLSGW	5.057762497	3.547360407	2.692024395	4.711973536	3.76721946	4.339482519	3.135201699	3.291287983	3.731412117	2.847449022	4.564405257	2.953835506	4.615629873	4.324338654	3.814303436	4.351410682	4.89081874	4.862365016	4.945980506	4.669594076	5.120104309	2.680034224	4.238444457	4.716029958	3.352423395	2.836965623	3.108633942	2.835848776	4.459639962	3.317757789	4.472238127	5.465542743	3.787529082	2.760010774	4.649229379	4.151818266	25.78424421	0.002621159	0.170079221	0.946474614	0.980745537	0.310986572	0.498281693	0.154333752	0.3846151	1.414527435	0.838314662	0.01077115	0.028683174	19.56982999	-1.59E-06	0.001442695	0.004503656	0.999957804	0.004262412	0.157271427	0.81535218	0.999924566	-0.252282241	0.719333021	0.491396836	0.644910288	20600000	19400000	15900000	13400000	19500000	21900000	18900000	22700000	2.20E+07	28700000	20400000	24400000	17100000	27400000	23700000	26500000	17325000	20750000	23875000	23675000	0.260255984	0.132371896	1	0.462645381	0.036787653	0.557156569	0.450509073	0.072505315	0.195707705		NA
R1D969	XP_005759865.1	XM_005759808.1	17253657	EMIHUDRAFT_438525	EMIHUDRAFT_438525-1	EOD07436	hypothetical protein	EMIHUscaffold_79	34221	35480	1	34221	1144	987	68.97	R1D969	NA	KB869348;	Uncharacterized protein	NA	NA	NA	NA	ehx:EMIHUDRAFT_438525;	NA	NA	NA	NA	NA	PF00169;	NA	328	MQVSESDELRRLRAELESVREERDAALAALSVAGSSGASSNRSTSGRASLPRPLSSSSLTSGAGGASYAVSNASSDGVLSTSRCKFGLPTGKQLLGGKSMRAAPLPAATFEVEPHELVMPGTQALLIAGWLLKLSSRGRWQRRFFALAGSTLFYADSEPRLAVVPKACAQAWRSCVRQLHPADAPGGARHAFALAGQEKEEPLYLSAGSEADRLAWMRALSCSASAAPCDPGRLCDLLMLRQRQVDGLAAICFSPALADDDRGFGHHAAPLYDFRRSASASGQHPAHSAPGDEDRPRDNPPLDFLSRLPGGGCLLRCVHQFNSQLNSL	6.711550808	7.218028751	7.163601989	7.203171886	7.108246352	7.292650587	7.048964719	6.52691657	7.227017939	6.388175932	6.787707588	6.655193602	7.339649352	7.491238162	7.427163777	6.659169534	7.542883414	7.39909372	7.509117831	7.124555927	6.97610258	6.389323592	7.300118266	7.217882565	6.81934948	6.843313622	7.0621101	7.091550992	6.63194109	6.892498826	7.405270225	7.51131835	6.768755601	6.461949052	7.297401604	7.243189357	166.3688702	-0.07408263	0.169514082	0.31684947	0.64075729	0.268642171	0.276727715	0.223749962	0.479596937	0.489916904	0.299525224	0.072521792	0.141943559	121.6847663	-7.82E-07	0.001442685	0.772840926	0.999957804	0.031766186	0.149678973	0.585294354	0.999924566	-0.064857843	0.338282766	0.843621544	0.913858218	213648.92	113271.36	189979.64	249446.3	87361.19	66639.17	0	53131.45	51250.816	0	90852.375	85779.445	0	50350.23	180031.94	0	191586.555	51782.9525	56970.659	57595.5425	-1.88744719	0.009086811	1	-1.749705321	0.010898544	0.384314583	-1.733967254	0.045306957	0.144272382		NA
R1BDP8	XP_005759866.1	XM_005759809.1	17253658	EMIHUDRAFT_218353	EMIHUDRAFT_218353-1	EOD07437	hypothetical protein	EMIHUscaffold_79	37909	38707	-1	38707	507	507	67.71	R1BDP8	NA	KB869348;	H/ACA ribonucleoprotein complex subunit	GO:0001522; GO:0003723; GO:0006364; GO:0031429	box H/ACA snoRNP complex [GO:0031429]	RNA binding [GO:0003723]	pseudouridine synthesis [GO:0001522]; rRNA processing [GO:0006364]	ehx:EMIHUDRAFT_218353;	K11128;	NA	NA	FUNCTION: Required for ribosome biogenesis. Part of a complex which catalyzes pseudouridylation of rRNA. This involves the isomerization of uridine such that the ribose is subsequently attached to C5 instead of the normal N1. Pseudouridine (\psi\\) residues may serve to stabilize the conformation of rRNAs. {ECO:0000256|RuleBase:RU364004}.\\\""	GAR1 family	PF04410;	NA	168	MGFGGAHARPSRKGGAKGGKGGKGGKGGKGGYDEGPPERVLEMGTFVHPCEGDMIVKSTNEKARPAAALPPHGRREARTHPTLTSDPYPPQIPYFNAPIYLENKSDVGKVDEIFGTITECYFSVKVASGIAATSFKPGDKLFINPLKLLPLERTESRAVTRDVTRERK	7.405164378	7.342718835	7.253307979	7.207140923	7.050443872	6.796596773	6.957104634	7.041155468	6.76606696	6.520781721	6.729135909	6.705600026	7.431363326	7.567861148	7.20675705	7.399961864	7.791505637	7.962325601	7.665694559	7.80057592	6.479716371	6.718091475	6.647577925	6.677634787	6.621498351	6.430103778	6.901234387	6.860290088	6.740717475	6.767621074	6.927681933	7.102202311	7.556191519	7.470089476	7.384469577	7.537037524	194.3112853	-0.306529803	0.180989314	0.014694873	0.34503788	0.618371774	0.155560794	2.26E-05	0.000380327	1.210682158	0.151068308	3.01E-16	1.04E-14	108.4908106	2.18E-06	0.00144266	0.66813071	0.999957804	0.222165612	0.190813146	0.043789855	0.483060446	1.244215813	0.180956939	2.04E-12	4.79E-11	1.00E+07	9833552	11200000	9690876	11700000	10300000	12200000	10900000	11100000	8737461	12800000	12600000	11200000	8907670	15800000	10800000	10181107	11275000	11309365.25	11676917.5	0.147232998	0.093160998	1	0.151623523	0.324984245	0.902986804	0.197765043	0.386185671	0.577485957		H/ACA ribonucleoprotein complex subunit 1 (GAR1)
R1BCJ7	XP_005759867.1	XM_005759810.1	17253659	EMIHUDRAFT_218354	EMIHUDRAFT_218354-1	EOD07438	hypothetical protein	EMIHUscaffold_79	39444	40013	-1	40013	570	570	69.12	R1BCJ7	NA	KB869348;	Uncharacterized protein	NA	NA	NA	NA	ehx:EMIHUDRAFT_218354;	NA	NA	NA	NA	NA	NA	NA	189	MQRTCGFFGCTLPDRHAGLHAIVTSDPGRRNMRSGRLVRSDLDSPGNIQVGPAHQAELPSWAGAAGRAAGRQRAEDVRLSIDAEHIAEEASAALRWAVLLASRTEGCSSSLDACERLMLRLDDASAARQLQRPAELPGSPEKNKRPRESGTPEKSGEVAQPLRKRARTSARSHPPSFVALGLAPCPVPA	4.321570779	4.466511265	4.685427093	4.363448053	4.517342445	4.3745179	4.529999362	4.116439363	4.377470701	4.409135822	4.545746651	3.937086412	4.807862716	4.773832055	5.054044031	4.828951666	5.275047719	5.055150568	5.310094428	5.232810891	3.633106736	3.715577134	4.120222426	4.43661416	3.877462492	4.115837711	4.474325763	3.758290079	4.126224339	3.984933499	4.855433116	4.623253874	4.6079799	4.629053638	5.064450803	4.606230797	36.40385902	-0.01918841	0.151173361	0.802589444	0.927418121	0.759188032	0.252680166	0.000668886	0.006733926	1.320122468	0.239584458	1.03E-08	1.21E-07	17.23632921	4.35E-08	0.001442691	0.981019819	0.999957804	0.086268701	0.184585532	0.081924482	0.644004556	1.196951964	0.506200416	0.004819139	0.01578553	NA	NA	NA	NA	NA	NA	NA	NA	NA	NA	NA	NA	NA	NA	NA	NA	NA	NA	NA	NA	NA	NA	NA	NA	NA	NA	NA	NA	NA		NA
R1DFB3	XP_005759868.1	XM_005759811.1	17253660	EMIHUDRAFT_438526	EMIHUDRAFT_438526-1	EOD07439	hypothetical protein	EMIHUscaffold_79	41050	42161	1	41050	758	732	68.44	R1DFB3	NA	KB869348;	Uncharacterized protein (Fragment)	NA	NA	NA	NA	ehx:EMIHUDRAFT_438526;	NA	NA	NA	NA	NA	NA	NA	243	QRAARRSSGEGSRPRAAAPGCPSRSRRSLDATASRRARRCCCACSTCATRRCPRCTRRSSRRGKGGRRGSRGTRRALSQRSSSTRPGRALPELARPLHGRRAGVVRGRAGYQRLHLRRLLWGSQGPLGPHRAHPTHRTVDRLRRRGHRLLGGKQRRRRGPTRASGPRPRPCCRHGAALRRRRDARGAAGRRRAALRLRRFFFDAHPRLAAGSCPRAADGAVSQPTVWRWVNKTVQRRAGYGSR	8.583887303	8.015408788	8.150785923	8.128724748	8.236843977	8.100317274	8.179821797	8.745623431	8.422854004	9.118773239	8.70441099	8.860207211	7.795167086	7.873633073	7.742728253	8.322772867	7.30662463	7.28128944	7.216168636	7.480739169	8.928182077	9.055263339	8.202773476	7.998765235	8.900237118	9.277381925	8.330843572	8.171952332	8.74524268	9.101263393	8.06845282	8.201409275	7.508569545	7.333725126	7.278602704	7.29029689	351.5500908	0.384439763	0.33117918	0.015750715	0.350267791	-0.443722602	0.265311778	0.041966561	0.165086694	-1.488105647	0.279378977	1.82E-08	2.06E-07	348.1797261	1.01E-06	0.001442687	0.687795998	0.999957804	-0.007014242	0.148395469	0.900785667	0.999924566	-1.791418837	0.430376969	4.65E-06	3.74E-05	NA	NA	NA	NA	NA	NA	NA	NA	NA	NA	NA	NA	NA	NA	NA	NA	NA	NA	NA	NA	NA	NA	NA	NA	NA	NA	NA	NA	NA		NA
R1CYL2	XP_005759869.1	XM_005759812.1	17253661	EMIHUDRAFT_68516	EMIHUDRAFT_68516-1	EOD07440	hypothetical protein	EMIHUscaffold_79	42514	43480	-1	43480	888	888	68.77	R1CYL2	NA	KB869348;	Uncharacterized protein	GO:0006629; GO:0016021; GO:0016627	integral component of membrane [GO:0016021]	oxidoreductase activity acting on the CH-CH group of donors [GO:0016627]	lipid metabolic process [GO:0006629]	ehx:EMIHUDRAFT_68516;	NA	NA	NA	NA	NA	PF06966;	NA	295	MSPPLWRLYLRGAISNSLGGAILVGVGRSLGLSHHTLLAFSVQLAVFLVHGLPFRSEKFYDLSGSATHFAVVAYALCSPARQRSPRQLLSALFSLVWMVRLGTFLFLRISRDGKDGRFDAFKPCWLTFLGAWTIQACWVSLIQLPVLLLNTRDDAAPAGPLDAVALALWLACFLLEAAADNQKFTFRSDPANKERFITTGVWALSRHPNYCGEIGMWTAQALAATSAFLSTGDAQLLGAWGSPLFTAFLLLRVSGAPMVDRAGEKKWGSDPAYRHYVANTNFLLPGRPARPAKVE	6.717031634	6.872468979	6.718371515	6.935005894	6.854676406	6.970224906	6.892054494	6.886256316	6.815000903	6.714014014	6.683519648	6.909488384	6.845049157	6.971820399	6.896472934	6.539971655	7.152131275	7.191950102	7.110202472	7.041436509	6.56327625	6.609339963	6.748650299	6.590395102	6.60789819	6.54850171	6.857594649	6.757736551	6.842497284	6.614274843	6.835797232	6.826099896	7.353179073	7.192044246	7.449382287	7.506373511	140.4182216	-0.113557389	0.125875537	0.223532725	0.557448228	-0.068053437	0.130337185	0.584648639	0.799478992	0.332392018	0.128409998	0.008531078	0.023458524	110.270119	-3.02E-06	0.001442648	0.734333986	0.999957804	0.117948219	0.134395871	0.188336923	0.858643	1.083131711	0.15008442	2.29E-13	6.05E-12	NA	NA	NA	NA	NA	NA	NA	NA	NA	NA	NA	NA	NA	NA	NA	NA	NA	NA	NA	NA	NA	NA	NA	NA	NA	NA	NA	NA	NA		NA
R1CYJ9	XP_005759859.1	XM_005759802.1	17253662	EMIHUDRAFT_359211	EMIHUDRAFT_359211-1	EOD07430	hypothetical protein	EMIHUscaffold_79	17129	17907	1	17129	779	585	66.37	R1CYJ9	NA	KB869348;	Uncharacterized protein	NA	NA	NA	NA	ehx:EMIHUDRAFT_359211;	NA	NA	NA	NA	NA	NA	NA	194	MGLFDEAAQALGPRSHTIVEAHPDVWANMHARGWASRPRCALVFGRWQEALPRLGLYDAIFYDTFGEGVAEFDAFCAVLPALLRPGGRFSFFNGFCAHSARLHTSFAMRTSACLGVLGLRCRFQLVPCEPPGEEGWRGVSGRYWTFDSYMLPVATLDEPSECRADTPPDAEPGGRAEAARRPNGADNARVAAQG	5.449092444	5.778030198	5.667478843	5.654415829	5.971410376	5.981448449	5.657252474	5.723295811	5.896014589	5.375887771	5.756485943	5.454364696	5.835956254	6.062465816	6.056561131	5.846495871	6.309768659	6.407062709	6.340026867	6.129018829	5.559039506	5.338033837	5.771721751	5.417030335	5.575919381	5.349442127	5.310482526	5.595732726	5.664625243	5.737919324	5.793833987	5.772408968	6.186269925	6.005649508	6.230637691	6.157702781	76.24732136	-0.115357581	0.164792445	0.225328268	0.558446246	0.176012278	0.190488706	0.305033572	0.57503649	0.680739776	0.196376689	0.000304113	0.001290326	47.55651066	-1.72E-06	0.00144267	0.659218921	0.999957804	0.140597772	0.172035202	0.129237464	0.761829938	0.932947	0.198169078	1.25E-06	1.14E-05	NA	NA	NA	NA	NA	NA	NA	NA	NA	NA	NA	NA	NA	NA	NA	NA	NA	NA	NA	NA	NA	NA	NA	NA	NA	NA	NA	NA	NA		NA
R1D961	XP_005759860.1	XM_005759803.1	17253663	EMIHUDRAFT_218343	EMIHUDRAFT_218343-1	EOD07431	hypothetical protein	EMIHUscaffold_79	18072	18722	-1	18722	651	651	63.75	R1D961	NA	KB869348;	Uncharacterized protein	NA	NA	NA	NA	ehx:EMIHUDRAFT_218343;	NA	NA	NA	NA	NA	PF00583;	NA	216	MNEAATEALSLCTLPPESLREASRLAAAAFETSPPYVALCGDCDRAWRLQFLQWFFERNFRIRAAGPVNRAVFRDGRLVAFFMFVTPNVPDVGLLDMLRTGLLQAPFLFGPGVVKRLLSLKAEYERVEQEIIAAHGNAPVCRLERMVVHPDAQGMGIGSYALGLALKEADAAGLPVLLSTQEERNVRFYSRLGFEVVRTDSHDAYTSWAMLRQPVR	5.774377917	5.536542933	5.674480298	5.792562145	5.595027366	5.721466454	5.946571227	5.854351279	5.750560186	6.101640059	6.018612654	5.901545274	4.928061493	5.038961686	4.908177504	4.610554899	5.332721165	5.408898251	5.240659795	5.759219976	7.458867751	7.220595879	7.020853554	6.393851971	7.172465121	7.188558949	6.909534633	6.779056686	6.647936389	6.162729047	6.402069345	5.832175871	4.748356182	4.853353885	4.804986509	4.807657327	49.38796589	0.10221086	0.165834484	0.260987765	0.593323574	-1.495691623	0.272776424	4.48E-09	1.84E-07	-0.493145248	0.233087736	0.02439259	0.05732069	110.6129729	-8.35E-07	0.001442679	0.802755295	0.999957804	-0.930047647	0.342738661	0.000273213	0.017502692	-3.646069765	0.337220111	2.26E-28	2.61E-26	NA	NA	NA	NA	NA	NA	NA	NA	NA	NA	NA	NA	NA	NA	NA	NA	NA	NA	NA	NA	NA	NA	NA	NA	NA	NA	NA	NA	NA		NA
R1BDP3	XP_005759861.1	XM_005759804.1	17253664	EMIHUDRAFT_218345	EMIHUDRAFT_218345-1	EOD07432	hypothetical protein	EMIHUscaffold_79	20390	21223	-1	21223	771	771	69.66	R1BDP3	NA	KB869348;	Uncharacterized protein	NA	NA	NA	NA	ehx:EMIHUDRAFT_218345;	K00799;	NA	NA	NA	GST superfamily	PF13417;	NA	256	MIGMLLATFTLTAAPRLAAAGALTRAAVRLSAIALEERGLPYERCAVNLAEKPANFTQVYSKAVAFSPHPTLSRAKVPILEELGGGVPPLVESLVICEYLEDRWPASEARSAQRRAACRLFVDRYSAAMPYMPLLRAEEGSEAEAEARRALEEGMRAVDAFLCEYADGDGPFFFGESFSLAEEACAPFALRLMRVLPALRPQHDPASMLEALGLARLATWLDAVVQRPSVTSTAPPASDMVAASKLLLERMKGAAK	4.651915019	4.518536747	4.673085849	4.602139528	4.631606372	4.790724631	4.697287772	4.654172268	4.478308793	4.689453744	4.447411162	4.511572815	4.648266728	4.855769254	4.675488224	4.446558019	4.858226062	4.575180638	4.786443261	4.522894861	4.450477399	4.142946168	4.541703694	4.830494246	4.020678376	4.449538038	4.236149379	4.529264134	4.013065226	4.215972021	4.241841324	4.056389832	4.209660453	4.127937612	4.828301512	4.493403919	31.24500401	-0.090920954	0.167348352	0.293415872	0.620592641	-0.016537684	0.210167609	0.926719487	0.974678935	0.008863781	0.21998924	0.967438119	0.979278078	17.14664475	5.85E-06	0.001442693	0.362522102	0.999957804	-0.118969616	0.20862109	0.064971816	0.578440541	-0.097944823	0.351536148	0.754273405	0.855131199	NA	NA	NA	NA	NA	NA	NA	NA	NA	NA	NA	NA	NA	NA	NA	NA	NA	NA	NA	NA	NA	NA	NA	NA	NA	NA	NA	NA	NA		NA
R1CYV3	XP_005759944.1	XM_005759887.1	17253665	EMIHUDRAFT_68494	EMIHUDRAFT_68494-1	EOD07515	OTU domain-containing protein	EMIHUscaffold_79	329570	329992	1	329570	423	423	68.09	R1CYV3	NA	KB869348;	OTU domain-containing protein (Fragment)	NA	NA	NA	NA	ehx:EMIHUDRAFT_68494;	K13717;	NA	NA	NA	NA	PF02338;	NA	141	MANFARSLRLSGLKLFEVERDGNCFFRAIATGLGEHQGCHASYRERVVSHMEAHPDDYTPFLTFGEGDEEDDADFEQYLSRMRRDGEWAGQPELLAAVQALRVHLVVYQEERPSYRIECADKAAGCVRVSYHDGEHYNAVL	3.513604816	3.43525827	2.890564526	3.580466666	3.375372094	3.589894399	3.477212757	3.178578395	3.337898466	2.891496933	3.275816869	3.003189086	3.563018001	3.783965577	3.779153938	3.089963628	3.713119728	3.88066678	3.967473532	3.780626937	2.848513588	2.568472837	3.104095568	3.143383873	2.480674917	2.729572052	3.39985826	2.890200559	3.273218722	3.101408321	3.478802163	3.536154999	3.942506316	3.755062306	4.096048936	4.091384176	15.03811706	-0.098669605	0.196989967	0.150687951	0.491504878	0.287411932	0.309746483	0.220544236	0.475872331	0.743210578	0.337944383	0.013874428	0.035562782	9.518284581	-1.03E-06	0.001442693	0.434904462	0.999957804	0.098055054	0.197610824	0.037189319	0.445173343	2.319649694	0.56540715	5.50E-06	4.35E-05	NA	NA	NA	NA	NA	NA	NA	NA	NA	NA	NA	NA	NA	NA	NA	NA	NA	NA	NA	NA	NA	NA	NA	NA	NA	NA	NA	NA	NA		NA
R1D9I5	XP_005759945.1	XM_005759888.1	17253666	EMIHUDRAFT_359283	EMIHUDRAFT_359283-1	EOD07516	hypothetical protein	EMIHUscaffold_79	331439	332253	-1	332253	815	636	67.73	R1D9I5	NA	KB869348;	Uncharacterized protein	GO:0016021	integral component of membrane [GO:0016021]	NA	NA	ehx:EMIHUDRAFT_359283;	NA	NA	NA	NA	Peroxisomal membrane protein PXMP2/4 family	PF04117;	NA	211	MVWLADARAAYPQLAGTASAFGIYAASDALSQVVTHRGGVDLRRRSGAADSGMGQESRLRGGSDSAPATLDVRRMLRSASCSALLSGWLAVHYFRALDSLVRLPGWAAAAPGAAGVLYACLPALGKVLFDIAVYEPVYDAVYLSLQGLLRGERLAPRELLSAVLAVWRRAPYYWAPADIINFSLVSTRLRPLYNAVASIPWSMHLSQSANA	7.433851156	6.858557	6.96957619	7.229223895	7.077285528	7.055136475	7.273110306	7.157485712	7.140253391	7.560043992	7.403479029	7.516649348	7.199592177	7.248928416	7.254444424	7.205905912	6.567541147	6.583453968	6.710737026	6.36628	6.342204534	6.726360452	6.353390041	6.761458177	6.76210232	7.110969494	6.09329423	6.688498864	7.103637127	7.44890613	6.878025233	7.064023411	5.814796661	5.478147408	5.794715866	5.881273061	176.7628364	0.296857101	0.16800747	0.013169255	0.344670282	0.120548946	0.150035729	0.39751034	0.661179956	-0.854990642	0.161551784	5.38E-08	5.55E-07	85.98135712	4.00E-06	0.001442682	0.381769347	0.999957804	0.617112163	0.36149732	0.003454461	0.105764842	-1.310481981	0.31090912	6.86E-06	5.28E-05	NA	NA	NA	NA	NA	NA	NA	NA	NA	NA	NA	NA	NA	NA	NA	NA	NA	NA	NA	NA	NA	NA	NA	NA	NA	NA	NA	NA	NA		NA
R1BDY7	XP_005759946.1	XM_005759889.1	17253667	EMIHUDRAFT_359285	EMIHUDRAFT_359285-1	EOD07517	hypothetical protein	EMIHUscaffold_79	335362	336401	1	335362	1040	807	66.25	R1BDY7	NA	KB869348;	Uncharacterized protein	NA	NA	NA	NA	ehx:EMIHUDRAFT_359285;	NA	NA	NA	NA	NA	PF14497;	NA	268	MVHAVAHLPGTWRLLYYDAPTRGEQIRLLFALGGVPLQDVRLWPFPNGLDPYRKAALGADSPLLGTDKCPCVTAPDGTHCVETSNIMHFVGHQIGMAPQTEEADERAVNLCLIAQELLDEVFYPLLMPMLVRRLTRTELLGLLRPLSGLLGDRSAKVEPAVAALRARLPALERALEASGGTFFSGEALTFESVALFNALRDILAYECVGDELASYPRLAAFMAALEARARPYFEERTATHQCGYPDVVSYLAATNTPFPWSRVAKQRD	9.519423262	8.994544011	9.138957292	8.978877447	8.842533457	8.869136017	8.936452232	9.070446799	8.961991249	9.432184355	9.134653499	9.352445957	8.588909198	8.597702184	8.65198769	8.797167574	8.525836587	8.636336429	8.714322793	8.597584685	9.228003577	9.346134315	8.909776356	8.682889526	9.193883929	9.527566543	9.009601024	8.927090944	9.244635719	9.547630686	8.791534098	8.68644935	8.454824272	8.520624407	8.422177468	8.471254084	538.5535506	0.35099049	0.168234778	0.005100094	0.296807385	-0.349594683	0.156134707	0.015916577	0.082041362	-0.438508122	0.156733958	0.004017143	0.01225253	472.5658733	2.02E-06	0.001442678	0.573624893	0.999957804	0.013461377	0.139542377	0.837835048	0.999924566	-0.839469444	0.286618261	0.001675124	0.006495811	4092895	4571687	5354605.5	3670705.2	4771907.5	4580968.5	3849934.5	3558316.5	3349250.2	4924297.5	3827062.8	4526323.5	2857868.8	2672997	4097962	3708586.5	4422473.175	4190281.75	4156733.5	3334353.575	-0.07780614	0.63461561	1	-0.089403136	0.617122211	0.987395537	-0.407446296	0.070877335	0.192630239		NA
R1BCU5	XP_005759947.1	XM_005759890.1	17253668	EMIHUDRAFT_218485	EMIHUDRAFT_218485-1	EOD07518	hypothetical protein	EMIHUscaffold_79	339124	339576	-1	339576	369	369	58.28	R1BCU5	NA	KB869348;	Uncharacterized protein	NA	NA	NA	NA	ehx:EMIHUDRAFT_218485;	NA	NA	NA	NA	NA	NA	NA	122	MKTSYAAKRQGDFFAEARASATPHEIQLWNWRPKKKSILVLRGYARGPDPACAVFVQALAALQFSTVRARIVPSNDYDDLPESLIDTSPPPLTGSSASESLKRQQMAIDPGAGRRCMKRYRY	-1.706784951	-1.773497424	-1.778601444	-1.772175908	-1.792066468	-1.77815579	-1.796814606	-1.770673101	-1.767076965	-1.760562713	-1.780562645	-1.74933877	-1.784794719	-1.77227708	-1.797655794	-1.763348055	-1.79634866	-1.789248689	-1.786334452	-1.730326114	-1.774585719	-1.715109041	-1.780873993	-1.768740185	-1.705164662	-1.693513937	-1.733685874	-1.761827518	-1.770641268	-1.71418728	-1.777497493	-1.692973119	-1.73231292	-1.770379406	-1.796987669	-1.785000163	NA	NA	NA	NA	NA	NA	NA	NA	NA	NA	NA	NA	NA	0.389800234	2.95E-07	0.001442695	0.523223932	0.999957804	0.005045564	0.158216552	0.70902028	NA	-0.050884838	0.773731226	0.806589092	0.889838842	NA	NA	NA	NA	NA	NA	NA	NA	NA	NA	NA	NA	NA	NA	NA	NA	NA	NA	NA	NA	NA	NA	NA	NA	NA	NA	NA	NA	NA		NA
R1DFL1	XP_005759948.1	XM_005759891.1	17253669	EMIHUDRAFT_58346	EMIHUDRAFT_58346-1	EOD07519	hypothetical protein	EMIHUscaffold_79	340889	341347	1	340889	459	459	62.31	R1DFL1	NA	KB869348;	Uncharacterized protein (Fragment)	GO:0016021	integral component of membrane [GO:0016021]	NA	NA	ehx:EMIHUDRAFT_58346;	NA	NA	NA	NA	NA	PF14108;	NA	153	IAQAFAFVTFVPQNFWLLIVFAPNWKVTRQVFEPLWPLCIVALFHLFIVVASAGKPPEAGTAPIELFNNLFNPVVVGERGIDVYLELGTYKNFAAEEWTHELVWDLFVGRWIWLEGRRRDIFTSHSVLLTNLIGPPGLLLHVLTVQLYALFRP	9.977778644	9.387761212	9.37705552	9.495986572	9.29706375	9.110110093	9.273979004	10.16036769	9.534160297	10.5367011	10.13003409	10.35845531	8.554803522	8.208132479	8.351404093	9.34160135	7.980017385	7.921365973	8.084527979	7.893115471	9.977103734	10.34688511	8.617161918	8.799449583	10.14433091	10.42576528	8.485925791	8.681763908	9.768396302	9.883420778	8.377544946	8.380281528	7.69248619	8.040296202	7.73879163	7.78106509	864.9845174	0.209607594	0.341106449	0.029246405	0.367895264	-0.928867345	0.43958387	0.004149904	0.029292832	-2.235584968	0.422985957	1.17E-08	1.37E-07	626.7133051	2.25E-07	0.001442692	0.892440685	0.999957804	-0.026570627	0.157377472	0.463412401	0.999924566	-2.498997128	0.706193436	3.17E-05	0.000205858	NA	NA	NA	NA	NA	NA	NA	NA	NA	NA	NA	NA	NA	NA	NA	NA	NA	NA	NA	NA	NA	NA	NA	NA	NA	NA	NA	NA	NA		NA
R1CYV7	XP_005759949.1	XM_005759892.1	17253670	EMIHUDRAFT_106553	EMIHUDRAFT_106553-1	EOD07520	ABC transporter	EMIHUscaffold_79	343888	345621	1	343888	1734	1734	74.91	R1CYV7	NA	KB869348;	ABC transporter	GO:0005524; GO:0016887	NA	ATPase activity [GO:0016887]; ATP binding [GO:0005524]	NA	ehx:EMIHUDRAFT_106553;	NA	NA	NA	NA	NA	PF00005;	NA	577	MAVGRVSSAASPARQFGRRHSAASPAAAARQLGRRLSTAHAEQARQPIQDEPPLLRLDAARLAWSPSSRASPPLNLSIRPARAGGHVLLGANGAGKTLLTEALLEDPLHRTLLREGSLTCADGWGARSASRVSFDAHQRLLADGGSVYRALGHLGPAARYLVVRFGLHPLLYRPVRAISTGEIRKVLLVRALGTSPRCLVLDNAFDGLDVASRQSLSELISQMLRGFGQLLVQGVDARATAHTQVLLLTQRAEEVVPEVATMSAFDGEGRLATSAREGRSGAELLADALAPAARLPARALPSEAEVAALWRGGPGEEASAAASRGGPALVEARSLQVRRGEHTILRGLDWRVGSDEHWLIAGGNGAGKSTLSRLLARAGAEPVAAGDFTVLGRRARVEEAARGDGEEGGGGGGGGEDVGGGGGGGGDVAAAQGVGWVSTEAHLSVAGSERTAGEMVAEGSDAEAARRVASWLGVDDLLDRPFRMLSQGEQKVVLVAAALARRPALLVLDEPCQGLDLLRRRRVLEVVQRVCSASRMRLLYITHHFEEVLPCVTHVLHLKGGEATYRGPREGYDPSAF	5.758178752	5.592275983	5.83432358	5.464260525	6.120757781	5.895335588	5.695982577	5.730780624	6.083812133	6.165669527	6.274763585	6.421108825	5.947297205	5.793121912	5.907038704	5.929682742	5.847265095	5.684414116	5.844254389	5.925947438	6.243047427	5.620947829	6.095291881	5.465277607	6.445508216	6.029195401	5.84418845	5.776031735	6.444965901	5.934418453	6.040016037	5.761393195	5.629568061	5.721471257	5.7977001	5.734665698	72.61609647	0.450321346	0.213907489	0.003004123	0.26238321	0.039408602	0.175186836	0.808439854	0.924089361	-0.065197981	0.180658885	0.709539635	0.810733808	60.17884695	2.38E-06	0.001442683	0.448167503	0.999957804	0.049684768	0.151150117	0.443728298	0.999924566	-0.280721315	0.305912031	0.320134845	0.473214164	NA	NA	NA	NA	NA	NA	NA	NA	NA	NA	NA	NA	NA	NA	NA	NA	NA	NA	NA	NA	NA	NA	NA	NA	NA	NA	NA	NA	NA		NA
R1D9I9	XP_005759950.1	XM_005759893.1	17253671	EMIHUDRAFT_218490	EMIHUDRAFT_218490-1	EOD07521	hypothetical protein	EMIHUscaffold_79	347344	348438	1	347344	1011	1011	69.5	R1D9I9	NA	KB869348;	Uncharacterized protein	GO:0003824; GO:0050662	NA	catalytic activity [GO:0003824]; coenzyme binding [GO:0050662]	NA	ehx:EMIHUDRAFT_218490;	NA	NA	NA	NA	NA	PF01370;	NA	336	MRVLVTGSTGFVGSHVCRLLVDRQHTVFGLCRDSSARLPQGCTTVCGDLEDVASLDAALRESAFDVVINVAGVYAWWLADASLFDRVNVAGVRNLIEALRKHPGAALVQVSTVLAYGRCCAPQEVFAEETPPGPHASAYAASKHRGDAIAQEAFASGTVRGSTLFLACCIGADPKLVDAESDVMRMLDLVQGSVPATIAGEVVFTYVSRLSTRTFYALIAELSGQPAPAFEIPAWVARLSARTMTAWANLVSGRPPTAPTDLVRTAVSGTLCFDAGKSKRELGMEYTPIRVAFAEAIDLITDTTTRTGEDERDGAMIAAEQRGRLVEEGERGGDGG	6.489107773	6.785571566	6.666976951	6.495680105	6.640677329	6.473073627	6.745406597	6.312343898	6.733862515	5.862177348	6.124422566	5.741161009	6.433121486	6.413940132	6.280507048	6.313247063	5.791547211	6.068886693	6.296661405	5.984658655	6.547833152	5.695957009	6.522360968	6.272839863	5.895425788	6.059461932	6.430502052	6.386573189	5.794121378	5.926294721	6.427047184	6.116230041	6.219374493	6.085912471	6.187909478	6.024934485	91.96560996	-0.214454359	0.260611122	0.057994821	0.397148233	-0.210585798	0.244859933	0.30218603	0.571823061	-0.718379278	0.272646917	0.004429496	0.013322884	64.41193032	-1.69E-06	0.001442682	0.586539505	0.999957804	-0.07346143	0.161220748	0.277096669	0.947550107	-0.258695009	0.298348634	0.349825773	0.50532607	0	0	52230.84	0	0	0	0	0	47048.434	0	0	30164.54	0	0	0	0	13057.71	0	19303.2435	0	0	0.391002219	1	0.563941376	0.733680402	0.995284726	0	0.391002219	0.577808007		NA
R1BDZ1	XP_005759951.1	XM_005759894.1	17253672	EMIHUDRAFT_218491	EMIHUDRAFT_218491-1	EOD07522	hypothetical protein	EMIHUscaffold_79	348680	350539	1	348680	1218	1218	67.42	R1BDZ1	NA	KB869348;	Uncharacterized protein	GO:0016021	integral component of membrane [GO:0016021]	NA	NA	ehx:EMIHUDRAFT_218491;	NA	NA	NA	NA	NA	PF01124;	NA	405	MSKRERENHRYGGHGDRYRDRYRDARGSIGIAAAVGRDTPALMVSAVRTTPIVTATAPTRFGAKVDAHAFDATVPWPPLLHISGLPEDLNSSGLLLQRFGKSQGVKDAHPIYLGAFTGRAALVFEKDHSGWERAKAFLDACGMDRDEVVRLRGGVGRLAAVREAGQQLGRLPVDGDAEGLKVERLIAAVLRMSGYIIRTEGILPTYACLGFVLLFLALIINEVFVSAEAEEAPPTASPLQRHLRPAVAVTIGWCALYYSFLQGQAAAAFWIHKKRREAGNKEKAGHDKDKALEFASVKYPGRPNTQGLIFVMDRSVGNLLEQTPPFLVAVWLHALAASPNEAAFFGWIWLLLRAAYPVAFAHPSMPRALWGVQRSLGVSWVSLITWPSYAVIWRLLYGAARGRSV	6.447194448	6.528134192	6.668626688	6.492774022	6.985829444	5.884155186	6.723975984	5.547614395	7.145681148	5.470256569	6.562667704	5.735889931	7.520605228	6.038842529	6.870204063	5.852184366	6.668993314	5.888881267	6.357247368	5.727729179	6.38040352	5.374654016	7.175240721	5.139534703	6.843301732	5.321110226	7.383282302	5.548664475	6.61954834	5.624201276	6.951872966	5.855517398	5.995309336	5.807970756	6.304223726	6.134599256	110.6446445	-6.92E-05	0.16804733	0.996561428	0.998592335	0.173205767	0.39239164	0.425909437	0.683641596	-0.174154035	0.491629489	0.63194148	0.750708421	76.30095845	7.44E-07	0.001442693	0.59359119	0.999957804	0.004686185	0.155032083	0.895662338	0.999924566	-0.22376447	0.560698022	0.579961733	0.722122514	NA	NA	NA	NA	NA	NA	NA	NA	NA	NA	NA	NA	NA	NA	NA	NA	NA	NA	NA	NA	NA	NA	NA	NA	NA	NA	NA	NA	NA		NA
R1BCU9	XP_005759952.1	XM_005759895.1	17253673	EMIHUDRAFT_359286	EMIHUDRAFT_359286-1	EOD07523	hypothetical protein	EMIHUscaffold_79	351314	352361	-1	352361	850	826	72.81	R1BCU9	NA	KB869348;	Uncharacterized protein (Fragment)	GO:0016021	integral component of membrane [GO:0016021]	NA	NA	ehx:EMIHUDRAFT_359286;	NA	NA	NA	NA	NA	PF02460;	NA	275	MSDFKEWLLKDKSGAEAEAAFPLEPGEFAPQMHSFLSATPQYREMVGFTGPDFAAVSWLRVRVRAKFDARGTAALRLLADPQLLAHYKQEWEGWFRSLEGVAARGVSSCPKWNMLATEDAFFRGVYSALLWTPLFSMAAVLVFSRSLAVAYAALFCLLGMVASVLGLMRLFSMPLGVVEALALSLIIGLSVDYIIHAAHAYTHSLLPDRFYKSRAALLARLPSVVAAALTTLAAVLPLLLARLLPLRDFGVVFLFVTAVSLVFSAAFLTALMLLG	6.031101169	6.169896228	6.124175966	6.38903264	5.033365458	5.401397086	5.739069408	5.300254825	4.95333622	4.960178712	5.35733744	5.545129709	5.726722069	5.714443504	5.926826019	6.035252216	6.440248394	6.282797693	6.423343302	6.771508983	4.966510726	4.962727424	5.761648515	5.991741369	5.036863148	5.030658643	5.728409582	6.020905471	5.140046006	5.20479857	5.552189072	5.92916092	6.596316931	6.776335351	6.992183055	6.80350508	67.67650512	-0.0786649	0.171923324	0.313527113	0.637679586	0.622011957	0.294242227	0.00985498	0.056935871	1.634214776	0.287789805	2.46E-09	3.26E-08	63.49809983	1.48E-08	0.001442689	0.995635819	0.999957804	-0.004218487	0.150707264	0.926412524	0.999924566	1.747608721	0.4836918	4.57E-05	0.000283878	NA	NA	NA	NA	NA	NA	NA	NA	NA	NA	NA	NA	NA	NA	NA	NA	NA	NA	NA	NA	NA	NA	NA	NA	NA	NA	NA	NA	NA		NA
R1DFL4	XP_005759953.1	XM_005759896.1	17253674	EMIHUDRAFT_438573	EMIHUDRAFT_438573-1	EOD07524	hypothetical protein	EMIHUscaffold_79	354513	355539	-1	355539	921	879	76.83	R1DFL4	NA	KB869348;	Uncharacterized protein (Fragment)	GO:0016021	integral component of membrane [GO:0016021]	NA	NA	ehx:EMIHUDRAFT_438573;	NA	NA	NA	NA	NA	NA	NA	293	MLEVDDCPKSADEARSLKKCSDPALQIGERCEADGECGTDVQLNNCLYYMDSFWGALSAFTGDIYRRVEMPASAAALPDDLKGLLAVELPDYHEALLRAGPGAADAGEPVDARAGRTYGVLLGMLCLLDGGLLLQLGHALRTLTPLAIWHPPLGAGGALTALSSLAAAAAGGVAAVLGVLALALPLSLCYFASDAEGLLGHVLGVLLLLHSAALALLCRSLAARGGEPYGILGPSHSMLRHPAASTRGTAAGSLACLGGGIAVLATVGTVFPSGVSGDVGLGWSLSGLRGEAL	4.901295177	4.989309385	5.041699253	4.908131589	4.131381238	4.107222769	4.664548682	4.057598269	4.235813908	3.46684841	4.115886057	4.447299633	4.63926947	4.403586889	4.644012571	4.875193593	5.131298678	4.967513896	5.238333705	5.052657206	3.717529624	4.007389861	4.28636877	4.691626186	4.103988888	4.182543645	4.221152631	4.543195197	4.015347131	4.091257029	4.322691796	4.649351451	5.162464439	5.33209648	5.415789104	5.388825246	27.87092459	-0.064139187	0.173677525	0.340027641	0.657831237	0.514176651	0.334413961	0.042999107	0.167871634	1.350639379	0.333786015	1.24E-05	7.47E-05	24.96261127	2.94E-07	0.001442688	0.899105498	0.999957804	0.011624504	0.149087149	0.822329359	0.999924566	1.769069722	0.399217107	1.56E-06	1.39E-05	NA	NA	NA	NA	NA	NA	NA	NA	NA	NA	NA	NA	NA	NA	NA	NA	NA	NA	NA	NA	NA	NA	NA	NA	NA	NA	NA	NA	NA		NA
R1CYW2	XP_005759954.1	XM_005759897.1	17253675	EMIHUDRAFT_218494	EMIHUDRAFT_218494-1	EOD07525	hypothetical protein	EMIHUscaffold_79	360450	360991	1	360450	426	426	62.18	R1CYW2	NA	KB869348;	Uncharacterized protein	NA	NA	NA	NA	ehx:EMIHUDRAFT_218494;	NA	NA	NA	NA	NA	NA	NA	141	MKRPCQRNATKGAAAQAAQAAALGWYRLVNAWFYPRGDWYTFYWDGSSADKVARRATYPTLEHDDHDPGPLAERIRRDKREFSIFGAERIRRDKRERSDRSSDDSSSDRDSCGTGSTSEANDIFDTLEDHLGYGSDSGSGW	NA	NA	NA	NA	NA	NA	NA	NA	NA	NA	NA	NA	NA	NA	NA	NA	NA	NA	NA	NA	NA	NA	NA	NA	NA	NA	NA	NA	NA	NA	NA	NA	NA	NA	NA	NA	NA	NA	NA	NA	NA	NA	NA	NA	NA	NA	NA	NA	NA	NA	NA	NA	NA	NA	NA	NA	NA	NA	NA	NA	NA	NA	NA	NA	NA	NA	NA	NA	NA	NA	NA	NA	NA	NA	NA	NA	NA	NA	NA	NA	NA	NA	NA	NA	NA	NA	NA	NA	NA	NA	NA		NA
R1D9J4	XP_005759955.1	XM_005759898.1	17253676	EMIHUDRAFT_416957	EMIHUDRAFT_416957-1	EOD07526	hypothetical protein	EMIHUscaffold_79	365639	367473	1	365639	1700	1011	69.65	R1D9J4	NA	KB869348;	Uncharacterized protein	NA	NA	NA	NA	ehx:EMIHUDRAFT_416957;	K01076;	NA	NA	NA	NA	PF12146;	NA	336	MGCVMSTAIGCLLCNNRCSIDRVVSQFAFFPPSPASYTMEAHEGKLRIRFCDPEMAAAHENLQRNAAGGAVRVDCARVETSRGSSVALLHFVHPAARATLLWSHGNAMDIGEMYFFLLGLAAQMGVSVLAYDYSGYGASSGAPSEANCYADIQAAHDYLRSRGVDSSSLLLYGQSVGSAPSLWLAARCAVAGVVLHTPLMSGLRVLIPPHGGCCSLSGCCNPVCVYSLCDPFPNLARIKKVRSPVLLLHGTHDSTVDKSHTDGLYARVPQQHRRPPYIVPGANHDNLVEANPDGYFDALEAFLSEAVAQGRGAGRGAPSGAEAPLAPVPTSPMARS	12.0667533	11.93402604	11.83365795	11.90844767	11.62466375	11.71487387	11.53706902	12.38940624	11.71960981	12.28797871	12.11274115	12.34777058	12.02064278	11.86266382	11.83995914	12.58570428	11.56967478	11.48873652	11.29747509	12.32894955	12.49902909	12.83659866	12.39081563	12.40683264	12.58426625	12.58243875	12.36224491	12.49305103	12.69155492	12.68918358	12.20673051	12.50622322	12.50809888	12.68136112	11.22589172	11.63853947	4420.456937	0.077335971	0.178657409	0.294909036	0.621754204	0.215608668	0.310612395	0.336345828	0.606007365	-0.144863253	0.344078454	0.607339297	0.731416457	5614.05331	-4.21E-07	0.001442685	0.873844795	0.999957804	-0.003274059	0.146160024	0.948380367	0.999924566	-0.449131441	0.355201078	0.156309014	0.273450006	NA	NA	NA	NA	NA	NA	NA	NA	NA	NA	NA	NA	NA	NA	NA	NA	NA	NA	NA	NA	NA	NA	NA	NA	NA	NA	NA	NA	NA		NA
R1BDZ3	XP_005759956.1	XM_005759899.1	17253677	EMIHUDRAFT_106557	EMIHUDRAFT_106557-1	EOD07527	hypothetical protein	EMIHUscaffold_79	368262	372368	-1	372368	2076	2076	66.98	R1BDZ3	NA	KB869348;	Uncharacterized protein	GO:0008168	NA	methyltransferase activity [GO:0008168]	NA	ehx:EMIHUDRAFT_106557;	NA	NA	NA	NA	NA	PF05971;	NA	691	MAVETRFFAVGVLTHWRHAKAVAEVIGKEEPSRRPFDTRKATKSFKNSLAAFVFSDDTPPFATISVVAASWYSASVDWETVAVAARRGPSATIRVILLLLSPLPAAPLAGRLHARNRHAAGYDIERLARSFPSLREHVIPASGPRARATIDFARPGAVGALNAALIAVDYGIRGFALPDGRLCPAVPGRADYLHVIADLLAADNGGGVPRGPAVRGLDIGVGASCIYPLLGHAEYGWSFVASDVDERSISSASAIARASRTPVELRLQPRGERVLAGVLGPLDGRVAFTLCNPPFYSSAAEEAAAAARKWKGLRKGRAAGGLGGARSFGGSDGELWCPGGERRFVTALVRESARAPHAALWFTSLVSSGRSLPKLLAELSRASPARVEQLGVATGNKAMRVLAWSFLEDAQRGERLAAMLGGGGGGGGGGGGGGGGSGATLESGRPAPRRRGAARRSPRTAPALRATRRACGFAFGGALSLGRPERARADLASAGAGGLPLVGRFERLQGANAFVGRWRLRCTDGPAGTLSLLRDGDVELRSEAGELLGTGVAPWTYRQREKGASTVLVRFSVDVSGGEWDVLYFTGAVDAEGGPGAVYDGAMDRTRKYVQLSRDIIFEGEMLWRLDTQMLHSHTGFEPYAKEWTTFADEPPQRLVEPLQKPLSHAWLAWTLLRLCNTLSCMLCSFDPSVY	2.622132469	2.022406026	2.137300539	1.605866359	1.552915684	2.112143005	1.530168019	1.610563828	1.791230067	2.290106867	1.940746172	2.260448265	1.971918881	2.376547279	2.326000633	1.8087059	2.14725812	2.219187834	2.292205746	2.068556999	1.861309495	1.740583168	2.283236917	1.61674445	2.082151117	2.135287634	2.257387861	1.640075509	2.459851087	2.079015511	2.508512987	2.658041557	1.985116191	2.098627348	2.162612481	2.313543191	4.655476722	0.059246496	0.186685975	0.042410088	0.383548635	0.934430901	1.482255875	0.016763606	0.085116554	1.57904444	1.08567042	0.012447736	0.03240615	4.856248013	6.69E-07	0.001442693	0.577778532	0.999957804	0.088382369	0.192492027	0.019511005	NA	0.503141961	0.614125801	0.2530649	0.396645812	845089.1	664970.75	964299.75	397320.16	14693.465	266545.38	758064.3	714521.06	721802.1	681995.56	114277.164	974553.06	499235.1	293656.4	494106.16	335322.44	717919.94	438456.0513	623156.971	405580.025	-0.711390728	0.252833997	1	-0.20422735	0.682984236	0.989307044	-0.823836368	0.079349829	0.206616042		NA
R1BCV3	XP_005759957.1	XM_005759900.1	17253678	EMIHUDRAFT_218501	EMIHUDRAFT_218501-1	EOD07528	hypothetical protein	EMIHUscaffold_79	372822	373977	1	372822	1056	1056	58.65	R1BCV3	NA	KB869348;	Uncharacterized protein	GO:0005506; GO:0016705; GO:0031418	NA	iron ion binding [GO:0005506]; L-ascorbic acid binding [GO:0031418]; oxidoreductase activity acting on paired donors with incorporation or reduction of molecular oxygen [GO:0016705]	NA	ehx:EMIHUDRAFT_218501;	NA	NA	NA	NA	NA	PF13640;	NA	351	MDACPHLGGLLAGSVGVSVRATFADGHSATLTKVSQSPPVVRIEPLLTPGQINSIGAWSSALPAHRSTTFGERDSSAMSQALFAAAAPATRPSDLLSLAEFRHLLKLIVSPASEQTPWLPPRLIHALNDSETSKHMEGAFHQILGAHGVQHSDGSWQLDAAGFSELVTAIQAQLLAQIPSAMVRQSESLYRRQEVPPVAMDASKRIAELLRTSQSHVASSDWQLARYASEGDFYDAHYDAASNFTGRWATMMVYLNDIQHGGETWFPSPTNGTLGEQMAAAQALQLKHGGCPMDDGTLISPRAGVGLMRPRSLPYKLLRRIRRIAADKTSIESNCASNSSTKFSNTSGNSA	2.487996697	1.509526294	1.752830883	2.157298184	1.690673823	1.21803492	1.735165673	1.546880697	1.424279699	1.263452464	1.652767452	1.297267249	1.430659724	1.642547317	1.458456319	1.255589963	1.491605149	1.397059731	1.316530229	1.362887202	1.226400994	1.454704461	1.739308276	1.906972365	1.394020193	1.26019897	1.630794533	2.014717288	1.402957675	1.88730583	1.694603462	2.295491103	1.557880317	1.776451782	1.434437067	1.693750116	2.005269552	-0.024358276	0.17396833	0.419920002	0.719501094	-0.119009042	0.416119869	0.497219073	0.738209888	-0.437434546	0.666806064	0.266743814	0.403412975	3.642509475	-9.50E-09	0.001442694	0.991840116	0.999957804	0.024639987	0.159112684	0.32413159	NA	7.76E-05	0.618728209	0.995707645	0.996902159	NA	NA	NA	NA	NA	NA	NA	NA	NA	NA	NA	NA	NA	NA	NA	NA	NA	NA	NA	NA	NA	NA	NA	NA	NA	NA	NA	NA	NA		NA
R1DFL9	XP_005759958.1	XM_005759901.1	17253679	EMIHUDRAFT_56174	EMIHUDRAFT_56174-1	EOD07529	hypothetical protein	EMIHUscaffold_79	374502	375191	1	374502	690	690	62.9	R1DFL9	NA	KB869348;	Uncharacterized protein (Fragment)	GO:0016717	NA	oxidoreductase activity acting on paired donors with oxidation of a pair of donors resulting in the reduction of molecular oxygen to two molecules of water [GO:0016717]	NA	ehx:EMIHUDRAFT_56174;	NA	NA	NA	NA	NA	NA	NA	230	CLCANLASHRYFSHHSFRVSRPVQLVLGIASASSGQGGPLWWASNHTEHHRHCDQPHDPHSPGVNTACSRTQLFFQVVYAHVLWMTRRRHLDTDVNNVPQLASHPELWLCDVLWPRLTDAALDLLHNATQAALMPLGWRPDLPSPAVDALPLALHLTMLVNSYCHAWGPSSGCAAIDVPWLAFIGGGAGWHSGHHDDPRCANHGAIKRGPDATYGVICVLETLGLASAVR	1.005989256	1.108559566	1.381631055	1.32543778	0.887049612	0.853691795	0.883706116	1.144992947	0.736574235	1.462480031	1.129275911	0.77024473	0.710101813	1.01192671	0.995149906	0.919149123	0.852244582	0.80526652	0.819047404	0.696830842	0.724421451	0.716338116	0.953857488	0.904220069	0.879072597	1.229034839	0.809320452	0.940951488	0.89198949	1.144985716	0.858627476	1.378005842	1.253646038	1.02523259	0.758026394	0.931561576	2.000177148	0.019997694	0.173654624	0.457368431	0.745988449	-0.020404757	0.410230209	0.88746947	0.958798309	-0.431014887	0.744775861	0.230876382	0.36121432	1.84149311	7.97E-07	0.001442694	0.30422632	0.999957804	0.031680356	0.161798906	0.124916275	NA	0.522567351	0.812657218	0.220368061	0.356549403	NA	NA	NA	NA	NA	NA	NA	NA	NA	NA	NA	NA	NA	NA	NA	NA	NA	NA	NA	NA	NA	NA	NA	NA	NA	NA	NA	NA	NA		NA
R1CYW5	XP_005759959.1	XM_005759902.1	17253680	EMIHUDRAFT_218503	EMIHUDRAFT_218503-1	EOD07530	hypothetical protein	EMIHUscaffold_79	375784	377050	1	375784	585	585	67.01	R1CYW5	NA	KB869348;	Uncharacterized protein	NA	NA	NA	NA	ehx:EMIHUDRAFT_218503;	NA	NA	NA	NA	NA	NA	NA	194	MAATVLYLMALTVTKKRCIRAPRGCSAGQKSNPQRRTTEAPGIAAALSAPRKTDASKGRDLPKAATHESWASLRRAWGIGFGGNKGDANHPEAMGERLRGLFDECSRRLGRSPPVAPASAAAEPTRATPAAVGQARSLKELLSLLAVAPFQAPADFVAPLCSALERLALGLVPAEAVALLEQASGRGPSVTSAV	NA	NA	NA	NA	NA	NA	NA	NA	NA	NA	NA	NA	NA	NA	NA	NA	NA	NA	NA	NA	NA	NA	NA	NA	NA	NA	NA	NA	NA	NA	NA	NA	NA	NA	NA	NA	NA	NA	NA	NA	NA	NA	NA	NA	NA	NA	NA	NA	NA	NA	NA	NA	NA	NA	NA	NA	NA	NA	NA	NA	NA	NA	NA	NA	NA	NA	NA	NA	NA	NA	NA	NA	NA	NA	NA	NA	NA	NA	NA	NA	NA	NA	NA	NA	NA	NA	NA	NA	NA	NA	NA		NA
R1D9J8	XP_005759960.1	XM_005759903.1	17253681	EMIHUDRAFT_106560	EMIHUDRAFT_106560-1	EOD07531	hypothetical protein	EMIHUscaffold_79	388778	391170	-1	391170	1488	1488	70.25	R1D9J8	NA	KB869348;	Uncharacterized protein	GO:0016021	integral component of membrane [GO:0016021]	NA	NA	ehx:EMIHUDRAFT_106560;	NA	NA	NA	NA	NA	NA	NA	495	MADISATPSSEKMANPITDYSADPVTLDDDLGLRPRARAVSGLRPCARAIFGSAPPIIQLALSIATSIFVVTVDFVHYFLTAARRLVVCARERFTAACALSAACVARAKTRVAFGSGVYCVFTILLTVILAVAVSGPTPVPVPSEPLPDMISINGACHFALTSSSASAQPPGRPPGAPGRQTDGWFTTVVTAELSASASATSAVAAAVTVEYSSLASVIESDNSHRTASASRFSFHSFTSGSAPRFASVKGDLGLRPRARAVSGLRPCARAFSGSAPRLASVKGDLGLRPCARAFSGSAPRLASVKGDLGPRPRARAVSGSAPRLASVKGDLGLRPRARAVSGLRPCARAFSGSAPRLASVKGDLGLRPCARAFSGSAPRLASVKGDLGLRPCARAFSGSAPRLASAKGDLGLRPRQHSPQQKSRRAAVSIAEQHQRPLAGSPQAGAKLHLTPACRSNPGTKRPREWETACPELRSAAHCSGSTMPPPMRSLTHV	2.663469907	3.217584699	3.234697899	3.160948236	3.400267594	3.429318245	3.750845865	3.527931428	3.44964091	3.292609896	2.73124531	3.009736075	3.015857031	3.16067921	3.593766096	2.937222045	2.97825466	2.775461838	3.04396487	2.920059714	3.299586775	3.504597824	2.800789709	3.047902904	3.326163747	2.861233187	3.042823602	2.840475132	3.181466144	3.423468492	3.123918326	2.975622652	2.910732472	2.836306998	2.669212325	2.959258467	12.12631099	-0.111582356	0.212744717	0.080679337	0.423286383	-0.343814225	0.377919125	0.173897216	0.413098649	-1.256836554	0.47724392	0.001828261	0.006199092	7.359633812	-1.30E-06	0.001442691	0.479041804	0.999957804	-0.000504393	0.151558567	0.988616411	NA	-0.789925871	0.509328145	0.054223453	0.117129486	NA	NA	NA	NA	NA	NA	NA	NA	NA	NA	NA	NA	NA	NA	NA	NA	NA	NA	NA	NA	NA	NA	NA	NA	NA	NA	NA	NA	NA		NA
R1BDZ6	XP_005759961.1	XM_005759904.1	17253682	EMIHUDRAFT_106561	EMIHUDRAFT_106561-1	EOD07532	hypothetical protein	EMIHUscaffold_79	392662	394425	1	392662	1764	1764	82.2	R1BDZ6	NA	KB869348;	Uncharacterized protein	NA	NA	NA	NA	ehx:EMIHUDRAFT_106561;	NA	NA	NA	NA	NA	NA	NA	587	MFDAERAAASQRRAELSSMCRTLRAADAEARLTQIPAVMKAFQKEVERLTQRAVAAEDACERAAAATATSPPPLSEAALRQHAELEAATARAAAAQQEAAAAQQEAAAAQQEAAAAREEAAAAQQEAAAAREEAAAAQRSLAAAAAEASSSRGRLESELDAERRGRREEVALLKEAAAEAAAEAVGSLEAESEAALAKALAAAAAEHASALQRADARAEARAAVDAGRLKELQAQLEAAAEAAAAERAAAGAAAGREREMRLRAEALTAERVTQAQEASLAKESVGAAEERRAEAEAATAAAEAEAAAAAAERGEAEAEAQRLREQLAAAQAELESASAAAADADGARAAAAGEAAAAAAAQRGAEGRAQAALDELARYKGMAAMALRSKDDEAAAAAARATALEEECAQLRAAAEAAAAERGEAAARSAAEQSAAAAAAAGEAAVAERAAADGRLAEAVKPLEEERGALQARVAALEAELRRARSSPAAAAAAAAAAAAAVTPEATPTRPVQRGRPGSGGGAAAAPSPPDLEEGGSATPLLAKGARVAASGRATPRKVLLIVYMVAVHLALLASQAYKLHAHACPP	2.655399245	3.349571368	2.938966009	3.168334342	2.910303296	2.748599709	2.855765139	3.026022743	2.778100667	2.357754737	2.841456432	3.032683688	3.28625111	3.675067967	3.190787678	3.335902205	4.164692646	3.836733903	4.178172018	3.958976493	2.570483549	2.729522428	2.602990647	3.003669297	2.988704056	2.350569626	2.540136917	2.891876227	2.842188068	2.475579849	2.883713823	2.957282425	3.459782329	4.010719976	3.860087304	3.598817386	15.0471374	-0.040434077	0.17236476	0.424262306	0.722973209	0.943134215	0.445731502	0.004223383	0.029656649	2.357689909	0.396930189	3.42E-10	5.24E-09	7.907829364	-9.85E-08	0.001442692	0.944895426	0.999957804	0.010367567	0.154736363	0.762757976	NA	2.19489681	0.6100964	3.75E-05	0.000238683	NA	NA	NA	NA	NA	NA	NA	NA	NA	NA	NA	NA	NA	NA	NA	NA	NA	NA	NA	NA	NA	NA	NA	NA	NA	NA	NA	NA	NA		NA
R1BJD8	XP_005759962.1	XM_005759905.1	17253683	EMIHUDRAFT_359293	EMIHUDRAFT_359293-1	EOD07533	hypothetical protein	EMIHUscaffold_79	395769	396719	1	395769	951	203	67.09	R1BJD8	NA	KB869348;KB868684;	Uncharacterized protein (Fragment)	NA	NA	NA	NA	ehx:EMIHUDRAFT_350694;ehx:EMIHUDRAFT_359293;	NA	NA	NA	NA	NA	NA	NA	67	MKRGAPCGGTAFVALWSVREAPTAPSRPRWTLPTRARCVRLLTARDHPVLHPASDVRESRRRRTVYC	6.437374558	6.471807717	6.552194917	6.402093897	7.045552054	6.511947109	6.952788757	6.223906843	7.128745873	6.336422768	6.872890653	6.455656994	6.869387579	6.420868817	6.620137113	5.848198187	6.572442227	6.481330657	6.436989194	6.189917278	7.22291483	6.363391335	6.821482401	6.189639458	7.011227241	6.49083752	6.640170206	5.778951554	6.667030455	6.258186714	6.674471107	6.174167018	6.519482658	6.07309367	6.653050671	6.808497265	113.7724665	0.007404215	0.156443209	0.917610679	0.969587228	-0.210927079	0.292218585	0.345780152	0.61461924	-0.380076597	0.327028785	0.191835623	0.312571981	89.41799306	-1.45E-06	0.001442687	0.552734625	0.999957804	-0.053477187	0.159586448	0.331023032	0.979205008	-0.23746672	0.373906209	0.471163489	0.627195645	NA	NA	NA	NA	NA	NA	NA	NA	NA	NA	NA	NA	NA	NA	NA	NA	NA	NA	NA	NA	NA	NA	NA	NA	NA	NA	NA	NA	NA		NA
R1BJD8	XP_005762026.1	XM_005761969.1	17255645	EMIHUDRAFT_350694	EMIHUDRAFT_350694-1	EOD09597	hypothetical protein	EMIHUscaffold_7	1142220	1143172	-1	1143172	953	203	67.37	R1BJD8	NA	KB869348;KB868684;	Uncharacterized protein (Fragment)	NA	NA	NA	NA	ehx:EMIHUDRAFT_350694;ehx:EMIHUDRAFT_359293;	NA	NA	NA	NA	NA	NA	NA	67	MKRGAPCGGTAFVALWSVREAPTAPSRPRWTLPTRARCVRLLTARDHPVLHPASDVRESRRRRTVYC	6.697416241	6.86537786	6.720977386	6.819773884	6.968062173	7.32248249	6.877654739	6.855770937	7.032226255	6.774036169	6.572342364	6.411071333	6.810354725	7.074401075	7.029044601	7.068355451	7.076448494	7.055810303	6.979208172	6.85244159	6.971955424	6.834900501	6.540506658	6.806895964	6.833830819	7.08112433	6.64562637	6.627418255	6.523758577	6.720906282	6.981172466	6.887850198	7.31114399	6.952871815	7.522068987	7.471266282	141.2430169	-0.245277263	0.21557988	0.044256109	0.383857022	-0.014410935	0.186278699	0.931787573	0.976985614	-0.031356275	0.19537877	0.866962626	0.922297599	116.6122969	4.68E-07	0.001442671	0.912738012	0.999957804	-0.005804296	0.132544118	0.932873333	0.999924566	0.734641994	0.230835796	0.000876428	0.003749999	NA	NA	NA	NA	NA	NA	NA	NA	NA	NA	NA	NA	NA	NA	NA	NA	NA	NA	NA	NA	NA	NA	NA	NA	NA	NA	NA	NA	NA		NA
R1CYW8	XP_005759964.1	XM_005759907.1	17253685	EMIHUDRAFT_453336	EMIHUDRAFT_453336-1	EOD07535	hypothetical protein	EMIHUscaffold_79	401959	403928	-1	403928	1255	921	70.66	R1CYW8	NA	KB869348;	Uncharacterized protein	GO:0005789	endoplasmic reticulum membrane [GO:0005789]	NA	NA	ehx:EMIHUDRAFT_453336;	NA	NA	NA	NA	NA	PF00635;	NA	306	MDRDRQPLTVAPSSTVNAKPPKFVRFASAPFDARRTRSLDDPATAHSLAAIEAALQKCGGSASVEAIARITGESRVSLLALAQALPKRLAVLPMASAASSLCISIRSTASGGSLHAGEESRTEEGRPWLVVHPAELRLATSTAETRRTRLVLRNPHSRAVGFKVKTTEPADYCVSPNLARIEPLEEAEIEVVLQKSSRFVRESLGGVSKFVVLAVWSDDGAKLAEQLARARIAPPEPAEEEASRWTPEEWLRPSRRLLAPPPRGEGCAAGASACRWSWLRLSRFAWPVGSTWCRPGFARALEAEEV	6.481948271	6.28150145	6.453946814	6.251585451	5.210664497	5.455404692	5.393328125	5.474690809	5.303097254	5.580834778	5.343291888	5.566519483	6.878012346	7.075059901	6.665552482	6.518276191	5.585937896	5.732683172	5.989185267	5.932727931	5.399193952	5.398551096	5.466666987	5.246148629	5.560517113	5.323571221	5.408554996	5.215467887	5.980697632	5.806250377	5.556827442	5.650499832	6.337534221	6.1555334	6.352550645	6.229983159	80.51533752	0.031846898	0.148351848	0.691648441	0.880550023	2.174508906	0.230343176	2.21E-22	4.08E-20	0.688942117	0.231278085	0.001611091	0.005558531	47.49887928	-1.90E-07	0.001442672	0.962377007	0.999957804	0.444296563	0.255807803	0.005374295	0.141721473	1.380176134	0.2064253	7.18E-12	1.55E-10	NA	NA	NA	NA	NA	NA	NA	NA	NA	NA	NA	NA	NA	NA	NA	NA	NA	NA	NA	NA	NA	NA	NA	NA	NA	NA	NA	NA	NA		NA
R1D9K2	XP_005759965.1	XM_005759908.1	17253686	EMIHUDRAFT_106564	EMIHUDRAFT_106564-1	EOD07536	hypothetical protein	EMIHUscaffold_79	405526	409245	1	405526	1983	1983	65.83	R1D9K2	NA	KB869348;	Uncharacterized protein	GO:0016757	NA	transferase activity transferring glycosyl groups [GO:0016757]	NA	ehx:EMIHUDRAFT_106564;	NA	NA	NA	NA	NA	PF01501;	NA	660	MGRGVSRGGVWVALAGAVTFGSVGAATVASQRNAALGNDPVPTVHLCVMSDRLQMMSAAMQSAYASKSPHTNLHWHVISSVGPENVLDAVSRAGVPPGDVSVLRLSAAEASLVERGVDPVWTWSDWQDWLTAPASEEHKWRTNASLLPAFASREPKWPRPRASLLLQPIRRQPAAQIEEWLAHSHHDEPRLRHAHPLNLLRLYLAELPALQHLDRILLIDDDVLFQRDLASLFETSMPDGKLLQASCAMYKVRQDEDGSRWLKLSRAEYTYDQTPFIGSIGPVAYSACRDGAIDAEAATAVVGPCAPRTLAPLLASLDADINSGAKRMPLGKELAWNFGVALLPLDRWRAQGLTQRVASGLGLPYLIFKGSVGCWADDTVLDGLGYVDTTDLHKSGVSAKDMSGSALMIECIANLCDEILIGSGSKEETNTIAGFGSINLETPLLNNHPAGTKVTKVLHVREPPAPVIEASPSPPTGGCVWTNNPAEICIYDPTCAEGGLGCNAAGHFLWRFCGFGLYPPCPGGPPSAPAPPFRPERIDDCKAGTCTANFLETCYFDRSCARGGGLGCNAGGKTACRFCGFGAYSTVPCPMCDDSPLGEAGCTCGSAACTADVLTADAGGVSCADRISWLQMAELVEQDAACAQVAGEFPAACGACAPAS	NA	NA	NA	NA	NA	NA	NA	NA	NA	NA	NA	NA	NA	NA	NA	NA	NA	NA	NA	NA	NA	NA	NA	NA	NA	NA	NA	NA	NA	NA	NA	NA	NA	NA	NA	NA	NA	NA	NA	NA	NA	NA	NA	NA	NA	NA	NA	NA	NA	NA	NA	NA	NA	NA	NA	NA	NA	NA	NA	NA	NA	NA	NA	NA	NA	NA	NA	NA	NA	NA	NA	NA	NA	NA	NA	NA	NA	NA	NA	NA	NA	NA	NA	NA	NA	NA	NA	NA	NA	NA	NA		NA
R1BDZ9	XP_005759966.1	XM_005759909.1	17253687	EMIHUDRAFT_218517	EMIHUDRAFT_218517-1	EOD07537	hypothetical protein	EMIHUscaffold_79	413403	414209	1	413403	498	498	59.73	R1BDZ9	NA	KB869348;	Uncharacterized protein	NA	NA	NA	NA	ehx:EMIHUDRAFT_218517;	NA	NA	NA	NA	NA	NA	NA	165	MRKKELLYGEREREIFDTPPANLEPAAEAVEVGRLILKAAEWSPQSHELFPEAARKRAVEVMRLGYLIAWDEERFEGREGAAPELADIWRGFVLPRVVGGALRRRESLRRLPWDSSKKNFVILRRECARVQKWAKTGCFWSSVKISEDLTGGFSPNLAQLIQHGS	-2.020284594	-2.022779784	-2.025715753	-2.022019612	-2.033461198	-2.025459401	-2.039108175	-2.021155157	-2.019086563	-2.01533939	-2.026843889	-2.008883076	-2.029278292	-2.022077809	-2.039506717	-2.016941594	-2.037219725	-2.031840335	-2.030163988	-2.035959833	-2.0234058	-2.02659115	-2.027022984	-2.020043292	-1.98433969	-2.015996644	-1.999879109	-2.01606694	-2.021136846	-2.026645883	-1.910157862	-2.015022553	-1.998993677	-2.020986216	-2.03918788	-2.029396469	NA	NA	NA	NA	NA	NA	NA	NA	NA	NA	NA	NA	NA	0.265663711	1.17E-07	0.001442695	0.72575638	0.999957804	0.003718837	0.158421362	0.63661017	NA	0.050480469	0.797859296	0.981466142	0.989401054	NA	NA	NA	NA	NA	NA	NA	NA	NA	NA	NA	NA	NA	NA	NA	NA	NA	NA	NA	NA	NA	NA	NA	NA	NA	NA	NA	NA	NA		NA
R1BCW0	XP_005759967.1	XM_005759910.1	17253688	EMIHUDRAFT_218518	EMIHUDRAFT_218518-1	EOD07538	hypothetical protein	EMIHUscaffold_79	416737	418479	-1	418479	1296	1296	72.92	R1BCW0	NA	KB869348;	Uncharacterized protein	GO:0003777; GO:0005524; GO:0007018; GO:0008017	NA	ATP binding [GO:0005524]; microtubule binding [GO:0008017]; microtubule motor activity [GO:0003777]	microtubule-based movement [GO:0007018]	ehx:EMIHUDRAFT_218518;	K10393;	NA	NA	NA	TRAFAC class myosin-kinesin ATPase superfamily Kinesin family	PF00225;	NA	431	MSPGVAAVHHARLGAGVGLALGESSTNGELCASAIVPLLEHVAAGGASTAFMYGQTGSGKTHTMAGIEQVAAATLLPAGCAAASARLQYFEAQRAEAREACGGGPLELSLSLARAQVRGDRCVDLLVERGKELMLANDASGVTHVLGLSSADFTSSSELLAALATAKSRRATHATGANAVSSRSHAVCTIELCSSAADGPCAGKRRPPAAVLTLVDCAGSERKEDSATHNSDRRKEGAEINASLHVLQECMRQWVATEAGRQQVHIPFRQSALTRVLANSFTRSDTRMAVIGTVSPASTDAEHSLATLRVVCQIGAESGVTRETRQAVKSVGPPLEPVRPSPKTYDVAAVRGWLARACSGAFAPLLPVVSPSLDGRGLMKLSAKQMASIWGVSEEIANAIFSELRAEARRAEESQKARRAGMRAHERKKFG	4.702769147	4.631776028	5.071140001	4.907737452	3.776255952	3.08422918	2.943065801	3.088946092	3.275322829	2.76450483	3.675069449	4.004978663	4.754235951	4.959801932	4.218708151	4.980354998	3.182462186	3.340593998	2.797500566	3.420932673	2.650951114	3.154547295	2.842425771	3.560378132	3.631343664	3.590737104	3.262271632	3.908372482	3.552624052	4.292873762	3.420232233	3.637668519	4.295524239	4.763056869	4.780498002	4.561639034	18.38647684	0.030354166	0.172877871	0.440507836	0.734503796	2.602072551	0.697874269	9.98E-06	0.000184555	-0.085679546	0.504236673	0.816080136	0.887662765	15.03259679	3.46E-06	0.001442694	0.026407253	0.999957804	0.153288925	0.285620713	0.00426523	0.121465145	3.079462153	0.637236553	1.12E-07	1.27E-06	NA	NA	NA	NA	NA	NA	NA	NA	NA	NA	NA	NA	NA	NA	NA	NA	NA	NA	NA	NA	NA	NA	NA	NA	NA	NA	NA	NA	NA		NA
R1DFM5	XP_005759968.1	XM_005759911.1	17253689	EMIHUDRAFT_218519	EMIHUDRAFT_218519-1	EOD07539	hypothetical protein	EMIHUscaffold_79	418561	418890	-1	418890	330	330	74.85	R1DFM5	NA	KB869348;KB865428;	Uncharacterized protein	NA	NA	NA	NA	ehx:EMIHUDRAFT_218519;ehx:EMIHUDRAFT_238390;	NA	NA	NA	NA	NA	NA	NA	109	MIDKRQCRRNNRESFVAAIAEWRAELQERAARAPLSSLPSSSVPARREARGSGPLPLAREASAEDAVRRSLAAEGACGGQQQGSAAEKRRVLVVARKRPLFEHEACNLL	1.642629584	1.167055041	1.816435063	1.636980348	1.175504982	1.137196254	1.03875594	1.178518504	1.024248551	1.401258254	1.234502436	1.293326871	1.629218461	1.875058225	1.697534724	1.032919629	0.967679692	1.185764068	1.103044966	1.063611004	1.294195652	1.246186144	0.995745318	1.020508639	1.29495203	1.235871766	1.846160619	1.036565229	1.016333254	1.124516314	1.147842134	1.406071248	1.564469213	1.737679526	1.791993103	1.56929905	2.553116412	0.019599842	0.173786379	0.430160534	0.727079329	1.473632733	1.390078207	0.009927667	0.057274225	-0.145581687	0.636363526	0.655476201	0.769142301	2.740329957	1.10E-06	0.001442694	0.209017946	0.999957804	0.002996376	0.157163588	0.875609514	NA	1.761308846	1.087790263	0.01306044	0.036199024	NA	NA	NA	NA	NA	NA	NA	NA	NA	NA	NA	NA	NA	NA	NA	NA	NA	NA	NA	NA	NA	NA	NA	NA	NA	NA	NA	NA	NA		NA
R1DFM5	XP_005776903.1	XM_005776846.1	17270025	EMIHUDRAFT_238390	EMIHUDRAFT_238390-1	EOD24474	hypothetical protein	EMIHUscaffold_270	9226	9555	-1	9555	330	330	74.85	R1DFM5	NA	KB869348;KB865428;	Uncharacterized protein	NA	NA	NA	NA	ehx:EMIHUDRAFT_218519;ehx:EMIHUDRAFT_238390;	NA	NA	NA	NA	NA	NA	NA	109	MIDKRQCRRNNRESFVAAIAEWRAELQERAARAPLSSLPSSSVPARREARGSGPLPLAREASAEDAVRRSLAAEGACGGQQQGSAAEKRRVLVVARKRPLFEHEACNLL	NA	NA	NA	NA	NA	NA	NA	NA	NA	NA	NA	NA	NA	NA	NA	NA	NA	NA	NA	NA	NA	NA	NA	NA	NA	NA	NA	NA	NA	NA	NA	NA	NA	NA	NA	NA	NA	NA	NA	NA	NA	NA	NA	NA	NA	NA	NA	NA	NA	NA	NA	NA	NA	NA	NA	NA	NA	NA	NA	NA	NA	NA	NA	NA	NA	NA	NA	NA	NA	NA	NA	NA	NA	NA	NA	NA	NA	NA	NA	NA	NA	NA	NA	NA	NA	NA	NA	NA	NA	NA	NA		NA
R1ECT1	XP_005759969.1	XM_005759912.1	17253690	EMIHUDRAFT_438583	EMIHUDRAFT_438583-1	EOD07540	hypothetical protein	EMIHUscaffold_79	423303	424955	-1	424955	1575	1023	71.14	R1ECT1	NA	KB869348;KB865428;	Uncharacterized protein	NA	NA	NA	NA	ehx:EMIHUDRAFT_438583;ehx:EMIHUDRAFT_443824;	NA	NA	NA	NA	NA	PF01551;	NA	340	MCRGRQAETSLSEKPVSILWRLPFRLPSPKPSRVPRCCRALARAGRPPEGMLVQGVDGASTHRDELSYAYDWALAVGTPVLAARAGVVVEACDVFRAGAPKPEYRPLANHVVLRHADGLYSRYFHLKQGSLRTSVGAAVSVGQPIAASGNTGFSSGPHLHFDVTDSTPTETSLLSVERTATQQQRAGGAAGAGATDTAADATDAAKEAPPPPGLVSGTVKSAAAAFCFALPPASSPLSPSARREGQGSARPPHRRASARVGAPRSYWATLPPQTRLSPPATAPSCCCAAACTLTLSTRCGAPRRPARWRWSWSTTSPCPPCTRWGGVRPHRERRRRACQR	7.531543133	7.612787962	7.136416185	7.611372259	7.35466782	7.545814478	7.655540385	8.513208703	7.778647904	8.418095941	8.255451677	8.288733889	7.705730362	7.462213079	7.763678489	8.312699026	7.206633572	6.715179905	6.708628292	7.79610327	8.523175449	8.594779234	7.921718214	7.754010637	8.804837277	8.676913048	7.873926465	7.918673939	8.609362824	8.689989686	7.614856377	7.748103582	7.924790191	8.209421358	6.572775803	6.928283227	260.3664074	0.071202104	0.18073945	0.258558147	0.591460224	0.000216368	0.314285684	0.992578647	0.997629495	-0.825069629	0.439858839	0.023658127	0.055811756	302.3429874	6.69E-07	0.00144269	0.725749791	0.999957804	0.000936539	0.152273052	0.99927768	0.999924566	-0.699762964	0.517053636	0.08828057	0.173498963	NA	NA	NA	NA	NA	NA	NA	NA	NA	NA	NA	NA	NA	NA	NA	NA	NA	NA	NA	NA	NA	NA	NA	NA	NA	NA	NA	NA	NA		NA
R1ECT1	XP_005776904.1	XM_005776847.1	17270060	EMIHUDRAFT_443824	EMIHUDRAFT_443824-1	EOD24475	hypothetical protein	EMIHUscaffold_270	13999	15678	-1	15678	1602	1023	71.01	R1ECT1	NA	KB869348;KB865428;	Uncharacterized protein	NA	NA	NA	NA	ehx:EMIHUDRAFT_438583;ehx:EMIHUDRAFT_443824;	NA	NA	NA	NA	NA	PF01551;	NA	340	MCRGRQAETSLSEKPVSILWRLPFRLPSPKPSRVPRCCRALARAGRPPEGMLVQGVDGASTHRDELSYAYDWALAVGTPVLAARAGVVVEACDVFRAGAPKPEYRPLANHVVLRHADGLYSRYFHLKQGSLRTSVGAAVSVGQPIAASGNTGFSSGPHLHFDVTDSTPTETSLLSVERTATQQQRAGGAAGAGATDTAADATDAAKEAPPPPGLVSGTVKSAAAAFCFALPPASSPLSPSARREGQGSARPPHRRASARVGAPRSYWATLPPQTRLSPPATAPSCCCAAACTLTLSTRCGAPRRPARWRWSWSTTSPCPPCTRWGGVRPHRERRRRACQR	10.40553279	10.0810011	10.04527155	10.04633824	10.13462202	10.00054257	10.10169555	10.84092371	10.25180754	10.99833877	10.82211316	11.12601316	10.23022753	9.908974122	10.06088739	10.84369585	9.421185243	9.348878238	8.97443172	10.13838851	11.09374581	11.39915679	10.8905415	10.65217757	11.23270089	11.05804719	10.82197029	10.62807165	11.19467063	11.09492591	10.58070054	10.63838911	10.36773201	10.73045812	8.968148341	9.448257143	1455.046608	0.134948221	0.230092103	0.079148513	0.421419662	0.007784264	0.306600284	0.98590141	0.995226178	-0.98780077	0.426991292	0.00630628	0.018076049	1893.024646	-5.51E-07	0.001442688	0.798531463	0.999957804	-0.019250806	0.151620656	0.676711658	0.999924566	-1.135846827	0.470949199	0.004213887	0.014082317	NA	NA	NA	NA	NA	NA	NA	NA	NA	NA	NA	NA	NA	NA	NA	NA	NA	NA	NA	NA	NA	NA	NA	NA	NA	NA	NA	NA	NA		NA
R1D9K4	XP_005759970.1	XM_005759913.1	17253691	EMIHUDRAFT_218522	EMIHUDRAFT_218522-1	EOD07541	hypothetical protein	EMIHUscaffold_79	425273	426274	1	425273	1002	1002	67.96	R1D9K4	NA	KB869348;	Uncharacterized protein	GO:0070403	NA	NAD+ binding [GO:0070403]	NA	ehx:EMIHUDRAFT_218522;	NA	NA	NA	NA	NA	PF02146;	NA	333	MPSRLPTDVSSLAKFIVSPECRSIAILTGAGVSVAAGIPDFRSPGGMYDTLRPELITATAAQRRAMAADPTAVVLKDMFFANAFPYLEVRRPFILGTRERRWRATLSHRFAELLHAKTGKLTRLYTQNIDGLDYQTALPTEKIVAVHGSIGKVACEGCGAPMEFDAFCAEVRARIKDLYGVDSAAPAESTPIPCPACHRPLVKPTTVLFGSSLPAEFFERSAEDLPSVDLLLVAGTSLVVSPANSLVYRVPDSAVRAVINAEPVGQELGIRYSPGGRDLFLGGECDDTFLALMVQLGWADDLARLDAELPAASQKRLRALLAAGVGDDDFTTV	6.542060034	6.580100041	6.364279279	6.522840721	6.509232783	6.152119838	6.267042229	5.948947298	6.359491302	5.782856218	6.163083126	5.239875579	6.441020494	6.233008329	6.368846626	6.19676896	7.079983386	7.380143343	7.047975594	7.191542698	5.960758357	5.817928164	6.523905015	6.450990282	6.073043063	5.818110565	6.620602639	6.361979485	6.122938957	5.951215866	6.493834169	6.132472478	6.924009127	6.597464385	6.9794796	6.787060339	111.134328	-0.128255867	0.193365011	0.161915743	0.502990724	0.096134655	0.236473783	0.633607942	0.828564232	1.330195737	0.270786561	2.16E-07	1.96E-06	77.1489563	-9.70E-09	0.001442681	0.996136501	0.999957804	-0.012917359	0.142818381	0.834035852	0.999924566	0.812920843	0.30834978	0.00433415	0.014424898	416648.7	598976.06	533296.1	581003.25	389468.84	59523.555	612543.94	554928	530637.44	174437.52	788024.9	694758.94	1340116.2	822315.1	542946.6	942131.94	532481.0275	404116.0838	546964.7	911877.46	-0.397960351	0.386976153	1	0.038717605	0.923820166	0.998879178	0.776109843	0.102670903	0.246982049		NA
R1BE03	XP_005759971.1	XM_005759914.1	17253692	EMIHUDRAFT_50947	EMIHUDRAFT_50947-1	EOD07542	hypothetical protein	EMIHUscaffold_79	426653	430180	-1	430180	3153	3153	72.36	R1BE03	NA	KB869348;	Uncharacterized protein (Fragment)	GO:0005524; GO:0016021; GO:0042626	integral component of membrane [GO:0016021]	ATPase activity coupled to transmembrane movement of substances [GO:0042626]; ATP binding [GO:0005524]	NA	ehx:EMIHUDRAFT_50947;	K05666;	NA	NA	NA	NA	PF00664;PF00005;	NA	1051	LSNDAQKLLDALPLIHLLWACPLMILVAALLLVDLAGVAALAGIGLLLTMIPLNLLLVRRLKAARAAHLPHSDARVARCLELVKGVRALKFHGWDAAFEADLLARRERELPYIRTELGLFARLMTMTIALPQLATALALAAAVLTSPSSPLTADLAFPVLSLFSVVRFPIMFFGELVGQLTQGAVALRRIGRFLARAEAAAANPRLRVSRSRSGRLSAPPPRRAVPPAAKAPAAPLAIDRLSLRVERGELLLVAGAVGCGKSTFLAGVLGEAVLEAGGVRTSPGEAVAYCAQTAWVQHMSVRDNILFGSSFDEARYTAVVHACALRADLAALPHGDATVVGERGVTLSGGQQQRVALARAVYSRPSLLLLDDVFSALDGSTGRHIFEALFEGASPLLGSAAVLLVGHATQFAPKAASCLVLHAGRPPNEAGDAAEPAEEEAVELEAAEAAGAEKSVVPGSATGDFAPEGSDEVRLGVRTMLAWARAAGGWRWFLPELLFFVCERFTYVGADFWLSAWTEAAPEAAGESSTADQRARLAVYSGFIFGNASFAFLRTWWFVSGGAVAARSIFRRLLGAVARSPMSFFDTTPVGRIAARLSYDTEIIDGLLVQKGLTVIASSFWLFSGLTVVLAIVPVVAVAVVVCAAVFAAVHMLYLRSGVQMQRLYARAQAPLVSLIEESVAGGATIRAFGETHRFSSRLALLNDDASTAFLAFVGVGRWLAVRLETIGALISVSVCVALSALSEQLSGPIAGLAVIWSFNLTITLNFLVLSTSELEAKGVSLERVLGYTALPPEAPREQPEADAQAEREGWPVRGELRFEAVTLRYRPSLPPALDGFSCTIAAAERVGICGRTGAGKSSVAAALFRLVEVEAGRISLDGVDLRTLGLQRVRGRALGIVTQEPVLFRGAVRRSLDPLDQFTDEALWGALRAVGMEPAVRGLADGLSSESEEGGVNWSLGERQLLCFARAVLRAPRVLLLDEATASIDHAADARIQSALRTTMRETTLLTVAHRLHTVVDYDRILVLSAGRCVEAGAPHDLLRQEGSALSEMV	4.970647811	5.311594251	5.203205453	4.978610922	5.550507456	5.1372901	5.294192417	4.99645718	5.403449015	3.627490524	5.16736451	4.858741655	5.751473947	5.559472032	5.437683965	5.155958459	5.822944313	5.854583228	5.811567181	5.950754044	4.717201242	4.455378102	5.129749796	5.162731012	5.189794976	4.22281475	4.723678508	5.365265619	5.092460258	4.729892074	5.074228145	5.107410633	5.70258498	5.468751411	5.920868355	5.695192732	54.37295711	-0.07247799	0.182324228	0.237244297	0.570367276	0.204286866	0.337416224	0.379516729	0.64653345	0.761663968	0.426352304	0.032889342	0.073628854	33.67375022	6.70E-07	0.001442687	0.784246467	0.999957804	0.021714281	0.149909901	0.680909143	0.999924566	1.18100208	0.399009607	0.000930818	0.00395252	NA	NA	NA	NA	NA	NA	NA	NA	NA	NA	NA	NA	NA	NA	NA	NA	NA	NA	NA	NA	NA	NA	NA	NA	NA	NA	NA	NA	NA		NA
R1BCW3	XP_005759972.1	XM_005759915.1	17253693	EMIHUDRAFT_106568	EMIHUDRAFT_106568-1	EOD07543	hypothetical protein	EMIHUscaffold_79	431225	432217	1	431225	993	993	70.59	R1BCW3	NA	KB869348;	Uncharacterized protein	NA	NA	NA	NA	ehx:EMIHUDRAFT_106568;	NA	NA	NA	NA	NA	NA	NA	330	MAAAEPLRLTVARCALNSAVICTTVATDELQLAVDLGRTARAAGFGCIAVLPFDAVAADGLDASDRGLLALLPPPTPPLLPRPQFCGKQYLSRRRQFHRMRLWRMLLEAGFHVLGVDPMLRLDRNPLPALGVLRVRADGLQVAGEAYLGAGSSPDVVGGTPGFSLKQIYTYCVWLRSTPATRLLLAQAEARTFGGQDAQVLSEELNWGAGANASCCHSNCLAKQFSVAKPPPAPARPCASQAELPLAPPPPNRTRNSWPPPGTAKAWKPAAYNALPMAAHHFGRCTGRDVACSGLHETCPPPPPPYTRQAALAESRRKRGGAKKKKVGQT	NA	NA	NA	NA	NA	NA	NA	NA	NA	NA	NA	NA	NA	NA	NA	NA	NA	NA	NA	NA	NA	NA	NA	NA	NA	NA	NA	NA	NA	NA	NA	NA	NA	NA	NA	NA	NA	NA	NA	NA	NA	NA	NA	NA	NA	NA	NA	NA	NA	NA	NA	NA	NA	NA	NA	NA	NA	NA	NA	NA	NA	NA	NA	NA	NA	NA	NA	NA	NA	NA	NA	NA	NA	NA	NA	NA	NA	NA	NA	NA	NA	NA	NA	NA	NA	NA	NA	NA	NA	NA	NA		NA
R1DFN0	XP_005759973.1	XM_005759916.1	17253694	EMIHUDRAFT_218525	EMIHUDRAFT_218525-1	EOD07544	hypothetical protein	EMIHUscaffold_79	432973	434145	-1	434145	510	510	71.27	R1DFN0	NA	KB869348;	Uncharacterized protein	NA	NA	NA	NA	ehx:EMIHUDRAFT_218525;	NA	NA	NA	NA	NA	NA	NA	169	MPPLAAFYRPSFVEDPWLRLFPSDPLRRPLPGPVGAGSPPPRMSVPGPAACAPLQQQSCHSSVEEAAGSGAAAATAANSLLEQDALASTGGVTDSLAPSLPGGGEPSEQQPPQMAPELSLLRGRNAALWSLSAEDGDEDGGGGAEGGAVPSPFAAAKRCRVEGLPPPDI	0.656195206	0.794490814	0.642340334	0.798955875	0.887969832	1.003638789	0.692127977	0.653835531	0.659527448	0.67056451	1.386450166	0.691540232	0.848377428	0.926700996	0.959565248	1.01380972	0.705539935	0.827966109	1.161036602	1.109473724	1.12186279	0.640301678	0.97378505	0.81268342	0.941097977	1.00706455	1.283162626	0.847249386	0.653884625	0.640176009	0.89142553	0.859037411	1.298575196	0.654289354	1.136903249	0.83937539	2.35065051	0.01585394	0.173354159	0.518852798	0.784721056	0.102438349	0.427348936	0.480665059	0.725888592	0.291008725	0.669705936	0.397716958	0.543645679	2.201213683	5.03E-07	0.001442694	0.562073306	0.999957804	-0.018590612	0.158812508	0.338376452	NA	0.22618801	0.665780178	0.572479457	0.716068909	NA	NA	NA	NA	NA	NA	NA	NA	NA	NA	NA	NA	NA	NA	NA	NA	NA	NA	NA	NA	NA	NA	NA	NA	NA	NA	NA	NA	NA		NA
R1ECU5	XP_005759974.1	XM_005759917.1	17253695	EMIHUDRAFT_106570	EMIHUDRAFT_106570-1	EOD07545	hypothetical protein	EMIHUscaffold_79	435765	436472	1	435765	708	708	67.37	R1ECU5	NA	KB869348;KB865428;	Uncharacterized protein	NA	NA	NA	NA	ehx:EMIHUDRAFT_106570;ehx:EMIHUDRAFT_238400;	NA	NA	NA	NA	NA	PF04755;	NA	235	MCVLRLLLVSLLAPTSFGFAAGGISSLESQVARLASSATTSRSELEDRLAELVSESGGGIPDPALSPMIEGDWELLYTTKSSFDWRNPLGRRADGTTPGVEGWFAALSGGGESAAAASSSPIQRAVTSAFSVTQSIRGLQGGAARGRVEQLVRTPLGELRLNAAATARPAAPRRVSFAFDEGYFQTEQGLRLPYPVPFKLLGKEAEGWLDTEFLGDELRISTGNKGTTFVLRRGD	6.522106012	6.477653708	6.75994712	6.402599457	6.853896936	6.804489909	6.850846984	6.687806911	7.109476331	7.007135603	6.805223133	6.401261252	6.890962581	6.908267714	6.799323711	6.423199547	6.965739308	7.086295452	7.070376284	6.860609775	6.958899009	6.518768642	6.916876056	6.787213304	6.925899255	6.827768771	6.920924799	6.857062889	6.567352439	6.468661593	6.700180918	6.615404725	6.760496281	6.389339228	6.726475542	6.710251696	138.3531925	0.052281338	0.135930315	0.557215418	0.808046832	-0.019227493	0.177032387	0.902531845	0.964229404	0.277541844	0.183904166	0.11880551	0.212443935	95.77796581	3.05E-06	0.001442656	0.576172602	0.999957804	-0.192258839	0.177649161	0.062903614	0.570366427	-0.22844608	0.175910711	0.182831485	0.308505652	NA	NA	NA	NA	NA	NA	NA	NA	NA	NA	NA	NA	NA	NA	NA	NA	NA	NA	NA	NA	NA	NA	NA	NA	NA	NA	NA	NA	NA		NA
R1ECU5	XP_005776909.1	XM_005776852.1	17270023	EMIHUDRAFT_238400	EMIHUDRAFT_238400-1	EOD24480	hypothetical protein	EMIHUscaffold_270	28696	29403	1	28696	708	708	67.37	R1ECU5	NA	KB869348;KB865428;	Uncharacterized protein	NA	NA	NA	NA	ehx:EMIHUDRAFT_106570;ehx:EMIHUDRAFT_238400;	NA	NA	NA	NA	NA	PF04755;	NA	235	MCVLRLLLVSLLAPTSFGFAAGGISSLESQVARLASSATTSRSELEDRLAELVSESGGGIPDPALSPMIEGDWELLYTTKSSFDWRNPLGRRADGTTPGVEGWFAALSGGGESAAAASSSPIQRAVTSAFSVTQSIRGLQGGAARGRVEQLVRTPLGELRLNAAATARPAAPRRVSFAFDEGYFQTEQGLRLPYPVPFKLLGKEAEGWLDTEFLGDELRISTGNKGTTFVLRRGD	NA	NA	NA	NA	NA	NA	NA	NA	NA	NA	NA	NA	NA	NA	NA	NA	NA	NA	NA	NA	NA	NA	NA	NA	NA	NA	NA	NA	NA	NA	NA	NA	NA	NA	NA	NA	NA	NA	NA	NA	NA	NA	NA	NA	NA	NA	NA	NA	NA	NA	NA	NA	NA	NA	NA	NA	NA	NA	NA	NA	NA	NA	NA	NA	NA	NA	NA	NA	NA	NA	NA	NA	NA	NA	NA	NA	NA	NA	NA	NA	NA	NA	NA	NA	NA	NA	NA	NA	NA	NA	NA		NA
R1D9K8	XP_005759975.1	XM_005759918.1	17253696	EMIHUDRAFT_218529	EMIHUDRAFT_218529-1	EOD07546	hypothetical protein	EMIHUscaffold_79	440071	441312	-1	441312	1179	1179	70.85	R1D9K8	NA	KB869348;	Uncharacterized protein	NA	NA	NA	NA	ehx:EMIHUDRAFT_218529;	NA	NA	NA	NA	NA	NA	NA	392	MPPRTPSDPDLFSLPAELLLAIARRLDVCSRLALGSTCGCARLLVVNAAVLEVQLSSRAAGLLYEASVKLQVRKSDNPLSRASHAMRVKGRVLPLYSALHPESEKFSLCGEVCLSDADGGVDVCGTARMRRSARDESRHLLPVGLAPDCSCLGLSDGVLSAAPLAAPPIAPPPLRELPRVSLKSSLLLLDLSRAQRVCSLAASGMARLRTVRLPPSAKAVCLEACSSLADLRPTDGCPDLLSLRLDGCRQLRGASFADASWFAASLAELDLSWCSRVEGRDVAALLRSAMSLRSLSLRGLRLGGLLEASEQSGALPRLSALDVGFSSSIGSEAVLAFAERRSELLRCNLRAAGTVSADVYNRNRRRPKHLAARVAEPFYYLKRARRGGDGAS	7.247755968	6.825935849	6.79362417	7.171220561	6.723247329	6.673999129	6.640022462	7.915318789	6.671575786	7.709789643	7.655650467	8.187651244	6.669819931	6.710826279	6.507981985	7.521712805	6.189048614	6.301756403	6.151195959	7.05775949	7.785172722	7.96996549	7.304682491	7.370928311	7.853154298	7.900570166	6.752777817	7.540728093	8.07971366	8.035663112	7.012761032	7.004724967	6.664793987	6.948919361	5.838494344	5.24511432	165.8409178	0.077253486	0.189612817	0.148755565	0.489442239	-0.121434552	0.355394221	0.575637894	0.793395466	-0.72962351	0.51977651	0.066057109	0.131887277	177.7943518	-1.36E-06	0.001442691	0.907741356	0.999957804	2.76E-05	0.152777627	0.995853163	0.999924566	-1.651445142	0.604210063	0.000895464	0.003818149	NA	NA	NA	NA	NA	NA	NA	NA	NA	NA	NA	NA	NA	NA	NA	NA	NA	NA	NA	NA	NA	NA	NA	NA	NA	NA	NA	NA	NA		NA
R1CPE4	XP_005759976.1	XM_005759919.1	17253697	EMIHUDRAFT_218530	EMIHUDRAFT_218530-1	EOD07547	hypothetical protein	EMIHUscaffold_79	442440	442906	-1	442906	336	336	61.67	R1CPE4	NA	KB869348;KB865428;	Uncharacterized protein	GO:0016021	integral component of membrane [GO:0016021]	NA	NA	ehx:EMIHUDRAFT_218530;ehx:EMIHUDRAFT_238403;	NA	NA	NA	NA	NA	NA	NA	111	MWGRECVVATPALDAVPSPDFAASLPSVPAAAALTMAGGADSEDCLECKLVGSGAMFSLSGYFFYLSHSPRFSSSSTSGLRSFNGVMCAAFAAAGVARLFADDVRRVLARQ	4.015815866	3.920141774	4.065791885	3.719345713	3.650268128	3.473424145	3.71792134	2.797718036	3.81557016	3.388393448	3.278425172	2.97420731	3.696913826	3.816750849	3.875942793	3.652418272	3.958841853	3.99218253	4.033183086	3.736465145	3.280544774	3.418342158	3.486503462	3.09322042	3.560231857	2.881787673	3.838439549	3.046132487	3.35076379	3.420585729	3.443579481	3.307623908	4.199916715	3.734622039	4.138726155	4.101835125	15.26367974	-0.024336605	0.166025116	0.664520455	0.866536292	0.363642825	0.370182472	0.153146995	0.383040805	0.768449375	0.404631591	0.027336935	0.063101298	10.39496395	-1.62E-08	0.00144269	0.9928204	0.999957804	0.009723006	0.151463662	0.833999172	0.999924566	1.407944298	0.443891456	0.000391779	0.001866073	NA	NA	NA	NA	NA	NA	NA	NA	NA	NA	NA	NA	NA	NA	NA	NA	NA	NA	NA	NA	NA	NA	NA	NA	NA	NA	NA	NA	NA		NA
R1CPE4	XP_005776911.1	XM_005776854.1	17270026	EMIHUDRAFT_238403	EMIHUDRAFT_238403-1	EOD24482	hypothetical protein	EMIHUscaffold_270	35905	36371	-1	36371	336	336	61.67	R1CPE4	NA	KB869348;KB865428;	Uncharacterized protein	GO:0016021	integral component of membrane [GO:0016021]	NA	NA	ehx:EMIHUDRAFT_218530;ehx:EMIHUDRAFT_238403;	NA	NA	NA	NA	NA	NA	NA	111	MWGRECVVATPALDAVPSPDFAASLPSVPAAAALTMAGGADSEDCLECKLVGSGAMFSLSGYFFYLSHSPRFSSSSTSGLRSFNGVMCAAFAAAGVARLFADDVRRVLARQ	NA	NA	NA	NA	NA	NA	NA	NA	NA	NA	NA	NA	NA	NA	NA	NA	NA	NA	NA	NA	NA	NA	NA	NA	NA	NA	NA	NA	NA	NA	NA	NA	NA	NA	NA	NA	NA	NA	NA	NA	NA	NA	NA	NA	NA	NA	NA	NA	NA	NA	NA	NA	NA	NA	NA	NA	NA	NA	NA	NA	NA	NA	NA	NA	NA	NA	NA	NA	NA	NA	NA	NA	NA	NA	NA	NA	NA	NA	NA	NA	NA	NA	NA	NA	NA	NA	NA	NA	NA	NA	NA		NA
R1CNI7	XP_005759977.1	XM_005759920.1	17253698	EMIHUDRAFT_68485	TIM-1	EOD07548	triose-phosphate isomerase	EMIHUscaffold_79	450636	451649	-1	451649	762	762	70.81	R1CNI7	TIM	KB869348;KB865428;	Triosephosphate isomerase (EC 5.3.1.1)	GO:0004807; GO:0006094; GO:0006096	NA	triose-phosphate isomerase activity [GO:0004807]	gluconeogenesis [GO:0006094]; glycolytic process [GO:0006096]	ehx:EMIHUDRAFT_68485;ehx:EMIHUDRAFT_74095;	NA	5.3.1.1	PATHWAY: Carbohydrate biosynthesis; gluconeogenesis. {ECO:0000256|RuleBase:RU363013}.; PATHWAY: Carbohydrate degradation; glycolysis; D-glyceraldehyde 3-phosphate from glycerone phosphate: step 1/1. {ECO:0000256|RuleBase:RU363013}.	NA	Triosephosphate isomerase family	PF00121;	TIGR00419;	253	MARTPLMAGNWKMNTDLDEAVALAKAVSAEADKASGVDVAVCVPSPFLIPVKEALAGGKVGLGAQDCHWEDAGAFTGAISTSMIKSVGSDYVLAGHSERRAVFGDSDADVNKKVLKILAGGLKAILCIGELKEERESGETFNVCATQLSEGLAGVDAAMMKDIVIAYEPVWAIGTGLTATPEVAQETHAYIRSWFVENYSQEVADAVVIQYGGSVNDNNVDDLMACADIDGALVGGASLKADSFGRIVNYVKK	12.33165429	12.29009178	12.3825663	12.28216695	13.06761857	13.05318773	12.97185448	13.19268059	13.11991549	13.41233373	13.22075079	13.39028566	12.86219515	12.83962595	12.66126735	12.74204162	12.4863798	12.47954908	12.41334312	12.11648757	12.79226387	13.06044217	12.75881625	12.77082134	12.82301226	13.10067358	12.8383895	12.92962357	12.88020979	12.9881718	12.53526873	12.61345522	12.04387868	12.08140956	12.02738772	12.1001041	9595.907772	0.221013199	0.148273377	0.035982145	0.376585373	-0.370797103	0.148551244	0.007860727	0.04813764	-0.959772864	0.151359552	9.00E-11	1.53E-09	5955.248231	4.23E-06	0.001442638	0.522764435	0.999957804	-0.069084875	0.119223548	0.405756384	0.999924566	-1.159756807	0.157578163	6.87E-14	1.92E-12	3.32E+08	2.52E+08	2.91E+08	3.29E+08	3.10E+08	2.45E+08	3.28E+08	3.45E+08	2.78E+08	2.73E+08	3.19E+08	2.74E+08	3.69E+08	2.82E+08	3.49E+08	2.69E+08	3.01E+08	3.07E+08	2.86E+08	317250000	0.028475169	0.842249281	1	-0.07374834	0.523233968	0.960228837	0.075856677	0.619743636	0.762506748		triose-phosphate isomerase
R1CNI7	XP_005776912.1	XM_005776855.1	17270027	EMIHUDRAFT_74095	EMIHUDRAFT_74095-1	EOD24483	hypothetical protein	EMIHUscaffold_270	38480	39493	-1	39493	762	762	71.2	R1CNI7	TIM	KB869348;KB865428;	Triosephosphate isomerase (EC 5.3.1.1)	GO:0004807; GO:0006094; GO:0006096	NA	triose-phosphate isomerase activity [GO:0004807]	gluconeogenesis [GO:0006094]; glycolytic process [GO:0006096]	ehx:EMIHUDRAFT_68485;ehx:EMIHUDRAFT_74095;	NA	5.3.1.1	PATHWAY: Carbohydrate biosynthesis; gluconeogenesis. {ECO:0000256|RuleBase:RU363013}.; PATHWAY: Carbohydrate degradation; glycolysis; D-glyceraldehyde 3-phosphate from glycerone phosphate: step 1/1. {ECO:0000256|RuleBase:RU363013}.	NA	Triosephosphate isomerase family	PF00121;	TIGR00419;	253	MARTPLMAGNWKMNTDLDEAVALAKAVSAEADKASGVDVAVCVPSPFLIPVKEALAGGKVGLGAQDCHWEDAGAFTGAISTSMIKSVGSDYVLAGHSERRAVFGDSDADVNKKVLKILAGGLKAILCIGELKEERESGETFNVCATQLSEGLAGVDAAMMKDIVIAYEPVWAIGTGLTATPEVAQETHAYIRSWFVENYSQEVADAVVIQYGGSVNDNNVDDLMACADIDGALVGGASLKADSFGRIVNYVKK	NA	NA	NA	NA	NA	NA	NA	NA	NA	NA	NA	NA	NA	NA	NA	NA	NA	NA	NA	NA	NA	NA	NA	NA	NA	NA	NA	NA	NA	NA	NA	NA	NA	NA	NA	NA	NA	NA	NA	NA	NA	NA	NA	NA	NA	NA	NA	NA	NA	NA	NA	NA	NA	NA	NA	NA	NA	NA	NA	NA	NA	NA	3.32E+08	2.52E+08	2.91E+08	3.29E+08	3.10E+08	2.45E+08	3.28E+08	3.45E+08	2.78E+08	2.73E+08	3.19E+08	2.74E+08	3.69E+08	2.82E+08	3.49E+08	2.69E+08	3.01E+08	3.07E+08	2.86E+08	317250000	0.028475169	0.842249281	1	-0.07374834	0.523233968	0.960228837	0.075856677	0.619743636	0.762506748		triose-phosphate isomerase
R1DFQ0	XP_005760003.1	XM_005759946.1	17253699	EMIHUDRAFT_558078	EMIHUDRAFT_558078-1	EOD07574	putative DNA repair protein DNA polymerase kappa	EMIHUscaffold_79	452878	455182	1	452878	1449	1449	70.11	R1DFQ0	NA	KB869348;	Putative DNA repair protein DNA polymerase kappa (Fragment)	GO:0003684; GO:0006281	NA	damaged DNA binding [GO:0003684]	DNA repair [GO:0006281]	ehx:EMIHUDRAFT_558078;	K03511;	NA	NA	NA	NA	PF00817;PF11799;	NA	483	MAAVTSAAAPTQGHGGVTNPPLGGAVAGSSTQGHGGVTNPPLGGAVAGSSAAGSSSGGPSSGGPSFSAQARALYVSSSAKAGMDGVDSEKIAEIVLQTAANSPFTAHQRKLDRAVDRRVAKLLAAKRKVSEPERAAARATVAARRADLEASRRLERVCVVVDFDQFYAAVAMRDRPELAERPLAVGGALVLTANYVARRWGVRSGQPGFVAKELCRQLTFVPAEYEKYAEVAATAMEVYREYDPAVSCGMGYDECSLDLTHYLRRRVRWDATGGLTLSARRRTALCFSTSDECLVAPFDQAGIAPNFLLAKMGADVNKPDGQHTVSPTVEAVLAFLSATPTRKAPPPSAAHHEAAPTAAGGASRGASTTRPGRVPQADQLLQVALGWCEKERGGDAGAMQKGISFSDTFGSSDEPAALRRQLWTMCEGLGASMLAAGLVGEKLTLRLKDSSFEVRSRAAPRGAAIGSAGELYARALPLLEREL	6.975143575	6.944476902	6.951779214	7.131672464	6.929364701	7.089195648	6.950937771	7.175428926	6.73986103	7.21246051	7.276702458	7.469031602	6.94578759	6.643175114	7.110322004	7.305616134	7.016129001	7.002096113	6.909553696	7.029620248	7.661349772	7.720051977	7.095853646	7.418940622	7.73160409	7.39309993	7.199957783	7.282817583	7.395622461	7.42307392	6.852464644	7.245739463	7.175919432	7.102903601	6.832918892	6.954558163	148.4578985	0.097922679	0.163610003	0.281114156	0.608950179	-0.001837459	0.211482524	0.991769429	0.997386067	-0.062304557	0.227013434	0.77201531	0.857295988	156.0246888	-4.06E-06	0.001442676	0.692980058	0.999957804	-0.121407389	0.178546327	0.148954481	0.796947612	-0.671668532	0.255321555	0.005297813	0.017099526	NA	NA	NA	NA	NA	NA	NA	NA	NA	NA	NA	NA	NA	NA	NA	NA	NA	NA	NA	NA	NA	NA	NA	NA	NA	NA	NA	NA	NA		NA
R1CYX9	XP_005759979.1	XM_005759922.1	17253700	EMIHUDRAFT_438587	EMIHUDRAFT_438587-1	EOD07550	hypothetical protein	EMIHUscaffold_79	460149	461256	1	460149	843	468	69.4	R1CYX9	NA	KB869348;KB865428;	Uncharacterized protein	GO:0003723; GO:0003735; GO:0005840; GO:0006412	ribosome [GO:0005840]	RNA binding [GO:0003723]; structural constituent of ribosome [GO:0003735]	translation [GO:0006412]	ehx:EMIHUDRAFT_438587;ehx:EMIHUDRAFT_443828;	K02964;	NA	NA	NA	Universal ribosomal protein uS13 family	PF00416;	NA	155	MGSLIMNESNFQHILRVLNTNLDGKVKVMFALTSIKGVGRRFSNICCKKAEVDLTKRAGELTAEEVERLVTIMQNPRQFKVPDWMLNRKKDNKDGKFSQVVSNTLDMKLRDDLERLKKIRAHRGLRHYWGLRVRGQRTKTTGRKGRTVGVSKKKG	11.27111955	11.37391784	11.51254531	11.29319135	11.51867308	11.33735917	11.42395921	11.1495806	11.14840744	11.91604666	11.35461451	11.55731019	11.67586311	11.6150095	11.04288217	11.29482571	11.03314406	11.18556183	10.93648937	10.66735891	10.73783514	11.44499541	10.59143656	10.42479897	10.59398038	11.37564211	10.7764439	10.98904627	11.34259199	11.54806503	11.07756328	11.08834503	10.92092658	10.77516978	10.6104059	11.03658037	3137.823165	0.087435691	0.163181317	0.327042189	0.64884552	0.081902739	0.224787009	0.667795321	0.8471611	-0.502608221	0.251557716	0.032162212	0.072247233	1782.837666	1.36E-06	0.001442682	0.66869947	0.999957804	0.139120489	0.214495592	0.080569771	0.639671786	-0.044251716	0.305461436	0.859280932	0.923553324	3.82E+08	3.71E+08	3.27E+08	4.46E+08	3.59E+08	3.85E+08	4.02E+08	4.10E+08	3.58E+08	4.05E+08	3.77E+08	3.41E+08	2.78E+08	2.49E+08	2.96E+08	2.58E+08	381500000	3.89E+08	370250000	270250000	0.028087098	0.7945087	1	-0.043183322	0.706772844	0.989307044	-0.497388439	0.013654147	0.06880595		NA
R1CYX9	XP_005776914.1	XM_005776857.1	17270029	EMIHUDRAFT_443828	EMIHUDRAFT_443828-1	EOD24485	hypothetical protein	EMIHUscaffold_270	57785	58892	1	57785	842	468	69.22	R1CYX9	NA	KB869348;KB865428;	Uncharacterized protein	GO:0003723; GO:0003735; GO:0005840; GO:0006412	ribosome [GO:0005840]	RNA binding [GO:0003723]; structural constituent of ribosome [GO:0003735]	translation [GO:0006412]	ehx:EMIHUDRAFT_438587;ehx:EMIHUDRAFT_443828;	K02964;	NA	NA	NA	Universal ribosomal protein uS13 family	PF00416;	NA	155	MGSLIMNESNFQHILRVLNTNLDGKVKVMFALTSIKGVGRRFSNICCKKAEVDLTKRAGELTAEEVERLVTIMQNPRQFKVPDWMLNRKKDNKDGKFSQVVSNTLDMKLRDDLERLKKIRAHRGLRHYWGLRVRGQRTKTTGRKGRTVGVSKKKG	12.05042643	11.47422975	11.28693536	11.43228193	11.61104818	11.68622705	11.54566129	12.14332876	11.92729942	12.01571968	11.87403376	12.24538537	11.5549505	11.69257803	11.45396781	11.87399683	11.30496471	11.17202728	11.12886214	11.23628891	11.19240285	11.35498354	11.21829592	11.24593734	11.44606182	11.35927196	11.23542413	11.32465944	11.3210962	11.68755785	11.2433057	11.31018662	11.04845478	11.37262603	11.08082579	10.8723255	4100.491065	0.193209659	0.192185886	0.080717959	0.423415504	-0.141267385	0.193187443	0.445036846	0.697933993	-0.777343853	0.210155456	0.000107482	0.000513615	2123.450985	3.76E-06	0.001442655	0.499418341	0.999957804	0.099033955	0.140132478	0.263664665	0.936273957	-0.232816612	0.182753762	0.186942457	0.313949862	3.82E+08	3.71E+08	3.27E+08	4.46E+08	3.59E+08	3.85E+08	4.02E+08	4.10E+08	3.58E+08	4.05E+08	3.77E+08	3.41E+08	2.78E+08	2.49E+08	2.96E+08	2.58E+08	381500000	3.89E+08	370250000	270250000	0.028087098	0.7945087	1	-0.043183322	0.706772844	0.989307044	-0.497388439	0.013654147	0.06880595		NA
R1ENI8	XP_005759980.1	XM_005759923.1	17253701	EMIHUDRAFT_218538	EMIHUDRAFT_218538-1	EOD07551	hypothetical protein	EMIHUscaffold_79	463070	463771	1	463070	441	441	62.82	R1ENI8	NA	KB869348;KB865428;	Uncharacterized protein	GO:0005509	NA	calcium ion binding [GO:0005509]	NA	ehx:EMIHUDRAFT_218538;ehx:EMIHUDRAFT_238414;	K16465;	NA	NA	NA	NA	PF13499;	NA	146	MVLIGKDAFDLFDASGSGTIDAEELWVVLRALGSEPEKAEIKAFVSEADKDGTGRIDFDGFTKVLLTKLAERPGPEDIQRAFRHFDRRGSGALTASDLRQIADEIGEDVDDAELAAMIAQSDPSGAGSVSQSDFEKVVTSYARRFD	-1.597007076	-1.602202876	-1.608316525	-1.52005708	-1.624228864	-1.607782716	-1.427032045	-1.598819873	-1.514395167	-1.586709544	-1.610665673	-1.573265387	-1.615734895	-1.600741135	-1.626645233	-1.590045856	-1.625039152	-1.621069908	-1.617579203	-1.624782153	-1.603506448	-1.610139387	-1.611038608	-1.596504605	-1.601053646	-1.348908146	-1.554516184	-1.58822454	-1.598781743	-1.610253359	-1.606994201	-1.586049785	-1.497581389	-1.598468081	-1.571942517	-1.615980978	0.217121199	-0.000216828	0.173863574	0.988745672	NA	-0.026717611	0.439909456	0.701993706	NA	-0.07743597	0.730254712	0.637296702	NA	0.358393018	1.80E-07	0.001442695	0.514462811	0.999957804	-0.000488003	0.158380334	0.970366561	NA	0.084025584	0.802772352	0.793179689	0.880521844	NA	NA	NA	NA	NA	NA	NA	NA	NA	NA	NA	NA	NA	NA	NA	NA	NA	NA	NA	NA	NA	NA	NA	NA	NA	NA	NA	NA	NA		NA
R1ENI8	XP_005776915.1	XM_005776858.1	17270030	EMIHUDRAFT_238414	EMIHUDRAFT_238414-1	EOD24486	hypothetical protein	EMIHUscaffold_270	61107	61809	1	61107	441	441	62.45	R1ENI8	NA	KB869348;KB865428;	Uncharacterized protein	GO:0005509	NA	calcium ion binding [GO:0005509]	NA	ehx:EMIHUDRAFT_218538;ehx:EMIHUDRAFT_238414;	K16465;	NA	NA	NA	NA	PF13499;	NA	146	MVLIGKDAFDLFDASGSGTIDAEELWVVLRALGSEPEKAEIKAFVSEADKDGTGRIDFDGFTKVLLTKLAERPGPEDIQRAFRHFDRRGSGALTASDLRQIADEIGEDVDDAELAAMIAQSDPSGAGSVSQSDFEKVVTSYARRFD	-2.270852364	-2.27189395	-2.257267204	-2.271576626	-2.276352776	-2.273012524	-2.279090192	-2.27121577	-2.270352261	-2.268788049	-2.273590462	-2.266092939	-2.274606673	-2.27160092	-2.280002776	-2.269456869	-2.277921728	-2.275676167	-2.274976396	-2.277395802	-2.272155274	-2.273484959	-2.273665223	-2.270751635	-2.271663568	-2.269062412	-2.262334343	-2.269091756	-2.271208126	-2.257463884	-2.272854453	-2.268655789	-2.277916251	-2.271145247	-2.279633248	-2.274656005	NA	NA	NA	NA	NA	NA	NA	NA	NA	NA	NA	NA	NA	NA	NA	NA	NA	NA	NA	NA	NA	NA	NA	NA	NA	NA	NA	NA	NA	NA	NA	NA	NA	NA	NA	NA	NA	NA	NA	NA	NA	NA	NA	NA	NA	NA	NA	NA	NA	NA	NA	NA	NA	NA	NA		NA
R1BE08	XP_005759981.1	XM_005759924.1	17253702	EMIHUDRAFT_465781	EMIHUDRAFT_465781-1	EOD07552	hypothetical protein	EMIHUscaffold_79	465030	468339	1	465030	1781	1494	66.65	R1BE08	NA	KB869348;	Uncharacterized protein	GO:0005524; GO:0006464	NA	ATP binding [GO:0005524]	cellular protein modification process [GO:0006464]	ehx:EMIHUDRAFT_465781;	K16602;	NA	NA	NA	NA	PF03133;	NA	497	MASSSQDQLPWVEELPDEEPRLIFRVPSNPLEYKGSWQDRPIGRNPLDGITLSYYNNSKTMHNSNILQAVILRDHGFARVERPGAEWNIFWCAGQVDPCELPLMKPHQRVNKFPKANCLTLKANLWTNYLRMRRRFGADAFDFMPTTFLLPHQLSQLSEHIRASGDDGTDPKAVWIVKPAAAYCGRGISLHRSGPELPQQLLGEGQRGVASRYLDRPFLLDGLKSDIRIYVLVTSWHPLTVYQYGEGLARFATEPYTLDDIQATCSNTPPRQPLSLQPSAFSPSTGETTHPGLQGRCAHLTNYSLNKLSAGFVNDDSEASGSKWSLAAFKQRRTPECRGGRGEGAERSLPGDTLPPCRLLREVFGFDVMLDSDAKPWLLEASAAAEIYPRRMLVDLLNTIGVPVPPRGSGPAAGGTERPTAQQAASGLPESGGSGPAQPEAEALSQQECEMLRHVNAELRRSKQGGWRRLFPSERGGDYLDFFDASRRRLHGLPYDV	7.686635953	7.755496389	7.460939892	7.661577804	7.579670008	7.702546611	7.741061135	7.528257936	7.525955012	7.192297393	7.489323927	7.8397688	7.511070095	7.754588598	7.503585951	7.283514742	7.768570798	7.902297844	7.807306746	7.916729643	7.669656036	7.698930797	7.672798402	7.447472932	7.67956823	7.570010885	7.597057786	7.510430524	7.509613718	7.510583901	7.566917115	7.350912638	7.839433005	7.768131444	7.810223337	7.874538309	229.2497138	-0.079622577	0.135220576	0.382726371	0.693806129	-0.137930502	0.164700885	0.365421129	0.633893795	0.291852705	0.168227844	0.074482742	0.145217319	181.9441749	-2.91E-06	0.001442602	0.625532271	0.999957804	-0.15561299	0.11331065	0.072625926	0.608317896	0.25566244	0.11159167	0.020781344	0.053289082	461782.7	387403.88	500816.12	230963.16	566177.6	442758.94	372158.28	450972.5	345868.62	367922.66	249613.89	708241.75	490895.9	672543.6	1009905.1	414367.62	395241.465	458016.83	417911.73	646928.055	0.212666303	0.420475716	1	0.080463944	0.85356456	0.998753652	0.71087097	0.155501567	0.326189004		NA
R1BCX1	XP_005759982.1	XM_005759925.1	17253703	EMIHUDRAFT_465782	EMIHUDRAFT_465782-1	EOD07553	hypothetical protein	EMIHUscaffold_79	469187	471345	-1	471345	2017	1743	69.89	R1BCX1	NA	KB869348;	Uncharacterized protein	GO:0016021; GO:0022857	integral component of membrane [GO:0016021]	transmembrane transporter activity [GO:0022857]	NA	ehx:EMIHUDRAFT_465782;	NA	NA	NA	NA	Major facilitator superfamily Sugar transporter (TC 2.A.1.1) family	PF00083;	TIGR00879;	580	MVTPRSRSGRSRRCRRLLSLFYLDWSSPRCADDCASAAATAGRDVAIGGAAAKSSLGLAAAAFVASLSSFQFGYATGILNVPQRIITTDLGLDKDSISWAVVVSIWALGGLLGAQVAAVVADSRGRRPLLALSGLTCGTSGLVAFCAGTASLAAGPESVGGRSALCLLVLSRFISGGGCGMATVAAPLYLGEIATTETRGALGSLAQLSVVVAIVVAQGLAALITHHLGLHWRLVLGLPAFIGAAQLALLPLLPETPRYLLSRGLAQGGEARGEARGEARGEARGEAREALRLLRPRGGQASEAVEAELAALEQELGAGAGGGGRRGVLLLWRDSPSLRLPLLNAAAMMVGQQLSGINAVFYYSTTFFSSAGLDSPVAGTLLASAVNVLAMLASSAMMECAGRRRLLLPLGSISAVGIGGMFLSSVGVTAALIGKARASAHHEDDWSLNWLSVSFVLCFVIAFELGPGPIPWQIGAEIFPEHARAAAMSAAAALNWVCNAAVGLGFPAMSSALGSLVFLPFAAVLLLWLLFTARFTPETRGRSVDEIQVEFRRLAALGSRKPARAEGDGVPLSSIRQPQG	8.015220515	8.0679397	8.20922579	8.231540551	8.292613811	8.522431127	8.041550517	8.325965514	8.336517657	8.005582869	8.090480597	8.168887917	8.409648586	8.28888248	8.226487685	8.285134417	7.963524315	8.108699685	8.170331754	8.06475836	8.451837623	8.537005185	8.447432357	8.582822009	8.497660328	8.501099164	8.466287034	8.46522907	8.486395211	8.193919326	8.411984832	8.330516803	7.89036647	7.376770812	7.806948303	7.772958489	337.6001635	-0.12261265	0.132787279	0.195780882	0.531628921	0.010664692	0.143725123	0.93672427	0.9787855	-0.316162879	0.148977429	0.029614401	0.067461722	299.6388605	-1.69E-06	0.00144263	0.805265171	0.999957804	-0.134669838	0.130114999	0.135495228	0.77008197	-1.141908288	0.149125315	7.77E-15	2.41E-13	NA	NA	NA	NA	NA	NA	NA	NA	NA	NA	NA	NA	NA	NA	NA	NA	NA	NA	NA	NA	NA	NA	NA	NA	NA	NA	NA	NA	NA		NA
R1EUI2	XP_005759983.1	XM_005759926.1	17253704	EMIHUDRAFT_106579	EMIHUDRAFT_106579-1	EOD07554	hypothetical protein	EMIHUscaffold_79	472220	472957	1	472220	738	738	64.77	R1EUI2	NA	KB869348;KB865428;	Uncharacterized protein	NA	NA	NA	NA	ehx:EMIHUDRAFT_106579;ehx:EMIHUDRAFT_115866;	NA	NA	NA	NA	NA	PF02698;	NA	245	MFRWFVCLLLVAALTLAYRRTPGDDAIIVLAGGVGDDGVPHEAVMRRLRRAAELYAAQAAAGLRPGIVCNGGGTTHKPKWVDANGYAVPEAALMGKQLEAMGVRAEDIYVEGYSDDTIGNAFFARVMHIDVRPDWSRLRIITSEFQMKRTQAIYDWVFKGLQPLPAQGREVTYDAVDDVGAMPAHALRRRRDKEEASLRAFVSGDLVKLTRLSQLHDFLFRRHSGYTSRGYLSKQRLSGALATSY	4.319711413	4.619902964	5.250841638	5.052529046	4.399064715	4.358627605	4.877690464	4.500150545	4.766996616	3.885001143	4.163266501	3.118427868	3.465355433	4.426434171	3.790023453	2.98906915	4.334612689	4.048467227	4.618039751	4.17994122	4.922503651	4.280224205	3.984559298	3.762608001	4.515298402	3.462347496	4.323073723	5.446559998	2.926652663	4.077223624	4.976578571	3.018849828	4.190445252	4.251385056	4.137143709	3.399651321	22.03976518	-0.044429773	0.177102341	0.287794603	0.61568405	-0.647733851	0.751020928	0.038024704	0.154173284	-0.224941013	0.517225907	0.541857293	0.676608814	19.2249066	5.64E-07	0.001442694	0.571896677	0.999957804	-0.010604737	0.157170131	0.646904073	0.999924566	-0.212593038	0.658986952	0.587745356	0.728670207	NA	NA	NA	NA	NA	NA	NA	NA	NA	NA	NA	NA	NA	NA	NA	NA	NA	NA	NA	NA	NA	NA	NA	NA	NA	NA	NA	NA	NA		NA
R1EUI2	XP_005776918.1	XM_005776861.1	17270033	EMIHUDRAFT_115866	EMIHUDRAFT_115866-1	EOD24489	hypothetical protein	EMIHUscaffold_270	71328	72065	1	71328	738	738	64.63	R1EUI2	NA	KB869348;KB865428;	Uncharacterized protein	NA	NA	NA	NA	ehx:EMIHUDRAFT_106579;ehx:EMIHUDRAFT_115866;	NA	NA	NA	NA	NA	PF02698;	NA	245	MFRWFVCLLLVAALTLAYRRTPGDDAIIVLAGGVGDDGVPHEAVMRRLRRAAELYAAQAAAGLRPGIVCNGGGTTHKPKWVDANGYAVPEAALMGKQLEAMGVRAEDIYVEGYSDDTIGNAFFARVMHIDVRPDWSRLRIITSEFQMKRTQAIYDWVFKGLQPLPAQGREVTYDAVDDVGAMPAHALRRRRDKEEASLRAFVSGDLVKLTRLSQLHDFLFRRHSGYTSRGYLSKQRLSGALATSY	5.358279554	5.52157098	5.443913431	4.992168541	6.741391939	6.490339268	6.335569639	4.706951317	6.829815042	5.888800469	6.341257078	5.600917843	6.397106066	5.0259125	5.974976525	5.705593113	6.136468312	5.616507721	5.398699542	4.735970214	5.714692625	5.114896375	6.563546325	5.643156364	6.014809447	5.456114191	6.556822248	5.375505762	6.150768618	4.554188014	6.058793418	5.485285172	4.854790602	3.736358279	5.157013179	5.3331022	88.16335973	-0.000496842	0.167634202	0.98746361	0.995341118	-0.205271467	0.399229795	0.351084719	0.619531612	-0.698930998	0.577072099	0.090840905	0.170552445	47.22559782	1.83E-07	0.001442692	0.898360449	0.999957804	-0.011268402	0.155672798	0.715967514	0.999924566	-1.159678527	0.780211104	0.028226671	0.068598409	NA	NA	NA	NA	NA	NA	NA	NA	NA	NA	NA	NA	NA	NA	NA	NA	NA	NA	NA	NA	NA	NA	NA	NA	NA	NA	NA	NA	NA		NA
R1CYY2	XP_005759984.1	XM_005759927.1	17253705	EMIHUDRAFT_106580	EMIHUDRAFT_106580-1	EOD07555	hypothetical protein	EMIHUscaffold_79	474719	476422	-1	476422	1704	1704	65.43	R1CYY2	NA	KB869348;	Uncharacterized protein	NA	NA	NA	NA	ehx:EMIHUDRAFT_106580;	NA	NA	NA	NA	NA	NA	NA	567	MANTPFATPSLDRETLDRAIVQMGRPEAWSPLLQRLNDGKPLRLGVFGASVAQHGGCLDQPYKRCMEFDGVSLAEMSWGEPRKRPVKGWAVSLLEHFNSLWPHPQHQLNNSALDATPAQAVLPCLFSHFPTQLDMVVLEFGSMAQSLDRFAVEAVARRLLMMRPRPLLLLLSVHAWCNMAKSPGTPPALFREGDRIGSMRYPKTPWSVVEDEASAVCERYGQACISVHRALMPHVRAGATGFSIDDITGPDCLHPVNGRHGLQYVDQMLRHYVDRVRLAYSRGGRGSGAARAPPWDTSGGKAGSAAFPTPLHRRNSVSPPAARCYSFLQPTVQNGRLNHLFQTRQPIGWQSASCAAAGVWHPTSVPTRQPPLAGLPGRRYHSAGVSGGEGCVARAPPGDECPVSRFAARLPAFLATKPQGWFFCRRALSRSAKISQGVVALEAGATLRAVVDTRVLEGEGAGAADNKSAAVHLGLQYLASYEGMGKVELRCVSVCSCSTHMLDAHRPEERASIYITHNFPIWGAVARCELQLQVLNASSPGGGTKFKVRSLVVTASAHSDAAHDIRK	NA	NA	NA	NA	NA	NA	NA	NA	NA	NA	NA	NA	NA	NA	NA	NA	NA	NA	NA	NA	NA	NA	NA	NA	NA	NA	NA	NA	NA	NA	NA	NA	NA	NA	NA	NA	NA	NA	NA	NA	NA	NA	NA	NA	NA	NA	NA	NA	NA	NA	NA	NA	NA	NA	NA	NA	NA	NA	NA	NA	NA	NA	NA	NA	NA	NA	NA	NA	NA	NA	NA	NA	NA	NA	NA	NA	NA	NA	NA	NA	NA	NA	NA	NA	NA	NA	NA	NA	NA	NA	NA		NA
R1D9L6	XP_005759985.1	XM_005759928.1	17253706	EMIHUDRAFT_218548	EMIHUDRAFT_218548-1	EOD07556	hypothetical protein	EMIHUscaffold_79	481321	481677	1	481321	357	357	66.39	R1D9L6	NA	KB869348;	Uncharacterized protein	GO:0016021	integral component of membrane [GO:0016021]	NA	NA	ehx:EMIHUDRAFT_218548;	NA	NA	NA	NA	NA	NA	NA	118	MCAHLAISAASEATGAMSGVCAVAVGALAGLIGLKVSFAAPPRAPKKRQPRNGVTERERPRCFCEPLGAEPMSIRSRLPRASVAKGPPGISFHSSEAADHLNCTRVSTGVEPGSKKRI	-2.105421124	-2.107938009	-2.110899506	-2.107171227	-2.079988593	-2.072370433	-2.125326977	-2.106299256	-2.104212676	-2.100432922	-2.112037451	-2.093920471	-2.114493021	-2.10722993	-2.125832172	-2.064345785	-2.122503504	-2.117077341	-2.115386417	-2.121232658	-2.108569469	-2.111782514	-2.112218104	-2.105177723	-2.107381313	-2.10109589	-2.084838216	-2.061716325	-2.106280786	-2.111837723	-2.110258962	-2.100113329	-2.122490268	-2.106128846	-2.125496495	-2.114612225	0.221025567	-0.003605524	0.174006994	0.885413939	NA	-4.38E-05	0.437151307	0.891973649	NA	-0.075577643	0.729733071	0.665599917	NA	NA	NA	NA	NA	NA	NA	NA	NA	NA	NA	NA	NA	NA	NA	NA	NA	NA	NA	NA	NA	NA	NA	NA	NA	NA	NA	NA	NA	NA	NA	NA	NA	NA	NA	NA	NA	NA	NA	NA	NA	NA	NA		NA
R1BE11	XP_005759986.1	XM_005759929.1	17253707	EMIHUDRAFT_106581	EMIHUDRAFT_106581-1	EOD07557	hypothetical protein	EMIHUscaffold_79	481818	483809	-1	483809	1752	1752	73.09	R1BE11	NA	KB869348;	Uncharacterized protein	NA	NA	NA	NA	ehx:EMIHUDRAFT_106581;	NA	NA	NA	NA	NA	PF03109;	NA	583	MRIEPLAASSHLHTTSSGLPVVYDAEALETYFSTPDGAEALTGRLGKLARVTSGLGVRVGTTFLALLAGLAPPSVGPTALEDALAASPVREAFEELGPTFVKFGQALGSRPDLAGERLALQLRALQAEMAPFATADARAVIQAEFGEVAAAPLLRALPATPAAAASIGQVYKVQLPRGRRSLRRGLRRPPPQTLAVKVLRPDARAAVAADAVLARRAAGALESLRVPGGRRLVRPALVAAVDEFFCRLFEEMDYEREAENIAEFNAVYGRRTEARRQLGRGGEIVLPVAYSPWCGERVIAMSWVDGSPLVPPDRRAGGGADDLPAALAARLAGRVALSPARAEEVAPPPSPLDALPWVRPRPALGYIDFGLVSHVPVQVREGLVCAVAQLLFARDTAKVASLFGELMLLPPAKLDEPATRAALEAALARAASKLLDYPPGAALPEIRFDALVGEVAAIAPAFEFELPPYFLNNARALASLEGLARAADPTFSIVESIYPFALTTILAGDASPLMRRTLDDLATDPATGRVSVRKLRSLVDQLAALSRKPRLAVTLDVVRTRGGRRVIRRLARQALRGRGSAKT	5.294597713	5.737842995	5.374559052	5.580510425	5.549156251	5.837074317	5.579075695	5.406338174	5.436851768	5.096586965	5.560553261	4.360473316	5.798138254	5.7479394	5.809751004	5.265561112	5.762337222	5.800826386	6.039269495	5.699118034	5.221919275	4.969194345	5.604913857	5.728801948	5.090662375	4.924831463	5.889241374	5.711817254	5.460528674	5.000805015	5.678123743	5.751157514	5.550831328	5.321331706	5.803811821	5.534565129	56.85474137	-0.180742048	0.254293151	0.068075649	0.40651554	0.100256602	0.256492482	0.63392127	0.828819412	0.315453279	0.286845921	0.232751765	0.36352051	42.64436098	2.34E-07	0.001442687	0.925602337	0.999957804	0.016509455	0.148721293	0.759553123	0.999924566	0.173412036	0.361036834	0.591859223	0.731743312	NA	NA	NA	NA	NA	NA	NA	NA	NA	NA	NA	NA	NA	NA	NA	NA	NA	NA	NA	NA	NA	NA	NA	NA	NA	NA	NA	NA	NA		NA
R1BCX4	XP_005759987.1	XM_005759930.1	17253708	EMIHUDRAFT_438591	EMIHUDRAFT_438591-1	EOD07558	hypothetical protein	EMIHUscaffold_79	485398	486346	1	485398	949	846	70.81	R1BCX4	NA	KB869348;	Uncharacterized protein	GO:0016829; GO:0017009	NA	lyase activity [GO:0016829]	protein-phycocyanobilin linkage [GO:0017009]	ehx:EMIHUDRAFT_438591;	NA	NA	NA	NA	NA	PF06206;	NA	281	MSCTQAAFLIFATAVAFTSAALQPAVELGGFARCQARAALRRAAAPPRCSALAAPELDQSRWLAFDEFLSQFCGHFDNLEQALEDRRAGRPPREGGGHEHIHCHLQPLALERPAVLANYYFNGDPARPFRQRLYTLQPTEARRSAADGEIRMQIFRLAEQVEAKLRAASGDAAAVAWDAERDLAEELLIPGCDVFWRRVGGHFEGEMATASALVHSPLLGREIVVTDHLHLWEGALWVNDRGCGTDGTYLYGNTRDVPYKMDRVRWSSHRGEPVWEDRRAA	8.505235698	8.128591377	8.602961639	8.388555504	8.422463891	8.473081768	8.271683203	9.319068328	8.492362316	9.260566983	8.835883849	9.42212113	8.364736845	8.006006475	8.183456505	9.112463587	8.018499204	7.736115215	7.393845708	8.677672912	8.956972195	9.243657006	8.905095759	8.876145018	9.201023427	9.270105419	8.858045625	9.087013289	9.321847014	9.429727252	8.749848916	9.020434263	8.504011614	8.909015607	7.390772269	7.851200759	452.9176154	0.060870159	0.177802734	0.289667419	0.617243646	-0.128794731	0.338348664	0.561803488	0.783109982	-0.749233114	0.468838455	0.046419895	0.098401234	506.1549529	9.69E-07	0.001442686	0.710903114	0.999957804	0.027691784	0.150324508	0.61223364	0.999924566	-0.868844721	0.39496423	0.012295051	0.034483096	NA	NA	NA	NA	NA	NA	NA	NA	NA	NA	NA	NA	NA	NA	NA	NA	NA	NA	NA	NA	NA	NA	NA	NA	NA	NA	NA	NA	NA		NA
R1CNJ6	XP_005759988.1	XM_005759931.1	17253709	EMIHUDRAFT_438593	EMIHUDRAFT_438593-1	EOD07559	hypothetical protein	EMIHUscaffold_79	486785	487808	1	486785	1024	726	67.97	R1CNJ6	NA	KB869348;KB865428;	Uncharacterized protein	NA	NA	NA	NA	ehx:EMIHUDRAFT_438593;ehx:EMIHUDRAFT_443832;	NA	NA	NA	NA	NA	NA	NA	241	MSSAASPNRDAHRSDREALVDDLPEDVLTVLVRTLASQPRRPQALLALTSTCKELRALLPPTVRIDAARDTVDHTLGARPSLGELQALGILPVGAHTSARLAAAQQALQREMTRAAVVSRLTSRPDPSELLQRGVLKHSYASAMSPSLAQAAEQLEHAMRRDQLTHSLERRPSPAELRAHGIVRTPAALSSRLAEAADRLERRRRRDSLSAHLEIGRLSLEENSPPRALRRAASWTAASQA	5.853540525	6.139581452	6.627727966	6.080585668	5.990496054	6.140950164	4.659794469	5.521305882	5.306500158	5.766066166	4.99810655	4.259950893	6.409706572	6.920817221	6.605987464	5.885312473	6.604860115	6.396866438	6.625906934	6.338489611	5.886122289	6.154551408	6.244491108	6.355853673	6.079487231	5.827583026	5.779414657	6.317648214	6.308951092	5.597895606	6.051367538	6.230022919	6.947558522	6.996573441	7.280552181	7.365963026	77.47584782	-0.074235586	0.190032974	0.125731525	0.46694432	0.711354709	0.637749314	0.031500802	0.13456331	0.904587936	0.58085985	0.03594844	0.079377603	93.02631531	-2.76E-06	0.001442678	0.447550165	0.999957804	-0.043611864	0.143544315	0.5307399	0.999924566	1.354696028	0.265386752	8.77E-08	1.01E-06	NA	NA	NA	NA	NA	NA	NA	NA	NA	NA	NA	NA	NA	NA	NA	NA	NA	NA	NA	NA	NA	NA	NA	NA	NA	NA	NA	NA	NA		NA
R1CNJ6	XP_005776922.1	XM_005776865.1	17270037	EMIHUDRAFT_443832	EMIHUDRAFT_443832-1	EOD24493	hypothetical protein	EMIHUscaffold_270	84955	85978	1	84955	1024	726	68.16	R1CNJ6	NA	KB869348;KB865428;	Uncharacterized protein	NA	NA	NA	NA	ehx:EMIHUDRAFT_438593;ehx:EMIHUDRAFT_443832;	NA	NA	NA	NA	NA	NA	NA	241	MSSAASPNRDAHRSDREALVDDLPEDVLTVLVRTLASQPRRPQALLALTSTCKELRALLPPTVRIDAARDTVDHTLGARPSLGELQALGILPVGAHTSARLAAAQQALQREMTRAAVVSRLTSRPDPSELLQRGVLKHSYASAMSPSLAQAAEQLEHAMRRDQLTHSLERRPSPAELRAHGIVRTPAALSSRLAEAADRLERRRRRDSLSAHLEIGRLSLEENSPPRALRRAASWTAASQA	4.742595777	4.883249783	5.148255853	5.321323976	4.841819818	5.245792924	5.814755401	3.316349766	5.153227269	3.419497948	5.241984587	4.556534888	5.335219419	5.326940249	5.168251023	5.516043124	5.761186491	5.264864198	5.181126411	4.719443672	3.278719196	3.227873338	5.220335653	4.950890614	3.298243764	3.967262522	5.332189477	4.251103722	4.608730564	5.181694409	5.542862825	4.971803617	5.937668352	5.504849207	6.103615095	5.853126655	44.72286483	-0.019939338	0.172479588	0.542319652	0.798959151	0.079983373	0.401260787	0.656733196	0.841555199	0.126350603	0.567398224	0.730158004	0.826449488	36.83141541	-1.40E-07	0.001442694	0.870008263	0.999957804	0.019648385	0.158883118	0.368791328	0.998341971	0.949231658	1.117220228	0.061763316	0.13006816	NA	NA	NA	NA	NA	NA	NA	NA	NA	NA	NA	NA	NA	NA	NA	NA	NA	NA	NA	NA	NA	NA	NA	NA	NA	NA	NA	NA	NA		NA
R1CYY5	XP_005759989.1	XM_005759932.1	17253710	EMIHUDRAFT_465784	EMIHUDRAFT_465784-1	EOD07560	hypothetical protein	EMIHUscaffold_79	487966	492059	-1	492059	3410	3393	74.45	R1CYY5	NA	KB869348;	Uncharacterized protein	GO:0000922; GO:0005815; GO:0007020; GO:0043015	microtubule organizing center [GO:0005815]; spindle pole [GO:0000922]	gamma-tubulin binding [GO:0043015]	microtubule nucleation [GO:0007020]	ehx:EMIHUDRAFT_465784;	NA	NA	NA	NA	NA	PF04130;	NA	1130	MAHAAAALADELRLHALVRALVEGTTGLTPSSGENHEAAVDWVHGSFRHHRFGSTDGHAVSRDYAQLVALLRRHSRHDKASDLDALASKLLRVPTGQPAADADARALSALYWLADAAAMTASGPARWPSGPPSLAPVPAAPAEQLSRPSSPRWGYSSGSEEELDELSPAHGGSSGGEGSGGGGGEGGSGEGGEGGEGAGRSEDGGGSGEGGGAARAQEAAAPTARGLSALAWESFAQAGASRVPPAGRSSLDSRRVGAAPRGGAVARREARWLGSRRSRLANASIMAVAGYAAGDWEEVAADEASPSSPGREGACDASWRRRALSDGLLSRPNLPTTLRALGQALHGEVHEWRREWRREAAGRGAAGGAGRGERRREGERTGLLVLAERHRGVAGWRRRLAELAAFAAEFAAVPAVSCVLGVRARGPHCAAEATSALLSLLLARCEWHEACGGEGGGGEGGGGEGRGLYFVWLRILVRCLLAYARVLGGWVERGRAAAGGGRLKSEQHVFHSCGCEPGELRDAAGELFVYRAGAHADPALGAGGGDSAAGWEGAFALRPAGCVPLFLAPLAPSILVCGKSRRLVGSLAGGAAAGARGREEGAGEGTEEGTEKGTEEGEEELEMRVSERLLALLASRRAAAASRRGGAAAAGEERRRDGVQAEGEPAPVPGLAGDSAAAGRHWLEQMPHWGSMPRKDDVPMAFARPAEHGHVSPSDELCRLPASRPPPATDPPSLLLARLTSLATPPADEAARAAIFAEAAEIAEAAEAAEIAEAAEAAEAAEAGGAPRSRVRSMAVREAFLAPIAHSCARAGPQLLRLLPGLRGVARLLHAVALAAEPRLTALVCERLCELADRCRPWRPALPQLTRLLRESLIEGGVPAGQARAGRFSFELADVSAQEPRNGPRKGSSFSDAVDARAFESLVLRYAPPWPLQLVFTPALLSQQQRVFALLLRLRRAKWSLETVSVGAGAAGGRCAGSTPLTRLWWTLRSELLHAVHHILAYVTLAVIAAEWRSLLDGLPALSSVDAFAAACARLYERIASRCFLEPQHEAEMRAVDAILALALRLRAQLSDDLAALPAVAHAAAARRWRAELRRSVQLLMRTLRQQPEGRPLSEALDFNSHYGGSEEEA	4.252138505	4.810223146	5.012219431	3.415736338	4.155903115	4.04818506	3.967033797	3.588318421	4.509007243	4.118234758	4.075548329	4.179787717	4.598363713	4.239252222	4.225623361	4.208915792	4.113078193	4.271053753	4.653712501	3.763127676	2.93432994	4.241052011	4.164350312	4.355852686	4.064295223	3.971918382	4.013131147	4.090660364	4.314230583	3.551682257	4.2337221	3.859951741	4.534319188	4.50329196	4.675409453	4.162618753	21.18396707	0.086545556	0.188222103	0.193770297	0.52929032	0.485554086	0.382688461	0.068697092	0.229646586	0.443458249	0.371095993	0.166386727	0.278679095	17.19964185	-1.27E-07	0.001442691	0.9384989	0.999957804	-0.003425964	0.153149455	0.925361632	0.999924566	0.576205267	0.517456537	0.159727235	0.27805938	NA	NA	NA	NA	NA	NA	NA	NA	NA	NA	NA	NA	NA	NA	NA	NA	NA	NA	NA	NA	NA	NA	NA	NA	NA	NA	NA	NA	NA		NA
R1ECW3	XP_005759990.1	XM_005759933.1	17253711	EMIHUDRAFT_54860	EMIHUDRAFT_54860-1	EOD07561	hypothetical protein	EMIHUscaffold_79	492616	493359	1	492616	744	744	67.34	R1ECW3	NA	KB869348;KB865428;	Uncharacterized protein (Fragment)	GO:0004722; GO:0046872	NA	metal ion binding [GO:0046872]; protein serine/threonine phosphatase activity [GO:0004722]	NA	ehx:EMIHUDRAFT_54860;ehx:EMIHUDRAFT_54889;	NA	NA	NA	NA	PP2C family	PF00481;	NA	248	VNQDRGVAHWPFNSSSNEALFCVFDGHGVGGEKVAEQCMRSLPYGLLQEGLRLRADPAATIVRAVLQMDTEILKRRGGRFATTCGTTATIVYLNGTTLWSACVGDSRAVMGYGANGAICARDLTVDCKPDMPEESERIRKAGGLVTAGVPGGRPSRVWADGKVGLAMSRSIGDGECKKYGVIADPLIARFEIEPASSPDGDGDRFLIVASDGVWEFLSSQEACEIVASEPESATKGCAKLVQAAAQRW	NA	NA	NA	NA	NA	NA	NA	NA	NA	NA	NA	NA	NA	NA	NA	NA	NA	NA	NA	NA	NA	NA	NA	NA	NA	NA	NA	NA	NA	NA	NA	NA	NA	NA	NA	NA	NA	NA	NA	NA	NA	NA	NA	NA	NA	NA	NA	NA	NA	NA	NA	NA	NA	NA	NA	NA	NA	NA	NA	NA	NA	NA	NA	NA	NA	NA	NA	NA	NA	NA	NA	NA	NA	NA	NA	NA	NA	NA	NA	NA	NA	NA	NA	NA	NA	NA	NA	NA	NA	NA	NA		NA
R1ECW3	XP_005776924.1	XM_005776867.1	17270039	EMIHUDRAFT_54889	EMIHUDRAFT_54889-1	EOD24495	hypothetical protein	EMIHUscaffold_270	92416	93159	1	92416	744	744	67.47	R1ECW3	NA	KB869348;KB865428;	Uncharacterized protein (Fragment)	GO:0004722; GO:0046872	NA	metal ion binding [GO:0046872]; protein serine/threonine phosphatase activity [GO:0004722]	NA	ehx:EMIHUDRAFT_54860;ehx:EMIHUDRAFT_54889;	NA	NA	NA	NA	PP2C family	PF00481;	NA	248	VNQDRGVAHWPFNSSSNEALFCVFDGHGVGGEKVAEQCMRSLPYGLLQEGLRLRADPAATIVRAVLQMDTEILKRRGGRFATTCGTTATIVYLNGTTLWSACVGDSRAVMGYGANGAICARDLTVDCKPDMPEESERIRKAGGLVTAGVPGGRPSRVWADGKVGLAMSRSIGDGECKKYGVIADPLIARFEIEPASSPDGDGDRFLIVASDGVWEFLSSQEACEIVASEPESATKGCAKLVQAAAQRW	NA	NA	NA	NA	NA	NA	NA	NA	NA	NA	NA	NA	NA	NA	NA	NA	NA	NA	NA	NA	NA	NA	NA	NA	NA	NA	NA	NA	NA	NA	NA	NA	NA	NA	NA	NA	NA	NA	NA	NA	NA	NA	NA	NA	NA	NA	NA	NA	NA	NA	NA	NA	NA	NA	NA	NA	NA	NA	NA	NA	NA	NA	NA	NA	NA	NA	NA	NA	NA	NA	NA	NA	NA	NA	NA	NA	NA	NA	NA	NA	NA	NA	NA	NA	NA	NA	NA	NA	NA	NA	NA		NA
R1BE14	XP_005759991.1	XM_005759934.1	17253712	EMIHUDRAFT_359311	EMIHUDRAFT_359311-1	EOD07562	hypothetical protein	EMIHUscaffold_79	496016	496875	1	496016	787	636	67.79	R1BE14	NA	KB869348;	Uncharacterized protein	NA	NA	NA	NA	ehx:EMIHUDRAFT_359311;	NA	NA	NA	NA	NA	NA	NA	211	MAPAASTPAAAAAAVALLVRAAETRAEESHAVIEALVGLEKTMRAEAKADAKLSGATLDALDGAWRLCFTTGTVDTQKKIGKINYFPLKAVQTFDTTTEPMAITNGIYVGDVALVRFFGPFEFNEGTRKLTFDFDEISLLGLRIPLPKGGAAQIGAASGLGSKSNVARAKRELPAFFNWISANEDIATARGGGGGLALWRRDLEAQERMRE	6.548593318	6.817243153	6.822592757	6.803343552	7.275007787	7.095561688	7.148966323	6.653897169	7.134011349	6.673716541	6.924474102	6.611171243	7.122028305	7.248631453	7.077878664	6.903735868	7.23765976	7.361156041	7.2354498	6.721905642	6.951313666	6.341882174	6.820461462	7.064163093	6.825986426	6.764235926	7.01223916	7.092664662	6.620836153	6.40778384	7.158683629	6.995953277	6.507944251	6.325240057	6.994499944	6.804952319	160.0979236	-0.105807386	0.169771428	0.242869364	0.57619031	0.040033049	0.215476683	0.83180851	0.934588491	0.131343259	0.232281256	0.552200575	0.685459082	99.75518427	1.51E-06	0.001442681	0.640689676	0.999957804	0.000824859	0.141883503	0.992966718	0.999924566	-0.202546651	0.295906994	0.460405556	0.617617995	NA	NA	NA	NA	NA	NA	NA	NA	NA	NA	NA	NA	NA	NA	NA	NA	NA	NA	NA	NA	NA	NA	NA	NA	NA	NA	NA	NA	NA		NA
R1CPG5	XP_005759992.1	XM_005759935.1	17253713	EMIHUDRAFT_218555	EMIHUDRAFT_218555-1	EOD07563	hypothetical protein	EMIHUscaffold_79	496993	498120	1	496993	879	879	73.94	R1CPG5	NA	KB869348;KB865428;	Uncharacterized protein	GO:0005634	nucleus [GO:0005634]	NA	NA	ehx:EMIHUDRAFT_218555;ehx:EMIHUDRAFT_238432;	NA	NA	NA	NA	NA	PF02182;	NA	292	MELEPQPVSVLAKLAQGRAAIGRNGGARADLLALNAILKLHGAPSQAFGAVDGVPVGLVLQRRAELAAAGVHRHFLSDVTPSVLGVESIIVPPPGVEPRAVDDYGERLLLRGWCAGASDGAAAVAAGEACLRALQPNESSRRPIRVVRVVEGAGGEGGPGYRYDGLYLALRRTSAAAEMLGASTEPCYLLERDPLAYLPSELEAVAGDARRVSVEEALSFSALALRRLLAARKALVASMEPHEVLEVAALREASVRRIRAAVEMLHAPDDPSSALLPPPTLPPWPSRLRNSA	4.758716733	4.824426457	5.3286334	5.09995766	5.41989064	4.761871113	5.40384938	4.847863868	5.173931889	5.126554588	5.477294563	4.81600022	5.536478942	4.992449858	5.184216787	5.563899535	5.486792713	4.970030153	5.16050804	5.406213429	5.33875297	4.991764951	5.268002749	4.95113696	4.960769774	4.654848503	5.475245505	4.927694437	5.4664939	4.761597599	5.264969208	5.073542554	5.214258293	5.096768068	5.276221085	5.182360694	44.42163848	0.013417798	0.157170906	0.846404997	0.942664252	0.204535345	0.287228647	0.358156638	0.62595832	0.167367186	0.310638162	0.554006141	0.68670765	33.3849056	-2.70E-06	0.001442683	0.381791653	0.999957804	0.001768201	0.141032427	0.979443981	0.999924566	0.043970503	0.280473845	0.869283721	0.928906531	NA	NA	NA	NA	NA	NA	NA	NA	NA	NA	NA	NA	NA	NA	NA	NA	NA	NA	NA	NA	NA	NA	NA	NA	NA	NA	NA	NA	NA		NA
R1CPG5	XP_005776926.1	XM_005776869.1	17270041	EMIHUDRAFT_238432	EMIHUDRAFT_238432-1	EOD24497	hypothetical protein	EMIHUscaffold_270	95422	96549	1	95422	879	879	73.85	R1CPG5	NA	KB869348;KB865428;	Uncharacterized protein	GO:0005634	nucleus [GO:0005634]	NA	NA	ehx:EMIHUDRAFT_218555;ehx:EMIHUDRAFT_238432;	NA	NA	NA	NA	NA	PF02182;	NA	292	MELEPQPVSVLAKLAQGRAAIGRNGGARADLLALNAILKLHGAPSQAFGAVDGVPVGLVLQRRAELAAAGVHRHFLSDVTPSVLGVESIIVPPPGVEPRAVDDYGERLLLRGWCAGASDGAAAVAAGEACLRALQPNESSRRPIRVVRVVEGAGGEGGPGYRYDGLYLALRRTSAAAEMLGASTEPCYLLERDPLAYLPSELEAVAGDARRVSVEEALSFSALALRRLLAARKALVASMEPHEVLEVAALREASVRRIRAAVEMLHAPDDPSSALLPPPTLPPWPSRLRNSA	2.679934252	4.510060862	3.278422245	3.71285556	3.941595246	4.232508273	3.447537827	3.175654731	4.49629876	2.744305358	2.60248045	3.387668975	4.150607391	4.307725917	4.241530886	3.176765373	4.005603385	4.696746963	4.43426071	4.062705365	3.682264741	2.605281268	3.978523183	4.072429767	3.858844646	2.735486769	3.432875858	3.788666553	3.365177272	3.9473568	4.057082098	3.179343896	3.918223709	4.040977665	3.97924534	3.998570683	20.85550192	-0.013303335	0.171982564	0.663541028	0.866293806	0.102766011	0.411563812	0.554656067	0.777575712	0.439706967	0.669960112	0.259082011	0.394590181	12.75441302	-6.21E-07	0.001442693	0.609051718	0.999957804	-0.001355258	0.155570445	0.957987495	0.999924566	0.256205655	0.593620378	0.534795284	0.683835504	NA	NA	NA	NA	NA	NA	NA	NA	NA	NA	NA	NA	NA	NA	NA	NA	NA	NA	NA	NA	NA	NA	NA	NA	NA	NA	NA	NA	NA		NA
R1DFP3	XP_005759993.1	XM_005759936.1	17253714	EMIHUDRAFT_438596	EMIHUDRAFT_438596-1	EOD07564	hypothetical protein	EMIHUscaffold_79	502898	504484	1	502898	1587	384	67.86	R1DFP3	NA	KB869348;	Uncharacterized protein	NA	NA	NA	NA	ehx:EMIHUDRAFT_438596;	NA	NA	NA	NA	NA	NA	NA	127	MLGIKTDTGLDELIGYSQVRNAFTVCGQETWRCGNEEFVRDGYTFVGSAPAQQHGRGSMGVCIVLSPRAEAARQRAGGSKPVARSPDGRSIAVRLVVRGGSRGKQFSRPRLRTPPPRSTRTTRASPS	5.586284069	5.798597494	5.805455258	5.761676396	6.199367322	6.414276193	6.145783651	6.172830915	6.05945191	5.859744545	5.808237837	5.917440203	6.152766819	6.00733787	6.15643922	5.845114889	6.326060202	6.256736151	6.124087187	6.346046254	6.211628882	6.060045718	5.609508168	5.982012169	6.138441646	5.765615822	5.600436059	5.857759371	5.558985348	6.19598028	6.263225508	6.112254908	6.522096737	6.996703155	6.81644884	6.997076874	80.49094474	-0.367448589	0.200571238	0.007694169	0.322341799	-0.208541922	0.158409192	0.157672499	0.389471908	0.060222519	0.155258439	0.69241728	0.797319395	74.27084495	-1.92E-06	0.001442681	0.55866215	0.999957804	0.02586375	0.142745374	0.687725034	0.999924566	1.199982072	0.294372045	1.38E-05	9.85E-05	NA	NA	NA	NA	NA	NA	NA	NA	NA	NA	NA	NA	NA	NA	NA	NA	NA	NA	NA	NA	NA	NA	NA	NA	NA	NA	NA	NA	NA		NA
R1CYY8	XP_005759994.1	XM_005759937.1	17253715	EMIHUDRAFT_218558	EMIHUDRAFT_218558-1	EOD07565	hypothetical protein	EMIHUscaffold_79	505569	506977	1	505569	945	945	69.69	R1CYY8	NA	KB869348;	Uncharacterized protein	NA	NA	NA	NA	ehx:EMIHUDRAFT_218558;	K00799;	NA	NA	NA	NA	PF13409;	NA	314	MSASALRTLWTVAKPKTPMWSFALWSLTKKELKLGPQPVNVGTKRAAAGRLRTDRGAAAAVPYEWEESLGWEQRAPTGDEDFEATERSDWWYHWKSPALLAANPKGMVPTLLDPATNRAVTESIVCIQFIDELAAANGSTAPPLLPTDPFERAAARVAAEQVNKSVTSGYYQALVRTDAAERADGFAKVLDGLRAFTRESRGHFWGGDSLGLVDCVLLPYAYRLYALEHYRGFAVPASGEGGVWERYQAWLSRATSLPYVAPTLPERERYLRHVAKYAEGKARSKVGNAVRRGAAAHDYDDTLDDDAAHAQGVK	NA	NA	NA	NA	NA	NA	NA	NA	NA	NA	NA	NA	NA	NA	NA	NA	NA	NA	NA	NA	NA	NA	NA	NA	NA	NA	NA	NA	NA	NA	NA	NA	NA	NA	NA	NA	NA	NA	NA	NA	NA	NA	NA	NA	NA	NA	NA	NA	NA	NA	NA	NA	NA	NA	NA	NA	NA	NA	NA	NA	NA	NA	1294439	1090194.8	1529056.2	1666601.5	1070376.4	1686714.5	1821819	2422882	1219784	1813633.5	1059676.8	1503049.5	1541254.9	1871411.5	1793210.4	1682834.4	1395072.875	1750447.975	1399035.95	1722177.8	0.327383697	0.306111321	1	0.004092548	0.985533909	0.998879178	0.30389361	0.078519514	0.205033478		NA
R1D9M2	XP_005759995.1	XM_005759938.1	17253716	EMIHUDRAFT_43594	EMIHUDRAFT_43594-1	EOD07566	hypothetical protein	EMIHUscaffold_79	511743	512618	-1	512618	876	876	69.18	R1D9M2	NA	KB869348;	Uncharacterized protein (Fragment)	GO:0008236	NA	serine-type peptidase activity [GO:0008236]	NA	ehx:EMIHUDRAFT_43594;	K05995;	NA	NA	NA	NA	PF03575;	NA	292	LTSLKGVFVGSGSEGLQQPEVVTEILSLAGKAPTELNVLYIGTPTYEKAQSRENQTKLLAAAGCSVTHLKTTLAGDCTAVEMEEACAAANIIVVSGGNTLYGIDRWRATGLDRQLKAAGERGALLCGGSAGAICWFDGGHSDSGDPDTYISSAAAPAPAGADEATTFAEGGVAAQWDYVRCPGLGFLPGLCCPHFDKTQSNGVLRAHDFDEMMLRHPGERGVCIDHFAALIVDGARYRVLSLPGKPGSVLGGAFSEARAGLPGVWVKEVAGGEVKTWLAPADGSLDELLREP	3.593564542	3.712436261	4.023374727	3.666794158	3.374967136	3.037090357	3.104572606	3.901208696	2.863289423	2.580244671	3.097424831	2.675001171	3.971485411	3.400937947	3.558149469	3.378674699	4.087009951	4.897733278	4.617979102	4.617870482	3.262269702	2.838616074	3.418811731	3.782027398	2.485852659	2.570897408	3.311161654	2.569901509	2.500233862	2.430127277	3.601433352	3.326884132	4.8807874	4.5639389	4.932799586	4.602823879	19.12484064	-0.149601743	0.273462328	0.01196876	0.338349789	0.205090877	0.372029743	0.368645982	0.637384862	1.9675863	0.52731067	1.81E-05	0.000104462	15.10308559	-1.91E-06	0.001442695	0.012708656	0.999957804	-0.019716978	0.158293214	0.415889247	0.999924566	1.742954554	1.057585564	0.008992039	0.026629441	636580.8	969711.1	1052794.4	251978.9	703448.3	845232.1	704429.6	429131.75	1585876.9	1407195.5	1409626.5	1465790.1	4464130	4798219	5277510	6181138.5	727766.3	670560.4375	1467122.25	5180249.375	-0.118107879	0.79018924	1	1.011441938	0.024010364	0.483193915	2.831474398	0.000270405	0.009059399		NA
R1BE17	XP_005759996.1	XM_005759939.1	17253717	EMIHUDRAFT_359313	EMIHUDRAFT_359313-1	EOD07567	hypothetical protein	EMIHUscaffold_79	513221	514934	-1	514934	989	774	64.41	R1BE17	NA	KB869348;	Uncharacterized protein	GO:0016021	integral component of membrane [GO:0016021]	NA	NA	ehx:EMIHUDRAFT_359313;	NA	NA	NA	NA	NA	NA	NA	257	MTPEQARKLELSAAEIYEVTPTPMLDRSQNPSGSRLWWMTCFGYWLFGSFGLFFSLKEWLDPAFSDWLAPGPGSPLLGDSGRMLVFEAGPAGVQSKLLGVQANLLEGVLLDVGALSLLSCWFESRRMQLLTAYAAPVSAAYFLLNIFYFQLTGAPEMVPAMLLLGAPPILLSLLRLKIFLRDEAALATYAAYLAAIGAAVLGGGLLLQQRAEAHRADIHLFVAVRDHFTSNGFTWTAGLDYPDGFKPPRASGWLGLF	6.102372783	6.077220644	6.098320354	6.139608138	5.855454009	6.14145865	6.046940473	6.023848193	5.98762787	5.642971328	5.854469704	5.488459935	5.531900827	5.63508236	5.641959649	5.734066318	6.046811018	5.860064145	6.219112782	5.948992578	5.23395563	5.058545761	5.773835521	5.754222303	5.301861815	5.406035693	5.981835191	5.826352664	5.213132573	5.472464809	5.697128907	5.6248726	5.408605888	5.679562471	5.977988394	5.798852254	70.2645566	-0.189703897	0.185253573	0.084553505	0.4255551	-0.539551553	0.19362444	0.00196076	0.016055947	0.013910321	0.176805166	0.933138772	0.963167996	41.45888389	1.69E-06	0.001442685	0.541191874	0.999957804	0.002979165	0.145297185	0.960475646	0.999924566	0.315693709	0.328887948	0.293262454	0.443564608	3533540	3941463	3903048.8	3216554	3241654.2	3527491.5	4516180	5446285	3751134.8	3981502.8	3816666	3378281.5	3688653	3346149	3876809	3917526	3648651.45	4182902.675	3731896.275	3707284.25	0.197141092	0.375100094	1	0.032545549	0.710713143	0.989307044	0.022999397	0.794734625	0.87953814		NA
R1BCY2	XP_005759997.1	XM_005759940.1	17253718	EMIHUDRAFT_453346	EMIHUDRAFT_453346-1	EOD07568	hypothetical protein	EMIHUscaffold_79	515026	517918	1	515026	1632	1407	68.96	R1BCY2	NA	KB869348;	Uncharacterized protein	NA	NA	NA	NA	ehx:EMIHUDRAFT_453346;	K12878;	NA	NA	NA	NA	PF11957;	NA	468	MSGDNFAAAQSRLASVLEEGVRADGLAGAAFVDSVVAAVRGAGASSGEAATSGAEGANGAAAKAEPLDAEERGTLELSMRIFLERKSSAGAAGALVVALIDRSIELATARAADLNTPFALMEDLFDSQVISESEALFPQIEQRGAALAKLMRSTNNRAKLTFIRTCNELLRRLSKSKNTNFCGRVLLLMAYMLPLSERSGVNLKGAMAPSDLELQPDEAADDKQEGSAAEDGSLYASFWGLQAAFADPAAAVKPESWATLVSRLETVLQEAAEKLRARAFELFAGIAPNGPLFAAALERLLVRERHWLEWKRDGCAAFDRAATEAESAPLAAGGAKKRRSGAAARAGGKRQQLGNSELSRLWNLGDNSLASIAAEGNKQAVPSLSAYLQPLVEQLDPEAGIEKEYLLTNDKVWMWKALRLMSKKDVSLLGKISAQGGSMEAAVNHFVEKQKGNAGGEEGGEATAMETE	9.499058583	9.728419315	9.796361243	9.738216351	9.729081228	9.875095426	9.801822126	9.341321081	9.674498338	9.467091151	9.45500596	9.340734064	9.917551031	10.02335564	9.990419171	9.67940814	9.742000354	9.892111357	9.783151998	9.630869108	9.300714833	9.543563882	9.499484618	9.547531403	9.446142688	9.429140385	9.77880188	9.64036183	9.543809427	9.471316236	9.673769386	9.765853539	9.731707704	9.65012845	9.68128459	9.79437516	983.0550587	-0.183370274	0.15513042	0.080826284	0.423443875	0.27660398	0.159436161	0.062846208	0.216188517	0.089493746	0.161321093	0.57105394	0.701799514	702.1905319	2.51E-06	0.001442626	0.346107615	0.999957804	0.117698437	0.122993039	0.176311637	0.842327035	0.313505788	0.14077255	0.023154845	0.058229372	6831360.5	5289381	7022534.5	6406538.5	7590549	6169976	7873216	7092813	7135631	7744258.5	7395489.5	6388268.5	7988249	6677228	10100000	6423887.5	6387453.625	7181638.5	7165911.875	7797341.125	0.169072123	0.19097103	1	0.16590939	0.162298466	0.841369817	0.287741341	0.198771944	0.383193578		NA
R1DFP7	XP_005759998.1	XM_005759941.1	17253719	EMIHUDRAFT_218566	EMIHUDRAFT_218566-1	EOD07569	hypothetical protein	EMIHUscaffold_79	519334	519660	1	519334	327	327	65.44	R1DFP7	NA	KB869348;KB865428;	Uncharacterized protein	GO:0030163	NA	NA	protein catabolic process [GO:0030163]	ehx:EMIHUDRAFT_218566;ehx:EMIHUDRAFT_238440;	K06891;	NA	NA	NA	NA	PF02617;	NA	108	MADAMPPRARAPTMDATSSARGELCSVLLMDDGFNMREYVARVLMMVCELSESEADRLMMQAHWEYSSVVGTWERPVAQHICDGLKQAGLHAAIQPESAIQTDSDEPS	4.030878925	4.508414796	4.20398057	4.196177795	4.75138513	4.890252255	4.606194769	4.101389405	4.821995556	3.885556531	4.517227011	4.047353606	4.741772817	4.18686921	4.633212579	4.131630117	4.864213753	5.155892878	5.05023114	5.023489528	4.810068751	4.035887449	4.741281884	4.506813049	4.620638137	4.57389537	4.359690805	4.835097864	4.613680276	4.093422907	4.673875563	4.25555507	4.383530713	4.212515254	4.936692597	4.644383307	31.32397205	-0.06837822	0.176258515	0.306378415	0.631642461	-0.153131416	0.302846422	0.496209371	0.737747471	0.568356714	0.356093459	0.068857901	0.136344238	20.99839649	6.35E-07	0.001442687	0.794749722	0.999957804	-0.031303204	0.152240198	0.551953562	0.999924566	0.019747714	0.361076861	0.952094274	0.973360408	NA	NA	NA	NA	NA	NA	NA	NA	NA	NA	NA	NA	NA	NA	NA	NA	NA	NA	NA	NA	NA	NA	NA	NA	NA	NA	NA	NA	NA		NA
R1DFP7	XP_005776932.1	XM_005776875.1	17270047	EMIHUDRAFT_238440	EMIHUDRAFT_238440-1	EOD24503	hypothetical protein	EMIHUscaffold_270	119167	119493	1	119167	327	327	65.44	R1DFP7	NA	KB869348;KB865428;	Uncharacterized protein	GO:0030163	NA	NA	protein catabolic process [GO:0030163]	ehx:EMIHUDRAFT_218566;ehx:EMIHUDRAFT_238440;	K06891;	NA	NA	NA	NA	PF02617;	NA	108	MADAMPPRARAPTMDATSSARGELCSVLLMDDGFNMREYVARVLMMVCELSESEADRLMMQAHWEYSSVVGTWERPVAQHICDGLKQAGLHAAIQPESAIQTDSDEPS	NA	NA	NA	NA	NA	NA	NA	NA	NA	NA	NA	NA	NA	NA	NA	NA	NA	NA	NA	NA	NA	NA	NA	NA	NA	NA	NA	NA	NA	NA	NA	NA	NA	NA	NA	NA	NA	NA	NA	NA	NA	NA	NA	NA	NA	NA	NA	NA	NA	NA	NA	NA	NA	NA	NA	NA	NA	NA	NA	NA	NA	NA	NA	NA	NA	NA	NA	NA	NA	NA	NA	NA	NA	NA	NA	NA	NA	NA	NA	NA	NA	NA	NA	NA	NA	NA	NA	NA	NA	NA	NA		NA
R1CYZ3	XP_005759999.1	XM_005759942.1	17253720	EMIHUDRAFT_218567	EMIHUDRAFT_218567-1	EOD07570	hypothetical protein	EMIHUscaffold_79	519798	521312	1	519798	1332	1332	72.28	R1CYZ3	NA	KB869348;KB865428;	Uncharacterized protein	NA	NA	NA	NA	ehx:EMIHUDRAFT_218567;ehx:EMIHUDRAFT_238441;	NA	NA	NA	NA	NA	NA	NA	443	MPGLSGAAEEAEGREDALRARLKQALAGGGGSLREALLGGGGVSSPPLAAALRPLIGQPLATRVAELAEQTEGAAPPRPLGEFESRAASLMAAGRWIEAHDVVEGLLLEASGGGHLHEATLAARLLEGMCQHELANAAGLAAALSAHEEEKDSPLQCGCVLAGEVVEPYSDLATALHLVESDANAALGHALCVGLTRPALLPAADEDLTALDELEGLVGLREAKAHCRLLRDAVALEKERGDDPKLKSLSLVLTGSPGTGKTAFALLYARLLGELEVLPSGRVVRVTGAQLQDGGVEALEEVLKGFDEPGEGGLQVGDVVEARREGTWGHFGRIVRHDTSPRARPPYKDSYDIHFGGRVRFELSDGTSVSRRDNDFDIGVRRKDIRAKAETGGVLILDDAHQLSTSEKAARQVLYRLTEEMDARGGRFAVVVAGYEKQLFTEV	5.388275252	5.474324181	5.050023135	5.691944419	5.918262907	5.615009942	5.645592707	5.218752873	5.949922484	4.870019842	5.210243644	5.192199448	5.847272541	5.881043025	5.809913366	5.234532265	6.261436788	6.593073554	6.210398398	6.177114464	5.666151311	5.232608111	5.908875396	6.005333783	5.779623215	5.180074977	6.06714804	6.063888907	5.540432955	5.369211501	5.558135176	5.37358928	5.570232718	5.542347226	6.147443672	5.969530957	67.85259117	-0.079048001	0.177882506	0.274047232	0.604306484	0.106614278	0.279487549	0.625649463	0.822856863	0.960398676	0.343814486	0.001870186	0.006313341	50.43617809	1.96E-06	0.001442684	0.754058495	0.999957804	-0.088429102	0.1740348	0.183045511	0.853234153	0.109865434	0.31627066	0.707113629	0.821705685	NA	NA	NA	NA	NA	NA	NA	NA	NA	NA	NA	NA	NA	NA	NA	NA	NA	NA	NA	NA	NA	NA	NA	NA	NA	NA	NA	NA	NA		NA
R1CYZ3	XP_005776933.1	XM_005776876.1	17270048	EMIHUDRAFT_238441	EMIHUDRAFT_238441-1	EOD24504	hypothetical protein	EMIHUscaffold_270	119631	121145	1	119631	1332	1332	72.28	R1CYZ3	NA	KB869348;KB865428;	Uncharacterized protein	NA	NA	NA	NA	ehx:EMIHUDRAFT_218567;ehx:EMIHUDRAFT_238441;	NA	NA	NA	NA	NA	NA	NA	443	MPGLSGAAEEAEGREDALRARLKQALAGGGGSLREALLGGGGVSSPPLAAALRPLIGQPLATRVAELAEQTEGAAPPRPLGEFESRAASLMAAGRWIEAHDVVEGLLLEASGGGHLHEATLAARLLEGMCQHELANAAGLAAALSAHEEEKDSPLQCGCVLAGEVVEPYSDLATALHLVESDANAALGHALCVGLTRPALLPAADEDLTALDELEGLVGLREAKAHCRLLRDAVALEKERGDDPKLKSLSLVLTGSPGTGKTAFALLYARLLGELEVLPSGRVVRVTGAQLQDGGVEALEEVLKGFDEPGEGGLQVGDVVEARREGTWGHFGRIVRHDTSPRARPPYKDSYDIHFGGRVRFELSDGTSVSRRDNDFDIGVRRKDIRAKAETGGVLILDDAHQLSTSEKAARQVLYRLTEEMDARGGRFAVVVAGYEKQLFTEV	NA	NA	NA	NA	NA	NA	NA	NA	NA	NA	NA	NA	NA	NA	NA	NA	NA	NA	NA	NA	NA	NA	NA	NA	NA	NA	NA	NA	NA	NA	NA	NA	NA	NA	NA	NA	NA	NA	NA	NA	NA	NA	NA	NA	NA	NA	NA	NA	NA	NA	NA	NA	NA	NA	NA	NA	NA	NA	NA	NA	NA	NA	NA	NA	NA	NA	NA	NA	NA	NA	NA	NA	NA	NA	NA	NA	NA	NA	NA	NA	NA	NA	NA	NA	NA	NA	NA	NA	NA	NA	NA		NA
R1D9M5	XP_005760000.1	XM_005759943.1	17253721	EMIHUDRAFT_218568	EMIHUDRAFT_218568-1	EOD07571	hypothetical protein	EMIHUscaffold_79	521376	523988	1	521376	2520	2520	70.99	R1D9M5	NA	KB869348;KB865428;	Uncharacterized protein	GO:0005524	NA	ATP binding [GO:0005524]	NA	ehx:EMIHUDRAFT_218568;ehx:EMIHUDRAFT_238442;	NA	NA	NA	NA	NA	PF00004;	NA	839	MNFNNGALSSRLRRRFALPDFDDAELLQLLRSQLRTRPNYHVRDDKYLRIATRRLGKGRGSLGFGNARAVQADLELAFERQTARVVAERKAGASPDIFALERDDLLGEPPRPLDAETCAPLRALREMEGLGAVKASVDALLRLAESNAAREELELPTAEVSLNRVFLGNPGTGKTTVARLYGQILREIGLLSVGDVVLATPSDMIGSALGQSEERTNALLDQSAGCVLTAVIDTLVSRVTGDVGADRCVLLLGYRKEMERFLRKGNPGLARRFQLENAFVFEDYDDQALLRILMRNVARRGKEVAFDTAKQVVRRDLAKARMRPNFGNAGAVDNCVSSAVVRAEARLEALPADERATQGELLLADFLVEKPHVRDPSLVFEGLIGCEAIRTRLAEYQAVCAAAKRAGRDPIDDLALVFCFQGSPGTGKTTVARRMGMLFEALGVLPSAEVVQVSASDFSTGFVGQTAARTRDIFDSARGAVLFIDEAYRLYDPLGRSYMQEAVDEIVNLLTEEQYRGKLVVIFAGYAGQMSRLLDEVNPGLKSRVSDVIDFPDFAPAAAATMAAQQLGEKRLQLPAGAESLEPWMRRLVAAPRWANGRDVETYVRRVAVECATRETAVVPDAALDAALATVLQMKGQPAEAEEAVASPASPFMTAGPAVQREPRFDIDIAKALLEAKMDSGDEDDPAAGADDDLAEALQEAIVGLGYDEDDAARDKLERLLAGFADGSAPFPDDLRSRVLRRTGASAGAVDEALRRQAGPVLTAVRSAIAYRKKRAAQLDELEEGDKEEAIDEEERIMERLRQRGPCPEGFSWFRQGNGWRCGGGRHFVYDDDPILRED	6.032726294	5.789042586	5.485874737	6.047578312	6.213673364	6.313138427	6.185665518	5.829348541	6.364695031	6.014145986	5.914934355	5.708850409	6.573433888	6.429268058	6.447170835	5.818059711	6.791859518	7.010183053	6.914526842	6.754325938	6.079742356	6.08520054	6.485623498	6.900517439	6.421567607	4.153021343	4.4915016	6.604584116	6.089718781	5.872618049	6.379088409	6.127510175	6.330895655	6.042121981	6.740971584	6.744783219	104.100738	-0.055882221	0.152529118	0.499405071	0.774505863	0.268358205	0.226609667	0.170264009	0.407777562	1.018803181	0.240562599	8.13E-06	5.13E-05	73.31814487	-1.16E-06	0.001442693	0.318925222	0.999957804	-0.015761815	0.157005325	0.572476545	0.999924566	0.028311195	0.588410975	0.948116142	0.97094413	NA	NA	NA	NA	NA	NA	NA	NA	NA	NA	NA	NA	NA	NA	NA	NA	NA	NA	NA	NA	NA	NA	NA	NA	NA	NA	NA	NA	NA		NA
R1D9M5	XP_005776934.1	XM_005776877.1	17270049	EMIHUDRAFT_238442	EMIHUDRAFT_238442-1	EOD24505	hypothetical protein	EMIHUscaffold_270	121209	123821	1	121209	2520	2520	71.03	R1D9M5	NA	KB869348;KB865428;	Uncharacterized protein	GO:0005524	NA	ATP binding [GO:0005524]	NA	ehx:EMIHUDRAFT_218568;ehx:EMIHUDRAFT_238442;	NA	NA	NA	NA	NA	PF00004;	NA	839	MNFNNGALSSRLRRRFALPDFDDAELLQLLRSQLRTRPNYHVRDDKYLRIATRRLGKGRGSLGFGNARAVQADLELAFERQTARVVAERKAGASPDIFALERDDLLGEPPRPLDAETCAPLRALREMEGLGAVKASVDALLRLAESNAAREELELPTAEVSLNRVFLGNPGTGKTTVARLYGQILREIGLLSVGDVVLATPSDMIGSALGQSEERTNALLDQSAGCVLTAVIDTLVSRVTGDVGADRCVLLLGYRKEMERFLRKGNPGLARRFQLENAFVFEDYDDQALLRILMRNVARRGKEVAFDTAKQVVRRDLAKARMRPNFGNAGAVDNCVSSAVVRAEARLEALPADERATQGELLLADFLVEKPHVRDPSLVFEGLIGCEAIRTRLAEYQAVCAAAKRAGRDPIDDLALVFCFQGSPGTGKTTVARRMGMLFEALGVLPSAEVVQVSASDFSTGFVGQTAARTRDIFDSARGAVLFIDEAYRLYDPLGRSYMQEAVDEIVNLLTEEQYRGKLVVIFAGYAGQMSRLLDEVNPGLKSRVSDVIDFPDFAPAAAATMAAQQLGEKRLQLPAGAESLEPWMRRLVAAPRWANGRDVETYVRRVAVECATRETAVVPDAALDAALATVLQMKGQPAEAEEAVASPASPFMTAGPAVQREPRFDIDIAKALLEAKMDSGDEDDPAAGADDDLAEALQEAIVGLGYDEDDAARDKLERLLAGFADGSAPFPDDLRSRVLRRTGASAGAVDEALRRQAGPVLTAVRSAIAYRKKRAAQLDELEEGDKEEAIDEEERIMERLRQRGPCPEGFSWFRQGNGWRCGGGRHFVYDDDPILRED	3.496641451	5.06022939	5.105744154	4.654816121	5.901187459	5.499314285	5.514394739	4.76007376	5.682091214	3.582348228	4.90719595	4.596137818	4.568434464	5.397092108	5.280137952	5.448027541	5.531131132	6.124625185	6.029572968	5.532272195	5.279725826	4.92876454	5.077506139	4.901973695	5.368768684	5.645389091	5.83039669	4.854745054	4.91426274	5.137666192	5.52869565	5.254254336	4.500041102	5.259364179	5.553026403	4.850427197	54.46947648	-0.064507827	0.185354216	0.152922603	0.494202599	-0.133113676	0.380369138	0.522991625	0.75769199	0.321269564	0.508248414	0.394510309	0.540121485	35.93123865	3.72E-06	0.00144269	0.116465162	0.999957804	0.0357582	0.153570079	0.499437802	0.999924566	0.055703802	0.373580554	0.867047674	0.927621692	NA	NA	NA	NA	NA	NA	NA	NA	NA	NA	NA	NA	NA	NA	NA	NA	NA	NA	NA	NA	NA	NA	NA	NA	NA	NA	NA	NA	NA		NA
R1BE19	XP_005760001.1	XM_005759944.1	17253722	EMIHUDRAFT_218569	EMIHUDRAFT_218569-1	EOD07572	hypothetical protein	EMIHUscaffold_79	526616	529441	-1	529441	2142	2142	71.02	R1BE19	NA	KB869348;	Uncharacterized protein	GO:0016021	integral component of membrane [GO:0016021]	NA	NA	ehx:EMIHUDRAFT_218569;	NA	NA	NA	NA	NA	NA	NA	713	MLLWEISIQGSTPALAPPVQRRLLLFDLVSLFVYSSLVSCAASWAAWRGGRLSLPPPQVSLVSLFVYSSLASSAASWAAWRAGGCLCRRLPRLVCRLWGAWRGGRLSLPLPRVSLVALFVYSSLVSCAASWAAWRGGRLSLPPPRVSLVSLFVCSSLVSCAASWAAWRGGRLSLPPPCVSLVSLFVYPSLVSCAASWAAWRGGRLSLLPPRVSLVSLFVYSSLVSCAASLAAWRGGRLSLPPPRVSLVSLFVHSSLVSCAASWAAWRGGRLSLPPPRVSLVSLFVYSSLVSLVSLFVYSSLVSCAASWAAWRGGRLSLPPPRVSLVSLFVYSSLVSCAASWAAWRGGRLSLPPPRVSLVSLFVYSSLASCAASWAAWRGGRLSLPPRVSLVSLFVYSSLVSCAASWAAWRGGRLSLPPPRVSLVSLFVFSSLASCAASWAAWRGGRLSLPPPRVSLVSLFVYSSLASCAASWAAWRGGRLSLLPPRVSLVSLFVFSSLASCAASWAAWRGGRLSLPPRVSLVSLFVYSSLVSCAASWAAWRGGRLSLPPPRVSLVSLFVSSSLASCAASWGGVAWRAAVSAASMSLVSLFVYSSLASCAASWAAWRGGRLSLPPRVSLVSLFVYSSLVSCAASWAAWRGGRLSLPPPRVSLVSLFVSSSLVSCASSWGGVAGGCLSLPPPRVSLVSLFVYSSLASCAASWGGVAGGCLCRRLE	7.463359948	7.00915203	6.847933981	7.100670072	7.2793867	7.021759095	6.999405272	8.036039686	7.379927103	8.406601891	8.10144694	8.040125889	6.641194025	6.614191958	6.586719419	7.381766521	5.881377784	5.947306079	5.844300586	5.963211396	7.44149868	8.042260415	6.953758146	6.981628887	7.656690457	7.900799654	6.858386499	7.131420906	7.948878231	8.03406772	6.98949345	6.939699125	6.611134149	6.712442142	6.03632798	6.387800013	194.7428001	0.244431417	0.400136034	0.024910288	0.365918675	-0.570598971	0.392401917	0.037348869	0.1521054	-2.310775083	0.410760775	1.62E-09	2.20E-08	160.1380786	1.22E-07	0.001442688	0.959230775	0.999957804	0.02003945	0.151789825	0.681238818	0.999924566	-1.31074197	0.48108461	0.001467162	0.005802319	NA	NA	NA	NA	NA	NA	NA	NA	NA	NA	NA	NA	NA	NA	NA	NA	NA	NA	NA	NA	NA	NA	NA	NA	NA	NA	NA	NA	NA		NA
R1BCY5	XP_005760002.1	XM_005759945.1	17253723	EMIHUDRAFT_453347	EMIHUDRAFT_453347-1	EOD07573	hypothetical protein	EMIHUscaffold_79	530092	532039	1	530092	1068	1032	67.2	R1BCY5	NA	KB869348;	Uncharacterized protein (Fragment)	GO:0006511; GO:0016579; GO:0036459	NA	thiol-dependent ubiquitinyl hydrolase activity [GO:0036459]	protein deubiquitination [GO:0016579]; ubiquitin-dependent protein catabolic process [GO:0006511]	ehx:EMIHUDRAFT_453347;	NA	NA	NA	NA	NA	PF00443;PF01753;	NA	344	MHGPTPPNRPRGTTDGGKTCAVCEKPSTTRCSKCKEVMYCSVECQRLDWKAGHKQVCCSGTSASALAAKSAAAAALPPPWEPFKPDPEVEALIDEGAAAPVTGMANVGNTCFLNVVVQCLFHGPLWHYMQRGLPRHKPPAEHEQGCGEPDCVICELNELVRMYANPGARKWIAPRSVVRKTLSACAGIGVDFGRMHDSHEFAIAGIINRLLNANLRGAPEASGSDEYDCLECQTLQHHLFGALYASVVTCESCGHQTGRMQRDANGFTLALTGRTPETPETGLRAWVRGAAQRVGERVGVVEGTSESVEELLKFDFEGESLEDYKCDGCGKKMDEMDGKRIVKR	6.523274231	6.720587302	6.737160247	6.434013952	6.173207577	5.941065775	6.353979114	6.366580649	6.209822015	6.487690085	5.987280759	5.880482912	6.405615301	6.547516892	6.499959294	6.334103265	7.292864549	7.367358622	7.228735382	7.208377623	6.225915556	5.954312985	6.455930641	6.364715814	6.016314055	6.028756674	5.777017358	6.221775962	6.169042858	6.362771947	6.477218562	6.436815119	7.333421182	6.825140511	7.228008844	7.321889051	118.4307018	-0.036295354	0.13704743	0.677549277	0.873099424	0.32623073	0.186232869	0.052997946	0.193768409	1.544291709	0.185268697	1.50E-17	6.07E-16	87.16541764	-6.09E-06	0.001442679	0.133324434	0.999957804	0.047445399	0.138218118	0.530236733	0.999924566	1.329941953	0.227228199	1.38E-09	2.14E-08	NA	NA	NA	NA	NA	NA	NA	NA	NA	NA	NA	NA	NA	NA	NA	NA	NA	NA	NA	NA	NA	NA	NA	NA	NA	NA	NA	NA	NA		NA
R1BCI7	XP_005759857.1	XM_005759800.1	17253724	EMIHUDRAFT_359210	EMIHUDRAFT_359210-1	EOD07428	hypothetical protein	EMIHUscaffold_79	6909	7822	-1	7822	914	618	72.76	R1BCI7	NA	KB869348;	Uncharacterized protein	GO:0016021	integral component of membrane [GO:0016021]	NA	NA	ehx:EMIHUDRAFT_359210;	NA	NA	NA	NA	NA	NA	NA	205	MMGPVLWHRGQHDSVLVLVIVVGIVRTFWLIYLGVTRVSGSLLQEAERLVVDVGVPAPVCRPARAAAAAAAPAAAAAAAPAAAPAAAMAPAAATVPAAVVARPAEGTAPASGLAGPVDASAAAVAGGEKAVAAAATSEATVDARAASAASGAADEDGTGDDGERSPVASGGGLRQRVRASGSRCGEASGVAGSSAIGSGAGGAKG	7.900058875	7.481968453	7.390546264	7.188930037	7.626342958	7.437474402	7.566523662	8.234737265	7.480617352	8.366424032	8.064798268	8.260808273	7.444102658	7.284383318	7.368550283	7.704254429	7.040115146	7.100079754	6.98424498	7.240430777	7.758312047	8.058811041	7.607403271	7.624037529	7.991848731	8.026079719	7.334639875	7.498124141	8.123674759	8.177013776	7.329116065	7.45258304	7.148400902	7.068728122	6.955444225	7.032955492	239.6170377	0.151154292	0.21493768	0.105709368	0.448986239	-0.313518544	0.27392898	0.152113596	0.381459676	-0.916339074	0.301215242	0.000887245	0.003293115	188.8330176	-3.12E-07	0.00144268	0.923702249	0.999957804	0.014787062	0.141630475	0.820462865	0.999924566	-1.029710561	0.309122809	0.000325886	0.001591999	NA	NA	NA	NA	NA	NA	NA	NA	NA	NA	NA	NA	NA	NA	NA	NA	NA	NA	NA	NA	NA	NA	NA	NA	NA	NA	NA	NA	NA		NA
R1DFN2	XP_005759978.1	XM_005759921.1	17253725	EMIHUDRAFT_106575	EMIHUDRAFT_106575-1	EOD07549	hypothetical protein	EMIHUscaffold_79	456771	457751	-1	457751	981	981	72.99	R1DFN2	NA	KB869348;	Uncharacterized protein	NA	NA	NA	NA	ehx:EMIHUDRAFT_106575;	NA	NA	NA	NA	NA	PF07065;	NA	326	MLSSDLLSCGIDRWYPDLRRLTIRSVLVPLPPDFAAYLVADGVVLPGGDDEAGASPAGEEADDESADGSAALALPASFEAVRRAIDDGIERLGGAVFVKLNWSAPRDAAWVLGGSLKCTSSEDVLLLLQSSDRAAHDLTEARRMCEDAAAAGEGGAGVDAAGEPHGFVLALRKWCELQPSREFRCFRGAGGRLLAACQRDRFSHFPELGARRSRDLGLLEAFGRELPSAPARVVWDAYVDRNDKVHLVDLAPFHESTDPLLFEWEELVALDDAAASPPQLRLVAEGHIAPSASIYNGWPQELQQLGQQDLESLIQTAQKAAKSADS	3.892678361	3.315641169	3.672928005	3.347885893	3.298238195	3.5083738	3.833134335	3.097531947	3.767937317	3.526042964	3.187258932	3.292268574	3.752812759	3.873858553	3.756983474	3.399073451	3.863354709	3.828313248	4.091944648	3.748136445	3.407606139	3.348410915	3.406040399	3.409625477	3.29229214	3.153938949	3.502139557	3.180478389	3.555725845	3.507531275	3.612849046	3.747962632	3.801410058	3.575309883	3.821494144	3.913184725	15.09653329	-0.006862574	0.163406866	0.904721733	0.964874745	0.315844841	0.347911501	0.197171365	0.447064535	0.720520147	0.386293048	0.031207601	0.070395887	10.71037951	-1.92E-06	0.001442689	0.385308636	0.999957804	0.077550013	0.169952194	0.205503767	0.880790528	0.784157298	0.348589835	0.013456321	0.037099798	NA	NA	NA	NA	NA	NA	NA	NA	NA	NA	NA	NA	NA	NA	NA	NA	NA	NA	NA	NA	NA	NA	NA	NA	NA	NA	NA	NA	NA		NA
R1CYZ5	XP_005760004.1	XM_005759947.1	17253726	EMIHUDRAFT_258598	EMIHUDRAFT_258598-1	EOD07575	hypothetical protein	EMIHUscaffold_7892	680	1124	-1	1124	192	192	74.61	R1CYZ5	NA	KB869342;	Uncharacterized protein	NA	NA	NA	NA	ehx:EMIHUDRAFT_258598;	NA	NA	NA	NA	NA	NA	NA	63	MHDDGSAGCSSAGPVAPYSRVTCRRPDDSLAPPLMEGRSAPLPPRRRWERHWWSPLAGEAGGP	NA	NA	NA	NA	NA	NA	NA	NA	NA	NA	NA	NA	NA	NA	NA	NA	NA	NA	NA	NA	NA	NA	NA	NA	NA	NA	NA	NA	NA	NA	NA	NA	NA	NA	NA	NA	NA	NA	NA	NA	NA	NA	NA	NA	NA	NA	NA	NA	NA	NA	NA	NA	NA	NA	NA	NA	NA	NA	NA	NA	NA	NA	NA	NA	NA	NA	NA	NA	NA	NA	NA	NA	NA	NA	NA	NA	NA	NA	NA	NA	NA	NA	NA	NA	NA	NA	NA	NA	NA	NA	NA		NA
R1D9M8	XP_005760005.1	XM_005759948.1	17253727	EMIHUDRAFT_125082	EMIHUDRAFT_125082-1	EOD07576	hypothetical protein	EMIHUscaffold_7891	6	1185	-1	1185	615	615	68.56	R1D9M8	NA	KB869341;	Uncharacterized protein (Fragment)	NA	NA	NA	NA	ehx:EMIHUDRAFT_125082;	NA	NA	NA	NA	NA	PF13041;	TIGR00756;	204	VPEPAVFNSLIGLCGKSGEGEYALRIFAYMKQLEVIPNSTTFRALVAACLNAGDSARAEQATHTAHPRALGLALVMPCGSGRARDGCRGAVHEMAAAGWEPDAETAESLLRAVASRQGEARLDEAARVVDALRFQAGAPPPLAPVLDEAAFGAALRQLHASLPPAGKPGESASRDRLRAAVEAVAAAHTPSSTTAASGGAGEEA	5.405950879	5.895706751	5.933562762	6.101977706	5.90665635	6.182992546	6.026071777	6.051724271	6.064804545	5.806288268	5.941292862	6.205444736	5.675254727	5.841759303	5.907892792	5.835891064	5.724698892	5.356642299	5.383776711	5.640690695	5.814326151	5.912790677	6.239139776	6.559168364	6.058399235	5.935348827	6.146213269	6.118809272	5.527129112	5.920383381	6.280639985	6.119350884	6.018939805	6.456199457	6.375324597	6.367530538	63.27080652	-0.016461021	0.134325577	0.843964515	0.941581114	-0.28740738	0.1892129	0.091114758	0.276008106	-0.767096482	0.197559575	5.43E-05	0.000279462	71.3346906	-1.83E-06	0.00144268	0.582051497	0.999957804	-0.063903224	0.154094153	0.355201411	0.989936548	0.171165461	0.279039949	0.51320176	0.664785517	NA	NA	NA	NA	NA	NA	NA	NA	NA	NA	NA	NA	NA	NA	NA	NA	NA	NA	NA	NA	NA	NA	NA	NA	NA	NA	NA	NA	NA		NA
R1D9N4	XP_005760010.1	XM_005759953.1	17253730	EMIHUDRAFT_249515	EMIHUDRAFT_249515-1	EOD07581	hypothetical protein	EMIHUscaffold_789	16913	17833	1	16913	921	921	65.04	R1D9N4	NA	KB869340;	Uncharacterized protein	GO:0005215; GO:0016021; GO:0055085	integral component of membrane [GO:0016021]	transporter activity [GO:0005215]	transmembrane transport [GO:0055085]	ehx:EMIHUDRAFT_249515;	NA	NA	NA	NA	NA	PF07690;	NA	306	MSNQQPLLDRAALRRDRHCASLLCPPACMFTTPGYGEAWRWMLPLACTFLNECICLSMLYPFLGYMVLDFGLVESTNEAGLYVGYIASMFTLGQLLSGSFWGSASDRWGRRRVICIGLFNTMLLAPLFGLSRNLWQAMAVRFAMGLLSGNAAAAKAYIGEAVTPETQDMGFSLVAICWSIGNVCAASLGGFLSRPAVQFPNAFGGTIFESWPYLLPCTVAAAFAGIGCVVTLRFLPSQPRRSSGDATAVGGQSGQSGGPWGYVLRNRRCRDVFLIYFCISWLDYGAREAAPPPTPRLGLHLTSAGL	0.615625131	0.43472359	0.426271419	0.437011787	0.623503536	0.42698463	0.394069301	0.43966247	0.943727471	1.007144168	0.423189897	0.482072142	0.774451636	1.285143489	0.50568563	0.826790155	1.439025871	1.530768211	0.414665363	1.299725827	0.432869668	0.423872145	0.422709289	1.583102432	0.436380853	0.456493403	0.841387673	0.456253132	0.439719171	0.813601281	0.842155274	0.459851283	0.399251991	0.440186459	0.391848589	0.416563581	3.872286913	0.029191753	0.176750508	0.111724373	0.453499187	0.26914154	0.54766745	0.040692543	0.16170591	2.925883597	1.934008316	0.004911094	0.014568888	1.299211671	-1.57E-07	0.001442695	0.437897817	0.999957804	-0.002470784	0.158254127	0.715401243	NA	-0.178528039	0.830251459	0.15786927	0.275577955	NA	NA	NA	NA	NA	NA	NA	NA	NA	NA	NA	NA	NA	NA	NA	NA	NA	NA	NA	NA	NA	NA	NA	NA	NA	NA	NA	NA	NA		NA
R1BE21	XP_005760006.1	XM_005759949.1	17253731	EMIHUDRAFT_249508	EMIHUDRAFT_249508-1	EOD07577	hypothetical protein	EMIHUscaffold_789	1001	2293	1	1001	1194	1194	69.22	R1BE21	NA	KB869340;	Uncharacterized protein	NA	NA	NA	NA	ehx:EMIHUDRAFT_249508;	NA	NA	NA	NA	NA	NA	NA	397	MVTDASGQPLAAVASTALPCQLLRAWLTELQGSDSPDARAHWWRESHWLPRGEVPGALLRATVAHVDAALPAAVAAAAGRCSGLEFWTQRRPTGSSMQLHWDCDEEHAQRHGELRSPLLSVVLYLDDHGGPTLVLDQRPPEALGRMVRASLVWPHAGAMAVFEGSLLHGVCGLGGAPTAAPQGVAASGRCHLRSSLRHTLLFNYWRERPLEMPPLPEVLVPHIVPPCEAPIREEVPRRAEPRRVFADGGAVRRTLWTRCGADGGALVADGGEGCGTSERRELVLGMFDRHVSLAMELPPIEYRGQQLDEFETVVSVRESDATEQGPHTAVSAIGTASTRERDLAVRSPHKRVLQSGPSALETSVSPARTRVPPLNLEPVAWDETFLSEQQAWVASGL	1.159985159	1.148134302	1.135033928	2.120619195	1.768107465	2.459284133	1.557338084	1.706604147	1.165899162	1.185268982	1.789012883	1.221258777	1.788301629	1.700983246	1.351266225	2.013494388	2.310162195	1.11076686	1.116993276	1.985554815	1.145263135	1.647528708	1.588011035	1.718125945	1.941625626	1.181780828	2.221269734	1.181409946	1.707842923	1.131079813	1.137788164	1.18696349	1.09291223	1.156588146	1.814510113	1.11994866	5.538764138	-0.032810352	0.177495647	0.122847105	0.464494543	-0.057779287	0.420350738	0.664975236	0.845628083	-0.120936135	0.637797888	0.700609929	0.803355418	2.559295462	-4.60E-09	0.001442695	0.715508837	0.999957804	-0.006850477	0.158269355	0.524623222	NA	-0.134287763	0.769566919	0.607727578	0.744477328	NA	NA	NA	NA	NA	NA	NA	NA	NA	NA	NA	NA	NA	NA	NA	NA	NA	NA	NA	NA	NA	NA	NA	NA	NA	NA	NA	NA	NA		NA
R1BCZ0	XP_005760007.1	XM_005759950.1	17253732	EMIHUDRAFT_446420	EMIHUDRAFT_446420-1	EOD07578	hypothetical protein	EMIHUscaffold_789	11942	14004	-1	14004	1192	1047	67.47	R1BCZ0	NA	KB869340;	Uncharacterized protein	NA	NA	NA	NA	ehx:EMIHUDRAFT_446420;	NA	NA	NA	NA	NA	NA	NA	348	MSKPSSIRGLVLTVAFGYGLPEYRTFVLSLRRHYKGETIIISDAGAASEASQLCVAHNVTMLHVDMAPKLFRHTRFSRFAELCHLPEHYCLSIDFRDSFFQADPFSNIDLLGGRTERGMPPDLLLSQEGVATWPHSGYTLGERWMQKSWVEQCFGKETAAAMQAWPTICSGAVFGTAAGFAAFASAYSALGQLPHACDFQDQARARTHSRSAEIKRSPEITRAVLNYLVFRRLLHASMRVQPRGAGVVHTMAPYCGVTMFVKRGGARPYYCREPRPLPLSAAGLVVNDDGAVAPVVHQYDRVLNRSTSMSAVFEAVRHIELQSTSPSRPNRGRGRGAGHRRLGKSRPS	5.231924493	5.725684155	5.059741908	5.45422518	5.63317275	5.364027921	5.917790375	5.871850432	5.893337413	5.164828167	5.108764984	5.241593337	5.361894462	4.970858906	5.315635286	4.186817162	5.066276605	4.753816926	5.342530556	5.118913992	5.8675599	5.469356875	5.698061251	5.76384338	5.999903209	5.944505685	5.515934081	6.086822953	5.601497566	5.424849553	5.483972017	5.6553632	5.118599008	5.142443466	5.082804056	5.108647048	45.34143905	-0.076501951	0.182054178	0.240575007	0.573914871	-0.801295764	0.444986558	0.011388521	0.063495701	-0.8767752	0.414727223	0.012803106	0.033202597	47.95682204	8.40E-06	0.001442675	0.083612143	0.999957804	-0.114959978	0.15803074	0.187364181	0.858086678	-0.9785134	0.213135891	1.81E-06	1.60E-05	NA	NA	NA	NA	NA	NA	NA	NA	NA	NA	NA	NA	NA	NA	NA	NA	NA	NA	NA	NA	NA	NA	NA	NA	NA	NA	NA	NA	NA		NA
R1BE25	XP_005760011.1	XM_005759954.1	17253733	EMIHUDRAFT_258595	EMIHUDRAFT_258595-1	EOD07582	hypothetical protein	EMIHUscaffold_7887	546	996	-1	996	330	330	72.51	R1BE25	NA	KB869338;	Uncharacterized protein	NA	NA	NA	NA	ehx:EMIHUDRAFT_258595;	NA	NA	NA	NA	NA	PF13639;	NA	109	MRGEKECPICLETLEPSTGGLVKTACPGGHIFHRSCLYRCFGDGCTADCPMCRQPIAKGDETPLPRPDKTPPKRRRISGFNNREAVGALPRQSLRVCMRMGLPTEHAVR	NA	NA	NA	NA	NA	NA	NA	NA	NA	NA	NA	NA	NA	NA	NA	NA	NA	NA	NA	NA	NA	NA	NA	NA	NA	NA	NA	NA	NA	NA	NA	NA	NA	NA	NA	NA	NA	NA	NA	NA	NA	NA	NA	NA	NA	NA	NA	NA	NA	NA	NA	NA	NA	NA	NA	NA	NA	NA	NA	NA	NA	NA	NA	NA	NA	NA	NA	NA	NA	NA	NA	NA	NA	NA	NA	NA	NA	NA	NA	NA	NA	NA	NA	NA	NA	NA	NA	NA	NA	NA	NA		NA
R1DFQ9	XP_005760013.1	XM_005759956.1	17253734	EMIHUDRAFT_249501	EMIHUDRAFT_249501-1	EOD07584	hypothetical protein	EMIHUscaffold_788	8645	9375	1	8645	573	573	62.93	R1DFQ9	NA	KB869336;	Uncharacterized protein	GO:0016021	integral component of membrane [GO:0016021]	NA	NA	ehx:EMIHUDRAFT_249501;	NA	NA	NA	NA	NA	NA	NA	190	MRTRLRKLVQRVERLLLHDLIIAVGGGKGGEYVIIALLVSLDFESILCIDNFFSAAAAALEFVALIKLRVSRPELARAYHIPLSGTLPLSLFLSLPIAVSLAVCYVTLVEAADSAGIIVCGLLVGVALYLPFALGWAGEMDSRRLSRAAAEVSPKQAPTATGALLGFHYGSQRTVSRVGAISSRRSSGLF	NA	NA	NA	NA	NA	NA	NA	NA	NA	NA	NA	NA	NA	NA	NA	NA	NA	NA	NA	NA	NA	NA	NA	NA	NA	NA	NA	NA	NA	NA	NA	NA	NA	NA	NA	NA	NA	NA	NA	NA	NA	NA	NA	NA	NA	NA	NA	NA	NA	NA	NA	NA	NA	NA	NA	NA	NA	NA	NA	NA	NA	NA	NA	NA	NA	NA	NA	NA	NA	NA	NA	NA	NA	NA	NA	NA	NA	NA	NA	NA	NA	NA	NA	NA	NA	NA	NA	NA	NA	NA	NA		NA
R1BCZ2	XP_005760012.1	XM_005759955.1	17253735	EMIHUDRAFT_121100	EMIHUDRAFT_121100-1	EOD07583	hypothetical protein	EMIHUscaffold_788	941	3688	-1	3688	828	828	69.69	R1BCZ2	NA	KB869336;	Uncharacterized protein	NA	NA	NA	NA	ehx:EMIHUDRAFT_121100;	NA	NA	NA	NA	NA	NA	NA	275	MGSPALSLALVALSSASGSDDWYRGATHIDELREASDRLQEGTLDEHAFQTFVRQAERAPDDWRGHAMLGQAQTSRGSHQAAVASLKRARKLAPDVPQADAHGRPTPGAPSRHCGARSPKPLSAPSHPALHKSGRVPAVCLEVATALATAHDALAAALLDAPTAANLTLVNLTKQQRRRAARRPREAVSLREAIALRSHAEGTGAGAGADVAAAATSHHRLSRLLVMSEADREAAVHAMHRQMEEKREEEEEDEAVRAEEAAEEAARRRAKQELR	3.947978023	3.614811229	4.208279138	3.971483811	3.898003017	4.1440262	3.759963311	4.463873611	4.134598858	3.54610156	3.602714051	3.867678742	3.919808716	3.314792332	3.918662958	3.90772867	3.731038866	3.521138259	3.452588754	3.765795393	4.439155586	3.586015272	4.19980419	4.527496902	4.460839602	4.527660436	3.558076539	3.645310253	3.976147751	4.357747788	3.851915087	4.11022107	4.102615676	4.102368826	3.906632182	3.919363213	14.94196334	-0.076709708	0.184566761	0.211876733	0.54658842	-0.32723437	0.36453859	0.1831888	0.427445552	-0.808498126	0.424121612	0.022967767	0.054447289	19.15455213	-6.83E-07	0.001442689	0.751195386	0.999957804	-0.031825017	0.15434476	0.509457139	0.999924566	-0.376876546	0.417925822	0.290476088	0.44044248	NA	NA	NA	NA	NA	NA	NA	NA	NA	NA	NA	NA	NA	NA	NA	NA	NA	NA	NA	NA	NA	NA	NA	NA	NA	NA	NA	NA	NA		NA
R1CZ02	XP_005760014.1	XM_005759957.1	17253736	EMIHUDRAFT_249502	EMIHUDRAFT_249502-1	EOD07585	hypothetical protein	EMIHUscaffold_788	9847	11444	-1	11444	168	168	68.78	R1CZ02	NA	KB869336;	Uncharacterized protein	NA	NA	NA	NA	ehx:EMIHUDRAFT_249502;	NA	NA	NA	NA	NA	NA	NA	55	MRFSERAPCTVYRPPPPRFYRDETPPFDYRDGYRDGYDGPPPYEYPEDLEDPVVR	3.227865291	3.456438984	3.025025082	3.076115082	5.040974025	4.99677733	4.99749502	4.679924275	4.523788698	4.480554603	4.220917824	3.721650229	4.387695599	4.424892771	4.768076506	4.250526115	4.686700697	4.668113089	4.706298958	4.516384164	4.128271884	4.362643426	4.842806008	4.809319567	4.378295696	4.80554077	5.215344698	5.08907615	4.843721687	4.575656793	4.483856635	4.91977604	4.471303855	4.176094393	4.319233499	4.330087478	31.46510172	-0.961893178	0.343041638	0.000257333	0.108598611	-0.605420707	0.274245171	0.008817908	0.052438293	-0.452863706	0.25607547	0.058062759	0.118638037	25.50883104	3.78E-06	0.001442688	0.154172543	0.999957804	0.034114639	0.150527234	0.552311454	0.999924566	-0.392977473	0.351593076	0.212936075	0.347544603	NA	NA	NA	NA	NA	NA	NA	NA	NA	NA	NA	NA	NA	NA	NA	NA	NA	NA	NA	NA	NA	NA	NA	NA	NA	NA	NA	NA	NA		NA
R1BE27	XP_005760016.1	XM_005759959.1	17253737	EMIHUDRAFT_249505	EMIHUDRAFT_249505-1	EOD07587	hypothetical protein	EMIHUscaffold_788	14169	16659	-1	16659	1029	1029	63.64	R1BE27	NA	KB869336;	Uncharacterized protein	NA	NA	NA	NA	ehx:EMIHUDRAFT_249505;	NA	NA	NA	NA	NA	NA	NA	342	MPLPYRSAQAVKIQGGTVPVKPDKQALLDGVKAAYTQAKQNADAAAAAAEDVANAMKQLEDDEELALLRTDNKAAINALKAEEAKNALNMLHPDTLDTAAAPMGNLKVMPTDILPYALCDLDWVNEMKNVTMADGRPYLTIYNHGQLVPFCMWWTISRFPEFQGQLAASEMPWKAVPDDDGHVLGRPFAPQPMLASPFQNFPLACGLSKWVALAVEIIITLMELLYLDTILMQRFYHSSNSNYFESKTMYRILLRSLAKTREGGGVAYCTLVTWAVLAEIGSVVFPAYITFMAPVIFHVVYSGEALHLVQFAACLTEEQRDLTTKFVQGHRAKAEIRAVNQA	-1.937353545	-1.979088492	-1.982200769	-1.978282672	-1.990411333	-1.940962389	-1.995362625	-1.977366306	-1.975173491	-1.971201298	-1.98339665	-1.964357277	-1.985977241	-1.978344364	-1.969806268	-1.932337166	-1.953660332	-1.988693137	-1.986916123	-1.993060014	-1.979752102	-1.983128734	-1.983586501	-1.976187672	-1.978503454	-1.97189802	-1.954812615	-1.971972537	-1.977346895	-1.983186754	-1.981527613	-1.970865434	-1.994381654	-1.977187219	-1.960893845	-1.986102514	0.242627951	-0.003568315	0.173984101	0.955922612	NA	0.011873321	0.437063028	0.856484512	NA	-0.021599382	0.716461229	0.937682079	NA	NA	NA	NA	NA	NA	NA	NA	NA	NA	NA	NA	NA	NA	NA	NA	NA	NA	NA	NA	NA	NA	NA	NA	NA	NA	NA	NA	NA	NA	NA	NA	NA	NA	NA	NA	NA	NA	NA	NA	NA	NA	NA		NA
R1D9N8	XP_005760015.1	XM_005759958.1	17253738	EMIHUDRAFT_460047	EMIHUDRAFT_460047-1	EOD07586	hypothetical protein	EMIHUscaffold_788	12463	14217	-1	14217	941	534	63.08	R1D9N8	NA	KB869336;	Uncharacterized protein	GO:0016021	integral component of membrane [GO:0016021]	NA	NA	ehx:EMIHUDRAFT_460047;	NA	NA	NA	NA	NA	NA	NA	177	MFYYTMVTHSLPYCMNGWTACPGHTMPCMCLTFALTSLTMLSLFILKHGCFMFPCLCKEEVPGWLFFPSSTALTSPLRGIFDVNLWFFERPVTRLIDWFTAAAWDDDCRWEPTASSFKSQAFMWRVWRVTGIGPDECLKPTYGGCSDPWERDDTLADEEVNGGSLGTLGGFDNQRQG	-1.449183854	-1.455144181	-1.462157412	-1.361448805	-1.476262482	-1.461545056	-1.419839248	-1.451263392	-1.446322084	-1.346073823	-1.46485222	-1.421948738	-1.470667344	-1.361836395	-1.479235138	-1.350540895	-1.477255562	-1.475781298	-1.472783029	-1.476939661	-1.456639564	-1.283323533	-1.373480359	-1.448607448	-1.361474035	-1.438941111	-1.400440719	-1.439109028	-1.358639967	-1.373396011	-1.460640516	-1.436614273	-1.408240024	-1.450859836	-1.478174013	-1.470949636	0.346052964	0.003118031	0.173903711	0.791583859	0.923509409	0.027908596	0.438527324	0.702191794	NA	-0.070655722	0.725829735	0.795053238	0.87331015	0.368575364	-1.47E-07	0.001442695	0.887314621	0.999957804	-0.001505292	0.158042519	0.907587971	NA	-0.204791274	0.801814872	0.454285958	0.611877175	NA	NA	NA	NA	NA	NA	NA	NA	NA	NA	NA	NA	NA	NA	NA	NA	NA	NA	NA	NA	NA	NA	NA	NA	NA	NA	NA	NA	NA		NA
R1DFR2	XP_005760018.1	XM_005759961.1	17253739	EMIHUDRAFT_460044	EMIHUDRAFT_460044-1	EOD07589	hypothetical protein	EMIHUscaffold_787	2500	5663	1	2500	1927	1878	68.87	R1DFR2	NA	KB869330;	Uncharacterized protein	GO:0070403	NA	NAD+ binding [GO:0070403]	NA	ehx:EMIHUDRAFT_460044;	K11417;	NA	NA	NA	NA	PF02146;	NA	625	MALSQRDSAKLERAAQSRAAAEEREVERRLKAALRTPVDERTAADLALLEARPEEARRLQAAQERTAARKAAEAASMVETEDDAEVLRGKIDALSEMLAGARHVVVYTGAGISTAANIPDYRGPQGIWTQQKKAPAGKAGSLSSGSRAGGVDKLGVTPTEGHMALAALVRAGRVAAVVSQNIDGLHMRSGVPPSALTELHGNVFRERCRACGREFLRGFDVTEASSYRRHTTMRKCDDSSCRAPLHDTIVYFGEKIDEARRAYPHIRRAARTQLESAQEAAGRADVSLFVGSSLKDRVAELVVRGRADYVLTQLAARLGVGVPPYDATADAVLRLARRVRQPSRSASAASRRPPSKAAAAPSKAAATVAPSKAAATIAAAAAVAVAEPAAVAVEDAAAAEGGGAGGSSLAVYCCRCGAVLDDEEGVTVRRDSTCGLRFTEIDRDDTRIRRRRAVGECDVAGCEHWACLRCAGVKAGYSGEWACGCAQCGTGLGSAARPHTAGGLVAAGEAGARGSAEADSGEAKGLVAGRGAVVMRDGEDHRRGAESGKMDASGEMGGGDKGAMAEAMAEEALPPKKKMRMKFLPSLPILPPPPDRQRSASARVERPTWAGLIERQITDLEPEKK	5.301214668	5.390211176	5.459290744	5.127139659	5.217229884	5.563169294	5.331420659	4.932063591	5.198291983	4.561529181	4.854771562	4.527439209	5.455964	5.381588848	5.47764544	5.185637494	5.634235919	5.613108671	5.872495785	5.69318342	5.019781651	4.581281969	5.318398446	4.590191636	4.644843874	4.711500459	5.200940458	5.059790294	4.740644999	5.093522384	5.408683857	4.972780429	5.384117966	5.177382025	5.49153925	5.677254633	49.43570961	-0.536770478	0.339230945	0.006267792	0.308957633	0.14815204	0.217429211	0.436464383	0.691577682	0.62600114	0.230856234	0.004257554	0.012888238	30.41849257	1.29E-07	0.001442686	0.840861294	0.999957804	0.041571517	0.152780668	0.474183828	0.999924566	0.75894829	0.356570512	0.018187633	0.047788965	NA	NA	NA	NA	NA	NA	NA	NA	NA	NA	NA	NA	NA	NA	NA	NA	NA	NA	NA	NA	NA	NA	NA	NA	NA	NA	NA	NA	NA		NA
R1CZ06	XP_005760019.1	XM_005759962.1	17253740	EMIHUDRAFT_372135	EMIHUDRAFT_372135-1	EOD07590	hypothetical protein	EMIHUscaffold_787	7442	8488	-1	8488	1047	201	67.24	R1CZ06	NA	KB869330;	Uncharacterized protein (Fragment)	NA	NA	NA	NA	ehx:EMIHUDRAFT_372135;	NA	NA	NA	NA	NA	NA	NA	67	AAGAAFMASILAFDLSASPNLWRGRRACDGRLSSKLKPSEPEPSSLEPSSPKRCRMEPSSSSAATAA	-2.020951648	-2.023885013	-1.98214669	-2.022991349	-2.036442168	-2.027035192	-2.043143424	-2.021975089	-2.019543233	-2.015138027	-2.028662807	-2.007547932	-2.031524711	-2.023059766	-2.043697091	-2.01702159	-1.996189742	-2.034536669	-2.032565942	-2.039379584	-2.024620963	-2.028365685	-1.984199013	-2.020667971	-2.023236198	-1.970493209	-1.996962797	-1.971376693	-2.021953562	-2.028430029	-2.026590025	-2.01476555	-2.040845297	-2.02177648	-2.043253894	-2.03166364	NA	NA	NA	NA	NA	NA	NA	NA	NA	NA	NA	NA	NA	0.232136437	1.09E-07	0.001442695	0.709864762	0.999957804	-0.002711963	0.158382697	0.897656653	NA	-0.079483907	0.803178072	0.756686279	0.855562367	NA	NA	NA	NA	NA	NA	NA	NA	NA	NA	NA	NA	NA	NA	NA	NA	NA	NA	NA	NA	NA	NA	NA	NA	NA	NA	NA	NA	NA		NA
R1D9P2	XP_005760020.1	XM_005759963.1	17253741	EMIHUDRAFT_460046	EMIHUDRAFT_460046-1	EOD07591	hypothetical protein	EMIHUscaffold_787	12570	15679	-1	15679	1020	1020	69.08	R1D9P2	NA	KB869330;	Uncharacterized protein	GO:0003824	NA	catalytic activity [GO:0003824]	NA	ehx:EMIHUDRAFT_460046;	NA	NA	NA	NA	NA	PF00481;	NA	339	MDVAASYNQRLPWPAVMDVSPEDRPVAIRTSSMGSTPLDTHAKRLRSEAELDSCPLHEPDEPPLKRMEFTPCHSPTRAEQTPPEDMASVMPPRRLASVGFGTPISGHPICCPLESHAGAAAVALVVTPNHLTALTHDHVAERSICAEEADRVERAGASNVPGSVRVGEHDLPMTRAFGNLRLKVAAGRDWTQEAANAQVVTALPDVSVFARGPDDLAVVVASDGLFGEVLSSEHVAEYTRAALQENAATGDAEGMAARRLVERAIHHQSSDNVSVVVVSLEPSEGSAASPDLAQESPDLLREDSTATQSFSPGRRVASSEAYPEEVRARRSLSPEEERS	5.600640223	5.832580601	5.852570208	5.808146568	5.89354322	5.569070316	6.075051027	5.473967531	5.481280108	5.365024475	5.516462877	4.813312651	6.558946889	6.445906769	6.289511099	6.215311694	6.12832646	6.535169554	6.08704123	6.292406859	5.528338623	5.600916313	5.57025596	5.63428406	5.610800569	4.988702362	5.468088483	5.450828285	5.279245656	5.652517767	5.492023942	5.700681312	6.370241108	6.180288139	6.330608174	6.488777685	79.82359085	-0.452084372	0.36009762	0.011830246	0.338149403	0.822912662	0.263460019	0.000366013	0.004094767	0.689132777	0.252737087	0.003717939	0.011452054	50.16423126	-5.04E-06	0.001442677	0.216036054	0.999957804	-0.026763253	0.133397479	0.716680519	0.999924566	1.1421453	0.211694579	2.46E-08	3.12E-07	NA	NA	NA	NA	NA	NA	NA	NA	NA	NA	NA	NA	NA	NA	NA	NA	NA	NA	NA	NA	NA	NA	NA	NA	NA	NA	NA	NA	NA		NA
R1BE32	XP_005760021.1	XM_005759964.1	17253742	EMIHUDRAFT_249496	EMIHUDRAFT_249496-1	EOD07592	hypothetical protein	EMIHUscaffold_787	16883	17965	1	16883	1083	1083	71.28	R1BE32	NA	KB869330;	Uncharacterized protein	NA	NA	NA	NA	ehx:EMIHUDRAFT_249496;	NA	NA	NA	NA	NA	NA	NA	360	MAAPGRVIALLDHWRPERYPTTRLYERHFLGLVHIVTGDLFPACLNVTDEHGGIACRLHYRDSYPGEGHLYSVGKVMLSLAASGSPKKKRSKGPGWLRTLARRASGKLETASGVLLMHMDFFVDPARLRRRRADFVWRLGPGLPGEAWQKSAPPRAIPARPGVATFAGHSRVPPRLLVSDLAALRAGRDELFWRERCFREDGRSGAGERAAAPWFGFDSWRRGMRASHQLHNATALLGRYRQSAPSLDGAWAAVGAGTVCAGWSDLYYVPMRLAAAFGDLMHLYFWQRVFHEVAVPSILHILSGGSREEEVLDGCFGCCCCDLEPAIDPALVLGKQECAHRVDLRDARARSFMRAALLRG	2.562070161	2.768048723	3.088152178	3.057349309	2.480671789	2.435645347	2.563253754	2.33725693	2.498227449	1.988489395	2.872927597	2.255353431	2.369607997	2.832034622	2.69201541	2.422757941	2.798101507	2.774998201	2.838993971	2.849264739	2.065648153	2.061273964	2.137604086	2.548877135	2.075242074	2.166931129	2.11373908	2.426011554	2.338733513	2.238406563	2.445182614	2.66575639	2.609739475	2.611990165	2.925475347	2.729723783	7.538707076	0.010374943	0.167377821	0.832883737	0.93679271	0.190713753	0.366108416	0.405706049	0.667438995	0.750034515	0.479424851	0.051975641	0.108388954	4.058597066	-2.72E-07	0.001442693	0.808753404	0.999957804	0.040121158	0.162254441	0.220260347	NA	1.454106002	0.708545721	0.007738986	0.023467226	NA	NA	NA	NA	NA	NA	NA	NA	NA	NA	NA	NA	NA	NA	NA	NA	NA	NA	NA	NA	NA	NA	NA	NA	NA	NA	NA	NA	NA		NA
R1BCZ6	XP_005760017.1	XM_005759960.1	17253743	EMIHUDRAFT_471132	EMIHUDRAFT_471132-1	EOD07588	hypothetical protein	EMIHUscaffold_787	110	1827	1	110	1411	1122	63.85	R1BCZ6	NA	KB869330;	Uncharacterized protein	GO:0016021	integral component of membrane [GO:0016021]	NA	NA	ehx:EMIHUDRAFT_471132;	NA	NA	NA	NA	NA	NA	NA	373	MGKWSNVDSLMIFILMAAMQMDFTLPPAPEPGALPLATVSVEVMPTEGITYFFLAVLASLLLTALVFHMHKTVCLPPQHPCARPPREATRAGQGKRKAAVRPGTEAAAPPIPSVALRHRSGERFGIVVSLSLIFAFCATLGACFLPVFRLSKGGLLGVALGGESSDEYSVIESGVQLRHASPSSPDWLMEGYRVIYFLVIMVAPLAWYFGCLLAWFVPLSPSSRHAAGFMLNVCSSLGALEVYVVCMILSIVQLDAIAQQIVGEISHGLCDTVGAVAEAHFAELVDPPTCLTLSAGIRPPYFLLTLATLVGIPAGLAVASRLDESALEMPPLAWGTFDDSSAEDKAATRKSSASETRDGSRTGGAHQPSTNIV	11.22815821	10.64105962	10.52169246	10.61586109	10.71651182	10.56377476	10.65558865	11.75441452	10.88026961	11.9809512	11.63692019	12.0118101	10.71443457	10.40811617	10.38508046	11.49224543	9.666018441	9.550401629	9.184462269	10.53546794	11.39237511	12.03657377	11.22417914	11.15925649	11.67030672	11.81539254	11.25682417	11.07705726	11.89996083	11.93720156	10.8982225	11.10910615	11.04633949	11.49583077	8.932729005	9.734808181	2518.536074	0.09964588	0.205985244	0.082252143	0.423899028	-0.106857382	0.349494496	0.620907313	0.820541695	-1.544072243	0.558882348	0.000784352	0.002951822	2666.268453	-5.65E-08	0.001442691	0.965422932	0.999957804	0.002774212	0.153760128	0.947264892	0.999924566	-0.770728458	0.596085402	0.081758915	0.163195445	NA	NA	NA	NA	NA	NA	NA	NA	NA	NA	NA	NA	NA	NA	NA	NA	NA	NA	NA	NA	NA	NA	NA	NA	NA	NA	NA	NA	NA		NA
R1CD70	XP_005760022.1	XM_005759965.1	17253744	EMIHUDRAFT_78752	EMIHUDRAFT_78752-1	EOD07593	hypothetical protein	EMIHUscaffold_7863	45	803	1	45	759	759	61.4	R1CD70	NA	KB869326;KB866088;	Uncharacterized protein	GO:0000786; GO:0003677; GO:0005634; GO:0046982	nucleosome [GO:0000786]; nucleus [GO:0005634]	DNA binding [GO:0003677]; protein heterodimerization activity [GO:0046982]	NA	ehx:EMIHUDRAFT_78418;ehx:EMIHUDRAFT_78752;	K11253;	NA	NA	NA	Histone H3 family	PF00125;	NA	252	MLGGLTGTLRGVGEDKNILFSEGDNEDNELVYTIALQSASLAGRGNEVDENDITASEISTLARRGGVKRISGLIYEETRGVLKVFLENVIRDAVTYTESTTVTEVDVVNVFKRRRPVALREIRRYQKSTELLIRKLPFQRLVREIAQDFKTDLRFQSSAVVALQEASEAYLVGLFEDTNLCAIHAKRVTIMPKDIQSPAASVASALEQAPTCWAHFCRRSASSGARAWLSTIVCMRSSTQKLASACLTYMRL	-0.732700011	-0.38579059	-0.201253599	-0.097599253	-0.90150631	-0.895267086	-0.905435455	-0.883600194	-0.875161399	-0.859874874	-0.896467317	-0.833536453	-0.89845373	-0.887364135	-0.853953637	-0.866411035	-0.903879501	-0.90037645	-0.899137653	-0.810578106	-0.892781652	-0.896252047	-0.896618827	-0.879064358	-0.732039569	-0.862556128	-0.79680493	-0.862842899	-0.883525492	-0.896298811	-0.894929853	-0.699526307	-0.903871794	-0.882910999	-0.833746603	-0.898546172	0.062283189	-0.000363388	0.173995413	0.824637588	NA	0.017273941	0.43879115	0.865438225	NA	0.055205009	0.724968418	0.917855488	NA	0.188496602	1.22E-07	0.001442695	0.723594193	0.999957804	0.003138177	0.158393383	0.835818705	NA	0.046251891	0.797469325	0.981625292	0.989475987	5.60E+08	4.60E+08	4.10E+08	5.90E+08	3.63E+08	6.66E+08	5.70E+08	5.52E+08	5.13E+08	4.07E+08	5.96E+08	4.78E+08	2.13E+08	3.34E+08	4.26E+08	3.55E+08	5.05E+08	537750000	498500000	3.32E+08	0.090652232	0.684209996	1	-0.018689883	0.913845745	0.998879178	-0.605100146	0.03002162	0.112514927		NA
R1CD70	XP_005772776.1	XM_005772719.1	17265894	EMIHUDRAFT_78418	EMIHUDRAFT_78418-1	EOD20347	hypothetical protein	EMIHUscaffold_3512	1162	1920	1	1162	759	759	61.4	R1CD70	NA	KB869326;KB866088;	Uncharacterized protein	GO:0000786; GO:0003677; GO:0005634; GO:0046982	nucleosome [GO:0000786]; nucleus [GO:0005634]	DNA binding [GO:0003677]; protein heterodimerization activity [GO:0046982]	NA	ehx:EMIHUDRAFT_78418;ehx:EMIHUDRAFT_78752;	K11253;	NA	NA	NA	Histone H3 family	PF00125;	NA	252	MLGGLTGTLRGVGEDKNILFSEGDNEDNELVYTIALQSASLAGRGNEVDENDITASEISTLARRGGVKRISGLIYEETRGVLKVFLENVIRDAVTYTESTTVTEVDVVNVFKRRRPVALREIRRYQKSTELLIRKLPFQRLVREIAQDFKTDLRFQSSAVVALQEASEAYLVGLFEDTNLCAIHAKRVTIMPKDIQSPAASVASALEQAPTCWAHFCRRSASSGARAWLSTIVCMRSSTQKLASACLTYMRL	NA	NA	NA	NA	NA	NA	NA	NA	NA	NA	NA	NA	NA	NA	NA	NA	NA	NA	NA	NA	NA	NA	NA	NA	NA	NA	NA	NA	NA	NA	NA	NA	NA	NA	NA	NA	NA	NA	NA	NA	NA	NA	NA	NA	NA	NA	NA	NA	NA	NA	NA	NA	NA	NA	NA	NA	NA	NA	NA	NA	NA	NA	5.60E+08	4.60E+08	4.10E+08	5.90E+08	3.63E+08	6.66E+08	5.70E+08	5.52E+08	5.13E+08	4.07E+08	5.96E+08	4.78E+08	2.13E+08	3.34E+08	4.26E+08	3.55E+08	5.05E+08	537750000	498500000	3.32E+08	0.090652232	0.684209996	1	-0.018689883	0.913845745	0.998879178	-0.605100146	0.03002162	0.112514927		NA
R1CZ10	XP_005760024.1	XM_005759967.1	17253746	EMIHUDRAFT_249488	EMIHUDRAFT_249488-1	EOD07595	hypothetical protein	EMIHUscaffold_786	11317	12150	1	11317	834	834	70.86	R1CZ10	NA	KB869325;	Uncharacterized protein	NA	NA	NA	NA	ehx:EMIHUDRAFT_249488;	NA	NA	NA	NA	NA	NA	NA	277	MTGTAAADPAADGAGAQAPATVVPPGMRSGRWNSSDRAQLEDAVSVARLFGASCVRVIRPGYATIEVDLKHEKAAGDRESVQAAERSYIERTAPKKKEPTKEQLAARAAARKAKKDRQKARRATEAGERAASEAERAEAPRAQLRENIQYVMAGLRSAAAQARSQAGSKMGVEYSLPPERDDGYRRGPSKVYATVPQGTVATTVASDWLANELAEHGEIDAAYRDRIVMHLMTAAGASAPADAVFRFTAGDAMQTEDDDEDADRSEDYSDDGRASDL	NA	NA	NA	NA	NA	NA	NA	NA	NA	NA	NA	NA	NA	NA	NA	NA	NA	NA	NA	NA	NA	NA	NA	NA	NA	NA	NA	NA	NA	NA	NA	NA	NA	NA	NA	NA	NA	NA	NA	NA	NA	NA	NA	NA	NA	NA	NA	NA	NA	NA	NA	NA	NA	NA	NA	NA	NA	NA	NA	NA	NA	NA	NA	NA	NA	NA	NA	NA	NA	NA	NA	NA	NA	NA	NA	NA	NA	NA	NA	NA	NA	NA	NA	NA	NA	NA	NA	NA	NA	NA	NA		NA
R1DFR6	XP_005760023.1	XM_005759966.1	17253747	EMIHUDRAFT_121092	EMIHUDRAFT_121092-1	EOD07594	hypothetical protein	EMIHUscaffold_786	9731	10954	-1	10954	1224	1224	73.94	R1DFR6	NA	KB869325;	Uncharacterized protein	NA	NA	NA	NA	ehx:EMIHUDRAFT_121092;	NA	NA	NA	NA	NA	PF00400;	NA	407	MSTSAASAASVELGEPLREPLPSLSLLLSIDDLAESIAAPCGLATLTALAGASRSARAVSRRLIRNSEWAVTHAGSLDSAAWICAHRQPEQRLLPLGSAPAASPWACSGIACAAVSGAWVASGGGDLLCRVWRRGSRLGEPLALQHSDEVSCLALDGSRLASGCRDGTIRLFDLSVAETAAEAAAGATLAHRHSTGEDDGAAVLCLVFPRAGSLLTGGADRRLRLWKTDSGLAAAGAVAVEAATPALAAADGLVVSPAADHSLELRDADSLAFRGALVGHARPVLAVAMAPGRVVSGGGDGRLCVWALRACCGEAGVAGECLYELTSGRGRVPVLALEGDLLLAAGGGTEGVCVWDLAGGRCAARLGRRFGGGTRGSVSALALSGRGAVLGDTQGHTVLIECPPLCS	1.839253707	2.140767723	1.804279816	2.344828982	2.522233717	2.934909964	2.716324112	1.833353039	2.978748199	1.874755901	1.797578181	1.925496027	2.485447256	1.827219708	2.729032858	2.449716631	2.420114172	2.681313428	2.581403848	2.724413237	2.293735969	2.226473026	2.446656089	2.43460599	2.701022817	2.615332099	2.704484035	3.114254689	2.690147231	2.38170303	2.685946415	2.729448839	1.745264042	1.83448956	2.312329623	2.485354988	6.945073812	-0.019031401	0.17393901	0.427532022	0.724951077	-0.04867133	0.415785523	0.732432994	0.883691625	0.025134274	0.618637667	0.943638275	0.967666926	6.499903396	2.79E-06	0.001442693	0.062841834	0.999957804	0.041530429	0.162050738	0.247316937	NA	-0.480634677	0.595870278	0.264853772	0.410831348	NA	NA	NA	NA	NA	NA	NA	NA	NA	NA	NA	NA	NA	NA	NA	NA	NA	NA	NA	NA	NA	NA	NA	NA	NA	NA	NA	NA	NA		NA
R1BE35	XP_005760026.1	XM_005759969.1	17253748	EMIHUDRAFT_258585	EMIHUDRAFT_258585-1	EOD07597	hypothetical protein	EMIHUscaffold_7858	28	444	-1	444	417	417	69.3	R1BE35	NA	KB869324;	Uncharacterized protein (Fragment)	NA	NA	NA	NA	ehx:EMIHUDRAFT_258585;	NA	NA	NA	NA	NA	NA	NA	139	MLDDDPPPPTLGAYTQPVSTTVRECQLLFDRGCVWAFSLHREEAVACFQRAAEADSACAMAHWGVAFANGPDYNWNESAGFFAAAAQHAGYPSFKVAADALERAAAALTDESPQRERDLVGALALLFEWPVTPTAAQRK	5.436222404	5.137888741	5.473579349	5.443550088	5.030441515	4.819503786	5.014097747	5.259851308	4.632160846	5.015503213	5.203106738	5.287074235	4.988848996	5.08188524	5.466038924	5.485190704	5.441658169	5.62564981	5.318450654	5.466243302	4.804355674	5.914172067	5.391922383	5.420630173	5.048937834	5.162581621	5.131358049	5.469855913	5.169527906	5.038276965	5.1676316	5.105714876	5.558981857	5.159332877	5.196518446	5.446055909	42.81816969	0.011910548	0.152417875	0.875267409	0.953895961	0.333974092	0.265277624	0.122992635	0.335262688	0.667684276	0.274570534	0.008369083	0.023050828	36.04658342	-3.28E-06	0.001442685	0.256155895	0.999957804	-0.121933218	0.200751872	0.096355727	0.686072565	-0.158439876	0.310194818	0.578550521	0.721110837	NA	NA	NA	NA	NA	NA	NA	NA	NA	NA	NA	NA	NA	NA	NA	NA	NA	NA	NA	NA	NA	NA	NA	NA	NA	NA	NA	NA	NA		NA
R1D9Q0	XP_005760030.1	XM_005759973.1	17253749	EMIHUDRAFT_249478	EMIHUDRAFT_249478-1	EOD07601	hypothetical protein	EMIHUscaffold_785	9629	10240	-1	10240	612	612	60.13	R1D9Q0	NA	KB869320;	Uncharacterized protein	NA	NA	NA	NA	ehx:EMIHUDRAFT_249478;	NA	NA	NA	NA	NA	NA	NA	203	MGTCCGKAVDSATDAVGDAYDSAKEGASDAYEGARDIATDTWEGTKDNASDLYDSAKATFTGAHADITDSATAAIDSATEAASTAAETAQDTASEYKDKMADAAGKYADKAAEYKDKAADKAAEYHGKAADKAAEYEKKATAAADEYKAKASDAISSGVDSLNEGVKSATDSMTAGISGATEDANATISDLKAKLESGEATFQ	NA	NA	NA	NA	NA	NA	NA	NA	NA	NA	NA	NA	NA	NA	NA	NA	NA	NA	NA	NA	NA	NA	NA	NA	NA	NA	NA	NA	NA	NA	NA	NA	NA	NA	NA	NA	NA	NA	NA	NA	NA	NA	NA	NA	NA	NA	NA	NA	NA	NA	NA	NA	NA	NA	NA	NA	NA	NA	NA	NA	NA	NA	NA	NA	NA	NA	NA	NA	NA	NA	NA	NA	NA	NA	NA	NA	NA	NA	NA	NA	NA	NA	NA	NA	NA	NA	NA	NA	NA	NA	NA		NA
R1DFR9	XP_005760028.1	XM_005759971.1	17253750	EMIHUDRAFT_249473	EMIHUDRAFT_249473-1	EOD07599	hypothetical protein	EMIHUscaffold_785	4254	4933	-1	4933	558	558	64.26	R1DFR9	NA	KB869320;KB865021;	Uncharacterized protein	NA	NA	NA	NA	ehx:EMIHUDRAFT_204583;ehx:EMIHUDRAFT_249473;	NA	NA	NA	NA	NA	NA	NA	185	MKPRPALFHWARATGHESPGRAQLACSIARVAGCLHTDVSSPWLTHDWSDVRWEFDLRQAVGVGGLTAAAGIAIRSASCQQPRVAALTGAAASSLVSRLSAVLLLSVFYSHSPRADCAPHQQDTCSCKQCENLVAPLSGGAALEEAAAWEAQQMEAARHAKELQSQYWGRQRQQRARRDWRRLSG	NA	NA	NA	NA	NA	NA	NA	NA	NA	NA	NA	NA	NA	NA	NA	NA	NA	NA	NA	NA	NA	NA	NA	NA	NA	NA	NA	NA	NA	NA	NA	NA	NA	NA	NA	NA	NA	NA	NA	NA	NA	NA	NA	NA	NA	NA	NA	NA	NA	NA	NA	NA	NA	NA	NA	NA	NA	NA	NA	NA	NA	NA	NA	NA	NA	NA	NA	NA	NA	NA	NA	NA	NA	NA	NA	NA	NA	NA	NA	NA	NA	NA	NA	NA	NA	NA	NA	NA	NA	NA	NA		NA
R1DFR9	XP_005780102.1	XM_005780045.1	17273218	EMIHUDRAFT_204583	EMIHUDRAFT_204583-1	EOD27673	hypothetical protein	EMIHUscaffold_22	113234	113913	-1	113913	558	558	64.26	R1DFR9	NA	KB869320;KB865021;	Uncharacterized protein	NA	NA	NA	NA	ehx:EMIHUDRAFT_204583;ehx:EMIHUDRAFT_249473;	NA	NA	NA	NA	NA	NA	NA	185	MKPRPALFHWARATGHESPGRAQLACSIARVAGCLHTDVSSPWLTHDWSDVRWEFDLRQAVGVGGLTAAAGIAIRSASCQQPRVAALTGAAASSLVSRLSAVLLLSVFYSHSPRADCAPHQQDTCSCKQCENLVAPLSGGAALEEAAAWEAQQMEAARHAKELQSQYWGRQRQQRARRDWRRLSG	-1.05425865	-1.062382301	-1.071941012	-1.059907391	-0.40172807	-1.071106399	-1.079088077	-1.057092964	-1.050358189	-1.038158425	-0.861061525	-1.017138441	-1.074512423	-1.060096864	-1.081190312	-1.04337476	-1.07807784	-1.075783474	-1.074965497	-1.077583639	-1.064420439	-1.07304673	-0.528980845	-1.053473036	-1.060585476	-1.040298262	-0.987824	-1.040527126	-1.057033347	-0.760488852	-1.069873553	-1.037126889	-1.078072823	-1.056542937	-0.90565116	-1.074573724	0.629328484	-0.002639783	0.173923283	0.717800027	0.89313866	-0.031414491	0.440799716	0.401660148	NA	-0.087826236	0.733889631	0.35294428	0.497248305	0.535261977	-1.54E-07	0.001442695	0.629211959	0.999957804	-0.001262777	0.158293385	0.823808007	NA	-0.06349978	0.796138796	0.651572041	0.77812171	NA	NA	NA	NA	NA	NA	NA	NA	NA	NA	NA	NA	NA	NA	NA	NA	NA	NA	NA	NA	NA	NA	NA	NA	NA	NA	NA	NA	NA		NA
R1C2F3	XP_005760031.1	XM_005759974.1	17253751	EMIHUDRAFT_460042	EMIHUDRAFT_460042-1	EOD07602	hypothetical protein	EMIHUscaffold_785	12066	13024	-1	13024	894	789	65.07	R1C2F3	NA	KB869320;KB866827;	Uncharacterized protein	NA	NA	NA	NA	ehx:EMIHUDRAFT_451525;ehx:EMIHUDRAFT_460042;	NA	NA	NA	NA	NA	NA	NA	262	MVSTRRRSTSTNHAKLLDVLPSDLLGLILSFLRADEMAVAAAACSSLSAQLTAAVRARVIRLGHTLPPLLPGEVVTAALSYTEFCASSQPGVTVPLRCWPRPLVLRMRGCDLPYDDCNGDFVETGRRHHRSFFTRTTGAGILYHTAGRPWSRPATAGFWKVCRDGGWATWRGSGYNGWNFSQEGGSVLPPLGKWSTDRADAETPVSYAASFLELVPYDDAIHRRQKLSRSPVGEEEALLERAQPCQGIQLRSRLVTTLPVVF	NA	NA	NA	NA	NA	NA	NA	NA	NA	NA	NA	NA	NA	NA	NA	NA	NA	NA	NA	NA	NA	NA	NA	NA	NA	NA	NA	NA	NA	NA	NA	NA	NA	NA	NA	NA	NA	NA	NA	NA	NA	NA	NA	NA	NA	NA	NA	NA	NA	NA	NA	NA	NA	NA	NA	NA	NA	NA	NA	NA	NA	NA	NA	NA	NA	NA	NA	NA	NA	NA	NA	NA	NA	NA	NA	NA	NA	NA	NA	NA	NA	NA	NA	NA	NA	NA	NA	NA	NA	NA	NA		NA
R1C2F3	XP_005768731.1	XM_005768674.1	17262462	EMIHUDRAFT_451525	EMIHUDRAFT_451525-1	EOD16302	hypothetical protein	EMIHUscaffold_45	255184	256142	-1	256142	894	789	65.07	R1C2F3	NA	KB869320;KB866827;	Uncharacterized protein	NA	NA	NA	NA	ehx:EMIHUDRAFT_451525;ehx:EMIHUDRAFT_460042;	NA	NA	NA	NA	NA	NA	NA	262	MVSTRRRSTSTNHAKLLDVLPSDLLGLILSFLRADEMAVAAAACSSLSAQLTAAVRARVIRLGHTLPPLLPGEVVTAALSYTEFCASSQPGVTVPLRCWPRPLVLRMRGCDLPYDDCNGDFVETGRRHHRSFFTRTTGAGILYHTAGRPWSRPATAGFWKVCRDGGWATWRGSGYNGWNFSQEGGSVLPPLGKWSTDRADAETPVSYAASFLELVPYDDAIHRRQKLSRSPVGEEEALLERAQPCQGIQLRSRLVTTLPVVF	3.092001665	3.082281137	3.050614253	3.170848749	3.267652045	3.220743964	3.394729604	3.057330382	2.779359684	3.154376378	3.167328078	2.880333295	3.192516095	3.040263766	3.062299902	2.705127975	2.648161214	2.877734532	3.150389982	2.722358129	2.678632049	2.613015447	2.960465591	2.653655793	2.598163622	2.731903679	3.101827543	2.73753121	2.729423324	2.770973716	3.240334994	2.464475151	2.594419076	2.51283548	3.236454136	2.955990766	10.82264232	-0.074207253	0.181498548	0.249070649	0.582127998	-0.297033587	0.339035119	0.218253539	0.473549498	-0.835797035	0.404460987	0.01563116	0.03933497	5.397001156	1.51E-07	0.001442693	0.910828372	0.999957804	0.017390869	0.155867292	0.613222369	NA	0.257289807	0.531370313	0.528472391	0.678832109	NA	NA	NA	NA	NA	NA	NA	NA	NA	NA	NA	NA	NA	NA	NA	NA	NA	NA	NA	NA	NA	NA	NA	NA	NA	NA	NA	NA	NA		NA
R1BD03	XP_005760027.1	XM_005759970.1	17253752	EMIHUDRAFT_249471	EMIHUDRAFT_249471-1	EOD07598	hypothetical protein	EMIHUscaffold_785	1041	3069	-1	3069	1437	1437	69.69	R1BD03	NA	KB869320;KB866827;	Uncharacterized protein	GO:0003824; GO:0006284	NA	catalytic activity [GO:0003824]	base-excision repair [GO:0006284]	ehx:EMIHUDRAFT_210641;ehx:EMIHUDRAFT_249471;	K10801;	NA	NA	NA	NA	PF00730;	NA	478	MGGGAEHVPAASDTEERQYVQRVVSHTCAGVAVFIPIQFTVDEYLELDFFRCFLATAALRSAPGTMSASDVARALQSFRAAASEKGAYDVQRDSAATLLRCLDRHFGSSVGEPPTAAVVTALHTLRTTLDRLLVNISCRMAQRASTLPPIRASLADTRRNAAVLCRQLERHWPEAAPPSPDAAPSPTAAPAVATHPPAIDGSCPLLSRCGPRHLCAYGCFFDAFEPARRLQSLRAALEARGATGACLDGWRVERVRSGAGASSSPARGDGAEGGKRRRTTGCAASPGATTSSSSSWHFVSPSGATFASVGAAVRAFADGSPSTSGERQGGPRGLEARSVSAESEDAAAGLRRELLWDRPWALLLACILLNQTTRRQVDPVMARLLDAFPDAPSLAEAEPGAVEPILRPLGLHRQRSRSVVAFSAAFVAGGWARADALPGVGKYGRDAHAIFCEGRYRETQPEDFALRWYRSWLLALDV	3.774077595	3.853561025	2.343680297	4.05764655	3.310778941	2.903580447	4.289228373	3.883023581	2.417550821	3.34893173	3.870139009	3.873710988	3.881501388	2.383149292	3.769521764	2.443205681	2.238029852	3.007802363	3.727305131	3.157956404	3.393237951	3.797971266	2.330175687	3.843489239	3.636993511	3.200767424	4.198474333	3.904574731	3.025900415	3.606918439	3.859423374	3.155789118	2.238133052	2.395508786	2.663981306	3.165491935	14.15934733	-0.006494571	0.172700702	0.783245101	0.920170494	-0.079640566	0.42690678	0.54628336	0.771905139	-0.290173341	0.702216801	0.361631247	0.506488218	11.48267145	6.74E-07	0.001442694	0.520588507	0.999957804	-0.001047513	0.156373239	0.957008776	0.999924566	-1.402207487	1.139908073	0.023593361	0.059144292	NA	NA	NA	NA	NA	NA	NA	NA	NA	NA	NA	NA	NA	NA	NA	NA	NA	NA	NA	NA	NA	NA	NA	NA	NA	NA	NA	NA	NA		NA
R1BD03	XP_005768729.1	XM_005768672.1	17262460	EMIHUDRAFT_210641	EMIHUDRAFT_210641-1	EOD16300	hypothetical protein	EMIHUscaffold_45	248736	250763	-1	250763	1437	1437	69.58	R1BD03	NA	KB869320;KB866827;	Uncharacterized protein	GO:0003824; GO:0006284	NA	catalytic activity [GO:0003824]	base-excision repair [GO:0006284]	ehx:EMIHUDRAFT_210641;ehx:EMIHUDRAFT_249471;	K10801;	NA	NA	NA	NA	PF00730;	NA	478	MGGGAEHVPAASDTEERQYVQRVVSHTCAGVAVFIPIQFTVDEYLELDFFRCFLATAALRSAPGTMSASDVARALQSFRAAASEKGAYDVQRDSAATLLRCLDRHFGSSVGEPPTAAVVTALHTLRTTLDRLLVNISCRMAQRASTLPPIRASLADTRRNAAVLCRQLERHWPEAAPPSPDAAPSPTAAPAVATHPPAIDGSCPLLSRCGPRHLCAYGCFFDAFEPARRLQSLRAALEARGATGACLDGWRVERVRSGAGASSSPARGDGAEGGKRRRTTGCAASPGATTSSSSSWHFVSPSGATFASVGAAVRAFADGSPSTSGERQGGPRGLEARSVSAESEDAAAGLRRELLWDRPWALLLACILLNQTTRRQVDPVMARLLDAFPDAPSLAEAEPGAVEPILRPLGLHRQRSRSVVAFSAAFVAGGWARADALPGVGKYGRDAHAIFCEGRYRETQPEDFALRWYRSWLLALDV	2.303540939	2.940372356	3.941771935	2.922394543	3.692652278	3.923190939	2.831907653	2.294261054	4.025531372	2.358688322	2.734802895	2.435837742	2.740682096	3.787174195	3.554438765	3.545936673	3.585216469	3.370729503	2.206905995	3.220576883	3.179410166	2.239574166	3.909581003	3.330895822	2.56558241	2.351136316	3.916565695	2.350332386	3.755009179	2.239053525	3.40399317	3.561563394	3.405188661	3.165495969	3.835677724	3.285227976	12.80480845	-0.010426373	0.172956107	0.664001394	0.866364696	0.02614233	0.416464303	0.852473924	0.942963106	-0.084266092	0.636573892	0.784950255	0.86646443	10.81256262	-4.27E-07	0.001442694	0.558855505	0.999957804	0.0016683	0.157235502	0.932906349	0.999924566	0.066932013	0.683474213	0.856601579	0.921883253	NA	NA	NA	NA	NA	NA	NA	NA	NA	NA	NA	NA	NA	NA	NA	NA	NA	NA	NA	NA	NA	NA	NA	NA	NA	NA	NA	NA	NA		NA
R1DZT3	XP_005760029.1	XM_005759972.1	17253753	EMIHUDRAFT_446414	EMIHUDRAFT_446414-1	EOD07600	hypothetical protein	EMIHUscaffold_785	5308	6401	-1	6401	1094	737	69.01	R1DZT3	NA	KB869320;KB866827;	Uncharacterized protein	NA	NA	NA	NA	ehx:EMIHUDRAFT_436548;ehx:EMIHUDRAFT_446414;	NA	NA	NA	NA	NA	NA	NA	244	MARTDGISRTLRAPGQFELLNVTPDGDCFYNAVDKLLPESPRPPALESAVTMREMVADSLTEEIVDLYRMCASAGVEDFAWLNHHRAPMTLDEVRAFARKRGSEEGAGKCLWADEHAMRTVASTADAVLLLIDEQAPSSGSRSGRRRGDDARGEDSRFVMLGDIEPSAQDSPGGALTSPARCLILHRSRRQHFSPVRHRGCGLIDIMALPEETRALWPRLRTLTCTAASPPAAAEEQNKRQRGR	6.832946668	6.927565691	7.037247311	6.901049006	6.41765699	6.783851161	6.68496076	6.468747345	6.49588046	6.224610797	6.779005813	6.587864955	6.345591724	6.495867682	6.389854336	6.681690602	6.515120041	6.542025238	6.561704658	6.720764108	6.768423675	6.704984634	6.724490797	6.879045757	6.579375313	7.080949898	6.981762099	6.984394365	6.578100118	6.571198961	6.613600277	6.711434748	6.560182436	6.451437809	6.419692442	6.394223326	102.4005795	-0.025771686	0.134784706	0.763875601	0.912523166	-0.154448995	0.185778289	0.356156795	0.623691797	-0.01177763	0.188707034	0.94594002	0.967666926	98.98858339	1.78E-05	0.001442705	0.251834223	0.999957804	-0.125347204	0.146026011	0.168143177	0.829804356	-0.48478831	0.172569721	0.003907465	0.013208388	7543266	10500000	11500000	5534367	9015532	8900568	10600000	1.10E+07	9556247	9403006	9187385	11200000	6526553	8932693	10900000	11200000	8769408.25	9879025	9836659.5	9389811.5	0.171889169	0.493019844	1	0.165688969	0.50384636	0.954996579	0.098616702	0.734452991	0.842510092		NA
R1DZT3	XP_005768730.1	XM_005768673.1	17262461	EMIHUDRAFT_436548	EMIHUDRAFT_436548-1	EOD16301	hypothetical protein	EMIHUscaffold_45	251906	253010	-1	253010	1105	735	68.6	R1DZT3	NA	KB869320;KB866827;	Uncharacterized protein	NA	NA	NA	NA	ehx:EMIHUDRAFT_436548;ehx:EMIHUDRAFT_446414;	NA	NA	NA	NA	NA	NA	NA	244	MARTDGISRTLRAPGQFELLNVTPDGDCFYNAVDKLLPESPRPPALESAVTMREMVADSLTEEIVDLYRMCASAGVEDFAWLNHHRAPMTLDEVRAFARKRGSEEGAGKCLWADEHAMRTVASTADAVLLLIDEQAPSSGSRSGRRRGDDARGEDSRFVMLGDIEPSAQDSPGGALTSPARCLILHRSRRQHFSPVRHRGCGLIDIMALPEETRALWPRLRTLTCTAASPPAAAEEQNKRQRGR	6.090398405	6.342818211	6.222935034	6.164570947	4.392304282	4.969819105	5.449890305	3.755923725	4.686506923	4.83672649	4.437321293	4.819544763	4.057709762	4.655261912	4.997379841	4.795882099	4.783811073	4.963301494	5.641165124	5.383498844	3.779196503	4.372578034	5.133077225	4.348040849	4.216817791	3.692467711	3.688701871	4.657630928	3.853324815	4.461086678	4.639230674	4.834182433	5.729184348	5.415588599	5.512638108	5.499000171	33.72410366	-0.017241661	0.167711867	0.72017979	0.894099603	-0.087644284	0.352601354	0.684430993	0.857275032	0.476698755	0.482981409	0.204983683	0.329426337	24.95573906	-2.03E-06	0.001442692	0.196013645	0.999957804	-0.003045517	0.153664578	0.931475119	0.999924566	1.375173331	0.625143932	0.005521642	0.01771547	7543266	10500000	11500000	5534367	9015532	8900568	10600000	1.10E+07	9556247	9403006	9187385	11200000	6526553	8932693	10900000	11200000	8769408.25	9879025	9836659.5	9389811.5	0.171889169	0.493019844	1	0.165688969	0.50384636	0.954996579	0.098616702	0.734452991	0.842510092		NA
R1BD07	XP_005760032.1	XM_005759975.1	17253754	EMIHUDRAFT_258579	EMIHUDRAFT_258579-1	EOD07603	hypothetical protein	EMIHUscaffold_7845	162	484	-1	484	323	323	62.23	R1BD07	NA	KB869317;	Uncharacterized protein (Fragment)	NA	NA	NA	NA	ehx:EMIHUDRAFT_258579;	NA	NA	NA	NA	NA	NA	NA	108	MSVDPYPRYPYNTFIDLWRDCYAVPSIHYHSVSRDVYLLRSLTAAEAATVPGARRTHKSACGVCSTLEDLEVYKNTTDLTTPVRNCGLKSLLGFDLKACIRSLGFSDA	NA	NA	NA	NA	NA	NA	NA	NA	NA	NA	NA	NA	NA	NA	NA	NA	NA	NA	NA	NA	NA	NA	NA	NA	NA	NA	NA	NA	NA	NA	NA	NA	NA	NA	NA	NA	NA	NA	NA	NA	NA	NA	NA	NA	NA	NA	NA	NA	NA	NA	NA	NA	NA	NA	NA	NA	NA	NA	NA	NA	NA	NA	NA	NA	NA	NA	NA	NA	NA	NA	NA	NA	NA	NA	NA	NA	NA	NA	NA	NA	NA	NA	NA	NA	NA	NA	NA	NA	NA	NA	NA		NA
R1DFS4	XP_005760033.1	XM_005759976.1	17253755	EMIHUDRAFT_460869	EMIHUDRAFT_460869-1	EOD07604	hypothetical protein	EMIHUscaffold_7842	32	1026	1	32	676	422	68.34	R1DFS4	NA	KB869316;	Uncharacterized protein (Fragment)	NA	NA	NA	NA	ehx:EMIHUDRAFT_460869;	NA	NA	NA	NA	NA	NA	NA	139	VTCPPGSPRRSRRVGLRPGRHAAPRRRRDAPRGAPAGRVLAGRRRLHGHAAAAAAARRVRALEEGVRCPAGSLVGRPSGAARAALAGARLRLARGGRAGGGAQPDQAPRRRRSAQEARPKKARRGHLGRATGSGPAVEL	3.713336405	4.050375064	4.315842363	4.34941868	4.339391743	4.382330877	3.923161434	4.01027594	4.352397268	4.074923544	3.898696561	3.985439015	4.487771337	4.322256962	4.174557772	4.029610282	3.780953504	3.972385475	4.111942844	4.095532597	4.401725249	3.722834867	4.19587444	4.216156564	4.237882025	4.349122858	4.001895202	4.322049535	3.840649084	4.326454055	4.370197038	4.33719369	4.010951986	4.380663411	4.18558993	4.042643493	19.78135181	-0.032143316	0.160390157	0.637245016	0.852630177	0.127361084	0.268596933	0.552014367	0.775585593	-0.315648943	0.307649882	0.254972048	0.389839322	17.64867095	1.29E-06	0.001442685	0.633009808	0.999957804	0.024815274	0.147696286	0.670985784	0.999924566	-0.02850999	0.325843147	0.92226987	0.954606353	NA	NA	NA	NA	NA	NA	NA	NA	NA	NA	NA	NA	NA	NA	NA	NA	NA	NA	NA	NA	NA	NA	NA	NA	NA	NA	NA	NA	NA		NA
R1CZ16	XP_005760034.1	XM_005759977.1	17253756	EMIHUDRAFT_121083	EMIHUDRAFT_121083-1	EOD07605	hypothetical protein	EMIHUscaffold_784	10221	14735	1	10221	2583	2583	70.3	R1CZ16	NA	KB869314;	Uncharacterized protein	NA	NA	NA	NA	ehx:EMIHUDRAFT_121083;	NA	NA	NA	NA	NA	NA	NA	860	MAAPGCAAAAAAAAAAPAAAAAPAAAAAPAAAAAPTAAVAAAVAAAAAVAAPAAAASPAVAITPESSIEEQISRYIEQQSASLPGPPKSFEWDVTNYSLLSGTGSEADAAVPWSHSGRSRSASTCQLRVKMERPPLQVWREDGGPLPERAAVLLSAVTVDVACEAATSCGLEGGTLRPLVSGSASFTSLSFKTTSYNLKGRHMHLMASLLVPRVEATAAVTDVRARAASPAAAKAAMTLAAGAAGMPLPSTPDAAAVVMVQAPPQTDPQRLSAAMCIAAALISPPIRVDARKRNPKERAGSKAAGGGASRAGGGGGSGGGGGAGGGGGGGGGGVAAHLPFAPDKLDRVLEKVDKGLVRQPIDNSIDGLRNYLSAVNIRNKCKHPLFLALRFDACIGLLYDSSRAANPAHTRRLLEKAADLAADEPFERMMAVLTATEDRPLRLEAYQEAALKAQLEPEQALRLSCRERPPRVSVTAVQHEHDAADGIPPPARLINDLVATYLPEYVIAVKSHHGSGPCGLADCPVRLSAALSLPHCDALPSTYTLMSAQELGVLRRTYCRLHCASECAAKAVGAPAPAAPPPPWAAPAPASQLADNQRPPAIQYGGLATVLPCGEAGASYAAFAPDGLISDHTTEHLLQPWRTGDSQTHRPRPSCSPAALSAVRHRASGRTYGPTSVGWWGDASGANLAGSRGHRLAMEVRQEVSSSLSSHSHSCPEEEWERTLVVLASAMAFHCRSTGVTAAELSAFARSGGYGAQASRCAGTGGTEDLSRKRPATQASLHMGQGPPQYGGTPQHNGGGGGGGTTTPLHYQYPHRAFPHPPGVCPPGMGPTAEATFGEGGAMDCDGVAQDWGDDFLGRV	3.140714042	4.919024841	3.766169013	4.472713514	4.170491386	4.71205982	4.00268027	4.194116038	3.160136924	4.714300176	4.286996363	4.98866582	4.702209105	4.189369181	4.179453749	3.195760475	5.135670376	5.122425475	4.53856	5.075659052	4.299353877	4.620421974	4.357988803	4.536129917	4.465209138	4.548026494	4.623008816	4.561224058	4.751811482	4.443439245	4.358543395	4.861017901	5.988208343	5.580294291	5.871439318	5.910129008	25.59147408	0.015123476	0.171012142	0.675693857	0.87205648	-0.052001102	0.387387717	0.781689722	0.911119289	0.677137681	0.685929536	0.116865246	0.209482634	38.17666972	1.45E-06	0.001442681	0.656502449	0.999957804	0.060329594	0.151175591	0.386403706	0.999924566	2.157965864	0.25776818	7.72E-18	3.31E-16	NA	NA	NA	NA	NA	NA	NA	NA	NA	NA	NA	NA	NA	NA	NA	NA	NA	NA	NA	NA	NA	NA	NA	NA	NA	NA	NA	NA	NA		NA
R1D9Q5	XP_005760035.1	XM_005759978.1	17253757	EMIHUDRAFT_249470	EMIHUDRAFT_249470-1	EOD07606	hypothetical protein	EMIHUscaffold_784	17086	17738	-1	17738	258	258	64.47	R1D9Q5	NA	KB869314;	Uncharacterized protein	NA	NA	NA	NA	ehx:EMIHUDRAFT_249470;	NA	NA	NA	NA	NA	NA	NA	85	MAVLNAQEKRGGLPYGQTEAKPKHSELTRLYDGTMRRASGSSSLPQGLHDRQAWAADNVDNYGLKMEQAQAKRDFGSRDSSMTGA	NA	NA	NA	NA	NA	NA	NA	NA	NA	NA	NA	NA	NA	NA	NA	NA	NA	NA	NA	NA	NA	NA	NA	NA	NA	NA	NA	NA	NA	NA	NA	NA	NA	NA	NA	NA	NA	NA	NA	NA	NA	NA	NA	NA	NA	NA	NA	NA	NA	NA	NA	NA	NA	NA	NA	NA	NA	NA	NA	NA	NA	NA	NA	NA	NA	NA	NA	NA	NA	NA	NA	NA	NA	NA	NA	NA	NA	NA	NA	NA	NA	NA	NA	NA	NA	NA	NA	NA	NA	NA	NA		NA
R1BE46	XP_005760036.1	XM_005759979.1	17253758	EMIHUDRAFT_125073	EMIHUDRAFT_125073-1	EOD07607	hypothetical protein	EMIHUscaffold_7836	189	1290	1	189	1038	1038	78.68	R1BE46	NA	KB869310;	Uncharacterized protein (Fragment)	GO:0055114	NA	NA	oxidation-reduction process [GO:0055114]	ehx:EMIHUDRAFT_125073;	NA	NA	NA	NA	NA	PF00107;	NA	346	MAAAGWAAEATGVAGLEAAATVAAGWAAAGRAEADLEAEGSEAAARAAAARVVVVMAAEGWAAAAREEADLAVAATEGVVRAAEEKAEAGLAAAARAAARAAARAAAARAAAAREGAAREAEGWVAARAEGARAAVARAAAGLAEAARAAARAAAGSKAAATEVARAEAARAVATVAEAREAVERAAAAAAAAAAALAEVAAALAAPESALTASLNLRLANVSPGETVLIHAAASGVGVASVQLARAAGARVLVTVGSAAKLELAQSLGASGGALRHDGPWLEAVRAAAPGGKVDAVLDCVAGAYAEQNVEALGVDGRWVLYSLLSGPEMPEGLAKGFLATLMKKR	4.431355486	3.843502175	4.241190295	4.246641173	4.150324398	3.645197454	4.040381542	4.595332449	4.266605047	4.537034663	4.474446341	4.568811773	3.526440071	3.958048632	3.625072676	4.006724576	3.646501025	3.734300118	4.064329165	3.952335621	4.297639276	4.261669211	4.077916811	4.299433127	4.510536086	4.672624628	4.10191235	4.117389739	4.245581269	4.891042337	3.635818592	4.064579382	3.978476697	4.28853517	3.699411605	3.817268674	19.05444227	0.105654104	0.200421265	0.135522114	0.476661813	-0.522752818	0.415590141	0.055617397	0.200352482	-0.483471082	0.381835711	0.135386207	0.235936287	19.61543396	1.26E-06	0.001442689	0.552037911	0.999957804	0.012977959	0.151148423	0.766350975	0.999924566	-0.436374193	0.437916275	0.233583838	0.372949087	NA	NA	NA	NA	NA	NA	NA	NA	NA	NA	NA	NA	NA	NA	NA	NA	NA	NA	NA	NA	NA	NA	NA	NA	NA	NA	NA	NA	NA		NA
R1BD11	XP_005760037.1	XM_005759980.1	17253759	EMIHUDRAFT_249464	EMIHUDRAFT_249464-1	EOD07608	hypothetical protein	EMIHUscaffold_783	404	4307	1	404	2640	2640	68.88	R1BD11	NA	KB869307;	Uncharacterized protein	NA	NA	NA	NA	ehx:EMIHUDRAFT_249464;	NA	NA	NA	NA	NA	NA	NA	879	MQGPVSTFMMMRLAQDNSIMDNIDYKAKVGFVPAGDGGRVTIVLSFASESPSLLGAEACGAKNALVKDVPAKSGAEASDESIIKKDPSAEAPAAGTVDSAKAKAKAVGIPPESEPSPLKDGIDAGGGNVAGELSPIKSFAKVGIVPADDGRITIVISESVSPSLLGAKACGVKSVKDISVAKSGTEDVLKKEPAAVKAPDAGAVDSDKPKAMFATHAPSPPAVFWSKFTPLKKDIPAAESGAEACVDETGVIKNDPALKPATKGDWNVSNKDFPEETAAPTVSTSQQKHPRVIDGWKTPSPLRKIERKGEPNLIDRSKKTTKNPTPIGRVDPNGLGEPNLVDCSKSTTPTDPPTAPNGGTTNAPALTPVATGGAPLPSSEEGDADWTVSAKESPPAEKLAPAGIPDRTTPSNPRRKKRRKKGRKGASAPIVRAKSTAPVGGNNRFGALLGTNGNEGILGGTGKVPRGSTPSTTDSGATANVETTTITTPEGSVSASGWFSWPKFCPSYSLRLFGVLALLCLGTAFALSSYSATSALLSSQWHESPTSFPAVTTPIAPAWLNGFCEIGGDDTSSSCAAIASSDSVPADHPGGHEEGRLLEALMDNVKEAVGEPLHVLGQPPASVKDVYEQPGEADLETVLASRNSTERKGEPEIDFVGPVYSNRTGIIARGRDTVLPVDTSPKLRPADAGKPGIKVRKLVEAGLAGLVSQAGMTATLVRVGAAALLVCNAAAFAYPPVPPAAQLLDLRTATTYQDSSLFDKQAPVSDLSYADSTTGRPWAECGHYTSQWWGVDLGSEVYVRYVRLQNRNDCCAERLTDVDIYLGSTAETYTGNALVKSDVSVSSNVMLEVEINALGRYIYLNRPSAAGLTVCKFYRGTAR	7.357865453	7.047576593	7.155634189	7.215132157	7.977850423	8.025234236	7.820113785	7.34424427	7.851606799	7.445708485	7.5270923	7.215910173	7.792774524	7.735724799	7.813042477	7.506503321	6.798103074	6.747391052	6.814542078	6.342125129	6.622007684	7.355021568	7.092010888	7.653933553	7.192878914	7.001667696	7.457391656	7.549152557	7.338690408	7.632153972	7.636291174	7.946311376	6.877218065	7.12907102	7.328320897	7.128509215	222.0433683	-0.166034334	0.199590579	0.108917818	0.45133208	-0.098896968	0.212992356	0.593286657	0.804941849	-1.65106165	0.247045266	3.75E-12	7.76E-11	148.4023309	1.08E-06	0.001442681	0.742865937	0.999957804	0.175159021	0.250411912	0.054271305	0.536005873	-0.170326646	0.293680773	0.524871482	0.67576328	378423.97	410204.03	370703.25	249509.42	297903.38	92874.9	237956.28	208996.83	171276.39	140190.06	273942.22	458787.34	827923.5	642361.75	1087549.4	581256.06	352210.1675	209432.8475	261049.0025	784772.6775	-0.749948824	0.044054536	1	-0.432115911	0.313299317	0.902986804	1.155838257	0.026826627	0.105904409		NA
R1DFS8	XP_005760038.1	XM_005759981.1	17253760	EMIHUDRAFT_258569	EMIHUDRAFT_258569-1	EOD07609	hypothetical protein	EMIHUscaffold_7828	770	1274	1	770	505	505	63.56	R1DFS8	NA	KB869305;	Uncharacterized protein (Fragment)	NA	NA	NA	NA	ehx:EMIHUDRAFT_258569;	NA	NA	NA	NA	NA	NA	NA	168	MQSLLRSRYPSTCEPAEDPAIANIVDTARYPIHELDGTQAAATIAKARAAWETYGEVSLPGFIRADVRALLADEVSGLPAHNRRYTAPYLARKSLGSNASLDPEHPLRRLFQSDIHAVAGDQIPNATLLRRVYDSPAVAAFFARVIRRGRLYHYADGLQQLNVMYLLD	NA	NA	NA	NA	NA	NA	NA	NA	NA	NA	NA	NA	NA	NA	NA	NA	NA	NA	NA	NA	NA	NA	NA	NA	NA	NA	NA	NA	NA	NA	NA	NA	NA	NA	NA	NA	NA	NA	NA	NA	NA	NA	NA	NA	NA	NA	NA	NA	NA	NA	NA	NA	NA	NA	NA	NA	NA	NA	NA	NA	NA	NA	NA	NA	NA	NA	NA	NA	NA	NA	NA	NA	NA	NA	NA	NA	NA	NA	NA	NA	NA	NA	NA	NA	NA	NA	NA	NA	NA	NA	NA		NA
R1D9R0	XP_005760040.1	XM_005759983.1	17253761	EMIHUDRAFT_77213	EMIHUDRAFT_77213-1	EOD07611	hypothetical protein	EMIHUscaffold_782	17786	18156	1	17786	183	183	70.35	R1D9R0	NA	KB869298;	Ribosomal protein L19	GO:0003723; GO:0003735; GO:0006412; GO:0022625	cytosolic large ribosomal subunit [GO:0022625]	RNA binding [GO:0003723]; structural constituent of ribosome [GO:0003735]	translation [GO:0006412]	ehx:EMIHUDRAFT_77213;	K02885;	NA	NA	NA	Eukaryotic ribosomal protein eL19 family	PF01280;	NA	60	MGVSLLLQKRLAASVLKCGKRKVWLDPNEVNEISMANSRQNVRKLVKDGFVIKKPQKMVG	11.51933593	11.22077802	11.10699618	11.11190621	11.26581215	11.12753367	11.34123336	11.52150213	11.25969201	11.80021926	11.45733916	11.69834352	11.33142194	11.31138469	11.15754106	11.31934454	10.93860181	10.9488586	10.96667741	10.91125517	10.97309954	11.34841943	10.79049869	10.81693931	10.87273731	11.35287681	10.74068097	10.98513345	11.24022852	11.36850784	10.76429765	10.94068599	11.0399364	10.97619025	10.72953693	10.91067933	3093.101159	0.254743486	0.176173056	0.030399716	0.367895264	-0.04089015	0.162288688	0.782152039	0.91131655	-0.526817061	0.172134093	0.001572066	0.00543879	1748.189796	8.48E-08	0.001442673	0.985558504	0.999957804	0.036402547	0.138929172	0.614466535	0.999924566	-0.127747804	0.246141899	0.578679492	0.721177459	23500000	2.60E+07	21800000	25800000	21700000	2.70E+07	25700000	29200000	27100000	28700000	24500000	21500000	10900000	6928212	12800000	7777718.5	24275000	25900000	25450000	9601482.625	0.093480802	0.423173474	1	0.068194361	0.55627052	0.972231735	-1.338142192	0.000207363	0.008072537		NA
R1BE51	XP_005760041.1	XM_005759984.1	17253762	EMIHUDRAFT_121080	EMIHUDRAFT_121080-1	EOD07612	hypothetical protein	EMIHUscaffold_782	20941	21634	-1	21634	618	618	69.74	R1BE51	NA	KB869298;	Uncharacterized protein (Fragment)	GO:0004672; GO:0005524	NA	ATP binding [GO:0005524]; protein kinase activity [GO:0004672]	NA	ehx:EMIHUDRAFT_121080;	NA	NA	NA	NA	NA	PF00069;	NA	205	GHVRLIDMGLAARVTERQPNRSSRVGTDCYMAPEVRWARRRRTAYGRSADWYTIGVLTYEFTHGNLPFSARDTDSPVYRGGTWPSEACKHFSERLLDQDHTSRLGSGKTGLEDVKSHAYFAGVDWDIVSACKVMSPMKGVKGAPKRKKDKETQAQRTAGDIAEADKAEVDPLHLHEYNIGTWNFVSPTAITEEYMESVYQCVSAI	10.24346805	10.04814021	10.00503	10.01654747	9.319999625	9.260280572	9.421565561	9.874014164	9.272134508	9.894977844	9.755286459	10.02145029	9.472883565	9.545339431	9.457560969	9.72166568	9.453532253	9.504769273	9.47685945	9.740850933	9.550522535	9.890683721	9.4543837	9.494188714	9.602968951	9.84913959	9.352333187	9.446823394	9.666781073	9.800879655	9.280233791	9.484742283	9.968635221	9.994763711	9.785371132	9.878295282	874.6225718	0.170891187	0.206319591	0.101868024	0.44484226	0.071514116	0.219034163	0.707133209	0.869506458	0.066549778	0.236969142	0.763935188	0.851007128	737.3060602	-1.14E-06	0.001442662	0.815358719	0.999957804	-0.024511949	0.12786682	0.754711421	0.999924566	0.383815729	0.203891091	0.05128296	0.111944473	NA	NA	NA	NA	NA	NA	NA	NA	NA	NA	NA	NA	NA	NA	NA	NA	NA	NA	NA	NA	NA	NA	NA	NA	NA	NA	NA	NA	NA		NA
R1CZ21	XP_005760039.1	XM_005759982.1	17253763	EMIHUDRAFT_52759	EMIHUDRAFT_52759-1	EOD07610	hypothetical protein	EMIHUscaffold_782	7608	8274	1	7608	591	591	72.26	R1CZ21	NA	KB869298;	Uncharacterized protein (Fragment)	NA	NA	NA	NA	ehx:EMIHUDRAFT_52759;	K10570;	NA	NA	NA	NA	PF00400;	NA	197	LTPRGDAVTTLSLEAIDERYLLAGCADASVALYDVADTPSAPPRGPPQPRRPVVQATRRSCRSGHTGAVACVQWFPHDTGAFVSGGYDALVKLWDTNTMSPACDFESAGRVHCVCMSEVASRHNLIAACADGDDREVVLYDPNVGHAAHRLCGHRGVPWALAWSPRDEHHLVSGGSDGSLRLWDIRKNIRGCLRSFD	3.240893632	3.663566612	3.481343563	3.840180034	3.738707596	3.874943759	3.687515081	3.397803908	3.412592925	3.646524137	3.692506926	3.111157325	3.499491158	3.404083921	3.679111945	3.280528762	3.769846942	3.678938768	3.728025596	3.950527158	3.564422829	3.629499645	3.344734427	3.764752395	3.412827936	3.233567307	3.897011424	2.943066116	3.255271607	3.166452075	3.284216729	2.666976183	3.512285347	3.628585335	4.092409024	3.40910212	15.12745157	-0.066084576	0.1731634	0.341151491	0.658754624	-0.24861603	0.296587684	0.280327103	0.547765604	0.164557621	0.299728774	0.549153775	0.682855082	9.987234598	-1.52E-06	0.001442691	0.380574743	0.999957804	-0.098333079	0.197931187	0.038678035	0.454100932	0.166305455	0.438590641	0.655363438	0.781379192	NA	NA	NA	NA	NA	NA	NA	NA	NA	NA	NA	NA	NA	NA	NA	NA	NA	NA	NA	NA	NA	NA	NA	NA	NA	NA	NA	NA	NA		NA
R1BD15	XP_005760042.1	XM_005759985.1	17253764	EMIHUDRAFT_50671	Rab6-2-1	EOD07613	Rab6 rab family GTPase	EMIHUscaffold_7814	1128	1289	1	1128	162	162	58.64	R1BD15	Rab6-2	KB869292;	Rab6 rab family GTPase (Fragment)	GO:0003924; GO:0005525	NA	GTPase activity [GO:0003924]; GTP binding [GO:0005525]	NA	ehx:EMIHUDRAFT_50671;	K07893;	NA	NA	NA	NA	PF00071;	NA	54	ALRKYKLVFIGDQAVGKTSIISSFMYGTFDSHYASTIGIDFVSKSVPVDDGTVR	-0.949249478	-0.959094006	-0.967128466	-0.542623069	-0.869697166	-0.504834551	-0.762447034	-0.952684201	-0.944522762	-0.929738656	-0.968063122	-0.904265895	-0.739964774	-0.956324433	-0.979804477	-0.936059995	-0.975176539	-0.971814376	-0.97062553	-0.974448862	-0.961563895	-0.967856568	-0.530432883	-0.948297443	-0.95691655	-0.932331787	-0.576605031	-0.932609132	-0.952611955	-0.967901438	-0.966587962	-0.928488604	-0.975169142	-0.952017658	-0.977308964	-0.629979089	0.52956093	-0.007042193	0.174154417	0.477614936	0.759393504	-0.026118286	0.437609836	0.632366601	NA	-0.137858671	0.743551602	0.282336292	0.421337325	0.716719206	5.79E-08	0.001442695	0.882656753	0.999957804	-0.003786135	0.158435528	0.628504694	NA	-0.015594122	0.788435339	0.899878378	0.93958695	NA	NA	NA	NA	NA	NA	NA	NA	NA	NA	NA	NA	NA	NA	NA	NA	NA	NA	NA	NA	NA	NA	NA	NA	NA	NA	NA	NA	NA		NA
R1CZ22	XP_005760044.1	XM_005759987.1	17253765	EMIHUDRAFT_121073	EMIHUDRAFT_121073-1	EOD07615	hypothetical protein	EMIHUscaffold_781	3697	5696	1	3697	525	525	68.21	R1CZ22	NA	KB869288;	Uncharacterized protein	NA	NA	NA	NA	ehx:EMIHUDRAFT_121073;	NA	NA	NA	NA	NA	NA	NA	174	MTQHAEKSLSVDVPNFTLYFGSGSAVNPDRVFLRLELVPRVDTDTDAAYAERYYAPFNDRFFAMAADPAFEAYVSDSAYARGAQAPSGLRYFFDGTEANMEAAASAVRELAAQWSGFVDAADEVPPPRAAEIARRDAVIRRVAADSSPDNANRARVFGAEAFARTKNLLCGELP	2.720095684	4.319191027	4.341487364	4.409309826	4.066416228	4.133314417	3.880038103	3.466942896	4.324419922	2.782357065	3.680050327	3.94801757	3.769969119	3.679565683	3.779239149	3.946295019	3.846870433	3.698269633	3.724424329	3.800097868	2.683458368	2.648390398	3.938318879	3.414416273	3.414868072	3.476247293	4.170317305	4.030052134	3.806548054	3.227929118	3.767372668	4.050317536	4.003033828	3.533977436	4.319649778	4.345827466	16.93749586	-0.02278324	0.165642738	0.681572012	0.875169161	-0.116085465	0.327987701	0.601605823	0.809664841	-0.220530349	0.39233776	0.504472982	0.644178692	12.93582524	1.60E-06	0.001442694	0.163224793	0.999957804	0.035156592	0.161615448	0.213887329	0.890197053	1.10871119	0.848881486	0.039945696	0.091072294	324801.2	523793.28	839616.2	413534.94	241891.27	500676.75	664037.75	194153.89	696991	377756.4	173063.17	807209.44	1068339.6	1161587	992001.44	1281507.4	525436.405	400189.915	513755.0025	1125858.86	-0.39283135	0.457534092	1	-0.032435625	0.951538594	0.998879178	1.099437913	0.006430516	0.044075381		NA
R1DFT4	XP_005760043.1	XM_005759986.1	17253766	EMIHUDRAFT_249445	EMIHUDRAFT_249445-1	EOD07614	hypothetical protein	EMIHUscaffold_781	210	664	-1	664	455	455	71.21	R1DFT4	NA	KB869288;	Uncharacterized protein (Fragment)	GO:0003700; GO:0006352	NA	DNA-binding transcription factor activity [GO:0003700]	DNA-templated transcription initiation [GO:0006352]	ehx:EMIHUDRAFT_249445;	NA	NA	NA	NA	NA	NA	NA	152	MLIAAALFGVQPSPAALLSSPPVPILRAVAGRAEPALQRTAAARSIAMCDASVLQMPERPAAEEVAERIRSRLTPEEEQGLALDMKMLRRWTATREELAERLQRAPSHFEWSVAIGFVGDERAFVRSLALLYRQRERLIVSNLPFVAHIAQR	3.008807846	2.973617203	2.934229808	3.263872796	4.78443881	4.444206659	4.635595628	4.350575723	4.562652077	4.497006736	4.196369813	3.186534935	4.944343513	5.036292396	4.839821502	4.726241871	4.585877963	5.098102417	4.620663786	4.391381501	4.538254876	4.117270529	4.474475433	4.28184691	4.38218966	4.257004583	4.555546684	4.650527225	4.275941911	4.250825502	4.902906945	3.366965263	4.218409984	4.035365708	4.252636015	4.435214586	33.30248659	-0.107177749	0.199616585	0.147502126	0.487746389	0.368189073	0.326675179	0.12889961	0.345271597	0.181773753	0.327222037	0.535336902	0.671309232	19.90467846	8.68E-07	0.001442689	0.692804189	0.999957804	-0.00582594	0.149947593	0.903696181	0.999924566	-0.193137559	0.399848961	0.576030302	0.719083106	NA	NA	NA	NA	NA	NA	NA	NA	NA	NA	NA	NA	NA	NA	NA	NA	NA	NA	NA	NA	NA	NA	NA	NA	NA	NA	NA	NA	NA		NA
R1D9R4	XP_005760045.1	XM_005759988.1	17253767	EMIHUDRAFT_45130	EMIHUDRAFT_45130-1	EOD07616	hypothetical protein	EMIHUscaffold_781	13463	14335	1	13463	873	873	76.75	R1D9R4	NA	KB869288;KB866473;	Uncharacterized protein (Fragment)	GO:0008168	NA	methyltransferase activity [GO:0008168]	NA	ehx:EMIHUDRAFT_45130;ehx:EMIHUDRAFT_55801;	NA	NA	NA	NA	NA	PF00590;	TIGR00096;	291	GTVYIVGTPIGNLDDLTLRAARTLREVDVVASEDTRRTAVLLRHLGASPKKQLSHHEHNARAASARVVELARGGATVAVVSDAGTPGISDPGALLAAECAAAGVPLVPVPGACAAIAALSISGFAAAGFRFGGFLPRAGRGRREALAALVADERAAVLYESPHRVVATLRELAAKGAGERRCLAARELTKLHEETARGTVSELAARYAAAQDEAGKLRGEFTIVLAPLAEEEVAARASEARDAAQDEARDQLRERLATGQPLSRAVREVAAAVGARRGAVYQIALELKDGG	5.094802332	5.738946641	5.660548426	5.679628926	5.313671525	5.798830698	5.535734482	6.357599572	5.926847837	6.159338926	6.126826574	5.714928398	5.473096456	5.397925282	5.470112726	5.646079379	5.390904237	5.439146342	5.30329938	5.585039203	6.639269859	6.496040735	6.58746032	6.17026161	6.802887703	6.450958647	6.568501096	6.306270689	6.629425367	6.201943529	5.985382857	5.815386574	5.436467954	5.23141592	4.992453692	4.87161611	54.83505302	0.071515336	0.1689834	0.351046988	0.667882144	-0.366560287	0.29885883	0.110952706	0.313646054	-0.546785502	0.308921519	0.049293765	0.103585118	85.07337398	1.04E-06	0.001442679	0.765753437	0.999957804	-0.115330303	0.18460751	0.13997445	0.781410762	-2.107665253	0.315841063	3.05E-12	6.96E-11	NA	NA	NA	NA	NA	NA	NA	NA	NA	NA	NA	NA	NA	NA	NA	NA	NA	NA	NA	NA	NA	NA	NA	NA	NA	NA	NA	NA	NA		NA
R1D9R4	XP_005770169.1	XM_005770112.1	17263948	EMIHUDRAFT_55801	EMIHUDRAFT_55801-1	EOD17740	hypothetical protein	EMIHUscaffold_40	182589	183461	-1	183461	873	873	76.75	R1D9R4	NA	KB869288;KB866473;	Uncharacterized protein (Fragment)	GO:0008168	NA	methyltransferase activity [GO:0008168]	NA	ehx:EMIHUDRAFT_45130;ehx:EMIHUDRAFT_55801;	NA	NA	NA	NA	NA	PF00590;	TIGR00096;	291	GTVYIVGTPIGNLDDLTLRAARTLREVDVVASEDTRRTAVLLRHLGASPKKQLSHHEHNARAASARVVELARGGATVAVVSDAGTPGISDPGALLAAECAAAGVPLVPVPGACAAIAALSISGFAAAGFRFGGFLPRAGRGRREALAALVADERAAVLYESPHRVVATLRELAAKGAGERRCLAARELTKLHEETARGTVSELAARYAAAQDEAGKLRGEFTIVLAPLAEEEVAARASEARDAAQDEARDQLRERLATGQPLSRAVREVAAAVGARRGAVYQIALELKDGG	NA	NA	NA	NA	NA	NA	NA	NA	NA	NA	NA	NA	NA	NA	NA	NA	NA	NA	NA	NA	NA	NA	NA	NA	NA	NA	NA	NA	NA	NA	NA	NA	NA	NA	NA	NA	NA	NA	NA	NA	NA	NA	NA	NA	NA	NA	NA	NA	NA	NA	NA	NA	NA	NA	NA	NA	NA	NA	NA	NA	NA	NA	NA	NA	NA	NA	NA	NA	NA	NA	NA	NA	NA	NA	NA	NA	NA	NA	NA	NA	NA	NA	NA	NA	NA	NA	NA	NA	NA	NA	NA		NA
R1BE57	XP_005760046.1	XM_005759989.1	17253768	EMIHUDRAFT_121077	EMIHUDRAFT_121077-1	EOD07617	hypothetical protein	EMIHUscaffold_781	16949	17972	1	16949	944	944	74.51	R1BE57	NA	KB869288;	Uncharacterized protein (Fragment)	NA	NA	NA	NA	ehx:EMIHUDRAFT_121077;	NA	NA	NA	NA	NA	NA	NA	315	MLASHMASANGAAGALSDPCFARFRLEEDTVVFDVRAGDATGSVNLSLHERSRYPRSGALAFADGSDALLRAVESVSERISSGASLPAVLEQLGLALGSEAVLAQLPSYSQIGSADGGASSSAGAGGSGDPPEGGGDASSDDEDEDAASGASSDDDYDLGFKAGDELDERLLRLRLAWEEKDTRRREAARRAVGLDPPADDSAPAAAPAAAAPEPAESKEPKRRGDKGDKQTGKRGAASQIFSSAEATRILCNELVALIRERAEGFAGILADCVDLDIHHWVVEISDITPGTPLHADLLQLGGPDGCANVQLELR	5.303168354	5.430475042	5.510659276	5.639106995	5.45096853	5.38215287	5.39109669	5.05141824	5.379099681	5.005811477	4.953249786	5.155979675	6.100574807	6.333482962	6.023980105	6.022693598	6.22524346	6.167647992	5.846044492	6.134514824	5.369954729	5.213283889	5.6352105	5.647660184	5.268329832	5.093899218	5.621044387	5.596445691	5.518766754	5.271039972	5.600007903	5.572879065	6.226507442	6.172655167	6.350306007	6.386615902	64.07217853	-0.143719755	0.193781141	0.142649125	0.483690506	1.210661968	0.218371297	3.74E-09	1.56E-07	1.190302534	0.211708799	5.72E-09	7.06E-08	52.56975875	-2.62E-06	0.001442675	0.505799077	0.999957804	-0.000727549	0.13285967	0.990131293	0.999924566	1.189652597	0.223164446	3.41E-08	4.22E-07	NA	NA	NA	NA	NA	NA	NA	NA	NA	NA	NA	NA	NA	NA	NA	NA	NA	NA	NA	NA	NA	NA	NA	NA	NA	NA	NA	NA	NA		NA
R1BD18	XP_005760047.1	XM_005759990.1	17253769	EMIHUDRAFT_258546	EMIHUDRAFT_258546-1	EOD07618	hypothetical protein	EMIHUscaffold_7804	264	936	-1	936	516	516	64.04	R1BD18	NA	KB869284;	Uncharacterized protein	GO:0003723	NA	RNA binding [GO:0003723]	NA	ehx:EMIHUDRAFT_258546;	NA	NA	NA	NA	NA	PF00076;	NA	171	MADSCTVLVENLPADASREDLSTYFAFHGHVEKVLLDGTTALITFESGASARSALLFDGGRFSSQTLAAESSYGNGQDDLFVPVSLFGGAPPGASPLLYHSCEGQPRDSARQVNLTARSGFGPQAGAQRHAARRPPEARRRLFLRPHSGKIPPRSGAQRMRALRSNVAIWQ	7.290301537	8.133642997	8.359935156	8.176845433	8.198320797	8.461862503	7.6082968	9.046635755	8.487305492	8.799421357	8.721902243	8.788992331	8.415100228	8.168047516	8.176505391	8.749475169	7.992850362	7.75488109	7.808796385	8.728292227	9.508354634	8.794747144	9.121517851	9.078472395	9.732009831	9.401317586	8.784330516	8.971911351	9.278013355	9.603966058	9.115277736	9.480951842	8.72981329	8.990032135	8.043359501	8.522164207	377.8761935	0.059955304	0.173253667	0.353709036	0.669943436	-0.029765521	0.303554792	0.888556992	0.959190145	-0.357548473	0.376945789	0.26693089	0.403649632	587.4700565	1.53E-06	0.001442683	0.614894816	0.999957804	0.055441135	0.154976871	0.377019439	0.999924566	-0.68134463	0.333940653	0.025574148	0.063209122	NA	NA	NA	NA	NA	NA	NA	NA	NA	NA	NA	NA	NA	NA	NA	NA	NA	NA	NA	NA	NA	NA	NA	NA	NA	NA	NA	NA	NA		NA
R1BE61	XP_005760051.1	XM_005759994.1	17253770	EMIHUDRAFT_249441	EMIHUDRAFT_249441-1	EOD07622	hypothetical protein	EMIHUscaffold_780	9360	10442	-1	10442	1083	1083	65.47	R1BE61	NA	KB869280;	Uncharacterized protein	NA	NA	NA	NA	ehx:EMIHUDRAFT_249441;	NA	NA	NA	NA	NA	NA	NA	360	MARAPSARGDLVVFGGSVSFGRGSRRAWTEYLDEEMNISSTVWAHPAVLPNYFQSCMRRYLRPDTASVLIEFEPNLQAASCTNAVTGLVRSVRAIAPSASILFVGWPSLRLPFRACEAALERDLRQEKADKVFASPLRRMANATAYYADDTHPNDAGGRYLAHAVASFLRAKAAAPPRTGSGAGTPSPPLPATAARTEEVCEGAGALNATARGWTLVGPSDHEHYESTTIGAALDVPVLPLGACAAATVELSYTRSWRTAGSFCISCNGCMCGRRQGQWARAAHPFPCVSTLSATISTQTFKTSFNVLTNGSGRPCVVRLVHRSNKTRVHGMSVRRCVNGFDARRLRWNTSGTCARVCED	NA	NA	NA	NA	NA	NA	NA	NA	NA	NA	NA	NA	NA	NA	NA	NA	NA	NA	NA	NA	NA	NA	NA	NA	NA	NA	NA	NA	NA	NA	NA	NA	NA	NA	NA	NA	NA	NA	NA	NA	NA	NA	NA	NA	NA	NA	NA	NA	NA	NA	NA	NA	NA	NA	NA	NA	NA	NA	NA	NA	NA	NA	NA	NA	NA	NA	NA	NA	NA	NA	NA	NA	NA	NA	NA	NA	NA	NA	NA	NA	NA	NA	NA	NA	NA	NA	NA	NA	NA	NA	NA		NA
R1DFU3	XP_005760053.1	XM_005759996.1	17253772	EMIHUDRAFT_471129	EMIHUDRAFT_471129-1	EOD07624	hypothetical protein	EMIHUscaffold_780	13236	15731	-1	15731	1160	1128	70.36	R1DFU3	NA	KB869280;	Uncharacterized protein	GO:0003684; GO:0006289; GO:0043161	NA	damaged DNA binding [GO:0003684]	nucleotide-excision repair [GO:0006289]; proteasome-mediated ubiquitin-dependent protein catabolic process [GO:0043161]	ehx:EMIHUDRAFT_471129;	K10839;	NA	NA	NA	NA	PF00627;PF00240;PF09280;	NA	375	MLIKTLADEKYEVDVAETATVAEVKAKLQAMDIGAPADRSKIIFRGRVLADSAELSSLGIAPGDFMVLMKPKPAPAASAAAPVAAPTPPPAPAPAPEPEPAPAPPPAAPPGVDAAVVDSLVEMGFPRDAVVVALTAAFGNADRAAQYLFDPSSMPAESAPPAAPPPEATPLAAPPAAAPPTAAPAAPAATPAFTADNILAAIGGAAPAAPPPLTPLQRMLSEPRLMQCVTLARQDPSQLGPLLQQLSTEAPALLTLVQAHQGSGHAQGTKRGGGAPLLAKRPARKPNARAETSRRVGDRRTCSLTRTEVRRRQQRRFCGALSVVQHPAAAAAPNAAAAPTVHATEASRPRSLFLQGGAGCGGGVWLGRTHRLRFF	6.526526027	6.537535245	6.631693342	6.765854205	5.446907232	5.507547544	5.917678742	5.821547608	5.536727965	5.26668303	5.633331158	5.645442638	5.562468311	5.357306695	5.709545718	5.687829672	5.441161534	5.457321379	5.640085659	5.600668929	4.734986698	4.855416843	5.339319071	5.378426544	4.921190644	4.689956055	5.334652176	5.606880259	5.030871734	5.329368869	5.10295536	5.767808709	5.46358791	4.968615757	5.519647478	5.573644058	55.76654274	-0.087882756	0.158845512	0.324179385	0.646675633	-0.111165098	0.20325547	0.537110821	0.766630011	-0.227885667	0.213784769	0.263747088	0.400022885	31.53412183	5.48E-07	0.001442688	0.813774473	0.999957804	0.048144822	0.157964477	0.365085605	0.996189348	0.397893923	0.386358461	0.241471788	0.382556429	3686750	4513428	3448558.5	5037739	3551346.5	4903456.5	5009874	4793241	3777036.5	5168282	3488395	4269838	3084836	2069693.5	3896183.5	2369078.8	4171618.875	4564479.5	4175887.875	2854947.95	0.129842998	0.463295661	1	0.001475618	0.993721236	0.998879178	-0.547142914	0.053785075	0.16184886		NA
R1CZ27	XP_005760049.1	XM_005759992.1	17253773	EMIHUDRAFT_249437	EMIHUDRAFT_249437-1	EOD07620	hypothetical protein	EMIHUscaffold_780	5651	6189	1	5651	348	348	64.19	R1CZ27	NA	KB869280;	Uncharacterized protein	NA	NA	NA	NA	ehx:EMIHUDRAFT_249437;	NA	NA	NA	NA	NA	NA	NA	115	MQPPVLHSGATLADERRQMPSRPAGERPSGENARHNGRVAVWRKLALESRERAALCSERPRGHLPALVCQSGARVENWRLHIQTAEAVYRPAAAVYRSAAEKGVDQSTAVYQVYR	NA	NA	NA	NA	NA	NA	NA	NA	NA	NA	NA	NA	NA	NA	NA	NA	NA	NA	NA	NA	NA	NA	NA	NA	NA	NA	NA	NA	NA	NA	NA	NA	NA	NA	NA	NA	NA	NA	NA	NA	NA	NA	NA	NA	NA	NA	NA	NA	NA	NA	NA	NA	NA	NA	NA	NA	NA	NA	NA	NA	NA	NA	NA	NA	NA	NA	NA	NA	NA	NA	NA	NA	NA	NA	NA	NA	NA	NA	NA	NA	NA	NA	NA	NA	NA	NA	NA	NA	NA	NA	NA		NA
R1D9R8	XP_005760050.1	XM_005759993.1	17253775	EMIHUDRAFT_249440	EMIHUDRAFT_249440-1	EOD07621	hypothetical protein	EMIHUscaffold_780	8621	9088	1	8621	210	210	61.75	R1D9R8	NA	KB869280;	Uncharacterized protein	NA	NA	NA	NA	ehx:EMIHUDRAFT_249440;	NA	NA	NA	NA	NA	NA	NA	69	MPAVSCPAKTIAMLSINIGFGCAFCARRSLAYRTKGTPSDSALSALFLLMFTKNERCDVVSAATESETV	NA	NA	NA	NA	NA	NA	NA	NA	NA	NA	NA	NA	NA	NA	NA	NA	NA	NA	NA	NA	NA	NA	NA	NA	NA	NA	NA	NA	NA	NA	NA	NA	NA	NA	NA	NA	NA	NA	NA	NA	NA	NA	NA	NA	NA	NA	NA	NA	NA	NA	NA	NA	NA	NA	NA	NA	NA	NA	NA	NA	NA	NA	NA	NA	NA	NA	NA	NA	NA	NA	NA	NA	NA	NA	NA	NA	NA	NA	NA	NA	NA	NA	NA	NA	NA	NA	NA	NA	NA	NA	NA		NA
R1D9W1	XP_005760095.1	XM_005760038.1	17253777	EMIHUDRAFT_218168	EMIHUDRAFT_218168-1	EOD07666	hypothetical protein	EMIHUscaffold_78	163581	163997	1	163581	417	417	61.87	R1D9W1	NA	KB869279;	Uncharacterized protein	NA	NA	NA	NA	ehx:EMIHUDRAFT_218168;	NA	NA	NA	NA	NA	NA	NA	138	MPPAVLLVINLRIRAAADCCCGSSSSLLLPDSVKPAVQRGVQNSRGFVPPEAERIRAHRPELDGTPRLTETRGTGHGRTTEREVASERQNNEKNTDLTMSSSVKSWRAMSTAASCIIVSSSPVAGSSGSDRTAPPPSI	-2.270772241	-2.271971131	-2.273381808	-2.271605883	-2.277103344	-2.273258636	-2.280254174	-2.271190529	-2.27019661	-2.268396166	-2.273923855	-2.265294031	-2.275093539	-2.271633846	-2.281321301	-2.269165993	-2.278909244	-2.276324551	-2.275519099	-2.278303891	-2.235558583	-2.273802419	-2.274009907	-2.270656299	-2.271705955	-2.268711963	-2.260967799	-2.268745739	-2.271181731	-2.273828717	-2.273076692	-2.268243931	-2.27890294	-2.271109356	-2.280879244	-2.275150321	NA	NA	NA	NA	NA	NA	NA	NA	NA	NA	NA	NA	NA	0.123479082	-1.29E-07	0.001442695	0.862033724	0.999957804	-0.003363702	0.158410439	0.747032724	NA	-0.094037053	0.807003849	0.61405449	NA	NA	NA	NA	NA	NA	NA	NA	NA	NA	NA	NA	NA	NA	NA	NA	NA	NA	NA	NA	NA	NA	NA	NA	NA	NA	NA	NA	NA	NA		NA
R1BEA1	XP_005760096.1	XM_005760039.1	17253778	EMIHUDRAFT_106404	EMIHUDRAFT_106404-1	EOD07667	hypothetical protein	EMIHUscaffold_78	165466	166461	1	165466	807	807	70.88	R1BEA1	NA	KB869279;	Uncharacterized protein	NA	NA	NA	NA	ehx:EMIHUDRAFT_106404;	NA	NA	NA	NA	NA	PF00294;	NA	268	MHKRSLATAVLCGGLRVAAAHSATNCTAAHSALVAFGEAVMTFKPRPATPVHVALPLAAPAAEVVQAVGGAELNVAVALSRVSAAPIASYVSVLPHGPLGDAVRSAAEASGVATENVVVDGSPHSVLGTLHVVDDGSGPRPHYQRHHSAFATVASGDTFDWPSLLSPAKWLHVTGITPLLGPGPAAAWSTALEAAAATDGCDVSLDFNHRPALGSRSAPLRGSLEELWALVQPHARGAGGRLAWGLSLTLSLWGLSSPDTALRTRGRA	6.678181603	6.849427669	6.993803731	7.086377473	6.994625748	7.146824076	6.880466367	6.947457985	6.942224444	6.982911413	6.879542806	6.866128945	6.901010602	6.772224134	7.084227115	6.952656613	7.202865408	7.277618314	7.336578072	7.416548377	7.089544404	6.980849653	7.023874298	7.010168499	7.081894206	6.882417972	7.295353737	7.029293737	6.932920218	6.650398412	6.991063468	6.916777216	7.040656184	6.889636548	7.157255921	7.116273678	153.0380136	-0.056529147	0.119090311	0.520940306	0.786275899	-0.048826977	0.136533358	0.706556367	0.869328547	0.467342354	0.135852266	0.000449439	0.001819918	119.6883636	1.75E-06	0.00144264	0.782294848	0.999957804	-0.142025739	0.139713236	0.124228888	0.749669874	0.027668552	0.148738995	0.853222489	0.920439395	NA	NA	NA	NA	NA	NA	NA	NA	NA	NA	NA	NA	NA	NA	NA	NA	NA	NA	NA	NA	NA	NA	NA	NA	NA	NA	NA	NA	NA		NA
R1BD58	XP_005760097.1	XM_005760040.1	17253779	EMIHUDRAFT_438481	VPS2B-1	EOD07668	vacuolar protein sorting protein 2B	EMIHUscaffold_78	168273	169178	-1	169178	839	633	66.89	R1BD58	VPS2B	KB869279;	Vacuolar protein sorting protein 2B	GO:0007034	NA	NA	vacuolar transport [GO:0007034]	ehx:EMIHUDRAFT_438481;	K12192;	NA	NA	NA	SNF7 family	PF03357;	NA	210	MFAGKPSAERQKQQAKEASNAIKKEGRSVDRELNQMRREETKLTAMIKEAARRPGGQQNAKVLAKQLVRNREQQARLLKMSGQMSATASQVRSMGSQAAVAGSMASAASIMGKVNAQVNPAAVAATMQELEKQSAMMGMKEEMVDDAMEALDDEWGDEDDDILAQVMDEIGLEQTAAMQSAPARAVATGAASAGGGGSRPQQGEAGVQAL	6.511937274	6.48038278	6.823539901	6.310158591	6.279172959	6.636846968	6.469315443	6.371012998	6.671577406	6.157806044	6.330627094	6.640687195	6.05222951	6.064273023	6.090515061	6.148609032	6.479671428	6.309269075	6.397620171	6.503822827	6.078645711	6.158103403	6.388719308	6.353420835	6.168776293	5.856888035	6.207721011	6.690111131	5.893939683	5.969603911	6.190988624	6.4801974	6.626697964	6.148789796	6.290815132	6.326916594	96.49332981	0.019412212	0.126941884	0.823943261	0.933351812	-0.49713852	0.178105408	0.002297158	0.01821476	-0.020702605	0.16547574	0.895216015	0.940530802	67.5466886	3.05E-07	0.001442679	0.929673418	0.999957804	-0.038026257	0.145068699	0.564928742	0.999924566	0.140307494	0.276024157	0.589417583	0.729969863	NA	NA	NA	NA	NA	NA	NA	NA	NA	NA	NA	NA	NA	NA	NA	NA	NA	NA	NA	NA	NA	NA	NA	NA	NA	NA	NA	NA	NA		NA
R1DFY6	XP_005760098.1	XM_005760041.1	17253780	EMIHUDRAFT_438483	EMIHUDRAFT_438483-1	EOD07669	hypothetical protein	EMIHUscaffold_78	173292	175243	1	173292	1666	1589	73.21	R1DFY6	NA	KB869279;	Uncharacterized protein (Fragment)	NA	NA	NA	NA	ehx:EMIHUDRAFT_438483;	NA	NA	NA	NA	NA	NA	NA	528	MNIGQAPQPLRPCAVLPGHRRLHVSRGGAAPTTDGDGCWNAVRSHFSASELGVVVTWSLGSREARDSRGARFSSMDEMRQLYGDRHDVALLVVARGASCSQLTLSLLRWLSAGRGGCIDGPNLGAREAATVLRFAVEFYNHLPAAVVFTQDDPEVKLMQRPGNQRHPSDAPVGSRGWLRLLETTFDKRREAAAAGAVDVANESSPWELGPCPCTVDVERGFAMRSYGEYRPMHWWLRTFLAPPFGGPAAGGPPRPFPRRIAWPRHAQFAVPRAAVRLRSRRWWRLNAELASLPSPLKHMLRRDGPEDRSENGHARRAKWANFGPYAVDLGPRPPPQLRAPDNRVGATGMLLAVACMFLAMAYERLWFRAFDPALREAEPPHPQCFAAAALARSPVRCSGYACPATSRRAGRLPELLAERGGCAATDAARLTAAPANWIFTDAGVGRCLARGCNVSTFDVAAMGTRLYHEWRLAEAEAVEGEGPPSLGRVASEEEDAETLEARGTQPAEVGRSTSEVCSGQKRLCEYIL	4.261599225	4.18973519	3.956868877	4.456283753	4.448914165	4.84529258	4.077959664	3.952037885	4.415917967	4.157079335	4.116383057	3.227101	4.563217076	4.349468397	4.267012718	4.170686905	4.568307024	4.092972858	4.349765571	4.962266288	4.029742954	4.23551075	4.3538124	4.89520279	4.283401229	3.952081802	3.957504498	4.465014288	4.123383577	4.088401354	4.772494612	4.403137943	4.248604275	4.579699552	4.545077349	4.23567067	23.5565923	-0.067446843	0.182314566	0.229292814	0.562757155	-0.026534889	0.328041894	0.901467148	0.963873811	0.201328249	0.407549205	0.553260778	0.686128202	19.96857506	-1.83E-06	0.001442688	0.338979644	0.999957804	-0.010031086	0.149133046	0.842415641	0.999924566	-0.039646555	0.373128522	0.900910033	0.940250817	NA	NA	NA	NA	NA	NA	NA	NA	NA	NA	NA	NA	NA	NA	NA	NA	NA	NA	NA	NA	NA	NA	NA	NA	NA	NA	NA	NA	NA		NA
R1CZ61	XP_005760099.1	XM_005760042.1	17253781	EMIHUDRAFT_106408	EMIHUDRAFT_106408-1	EOD07670	hypothetical protein	EMIHUscaffold_78	178677	180441	-1	180441	1563	1563	72.58	R1CZ61	NA	KB869279;	Uncharacterized protein	GO:0003677; GO:0003700	NA	DNA binding [GO:0003677]; DNA-binding transcription factor activity [GO:0003700]	NA	ehx:EMIHUDRAFT_106408;	NA	NA	NA	NA	NA	PF13516;	NA	520	MAGTRIADAPQPAALSWQSLAESGRLARALDRESADAPHVRKLRLTLEPKAEPHTLRLKMPCDCGSCIVKAQMKAGASCLVLVWNEEKQKCSLRLNELADAAPSEGPPAPAAGVAAAEADTQAAASTATAEAVGGEGGGDGVSGKVGEGGDGGEGGDGGDGGDGGDGGAGGGGGDGSEGEGGDEEAGGGGGGGGSGGSGEAALPGSSAACPMELDSDDEPEPAAATEPAASAVESEQSPPLMAPAAAAAGAEEPAPLEEGAAAAADEAEAPVAVAEGLRLHWSSSNPSGYKGVRKDSRTGRLSFYAQHSVRGRNVALGRFDTAVEAAVAYARAVGEYQPPAHPPPTVATEAEGLRLHLSSSSVTGYLGVHEHHVGWGDAEAAQVAEVLASGAAPRLERLALIGNKIGDEAPRLENLELTGNKISDEGCKALAAALGTEGAAPRLERLELWGNKIGDEGWKALAAALKEEAAPSLKARDAPLATRPAQCSSNLPRVQVLVVDNKEQPELVAVCEERGIVFC	3.778864224	3.78355222	3.762750685	3.65761156	3.665877961	3.529067922	3.751462775	3.299358957	3.619494524	3.599886743	3.732362026	3.860269422	4.189737267	3.932378527	4.169954006	3.816274031	4.253152624	4.212547518	4.196760482	4.231348177	3.528322725	2.947143513	3.632667844	3.619306652	3.418173173	3.24736413	3.634662562	3.747953923	3.303477642	3.642756296	3.59493975	3.534233911	4.139860368	3.200514069	4.362090724	4.186549951	19.51806423	0.043881626	0.163609149	0.52480186	0.788798099	0.85769354	0.31024674	0.00114462	0.010401972	1.182322713	0.292667081	1.72E-05	0.000100249	10.9607766	2.58E-07	0.001442691	0.875850242	0.999957804	0.009661043	0.153518727	0.803817298	0.999924566	1.02302741	0.549783439	0.020983334	0.053695563	NA	NA	NA	NA	NA	NA	NA	NA	NA	NA	NA	NA	NA	NA	NA	NA	NA	NA	NA	NA	NA	NA	NA	NA	NA	NA	NA	NA	NA		NA
R1D9W6	XP_005760100.1	XM_005760043.1	17253782	EMIHUDRAFT_55544	EMIHUDRAFT_55544-1	EOD07671	hypothetical protein	EMIHUscaffold_78	182192	182710	1	182192	519	519	58.38	R1D9W6	NA	KB869279;	Uncharacterized protein (Fragment)	NA	NA	NA	NA	ehx:EMIHUDRAFT_55544;	NA	NA	NA	NA	NA	NA	NA	173	RALDLSKLDLTGTLPPELGGLKALTGLILASNNISGTLPPELAKLTQLQQFNLSFNNLLSGTVPPGLAKMSQLQRLDLAHTSLSGSIPGNMGQLSQLQRLNMDVTAISGTLPPTLGDLLQLKELTITENGLSGTLPPTFRKLSQLKYLGVAWGGLSGTLPPFSAQLRALDVSH	NA	NA	NA	NA	NA	NA	NA	NA	NA	NA	NA	NA	NA	NA	NA	NA	NA	NA	NA	NA	NA	NA	NA	NA	NA	NA	NA	NA	NA	NA	NA	NA	NA	NA	NA	NA	NA	NA	NA	NA	NA	NA	NA	NA	NA	NA	NA	NA	NA	NA	NA	NA	NA	NA	NA	NA	NA	NA	NA	NA	NA	NA	NA	NA	NA	NA	NA	NA	NA	NA	NA	NA	NA	NA	NA	NA	NA	NA	NA	NA	NA	NA	NA	NA	NA	NA	NA	NA	NA	NA	NA		NA
R1BEA8	XP_005760101.1	XM_005760044.1	17253783	EMIHUDRAFT_218177	EMIHUDRAFT_218177-1	EOD07672	hypothetical protein	EMIHUscaffold_78	184105	185605	1	184105	261	261	72.16	R1BEA8	NA	KB869279;	Uncharacterized protein	GO:0004175; GO:0005634; GO:0006511; GO:0019773	nucleus [GO:0005634]; proteasome core complex alpha-subunit complex [GO:0019773]	endopeptidase activity [GO:0004175]	ubiquitin-dependent protein catabolic process [GO:0006511]	ehx:EMIHUDRAFT_218177;	K02725;	NA	NA	NA	NA	PF10584;	NA	86	MFRNQFDTDCITWSPAGRIHQIEYAMEAVNVGSAAIGLRSGKYAVVATLKRSASELSSYQKKIFKARRMADHKVAVPSSLLDIVIE	8.595011519	8.26080061	8.42075753	8.328180355	7.811645911	7.712007531	7.84139576	8.027434707	7.794854078	8.053172847	8.002089842	8.324974331	7.955778303	8.032130606	7.920521673	8.064025147	8.188810718	8.279960682	8.340060532	8.227030685	7.568323387	7.836994437	7.419921605	7.433283196	7.615988992	7.93045105	7.729077615	7.614795293	7.68892349	7.820946055	7.458491208	7.430968563	8.116314339	8.034474414	7.881442172	7.762152682	320.7114976	0.207971121	0.156024045	0.053028464	0.39191005	0.195581556	0.152020209	0.168467955	0.404910705	0.575712525	0.155009189	0.000137979	0.000639234	174.4421751	-5.40E-06	0.001442668	0.31174046	0.999957804	0.014888227	0.127522865	0.847279129	0.999924566	0.519043189	0.204102083	0.008421125	0.025197278	16600000	1.40E+07	14300000	18300000	18500000	19500000	17100000	19100000	1.80E+07	22900000	16900000	1.80E+07	25900000	27500000	3.00E+07	23700000	15800000	18550000	18950000	26775000	0.231494628	0.066899078	1	0.26227329	0.114023588	0.781666584	0.760962017	0.000780772	0.014330231		NA
R1BD61	XP_005760102.1	XM_005760045.1	17253784	EMIHUDRAFT_453269	EMIHUDRAFT_453269-1	EOD07673	hypothetical protein	EMIHUscaffold_78	185783	186683	-1	186683	761	699	59.27	R1BD61	NA	KB869279;	Uncharacterized protein	NA	NA	NA	NA	ehx:EMIHUDRAFT_453269;	K22614;	NA	NA	NA	NA	PF13516;	NA	232	MLLKVMQEHTNLSTLCGFKGDETSIDFCNEGLLPVDAMLIAPEIRVMASLTSADFSQNQLGPEGVKALAPALAASASLTSVSLADNRLCGVDGDGNGTYDATGIKAIADALRVNASLTSLSLRENNIKGTGEALWEALKNNSCIKTLDLCLCSLGPEDGTGLAGGIAVSASLTEVYICGNNIRNGGAEAIANALKANDSCVLKKLAVDLGLEDHEGLKSACQLRGVELEGVE	NA	NA	NA	NA	NA	NA	NA	NA	NA	NA	NA	NA	NA	NA	NA	NA	NA	NA	NA	NA	NA	NA	NA	NA	NA	NA	NA	NA	NA	NA	NA	NA	NA	NA	NA	NA	NA	NA	NA	NA	NA	NA	NA	NA	NA	NA	NA	NA	NA	NA	NA	NA	NA	NA	NA	NA	NA	NA	NA	NA	NA	NA	NA	NA	NA	NA	NA	NA	NA	NA	NA	NA	NA	NA	NA	NA	NA	NA	NA	NA	NA	NA	NA	NA	NA	NA	NA	NA	NA	NA	NA		NA
R1DFZ3	XP_005760103.1	XM_005760046.1	17253785	EMIHUDRAFT_438485	EMIHUDRAFT_438485-1	EOD07674	hypothetical protein	EMIHUscaffold_78	188609	189410	-1	189410	736	285	59.73	R1DFZ3	NA	KB869279;	Uncharacterized protein	NA	NA	NA	NA	ehx:EMIHUDRAFT_438485;	NA	NA	NA	NA	NA	NA	NA	94	MLPSKPHMRRTCSSLTCSWFRALQPSRKQHQGHGRGALGGPQEQLVYQDARSVPLQSRARGRDGPGWRHCRQRLPDGGLHLRQQHQERWGRSNC	6.406826459	5.859799251	6.104671522	5.894898403	6.023320366	6.018226763	6.07746849	6.803239415	6.103909692	6.889258787	6.548617654	6.743372554	5.989993493	5.948921831	6.059830629	6.622268319	5.815760412	5.800706586	5.413366453	6.200696031	6.796402237	7.215333213	6.174448611	6.284159141	6.713457159	6.700006853	6.452162357	6.339194273	6.084361207	6.713233635	6.230005122	6.206792223	6.280194647	6.548615075	5.696448955	5.935808294	88.86734789	0.09693898	0.190836064	0.183329044	0.520274561	-0.077329327	0.293615232	0.721942701	0.877474724	-0.582341437	0.367084314	0.066582647	0.132708586	84.42131145	-1.35E-06	0.001442686	0.6098	0.999957804	-0.088806181	0.177943836	0.154721982	0.808541045	-0.717914817	0.374471526	0.030143971	0.072296364	NA	NA	NA	NA	NA	NA	NA	NA	NA	NA	NA	NA	NA	NA	NA	NA	NA	NA	NA	NA	NA	NA	NA	NA	NA	NA	NA	NA	NA		NA
R1CZ65	XP_005760104.1	XM_005760047.1	17253786	EMIHUDRAFT_218186	EMIHUDRAFT_218186-1	EOD07675	hypothetical protein	EMIHUscaffold_78	200611	201627	-1	201627	759	759	64.7	R1CZ65	NA	KB869279;	Uncharacterized protein	NA	NA	NA	NA	ehx:EMIHUDRAFT_218186;	NA	NA	NA	NA	NA	PF04187;	NA	252	MRYAVQQRFQPALDDYLAGRLDEAGLVAATEWERRWYWSFAAYAPIFRICRTHGVTMLALDMDSEDKAKVELGGALEPAKRRQYVPDGDGFERFGSTRAFEEYVSYTLRPPFTLMRRAGQRMTASTDDARTISFPNFLTRQSLRDEAMASASAAWLAEHPQGLLLGLVGVNHVKFSPFNLRLCDRAAVANEACLRNDIEVQNYVLQVPFAQRGAMASRGVMGRDSVEEARSAMQARRGSSVLALSDYLIFSR	-0.742501818	-0.60590296	-0.245508251	-0.470153285	-0.663843286	-0.621112053	-0.631495341	-0.746051773	-0.580633437	-0.72233642	-0.752511985	-0.696009063	-0.75436818	-0.599154822	-0.581030709	-0.728869836	-0.680922739	-0.756158195	-0.755005649	-0.758702316	-0.749624474	-0.752310406	-0.629712966	-0.741517842	-0.602690486	-0.725016548	-0.504395365	-0.725303198	-0.745977103	-0.752354202	-0.617250189	-0.72104443	-0.681063129	-0.745362868	-0.427110858	-0.754454391	0.484144965	-0.005657136	0.173556489	0.787764615	0.921944335	0.003087018	0.426859102	0.970208297	NA	-0.239107598	0.736609507	0.362065196	0.506978511	0.549878709	2.96E-07	0.001442695	0.540723078	0.999957804	0.000330739	0.158147062	0.946520504	NA	0.1644046	0.785675729	0.561804276	0.707040847	NA	NA	NA	NA	NA	NA	NA	NA	NA	NA	NA	NA	NA	NA	NA	NA	NA	NA	NA	NA	NA	NA	NA	NA	NA	NA	NA	NA	NA		NA
R1D9X3	XP_005760105.1	XM_005760048.1	17253787	EMIHUDRAFT_218188	EMIHUDRAFT_218188-1	EOD07676	hypothetical protein	EMIHUscaffold_78	203522	204751	1	203522	546	546	69.27	R1D9X3	NA	KB869279;	Uncharacterized protein	NA	NA	NA	NA	ehx:EMIHUDRAFT_218188;	NA	NA	NA	NA	NA	NA	NA	181	MSDDHSSTPRSALAEISPGQPSSCRAGGGARLASAACTPDFTTRYSDGGTAVAGYSPFGCCSPPSPFAGGTQIQFGGTQSEDDETEAAATQLLGGTQHEPLEEFVTHNGTARPPQFDYRDPRGRYMRLVTPFFEAVEAGDLDGCVALRRAGASVSAADRQRLRRSSPVAPRRSATASESPK	-1.620223094	-1.624971837	-1.630559455	-1.623525109	-1.645300268	-1.630071576	-1.593133634	-1.621879915	-1.61794305	-1.610811584	-1.632706477	-1.59852419	-1.5644585	-1.623635868	-1.444819608	-1.542122577	-1.646275443	-1.64221551	-1.639025153	-1.646058636	-1.626163247	-1.559123189	-1.633047324	-1.619763857	-1.623921489	-1.612062442	-1.581388207	-1.53924741	-1.476431485	-1.632329639	-1.629350906	-1.610208591	-1.646273255	-1.621558392	-1.646900894	-1.637564442	0.332127173	-0.002993222	0.173960605	0.94677953	0.980832528	0.040265906	0.440116785	0.533560998	NA	-0.074207838	0.72577273	0.781408458	0.864164663	0.278393653	4.37E-08	0.001442695	0.85311662	0.999957804	0.001814528	0.15831294	0.814785709	NA	-0.08124401	0.803590414	0.75532528	0.85533153	NA	NA	NA	NA	NA	NA	NA	NA	NA	NA	NA	NA	NA	NA	NA	NA	NA	NA	NA	NA	NA	NA	NA	NA	NA	NA	NA	NA	NA		NA
R1BEB1	XP_005760106.1	XM_005760049.1	17253788	EMIHUDRAFT_453271	EMIHUDRAFT_453271-1	EOD07677	hypothetical protein	EMIHUscaffold_78	205541	206673	1	205541	967	852	67.96	R1BEB1	NA	KB869279;	Uncharacterized protein	NA	NA	NA	NA	ehx:EMIHUDRAFT_453271;	NA	NA	NA	NA	NA	NA	NA	283	MPTSPPPLEELVAKHTFLGPLLPPPAFDVPSALRRLSLPPQLQGPATRPGIRSESLAVGRALGGVDKATAERWRIIAGRPDLLESTARAVQSVHILPFSGNRASSRRATRFIVPNGHRSLLKPDTPRWALLTALARCFVRQQDEGEREHLARCCRFDAWAYQAPLDKPAIALVILLMMACYAETEPEFPPLELSLRVRDGIRPEDDSHASRDPTAYCLMENCRHWVRRTEVDQLFAHPHPCCPLCGGAVSFAWQCGATEVIFPTRRSSVAEDGGNQDESQELA	6.599748206	6.812501753	6.959310938	6.878252267	7.189162506	7.217858963	7.286190215	7.056565067	7.315121938	6.83495532	7.189401005	6.872974409	7.544345784	7.420371029	7.443381489	7.471086372	7.706637286	7.857841283	7.846589385	7.86988458	6.877522705	6.848286048	7.094953171	6.984171625	6.803764514	6.811156173	7.272140036	7.419498198	6.906890707	6.859191622	7.316180289	7.160738366	7.363497843	7.228348411	7.372522742	7.368070496	212.2913427	-0.088712387	0.119093159	0.32616199	0.648297379	0.393310461	0.13055249	0.001581436	0.013513738	0.892702931	0.127618481	1.25E-12	2.76E-11	123.8259828	3.91E-06	0.001442672	0.384602562	0.999957804	0.056710089	0.139986348	0.461949331	0.999924566	0.516189057	0.224524517	0.016383776	0.043737755	NA	NA	NA	NA	NA	NA	NA	NA	NA	NA	NA	NA	NA	NA	NA	NA	NA	NA	NA	NA	NA	NA	NA	NA	NA	NA	NA	NA	NA		NA
R1BD65	XP_005760107.1	XM_005760050.1	17253789	EMIHUDRAFT_106417	EMIHUDRAFT_106417-1	EOD07678	hypothetical protein	EMIHUscaffold_78	210314	213253	1	210314	2598	2598	72.55	R1BD65	NA	KB869279;	Uncharacterized protein	NA	NA	NA	NA	ehx:EMIHUDRAFT_106417;	NA	NA	NA	NA	NA	NA	NA	865	MYMRRGSKRSLQAYQSGSGAGGGCSSADGKSPPSSGDENASNGVDLLSGQHDDDKWADSLASPPRPVPAAAKPAFKLRLMHEEPETAAEAAARAAEAQQRAGARADAQAWDCAKFQVRLQQAIKAADEGAGGDASAAAGRVSARLSSGKARAAIKESIDDGNRDDRGQVCAGRRQGQQNHDGSIYVTGPCKARAQGVLGTMPTAEAEEALLTTLVTEVDMCLELPALQDAVVAAHSAQRAGTTTVAGGGGQIRVVSRAVKALREVERFNAARERGEVPPHVLAQAAANKAAAERQRTRAELWEEVCGAATLMAAAAAAVEEEEPAGMEEEEGDEEPLADPDQLAAAAAAVEAEEAEGSEAAAEVGAASHPRAPTCTRFALAQLGQLWRDAGLIGPAAEVREHFGTTPLWLLRHVGMRLAIQRRRLAAEAVAGLDCSYLLRLGMQDVLIGYNDKLDIATGILPSGRVMGRIGIINCFKFVSSLPRVRPGALSVKPRRKLFEEYLRLKEQSQAEVGRAIFGEGDGSARLRGGLKEWAGRRSLGTDAVKEAAEAVKTFLAAVDFEELRAEAGAQQSASRAPRSPAARAHTTGIQSPRVCVCDAGARREQDAPAADAGAGADDEQRKLFEEYLRLKEQSQAEVGRAIFGEGDGSARLRGGLKGWAGRRSLGTDAVKEAAEAVKAFLAAVDFEELRAEAGAQQSASRAPRSPAAPHGRSPRAPSLLVYDHDAQGQGGLLFKREIGSFFQSDISMREGEDGPMILDLDIGRAMHELAMKTGAYTHRAGGVEQPIAGQSEQAKLIVDALRRALLTDATLSSACGGSAVLMAQPFVLVDSAGEVHGRPDMVAFALQHSAVLAYISKIRTKKEE	5.742642987	5.875475749	5.755014884	5.760146978	5.879188863	5.744095397	5.939822314	5.115294733	6.107033436	4.576227182	5.576062231	4.828807201	5.814563279	6.178548917	5.941227092	5.837611097	6.692951108	6.884026739	6.657818753	6.736092772	5.557505736	5.204175354	5.529468176	5.459433144	5.575701509	5.419254625	5.396719067	5.544499436	5.256082042	5.427930012	5.61433463	5.554968302	6.720944043	7.106748392	7.046113032	6.748953481	82.63808904	-0.060983584	0.175432641	0.323308356	0.646122284	0.209466796	0.332499755	0.367049672	0.635553804	1.387327213	0.43413689	0.000270163	0.001163009	65.93293191	1.02E-06	0.001442674	0.792404887	0.999957804	0.007574609	0.134587446	0.915426654	0.999924566	2.183848878	0.227661152	1.21E-22	8.68E-21	NA	NA	NA	NA	NA	NA	NA	NA	NA	NA	NA	NA	NA	NA	NA	NA	NA	NA	NA	NA	NA	NA	NA	NA	NA	NA	NA	NA	NA		NA
R1DFZ8	XP_005760108.1	XM_005760051.1	17253790	EMIHUDRAFT_218194	EMIHUDRAFT_218194-1	EOD07679	hypothetical protein	EMIHUscaffold_78	220281	220953	-1	220953	609	609	61.81	R1DFZ8	NA	KB869279;	Uncharacterized protein	NA	NA	NA	NA	ehx:EMIHUDRAFT_218194;	NA	NA	NA	NA	NA	NA	NA	202	MLKHDTGAVLDAIRSTTAAAEAGAAVYASSATSNVVVCPSSTATAGVISGQHNGSISRTLVSTDAQTTLKGSDIHAAASSATAEMLLRQELEEKLRSQTKELASEQRSASAVKKALASARAELAAAQERRRSDRDNLRTAQQAAKRDIKAAERMADEAELREQLDALQISMEAEARRADAAEAERSRLYDKMDGIICARDRG	5.174647492	4.811372601	4.92907157	4.090026242	4.908933237	4.479994164	5.058047935	5.634007711	4.930976767	5.571538846	5.513434945	6.04039919	3.945493845	3.873750899	4.097471228	4.366687964	3.46892486	3.254639637	3.208115369	3.624886805	5.514487402	5.682138008	4.902824934	4.368779152	5.089786053	5.581551648	5.146724053	4.330625234	5.31467568	4.811689901	4.768390854	4.285445166	4.755670416	4.180840081	2.841199557	3.237968495	38.14947063	0.115152995	0.213150177	0.0905731	0.433440859	-1.566245543	0.516801146	0.000153335	0.001930456	-3.482411094	0.543229648	1.39E-11	2.67E-10	30.81591058	-1.99E-07	0.001442693	0.86009872	0.999957804	-0.018974782	0.15762648	0.485218769	0.999924566	-1.466319545	0.974462632	0.015504547	0.041773397	NA	NA	NA	NA	NA	NA	NA	NA	NA	NA	NA	NA	NA	NA	NA	NA	NA	NA	NA	NA	NA	NA	NA	NA	NA	NA	NA	NA	NA		NA
R1CZ69	XP_005760109.1	XM_005760052.1	17253791	EMIHUDRAFT_453272	EMIHUDRAFT_453272-1	EOD07680	hypothetical protein	EMIHUscaffold_78	222003	223504	1	222003	972	948	73.64	R1CZ69	NA	KB869279;	Uncharacterized protein	GO:0004672; GO:0005524	NA	ATP binding [GO:0005524]; protein kinase activity [GO:0004672]	NA	ehx:EMIHUDRAFT_453272;	NA	NA	NA	NA	NA	PF00069;	NA	315	MCCCLFSTGDAADSSALLVDRSRSPRGPRVADWTQCEWGEQLGAGAFAQVWAVRLPPFGDVAAKVLREDQRGDRAAASDIAREASLVCRLCHPHVLHGLLAHDHPAHGTVLVLPRIACTLAQHFRPPTQRTPCDDWRLARDWPLRRVLLVGLQLASALDYLHEHALAEHHVLHRDLKPDNVGLLGERGPRGVPCLLDFGCARMAPEVYEGRPYGRRSESHSFALLLWHLLAREPPFEALIGLGGKRAFEEEVVQGGVRPRLFPEWPVELAALLDECWQPAPHRRPRMAQLATPLVSAAEVQVMARPPSDAPPGVS	5.772304552	5.283876253	5.290442786	5.460248594	5.345907017	5.266027019	5.205276697	5.553509	5.254951726	5.673170673	5.678355573	5.188852848	5.349567006	5.277585899	5.259098295	5.791826081	5.261255621	5.454975217	5.320585619	5.543114408	6.009152809	5.828388757	5.332552673	5.357920191	5.767980898	5.797425854	5.418376166	5.238814952	5.329095452	5.882129775	5.120427612	4.706715179	5.18210323	5.660476261	4.964855305	5.026683775	48.44314858	0.077377186	0.163297969	0.355585982	0.671235453	0.106507222	0.231660936	0.587054091	0.800656497	0.0892246	0.246280595	0.702801305	0.805134973	43.16034445	-7.28E-07	0.001442687	0.754981317	0.999957804	-0.066845893	0.167247325	0.218765526	0.895656638	-0.595917122	0.409710015	0.090544401	0.176901017	NA	NA	NA	NA	NA	NA	NA	NA	NA	NA	NA	NA	NA	NA	NA	NA	NA	NA	NA	NA	NA	NA	NA	NA	NA	NA	NA	NA	NA		NA
R1D9S3	XP_005760055.1	XM_005759998.1	17253792	EMIHUDRAFT_465700	EMIHUDRAFT_465700-1	EOD07626	hypothetical protein	EMIHUscaffold_78	11	2147	-1	2147	1176	1083	68.32	R1D9S3	NA	KB869279;	Uncharacterized protein (Fragment)	NA	NA	NA	NA	ehx:EMIHUDRAFT_465700;	NA	NA	NA	NA	NA	NA	NA	361	MHSTGAPQAESMNRSEPPRLTAGQATVPSPAEPVMPMTYQKLLAGENGHGTSRVPSTAQFFAPGKDDCGGSGSCGPGGPCPARFLCNDLCVLACSPSPLWCCTHNVVCCATYHWFSGASRGVFTGCGPSVPCNPCFALPFQCCSSTPAVQCGFPLEFACCCAPADDRCSALLFQTQHLLVAAAEPAQVLFPRGMKYPRSSTSRPSSRGVSLADEAIYGQRRKSEAPRVPRQLLLCGRWTCTSHSRYESGAGAAFANLTNSVPCAFGALNAYYSSCIWPSVQWTPAADAVGRPSRSMVQPTGSWWCDGASGWGGLWVYPRRCAFTGRPFTELPTPHGARDSRGRPLASNVHEGSPVGNSSPA	8.086204374	7.330879472	7.341218154	7.327826992	7.070560833	6.93853545	6.912690815	8.602837662	7.232435283	8.84582957	8.303593818	8.763504502	6.581997494	6.86214611	6.553043755	8.084510542	6.09042735	5.952413841	5.665737977	7.016611029	8.214354624	8.978455138	7.03201236	7.283728987	8.412643875	8.927998247	6.685564694	6.969465032	8.545468191	9.24616542	7.019134247	7.732707999	8.781216953	9.189957695	6.462967386	7.167401257	239.6222558	0.064153365	0.186659706	0.118479741	0.460153937	-0.175724378	0.409161762	0.387477023	0.65273083	-1.700258014	0.780012788	0.00281316	0.008980004	350.1893448	-4.55E-08	0.001442693	0.963710177	0.999957804	0.011915034	0.156586842	0.670917421	0.999924566	0.156393996	0.603635635	0.704073223	0.819470815	NA	NA	NA	NA	NA	NA	NA	NA	NA	NA	NA	NA	NA	NA	NA	NA	NA	NA	NA	NA	NA	NA	NA	NA	NA	NA	NA	NA	NA		NA
R1BE64	XP_005760056.1	XM_005759999.1	17253793	EMIHUDRAFT_218105	EMIHUDRAFT_218105-1	EOD07627	hypothetical protein	EMIHUscaffold_78	5926	8409	-1	8409	2484	2484	61.07	R1BE64	NA	KB869279;	Uncharacterized protein	NA	NA	NA	NA	ehx:EMIHUDRAFT_218105;	NA	NA	NA	NA	NA	PF05050;	TIGR01444;	827	MLLDLAIAVAITVVSKVFIDAGANDGETTLRFYDGSRSDRADFSAFMFEVNPKLLPKVNQVRQQLAAGGVVAYVKTEAVWIANGSMELQTDTREVATGSSLFTSSPYAKGPALQVPTIDLSTWLQENFSEEYISLKLDIEGAEYEVLRKMTLDGTLCLPAELKLEGHARFRPDVEKACCAHKARDSRPLVPYDKFGCCGRQIEQMIKLVCPATIIQAQFNYSSPYNGDAPTAAARARAELRTHLHDAGAPSSLLEVLRHGRACEVHAFKGLSSEDTHLKSRLPALSWLKSGCARPQPRIFLHSTIATTADRFALLDHFLMHYRHELGIAAERCVLILQRPDQSWKDRKKWTSLLRRYAIGSFHEWVGEYDSATMMKLRKEYLHQRGVRGDDWLLHVDSDMLIELPAWAPTLHRLIERAVVTSNATAILALYVDRVSADGSIPSSIAPPPASLWEQFPLQCDVSVSIIKAGQGQKVVLYRGDLSANRGGGQIIDADAHYSDMPPLRAHHFKFFGNLREYLEKRIARYKSLHMKWWDQSQRLLDTLKKHAGIPVVGVCNQPTHQAKASSAAPTWLADRTARESASESHAAATLHRSEPTFVAPVTHGPHHHFFGYFDKSPWSAAESQMLAMRYLPNAAGLRSEPTSSSPELELGVLDLRKDESTAAGGDAVPTYRWRNLSRTSTWNYQQGCQLQWLGRGTKQIEHTVIFNTRSANAVQAVVMDVRKPTVVARLPSSVYAVTPCGSYALTLDYARLHKARRGYGYPGLSTHTLNQPLPSSDGIWLVPIRPNLPAKHPAALPNLLSTPVLVLSTATLHAAQPNKACASGYH	NA	NA	NA	NA	NA	NA	NA	NA	NA	NA	NA	NA	NA	NA	NA	NA	NA	NA	NA	NA	NA	NA	NA	NA	NA	NA	NA	NA	NA	NA	NA	NA	NA	NA	NA	NA	NA	NA	NA	NA	NA	NA	NA	NA	NA	NA	NA	NA	NA	NA	NA	NA	NA	NA	NA	NA	NA	NA	NA	NA	NA	NA	NA	NA	NA	NA	NA	NA	NA	NA	NA	NA	NA	NA	NA	NA	NA	NA	NA	NA	NA	NA	NA	NA	NA	NA	NA	NA	NA	NA	NA		NA
R1BD25	XP_005760057.1	XM_005760000.1	17253794	EMIHUDRAFT_218107	EMIHUDRAFT_218107-1	EOD07628	hypothetical protein	EMIHUscaffold_78	9220	10861	1	9220	876	876	67.9	R1BD25	NA	KB869279;	Uncharacterized protein	NA	NA	NA	NA	ehx:EMIHUDRAFT_218107;	NA	NA	NA	NA	NA	NA	NA	291	MPTCGRVSRQSLRHGGLDREYLYLLPRVACGGGKADGEAHQTLSALRLPLLVLVHCFGCRDELGKFAAAAEAASFALLAPEGMWSSWNAPSCCGEAKANKLDDFGFLDAVVTDAAASLPVARGALFGSRCPDADATSRRSLGDAVPETATLAREGTRPERSRAVSPRHEYEFDAPAPVPVSMHHCEADRAVQLGGCCEGGPACCCGIGAGRSGCVGAAALHARWLSLNRCKGARRAVGVGGAVCHVGHGCAANVSLCVFPSDGGCYHAQWARQFAGAEGIVQFFAAEARRP	3.020951532	3.115904091	3.43144546	3.548934283	2.869430032	3.047819513	2.812485229	3.035775335	3.393030599	3.067388485	2.985254949	3.314988439	3.256218161	3.17710685	2.978878087	2.881119936	3.158075336	2.512547376	2.68082382	3.082214248	2.971564745	2.403369361	2.734607313	2.443279616	3.30157186	2.674912361	3.163433828	2.769435961	2.78437939	3.265507798	2.779794119	2.784468914	3.507992853	3.397600258	3.490282793	3.255498101	9.494361442	0.076360146	0.187484809	0.172923777	0.512201498	0.192316564	0.354850645	0.400279419	0.663180053	-0.03937482	0.409776916	0.902229417	0.94474167	7.673207939	2.60E-06	0.001442693	0.093709735	0.999957804	0.055615624	0.167640279	0.155967784	NA	1.805713382	0.621428707	0.000599856	0.002699745	NA	NA	NA	NA	NA	NA	NA	NA	NA	NA	NA	NA	NA	NA	NA	NA	NA	NA	NA	NA	NA	NA	NA	NA	NA	NA	NA	NA	NA		NA
R1DFU8	XP_005760058.1	XM_005760001.1	17253795	EMIHUDRAFT_50176	EMIHUDRAFT_50176-1	EOD07629	alpha-tubulin	EMIHUscaffold_78	12467	12628	-1	12628	162	162	62.96	R1DFU8	NA	KB869279;	Alpha-tubulin (Fragment)	GO:0003924; GO:0005200; GO:0005525; GO:0005874; GO:0007017	microtubule [GO:0005874]	GTPase activity [GO:0003924]; GTP binding [GO:0005525]; structural constituent of cytoskeleton [GO:0005200]	microtubule-based process [GO:0007017]	ehx:EMIHUDRAFT_50176;	K07374;	NA	NA	NA	NA	PF00091;	NA	54	MREVISIHLGQAGIQAGNACWELYCLEHGIQPDGQMPSDKTIGGGDDAFNTFFS	NA	NA	NA	NA	NA	NA	NA	NA	NA	NA	NA	NA	NA	NA	NA	NA	NA	NA	NA	NA	NA	NA	NA	NA	NA	NA	NA	NA	NA	NA	NA	NA	NA	NA	NA	NA	NA	NA	NA	NA	NA	NA	NA	NA	NA	NA	NA	NA	NA	NA	NA	NA	NA	NA	NA	NA	NA	NA	NA	NA	NA	NA	NA	NA	NA	NA	NA	NA	NA	NA	NA	NA	NA	NA	NA	NA	NA	NA	NA	NA	NA	NA	NA	NA	NA	NA	NA	NA	NA	NA	NA		NA
R1CZ33	XP_005760059.1	XM_005760002.1	17253796	EMIHUDRAFT_453257	EMIHUDRAFT_453257-1	EOD07630	hypothetical protein	EMIHUscaffold_78	12961	15798	1	12961	2051	831	67.48	R1CZ33	NA	KB869279;	Uncharacterized protein	NA	NA	NA	NA	ehx:EMIHUDRAFT_453257;	NA	NA	NA	NA	NA	PF04755;	NA	276	MECSIDFLRGVFFRVYDFLAASASCEGARPLPRVDDAPSDSAADEPDAPEPAFPDLAEELDVDEGSIAKEALKAEVADGFTAAAPDKAVLGEILLALESANPTRSPATSPLLNGKWKVLYASGATPSLKALMLLLKGSRLAPKSPSGAELADVQDAYLTIREEQPRAEGSLRTRLLSFENTIKLSSRLEAESAVRLVETYEAAESEYMSLKLPFQRPVQYKRSVLVSYLDDELLVVRDSQGRPDILLRVDEASRSPSSLGGEVSDDDENDAAPGAS	7.669891495	7.900823609	7.889439361	7.807682392	8.858210565	8.801226031	8.393048882	8.481643774	8.644683113	8.54902835	8.64259324	8.465367241	8.182480806	8.219309661	8.170044842	7.962780625	8.476589671	8.530886827	8.325425849	7.928751851	8.431608375	8.18594924	8.314083983	8.252215985	8.269820563	8.320302051	8.149237514	8.293275076	8.585533144	8.390137474	8.46013944	8.385651787	7.794104498	7.625761974	7.988055426	7.94839112	420.8575691	-0.035115997	0.134958778	0.683606403	0.875958493	-0.655658801	0.205066954	0.000406238	0.004478876	-0.41031989	0.197886237	0.030581578	0.069236986	273.111654	-9.75E-06	0.001442628	0.689335118	0.999957804	0.14622298	0.118281529	0.092897965	0.67433618	-0.674949805	0.128870801	1.09E-07	1.24E-06	70500000	73200000	80600000	70700000	88900000	70800000	81100000	71900000	80600000	73800000	86300000	74100000	91900000	1.02E+08	91900000	95200000	73750000	78175000	78700000	95250000	0.084064265	0.407679653	1	0.093720586	0.24322304	0.866016008	0.369076043	0.00068142	0.013607826		NA
R1D9S8	XP_005760060.1	XM_005760003.1	17253797	EMIHUDRAFT_106373	EMIHUDRAFT_106373-1	EOD07631	hypothetical protein	EMIHUscaffold_78	16909	20075	1	16909	2334	2334	70.26	R1D9S8	NA	KB869279;	Uncharacterized protein	GO:0003824; GO:0016021	integral component of membrane [GO:0016021]	catalytic activity [GO:0003824]	NA	ehx:EMIHUDRAFT_106373;	NA	NA	NA	NA	NA	PF13091;	NA	777	MSDGPLQPGREGSMSVCKGGPSALTRSTSRRRLPRWLHLPRRLYRPPTAACATVPSHSGSVAAAAASGAAAAIALLVAFILFLCKRRRTAARPAGGSGRRPLYRRASASTKLLELIHQTAGRDESFPAKRLRREWGGGFTKGVLSAAKDSLFSLAPWRQSSRPHLPPGFEDAALSALQQRPGAADAFEALLRRLPAPSREALGRLRRCILDLVVESDTADSDTRLLFGAADCLARLHTAYLVPRPATRDALFFPCDGSLDRLVRRLSASESSIDAAVYTITDERLTRLLLTGSFNWTVSAHARGSCNLPQSPAISRGNCENLLVTSDSEMVSAFSAEFERLYSLFRASNAMPQQPLPRAAAAARGGGGGGGGGGGGGGGGGGGAGGGGGGGGGGGGGGGGGTPHTLQRAARRLGEVGRWAGGSRSARRLPVGGAAGAAAPMAPPPSRPPAEWGARLSAGARGVLRDYGALRRDILAEEAVGGAEREELLRAAAAEASDAFRGLLRRADPPATAAGAATTALIKGVAAHLHAAAAEGSGAGGGGAGGDPGLVGVVEEELLQPRPLAHEVLLFPSDEARQKLCSWIGSATTTLECCVFVISDARVAAELKEAAARGVAVRLITDDKTALDGGSQVFGMASAGVETLVDPDYELKSGAAPVPRHMHHKYAIVDGRVLLCGSYNWSYSASARNNENCVVTEDVYLVAKYSAEFERLWREFKAAAPLSQQQAAIRIQQIERGNRERRRFAAMARSHRAANVFDVARSAMDIASPGNRKRGRG	5.865033452	6.007941616	6.057488719	5.715538349	5.384910212	5.710517233	5.819041428	5.664617148	5.813514388	5.506758598	5.783516588	5.972543779	5.428559781	5.474580582	5.840390753	5.258875921	6.02190747	6.245008171	6.296259328	6.115683406	5.539438776	5.634128063	5.825718088	6.040823098	5.984603895	5.815128342	5.221925187	6.076610883	5.559040939	5.797704678	6.055062042	6.135277982	5.854569997	5.852103171	5.9809211	6.311756677	63.14052409	0.067317308	0.156904357	0.422452848	0.721639539	-0.124457319	0.224088525	0.53666112	0.766427345	0.76826541	0.241116537	0.000722413	0.002752308	56.2345708	1.24E-06	0.00144268	0.711138144	0.999957804	0.044231519	0.147010497	0.50841091	0.999924566	0.316351959	0.28223325	0.230823659	0.369573979	NA	NA	NA	NA	NA	NA	NA	NA	NA	NA	NA	NA	NA	NA	NA	NA	NA	NA	NA	NA	NA	NA	NA	NA	NA	NA	NA	NA	NA		NA
R1BE68	XP_005760061.1	XM_005760004.1	17253798	EMIHUDRAFT_465702	EMIHUDRAFT_465702-1	EOD07632	hypothetical protein	EMIHUscaffold_78	25525	29781	1	25525	2137	1905	71.21	R1BE68	NA	KB869279;	Uncharacterized protein	GO:0043248	NA	NA	proteasome assembly [GO:0043248]	ehx:EMIHUDRAFT_465702;	NA	NA	NA	NA	NA	PF10508;	NA	634	MPPSDLLRLPVDELRSSRLAELLASIDAADAADAPLLTLLFDKAFSGDAGLQLLRSAAVQEALRATALVHADDAIRSFALVHCKRLAAAAADVSLLGASGVLQQIAVLVSDASLGVSQRAVGFFVACAASAGALRAVLDHAPSRTALLAPCAAAAADPAGGVPALALRTLALFGEIAAIGDAQCAMCEESGALDLALAAWRGSDELVRLNALEVFALLARVPRGLHWLEAHGVVDDLLAQARGAEADGDAPMAEALSSGGLLGPLWRQLEPAGGGARDAALAAVRGAACSRRGCILVLRQTASGGAADPLARLLRSSDARAKVGAFAVAAQLCSSCARFAADGEVASVQPALRALIAAVSPSAGTAPGDALAALELRVAALRLLLGLAQLEWGAGDGAIWGETGRDGEIWGEVPMRLQDVGLVGAAAAGMMMLEMIKAAAMMAAVMKTTMVMLAAIESGDGEEGKSAELEPAGGGARDAALAAVRGAACSRRGCILVLRQTASGGAADPLARLLRSSDARAKVGAFAVAAQLCSSCARFAADGEVASVQPALRALALARCEGLLHLLLHAEAVLTPDELRDKHALASALLKSTAAADVIGAGAATVRQLREYVAAGPFAAQSKAEARPEGPLTL	4.565619694	4.721140667	4.861344006	4.079728874	3.991636716	4.547843626	4.287270093	4.081884594	4.442509781	3.757263671	4.205138481	3.604718613	4.586046428	3.915167486	4.107154362	4.715171469	4.833551168	4.650442943	5.032059359	4.624166994	4.345172658	4.402418362	4.197828914	4.348501693	4.577282695	3.138644972	3.400380244	3.943412219	4.089348097	4.052834174	4.819742329	4.440336368	4.951036852	4.833938184	4.972124807	4.651540143	24.40855586	-0.045424729	0.170220189	0.445419739	0.737930185	0.130250117	0.316620427	0.559804046	0.781896923	0.835654589	0.403787717	0.015318033	0.038714641	21.12699115	-2.29E-06	0.001442692	0.177631449	0.999957804	0.009463178	0.153253089	0.819678127	0.999924566	0.678687836	0.526232936	0.102999318	0.196255458	2980269.8	731960.9	2692890	3173289.5	3096062.8	2768593.2	2965644.5	3081274.8	2325946.5	2748644.8	2268459.2	2659642.5	3553736.5	2348050.5	2231039	2460712	2394602.55	2977893.825	2500673.25	2648384.5	0.314506095	0.377624393	1	0.062530339	0.864609471	0.998753652	0.145326371	0.709526362	0.821700819		NA
R1BD30	XP_005760062.1	XM_005760005.1	17253799	EMIHUDRAFT_453259	EMIHUDRAFT_453259-1	EOD07633	hypothetical protein	EMIHUscaffold_78	31735	33848	1	31735	1343	1140	72.14	R1BD30	NA	KB869279;	Uncharacterized protein	GO:0043248	NA	NA	proteasome assembly [GO:0043248]	ehx:EMIHUDRAFT_453259;	NA	NA	NA	NA	NA	PF10508;	NA	379	MPPSDLLRLPVDELRSSRLAELLASIDAADAADAPLLTLLFDKAFSGDAGLQLLRSAAVQEALRATALVHADDAIRSFALVHCKRLAAAAADVSLLGASGVLQQIAVLVSDASLGVSQRAVGFFVACAASAGALRAVLDHAPSRTALLAPCAAAAADPAGGVPALALRTLALFGEIAAIGDAQCAMCEESGALDLALAAWRGSDELVRLNALEVFALLARVPRGLHWLEAHGVVDDLLAQARGAEADGDAPMAEVGAFAVAAQLCSTCARFAADGEVASVQPALRALIAAVSPSAGTAPGDALAALGLLHLLLHAEAVLTPDELRDKHALASALLKSTAAADVIGAGAATVRQLREYVAAGPFAAQSKAEARPEGPLTL	4.218021618	4.729993007	4.396759203	4.818967097	5.000039971	4.922800515	4.564798047	4.489201376	5.071888642	4.535947891	4.721845458	5.020987809	4.860113373	4.955288241	4.727664202	3.341436903	5.040378861	4.713441321	4.464493595	5.094646621	4.16366473	4.813068221	4.870195484	4.66014292	4.369166955	4.78274668	5.139508113	4.658500712	4.0242827	4.915257645	4.862265626	4.915594748	4.72742097	5.191576781	5.230734624	4.8203096	31.72356525	0.017490298	0.166393311	0.733339478	0.90045604	-0.09486369	0.342178222	0.665710026	0.846145579	0.111727727	0.420546485	0.747349536	0.839213102	28.23996419	7.12E-07	0.001442688	0.755336019	0.999957804	0.0161779	0.14983952	0.751988895	0.999924566	0.484784858	0.391679415	0.157567908	0.275153506	2980269.8	731960.9	2692890	3173289.5	3096062.8	2768593.2	2965644.5	3081274.8	2325946.5	2748644.8	2268459.2	2659642.5	3553736.5	2348050.5	2231039	2460712	2394602.55	2977893.825	2500673.25	2648384.5	0.314506095	0.377624393	1	0.062530339	0.864609471	0.998753652	0.145326371	0.709526362	0.821700819		NA
R1DFV3	XP_005760063.1	XM_005760006.1	17253800	EMIHUDRAFT_218116	EMIHUDRAFT_218116-1	EOD07634	hypothetical protein	EMIHUscaffold_78	34201	36162	-1	36162	1707	1707	62.9	R1DFV3	NA	KB869279;	Uncharacterized protein	NA	NA	NA	NA	ehx:EMIHUDRAFT_218116;	NA	NA	NA	NA	NA	PF13306;	NA	568	MHGIHVAYAVPAHDYGGYACDQCKSLVSIKLPATPITFEGEAHFAQAGTSTESSALDVEWGGLTSIGYSTFSRSGLRTVDLSGAAVQTIEAYAFYGCVQLEQVDLSGSNVNTVGNGAFESCSSLASIKLPATDANFGQAAFGRSGTESSTLVVDWGGVTVFGYAMFSGSGMRELDLSGTAIHTIKGYACDQCKSLVSIKLPATPITFEGEAHFAQAGTSTESSALDVEWGGLTSIGYSTFSRSGLRTVDLSGAAVQTIEAYAFYGCVQLEQVDLSGSNVNTVGNGAFESCSSLASIKLPATDVTFGTHAFSGSGTESSTLIVDWGGVTVFGYAMFSGSGMRELDLSGTAVRTIGAYACNSCTSLTSLTLPQGMGLIESWAFASCTLLSWTYVPPTCIIEPHAFEGTQGYGANYPPSPPSPPLSLRKPRTSAGSAFAWKFLAKVTDGKSKTFGKSKKQTSPWFSAKAPQRFLPCHLLVVTTENQQPISSVTVTRDTKNKPSKAKKYLNGFEIWVGKKAGEKAVKCGGPFAWSKIKKGPVTAPCDAAKSKRACLPSNRHASIPTSSRDDA	0.524478991	0.374618029	0.606631858	0.376139169	0.612952114	0.369517637	0.536542434	0.377908726	0.548454967	0.576087332	0.487153086	0.407294717	0.744306888	0.524021525	0.567918971	0.387130014	0.634081466	0.358991462	0.468978352	0.586875092	0.751281292	0.486365383	0.863762931	0.380246591	0.524781241	0.389330213	0.718197342	0.578019255	0.784050875	0.367389252	0.620159014	0.391646983	0.570966575	0.782457899	0.995615608	0.819428502	1.258688226	0.002293398	0.172590165	0.911318613	0.96703004	0.101771969	0.424727083	0.510565541	NA	0.095930606	0.620399118	0.775787846	0.860310033	2.025287615	-4.98E-07	0.001442694	0.541641681	0.999957804	-0.012353944	0.157568363	0.572773454	NA	0.306732608	0.662400775	0.459310891	0.616681639	NA	NA	NA	NA	NA	NA	NA	NA	NA	NA	NA	NA	NA	NA	NA	NA	NA	NA	NA	NA	NA	NA	NA	NA	NA	NA	NA	NA	NA		NA
R1CZ38	XP_005760064.1	XM_005760007.1	17253801	EMIHUDRAFT_218117	EMIHUDRAFT_218117-1	EOD07635	hypothetical protein	EMIHUscaffold_78	37742	38626	1	37742	558	558	64.75	R1CZ38	NA	KB869279;	Uncharacterized protein	NA	NA	NA	NA	ehx:EMIHUDRAFT_218117;	NA	NA	NA	NA	NA	NA	NA	185	MHPKFHASSSFVTSIFLQYLANAVRACWGVIASGARDCGAPEWQDESVPTDADDGESSTVGDDVARHIGDNKGIRRERAIDIDVDPADSTDVDVITSAATALSLDDTVENRTEDLAEAIGRITLGPDPAPTPRGGGTRPCRAPLAAPGRGTPWKRASSPVSRTPLADAADQFRERSSAGGVRFLP	NA	NA	NA	NA	NA	NA	NA	NA	NA	NA	NA	NA	NA	NA	NA	NA	NA	NA	NA	NA	NA	NA	NA	NA	NA	NA	NA	NA	NA	NA	NA	NA	NA	NA	NA	NA	NA	NA	NA	NA	NA	NA	NA	NA	NA	NA	NA	NA	NA	NA	NA	NA	NA	NA	NA	NA	NA	NA	NA	NA	NA	NA	NA	NA	NA	NA	NA	NA	NA	NA	NA	NA	NA	NA	NA	NA	NA	NA	NA	NA	NA	NA	NA	NA	NA	NA	NA	NA	NA	NA	NA		NA
R1D9T3	XP_005760065.1	XM_005760008.1	17253802	EMIHUDRAFT_428330	SLA1-1	EOD07636	putative SLA	EMIHUscaffold_78	40216	43767	-1	43767	1741	1617	65.15	R1D9T3	SLA1	KB869279;	O-phosphoseryl-tRNA(Sec) selenium transferase (EC 2.9.1.2) (Selenocysteine synthase) (Selenocysteinyl-tRNA(Sec) synthase) (Sep-tRNA:Sec-tRNA synthase)	GO:0000049; GO:0005737; GO:0006412; GO:0016785; GO:0097056	cytoplasm [GO:0005737]	transferase activity transferring selenium-containing groups [GO:0016785]; tRNA binding [GO:0000049]	selenocysteinyl-tRNA(Sec) biosynthetic process [GO:0097056]; translation [GO:0006412]	ehx:EMIHUDRAFT_428330;	K03341;	2.9.1.2	PATHWAY: Aminoacyl-tRNA biosynthesis; selenocysteinyl-tRNA(Sec) biosynthesis; selenocysteinyl-tRNA(Sec) from L-seryl-tRNA(Sec) (archaeal/eukaryal route): step 2/2. {ECO:0000256|PIRNR:PIRNR017689}.	FUNCTION: Converts O-phosphoseryl-tRNA(Sec) to selenocysteinyl-tRNA(Sec) required for selenoprotein biosynthesis. {ECO:0000256|PIRNR:PIRNR017689}.	SepSecS family	PF05889;	TIGR03531;	538	MNDQIFDLAQGLVPANYIKQARQARQARESLLKTLLAQRRLPEHGWDEPTLKLALAELAALDSNTFVGNAGVGEREGRVICPLVAARHFGLAHGIGRSGDIAEAQPKAAGSSLIYALTNALAADALRRAGGAGVSECVTLPLATGMSVTLTLLALRQLRPNARHVLWPRIDQKSCLKAVSAAGLTPVPIENLLDGDELRTDLDALAAKLSEIGADDVLCVLTTTSCFAPRGVDKLLDVARLCAEQGVPHLCSSRDTAPPTGLNPRWAIASASRHGRLDCFIQSTDKNFLVPVGGAIVATADGRHGPELLAKVRSTYAGRASISPVLDLFCTLLHLGADGWLRLLERRRASFPDFRRKLEVVAAKHGERVLHTPNNGISMSVTLTPPEGSKPAGSLGASLFVRLVSGLRVVTPSAAGKTVGGIPFESYGAHYSGYPCAYFSVACAIGIADGDVDLFLRRLDKALAEWKKPPRQPKAKAGGADGAAGNGSCAAKDRDLAKDFRPNPSAKEFVPAAQPAPCMTAAPPCSVEKAEEKGVAAE	7.355252633	7.452177294	7.585349206	7.468056822	6.97548921	7.105389722	6.748804403	7.313532835	7.016194631	6.838730983	6.912249179	6.989827733	7.12091899	7.255565314	7.446797325	7.132744194	7.995626553	7.920576567	8.006370873	8.078158727	7.2478083	7.318457284	7.199157182	7.460915413	7.001816859	7.247171187	7.452303064	7.536834825	7.355029235	7.187935166	7.633865055	7.779317722	7.632556003	7.6650924	7.707511392	7.738124014	191.4896774	-0.071673733	0.140289101	0.434218611	0.729587771	0.296145806	0.179390455	0.070259049	0.23307437	1.380718784	0.182665206	7.66E-15	2.22E-13	168.9231846	3.45E-07	0.001442665	0.984244365	0.999957804	0.114358115	0.158368061	0.186393891	0.858086678	0.502105761	0.208535512	0.012457477	0.034868966	NA	NA	NA	NA	NA	NA	NA	NA	NA	NA	NA	NA	NA	NA	NA	NA	NA	NA	NA	NA	NA	NA	NA	NA	NA	NA	NA	NA	NA		NA
R1BE72	XP_005760066.1	XM_005760009.1	17253803	EMIHUDRAFT_51716	EMIHUDRAFT_51716-1	EOD07637	hypothetical protein	EMIHUscaffold_78	44190	45494	1	44190	1305	1305	62.76	R1BE72	NA	KB869279;	Uncharacterized protein (Fragment)	NA	NA	NA	NA	ehx:EMIHUDRAFT_51716;	K17710;	NA	NA	NA	NA	PF01535;PF13041;PF13812;PF17177;	TIGR00756;	435	QPLRDTKEWTQLISAHARVGDCRRAFGLLDEMRQAGCEPDVISYSILINMCAGSKDWKTAVSLLREMPDAGVPPNVVSYSAAISACAKAGRWQKAVSLLREMPGAGVQPDVYSYSAAISACEKAGRCDEALSLFDEMPAAGVQPDVISYNATISACEKGGQWEKALSLLREMPGAGLSPDVISYSAAISACEKASRCNEALSLFDEMLAAGVRPNVISFNATISACEKAGRCDEALLLLREMPDAGLSPDVISYSAAISASEKAGQWEKAVSLLREMPAAGVPPNEFSYSAAISACEKAGRCDEALSLLREMPAAGLRPNVISYSAAISACEKASRCDEALALFDEMLAAGVQPTVISYSAAISACEKAGRCGDALSLFSKMQEDGVQPNVYSYSAAIQACAAAQQPDEALRLFKAALRSVEPSRVTFNAVLDAV	1.414980585	2.190993832	2.105603062	1.769876289	1.862070594	1.707903097	2.206863439	1.887701626	1.279947359	1.481524067	1.819922886	1.550910414	1.358348184	1.548499967	1.436835237	1.463853479	1.446134269	1.720227218	1.451077132	1.468494351	1.40999663	1.250423388	1.486297974	1.711830368	1.266885323	1.477233792	1.666287638	1.642991873	1.688874644	1.591306624	1.512219022	1.49547741	1.733621244	1.563691124	2.007325522	1.715889738	3.675930213	-0.07922161	0.195528719	0.07195464	0.412351266	-1.534785264	0.896699316	0.004730394	0.032446454	-1.187235989	0.703079489	0.017608158	0.043424069	2.448138117	1.14E-07	0.001442694	0.900228441	0.999957804	0.017946881	0.157748706	0.4868912	NA	0.889105891	0.785734197	0.081683948	0.163087977	NA	NA	NA	NA	NA	NA	NA	NA	NA	NA	NA	NA	NA	NA	NA	NA	NA	NA	NA	NA	NA	NA	NA	NA	NA	NA	NA	NA	NA		NA
R1BD32	XP_005760067.1	XM_005760010.1	17253804	EMIHUDRAFT_218122	EMIHUDRAFT_218122-1	EOD07638	hypothetical protein	EMIHUscaffold_78	47087	48822	-1	48822	885	885	66.19	R1BD32	NA	KB869279;	Uncharacterized protein	GO:0016021	integral component of membrane [GO:0016021]	NA	NA	ehx:EMIHUDRAFT_218122;	NA	NA	NA	NA	NA	NA	NA	294	MLALELLPTVAIAYTLSELVKPRPQRWVLLRHIRAGVELSSLLFSAGCGCAGLLLLLVVGALSLTGGDDADDPGRVVLSRYDQAALSEARSDAARELVCMATFTALAYFDLRARCVTTRLSWLWFLRAASAAAVRTLCYVAPLVAVLLVLPFVLLCSALQRLGLSAAAAWLSAGNGAMLIKRDFAASRAAQLPLLPTASGWRAGEGEGDGGNTGLVAGIPTFSGLTRGVAAAAAAAAGAVLRAEAELEARGVRMVVAGRGDDDRLLRLFRAAGEESVAARRSRHAMLESAGAEA	1.335852566	1.621225805	1.305203004	0.869417101	1.481640536	1.301643661	1.361429142	1.024849461	0.87883761	1.514587649	0.855436273	0.916479142	1.245549382	0.869237138	1.247928834	0.886151281	1.122132881	0.842954587	1.224671422	1.356975216	1.237108665	1.107578257	0.854953928	1.035358012	1.138550248	0.889482525	0.954113871	1.686123255	0.872180342	1.091883704	0.995152339	0.89298398	0.99118312	1.025967168	1.266558744	1.681187228	2.689853487	-0.019931611	0.174308121	0.361323896	0.676656635	-0.123343146	0.437609722	0.391650109	0.656101173	-0.188940178	0.648512111	0.562152815	0.69370975	1.984721407	5.95E-07	0.001442694	0.455663013	0.999957804	-0.011988016	0.158125618	0.495590028	NA	0.365442771	0.747893637	0.352529307	0.50832372	NA	NA	NA	NA	NA	NA	NA	NA	NA	NA	NA	NA	NA	NA	NA	NA	NA	NA	NA	NA	NA	NA	NA	NA	NA	NA	NA	NA	NA		NA
R1D9X6	XP_005760110.1	XM_005760053.1	17253805	EMIHUDRAFT_218200	EMIHUDRAFT_218200-1	EOD07681	hypothetical protein	EMIHUscaffold_78	226493	227819	1	226493	1254	1254	63.75	R1D9X6	NA	KB869279;	Uncharacterized protein	NA	NA	NA	NA	ehx:EMIHUDRAFT_218200;	NA	NA	NA	NA	NA	NA	NA	417	MKMLALAFAAASAFAPSCQEAAISEGNCASGLRMRCPAALPPAKAIPGVPLLVEDLSDRVHEGDGLPTYAVSVLYHEWPGHVRSPIKQYDQSGMLCVKRGQIRLVLQGAAGKVAKTGECLLLPQEPLSVVSSDSPAQFFLYTASPGYLEVDGRICEPSSQWSLGIVGCPTCSEVHEQQCKTYATCAGHSNATVSPDSCEYECVINGEPAPTVQWLVPTTARSDNAGKVVAMEPSYPVQGGHSGDMLDFYAVLGSGRNTLPGDNHRLYAERTTRIPFTRALVHTHDWTGVTCVQQGEMTLLLDMVEPVTVRESGCYWMPAGRYMTGMNTGNVTALMWDLYADAEEDDICRAEGGVLVDGATVRPLSPKERFNQSASLVRRIKEICDLTAGTLEPLLAPYPACECIGQFDETGSVEWAL	0.958882732	1.119448056	1.317809661	1.148137377	0.603416633	0.567863594	0.869465204	0.603135129	0.618942144	0.44999777	0.55110611	0.712476584	0.53871008	0.593018023	0.443801014	0.445331126	0.400277529	0.409641814	0.412933174	0.402311579	0.428075693	0.667199813	0.555253779	0.897141246	0.592397445	0.448065933	1.064879688	0.820128027	0.87426851	0.676634008	0.570581538	0.660745751	0.400298227	0.434226834	0.394292068	0.414501169	0.987483956	-0.01361627	0.173210914	0.547886666	0.802264515	-0.190166583	0.470221266	0.189872221	NA	-3.329621683	2.724564121	0.005720202	0.016613599	1.509106066	3.67E-07	0.001442694	0.63416385	0.999957804	0.005409193	0.157328373	0.78731722	NA	-2.458733534	3.247715338	0.015718221	0.042267956	NA	NA	NA	NA	NA	NA	NA	NA	NA	NA	NA	NA	NA	NA	NA	NA	NA	NA	NA	NA	NA	NA	NA	NA	NA	NA	NA	NA	NA		NA
R1BEB5	XP_005760111.1	XM_005760054.1	17253806	EMIHUDRAFT_438488	EMIHUDRAFT_438488-1	EOD07682	hypothetical protein	EMIHUscaffold_78	228089	229424	-1	229424	1048	1047	74.18	R1BEB5	NA	KB869279;	Uncharacterized protein (Fragment)	NA	NA	NA	NA	ehx:EMIHUDRAFT_438488;	NA	NA	NA	NA	NA	NA	NA	349	PRADGRVAEANHRGVAPAAPRRPAAARAAKLQWRHSSSPRPRLRLLRRLRRLRRRHCRRRRRRRRLSLRRRRVRQRKRGRRRSVAGQGAAGGAGGRREAATAAAAASCGGGVGQHGGEARGVARGAAPRAAQPSRRQRRRLILAADASRPRQVDGGRAAASREAGRAWQRDVRAARDGAPPPSVRPRLHLDAARPRAQRPRRRASRDGRGARRAAARARGGAGGGGRRGGRDASSARRFAGQRPLRHRPRPRLRRRARRHRRLPRRRGGGAPHRHWGRARARRASAAAAQLAAAAVVGVPDLHFPRPRVGVGRRQAAAGAGVAAARLVGAARTKGCVIRLQSRACSRQS	3.304658786	3.117947227	3.154993043	3.028977862	2.5820742	2.558839146	3.212313902	2.835113626	3.398350722	2.328944972	3.505730207	2.394232252	2.211235503	3.186936787	3.284790471	2.851225998	3.314395949	3.341569819	2.884191362	3.170633831	3.21038744	3.157515807	3.115803495	3.384981073	3.146247393	2.838931551	3.647064538	2.98700734	2.945498054	2.230671813	3.212062948	2.577340117	3.375817816	2.790581102	3.503426833	3.07743867	8.841025093	0.018307063	0.17283998	0.538855856	0.797247868	0.06765758	0.407387749	0.683927253	0.856902222	0.373287656	0.656065554	0.322099407	0.464822314	9.495569935	-2.46E-07	0.001442692	0.870929915	0.999957804	-0.064014927	0.172932677	0.09360683	0.677550202	-0.007573317	0.489370085	0.981269844	0.989380527	NA	NA	NA	NA	NA	NA	NA	NA	NA	NA	NA	NA	NA	NA	NA	NA	NA	NA	NA	NA	NA	NA	NA	NA	NA	NA	NA	NA	NA		NA
R1BD69	XP_005760112.1	XM_005760055.1	17253807	EMIHUDRAFT_218201	EMIHUDRAFT_218201-1	EOD07683	hypothetical protein	EMIHUscaffold_78	229648	230642	-1	230642	519	519	65.23	R1BD69	NA	KB869279;	Uncharacterized protein	NA	NA	NA	NA	ehx:EMIHUDRAFT_218201;	NA	NA	NA	NA	NA	NA	NA	172	MEHQTPSVFLGNFRKRKVLRDHPLAGLKRLSAEAGGSPLGLDPMQANTSLELQLERTAERLRPHVAQAGHGALAALLGVCNRALAETSRLQALPPPPPVGADVQDEQRSQIEDLRAVEEGCLNAEVRQLRARLEEMREEKAEVAGALGEAPRGKTSRTRPRASSDPRWLSRL	3.307949648	3.57235096	3.542093345	3.655992649	3.576400359	3.090517103	3.366610396	3.286632936	3.447419805	3.106402401	3.293852039	3.458830869	3.659832849	3.213357799	3.545594246	3.324980483	4.01695713	3.905780574	3.970357255	3.810126424	3.287537964	3.082759761	3.543573858	3.048843817	3.364549996	3.638193576	3.251295698	2.617974049	3.615582517	3.450546761	3.61592335	3.348494717	3.665076207	3.194768965	3.59467239	3.549314538	14.45684582	-0.009496095	0.16173936	0.874812799	0.953753524	0.185839238	0.297990787	0.41267701	0.673249542	1.112460645	0.342099399	0.000357096	0.001486835	9.263975594	3.85E-07	0.001442691	0.999233956	0.999957804	0.054906202	0.164252369	0.242685542	0.917504807	0.46219379	0.448095172	0.220865681	0.357223516	NA	NA	NA	NA	NA	NA	NA	NA	NA	NA	NA	NA	NA	NA	NA	NA	NA	NA	NA	NA	NA	NA	NA	NA	NA	NA	NA	NA	NA		NA
R1DA59	XP_005760200.1	XM_005760143.1	17253808	EMIHUDRAFT_631899	EMIHUDRAFT_631899-1	EOD07771	hypothetical protein	EMIHUscaffold_78	232738	235306	-1	235306	2148	2046	75.01	R1DA59	NA	KB869279;	Uncharacterized protein	NA	NA	NA	NA	ehx:EMIHUDRAFT_631899;	NA	NA	NA	NA	NA	PF02204;	NA	681	MSSGCHPQQAEPDLFRRFAARLPQWPRARAGPVLQKSELLLLALNGAATEAGAPVAAPEASSAARAGEAGSAGRSWRELSGRVVGREGLSPLLRKNGRSTLVSDEQNVSPLGYTFGDVSRAITAVVRSAAGGYVSAPAGGAAAPDGELNSTAAAAAAASGADAAAGCQAAAEAGSAGREAAARVAAGGDAAQAGGAGGARAADGEGVGAGEGGCSGLGCGDGRCEAACWVRGAASLSPDEQRAWLARAEQAAAGELGAEALRRVVLLEAVDARVILLEATDASRPAGAALARALARFSEAHGAAGGGSAGGSAEGAAGGGAAGGAAGEGARGEGGADVAGVAGGGTRTVVAGAVAGVAAGAVVGVAAGAAVGAAAGGRLLWRSRAAADAAAAAEGAGCEAGGGAGAAGAAIASLRRELQELSVLLAAQLPAVVWESARWRRQVLEAVEEAAVRGCWRVLAELYAAREAESVSRLAELCHALRTVLPLDLRLPRALCAMPPEVFSDRAALEAMRLADLSDTRLPYASAIRTLRTLLHVRTAREKARVLLEVCEEVASGAQHSASLHEAASGGGSDGERGAPCLGAEDLLPITVYVVLRSRVAVLPSELELVAELLPSELAGGREGYALTTMQCACHVLLRTPFSQGLLEACGAEAEAGAGPAGAALGDGGRGDPALSYSVSL	4.080800109	4.993216382	4.728917452	5.081006659	5.146279685	5.098071485	4.717052197	4.429371666	5.129434877	4.431822896	4.446234408	4.31076675	5.21214923	4.883513704	5.007650742	4.749893548	5.60874047	5.369458358	5.331215803	5.548703118	4.924647594	4.940444386	5.295694573	5.250671433	5.033855946	4.936316561	4.455587972	5.536921734	4.622762776	4.872409342	5.532560803	5.247520369	4.768478322	4.956597391	5.348706333	4.865553003	37.84773041	-0.095098189	0.187085305	0.210450977	0.545845419	0.115957088	0.272638768	0.590709541	0.803578739	0.870840548	0.321995479	0.002875519	0.009154886	33.74999909	-1.13E-06	0.001442687	0.880433634	0.999957804	0.000880526	0.147723272	0.990856488	0.999924566	-0.165926544	0.363196605	0.607401373	0.744211197	NA	NA	NA	NA	NA	NA	NA	NA	NA	NA	NA	NA	NA	NA	NA	NA	NA	NA	NA	NA	NA	NA	NA	NA	NA	NA	NA	NA	NA		NA
R1CZ74	XP_005760114.1	XM_005760057.1	17253809	EMIHUDRAFT_218205	EMIHUDRAFT_218205-1	EOD07685	hypothetical protein	EMIHUscaffold_78	239433	240473	1	239433	834	834	73.78	R1CZ74	NA	KB869279;	Uncharacterized protein	NA	NA	NA	NA	ehx:EMIHUDRAFT_218205;	NA	NA	NA	NA	NA	NA	NA	277	MPFSSALLLLSIVAHGYSHAPALPASVPVWAVPESLRLPGAAAVESHGRHVSLDALFPGSGLADAWDERASLRTAVRQALRDDLMAPLLRGVGGPKRACALSLGTACMVSWSNALAAHAEGKVDFSRFTAAFADHGVRLSGEAFIRSLGELCGATPHGSLIDIIPLDRRVAHSWHQDSGLPRDTVLLGFPPRDGYEGGGVFSHCVQLSHPLRPSAGDEHGAVVEYERLSDPPPDRIDDAFVLRPLYSKGREVWVSNDAHHLHSTPDRQLREAVWRFM	3.749801297	4.067846485	4.677205996	4.526970334	4.904555823	4.247714026	4.517294427	4.33802017	4.789136152	4.559652737	4.532819773	4.104410474	4.878668485	4.341437363	4.519974014	4.140725466	4.583339502	4.369612236	4.380463091	4.181780782	4.282185449	4.144825359	4.258985976	4.306331147	4.493911016	4.335996751	4.686854721	4.502216976	4.103524783	4.194728024	4.466882035	4.437895572	4.008030814	4.026436576	4.089964911	4.390834924	27.33505924	0.002318392	0.157801291	0.973403362	0.989211203	-0.014209499	0.277077501	0.946180523	0.982118932	-0.227699073	0.322488626	0.429660178	0.575291563	18.07057196	4.43E-06	0.001442685	0.154432255	0.999957804	0.020818882	0.143663714	0.742176642	0.999924566	-0.223806708	0.293274792	0.410222492	0.568219476	NA	NA	NA	NA	NA	NA	NA	NA	NA	NA	NA	NA	NA	NA	NA	NA	NA	NA	NA	NA	NA	NA	NA	NA	NA	NA	NA	NA	NA		NA
R1D9Y0	XP_005760115.1	XM_005760058.1	17253810	EMIHUDRAFT_438489	EMIHUDRAFT_438489-1	EOD07686	hypothetical protein	EMIHUscaffold_78	240469	241103	-1	241103	635	267	64.41	R1D9Y0	NA	KB869279;	Uncharacterized protein (Fragment)	NA	NA	NA	NA	ehx:EMIHUDRAFT_438489;	NA	NA	NA	NA	NA	NA	NA	89	MGQPKSTSLLSSGSPASTCVACRRAAQPVCSGGREPAPNPTYALGADRGAGGTRHGPTARAREGRVSARATRELSARAPPRFVKWCILS	8.370761343	8.042996616	7.996585471	8.031174901	7.508052978	7.934431868	7.64241104	7.9530726	7.670573274	7.954118701	7.847540945	7.695197073	6.330599639	6.794589763	6.935127657	6.890849346	7.232698519	7.337002548	7.480181858	7.679244012	9.096674725	9.368218253	8.582611274	8.524351501	9.002437559	9.519674817	8.653789026	8.694889888	8.327729763	8.777333804	8.051266358	7.897016359	7.425359266	7.403379548	7.201224702	7.326355878	182.6495231	0.018761203	0.14354665	0.826914386	0.934390916	-1.540283696	0.260251437	2.76E-10	1.42E-08	-0.453115326	0.238840078	0.043383448	0.092760244	414.980239	9.17E-07	0.001442682	0.768252288	0.999957804	-0.488389054	0.500767718	0.009582778	0.206691672	-2.248924736	0.345827881	8.83E-12	1.89E-10	NA	NA	NA	NA	NA	NA	NA	NA	NA	NA	NA	NA	NA	NA	NA	NA	NA	NA	NA	NA	NA	NA	NA	NA	NA	NA	NA	NA	NA		NA
R1BEC1	XP_005760116.1	XM_005760059.1	17253811	EMIHUDRAFT_218208	EMIHUDRAFT_218208-1	EOD07687	hypothetical protein	EMIHUscaffold_78	242411	244182	1	242411	1557	1557	62.13	R1BEC1	NA	KB869279;	Uncharacterized protein	GO:0016021	integral component of membrane [GO:0016021]	NA	NA	ehx:EMIHUDRAFT_218208;	NA	NA	NA	NA	CTL (choline transporter-like) family	PF04515;	NA	518	MSTAVFAYKGGLFTSISHPWLESAAERTSTTLARSGITLQSTFMQRTLEVDESVQETCRVLAFVSGVLMLVVILFISLSFKHIKRTTAMVSEATSVLRNSPGLTSPDPRTTITLAVLAGCGTVLAYIWTDPTHSYEATLSWAEEAARRLNGTAGIHFQVDSAMLSWLPVYESGYVAFCGLWTYFFCETISTTVISGCAVYYYFIDSDTAGHRDERYEDNQTNLVTLTQLRQVCSCNLGTMAFGSLILALALRSMLELVDRVAQKDYDEVNCVLSYTLKCCKCCLLCFEKSIKFLTSYAYTFVVLENRGFCSACFMSYNLLSEYAAQVAINQVVCIGLYWIQITVTPVVCFVCSYNIMTDTNNDGEIDASSNYGPLVVSGAIATIAFLLARAFAAVYEQTVTALTVCVLHDIDEYDPPFISRRLYEAFELEPDWEEFRAKGLGRQRRQYRGEGLGKADLEHENRGPGDQDRTPDRWWAGVARKKESEAVGGDADGESRSEYESAGSARSEAGGARDGVR	NA	NA	NA	NA	NA	NA	NA	NA	NA	NA	NA	NA	NA	NA	NA	NA	NA	NA	NA	NA	NA	NA	NA	NA	NA	NA	NA	NA	NA	NA	NA	NA	NA	NA	NA	NA	NA	NA	NA	NA	NA	NA	NA	NA	NA	NA	NA	NA	NA	NA	NA	NA	NA	NA	NA	NA	NA	NA	NA	NA	NA	NA	NA	NA	NA	NA	NA	NA	NA	NA	NA	NA	NA	NA	NA	NA	NA	NA	NA	NA	NA	NA	NA	NA	NA	NA	NA	NA	NA	NA	NA		NA
R1BD71	XP_005760117.1	XM_005760060.1	17253812	EMIHUDRAFT_438491	EMIHUDRAFT_438491-1	EOD07688	hypothetical protein	EMIHUscaffold_78	244377	245701	-1	245701	1133	927	69.28	R1BD71	NA	KB869279;	Uncharacterized protein	NA	NA	NA	NA	ehx:EMIHUDRAFT_438491;	NA	NA	NA	NA	NA	PF00027;	NA	308	MRQSSVMGEAPRSVSPPAAGAPMLPPARDSAEVRISVPPESPAARARLTELAGGFGGDGGEALERSSLDAVEESPEEDFGEDVSGESELVAPEVEGEGDRPRERARIAFTREERAWLMRQVKLLRYVHRRFIPYLADIAVEARVSAGEIVCEQGQPTTPGLIIVACGKLELWRKPLRGGDPVLLRELTAGDSLGNTGLIADVHWEYTAVGKEDAWTLTIHRDDLANLLRGRAELSLSVLKGFYKTFVRRLRQVLEQEGGITDSWLLAADVDKSPIKSDRHRRDPFLGMAPPKELSASESAVALPLIPQ	6.922620217	7.207018416	7.137991631	7.195119799	7.329053143	7.594532754	7.289681998	7.289471816	7.512100562	6.927660925	7.208478831	7.028770312	7.213852528	7.216093054	7.29485031	7.190053293	7.854869038	7.949321362	7.776541078	7.783450185	6.779776202	6.98166018	7.318217428	7.341174069	6.709866661	7.013574298	7.269441376	7.372442074	6.959151709	6.811690525	7.054418182	7.226827312	7.660965373	7.612197134	7.905232273	7.770000288	207.2263333	-0.148258935	0.148038678	0.139212812	0.480186104	-0.180418068	0.155639592	0.210139597	0.462434165	0.649970121	0.156730068	2.07E-05	0.000117687	143.8621277	-6.27E-07	0.001442673	0.873048129	0.999957804	-0.052143018	0.142677618	0.475177269	0.999924566	0.826788814	0.246523124	0.000418993	0.001977393	NA	NA	NA	NA	NA	NA	NA	NA	NA	NA	NA	NA	NA	NA	NA	NA	NA	NA	NA	NA	NA	NA	NA	NA	NA	NA	NA	NA	NA		NA
R1DG06	XP_005760118.1	XM_005760061.1	17253813	EMIHUDRAFT_218210	EMIHUDRAFT_218210-1	EOD07689	hypothetical protein	EMIHUscaffold_78	251631	252444	1	251631	648	648	61.92	R1DG06	NA	KB869279;	Uncharacterized protein	NA	NA	NA	NA	ehx:EMIHUDRAFT_218210;	NA	NA	NA	NA	NA	NA	NA	215	MCTPTQDVWQPAGCVSCRAAKRKKTNIGGTYLKRRRTPVERFPAGAAEGKKPAGRDSKKPAAASKPKGKKGKVGDKAVQPQINLRTGKPYVRGGPYTKKSDTIHGLKAGARNSNLKEKTTAQAANVTVEELATERADAMLVEMQKEKLEKQLADAKAALTKLKSEQEEAEREYQSRMLQAAKETAEQLRAEFQRGLEMGARLVSGGITAAFPAPH	NA	NA	NA	NA	NA	NA	NA	NA	NA	NA	NA	NA	NA	NA	NA	NA	NA	NA	NA	NA	NA	NA	NA	NA	NA	NA	NA	NA	NA	NA	NA	NA	NA	NA	NA	NA	NA	NA	NA	NA	NA	NA	NA	NA	NA	NA	NA	NA	NA	NA	NA	NA	NA	NA	NA	NA	NA	NA	NA	NA	NA	NA	NA	NA	NA	NA	NA	NA	NA	NA	NA	NA	NA	NA	NA	NA	NA	NA	NA	NA	NA	NA	NA	NA	NA	NA	NA	NA	NA	NA	NA		NA
R1BEC6	XP_005760121.1	XM_005760064.1	17253816	EMIHUDRAFT_465719	EMIHUDRAFT_465719-1	EOD07692	hypothetical protein	EMIHUscaffold_78	261697	266018	1	261697	3883	3702	69.23	R1BEC6	NA	KB869279;	Uncharacterized protein	GO:0004252; GO:0010038; GO:0016756; GO:0046872; GO:0046938; GO:0070008	NA	glutathione gamma-glutamylcysteinyltransferase activity [GO:0016756]; metal ion binding [GO:0046872]; serine-type endopeptidase activity [GO:0004252]; serine-type exopeptidase activity [GO:0070008]	phytochelatin biosynthetic process [GO:0046938]; response to metal ion [GO:0010038]	ehx:EMIHUDRAFT_465719;	NA	NA	NA	NA	NA	PF00326;PF02897;PF05023;	NA	1233	MQQPLWETIDAPRPPSEAVTVLYGREDGKLKGVDEALLLDPPVALVDPHFRLRERDHEPTLRHIRAENAYADSVLEAMPGFSTTREGIFARLRASMPPPSPLLWWRGADAGGWEYSTRPSPAGPHPLYLRRRANAAAVELILDANAAPARLPSAHDPRMSYLGSVKGVSAFVPSPSGRYAAYTVDVTGEERFGLMVVELAPVPFLEGAGGESERPSEMVAHVADVDVDVAWGSDDSELYYASMDETGRPWRLHRLRLPSATRADRKEEVLEERAASVASAAGGFGGGFGGGKRKGGKSGKGGKMGKSRKAGKASSAASSDAASAAATATSSTVFEERDARFRLSFRRAAEGSRLLLHLASRDASEVWALPFMAAAGDDLAPETERRRWASGEASGGAWHCLAAREARLVYTADYGVRPRVRRSGGGGAGGGADGAGQYVIVSNDGGAAAEGAVRTLSEAAAARGLGRSAWVAEGVLEEGDGAAGGRTLEGVQCVDGAVALEGRRDGASAVFVWLWGGRGGQASGEEEGGEEQEEAVVVVDGGLLAAAIGGGAGGDGGDGGGGGGGAGGGGGGVGSLLASSCQSSVRLCSPDEQQYASGALRIEYSTPLMPPRVVRCDPRAVGAAAGGSAVSGGGLTELWAQPPPRGFDPSRYEVGRVWATAEDGARVPISVLRLKAATTELAAATAATAATAAATASTAAAAAAAAAAATAAAAAAAVASPNDEPWPPPLPALLYGYGAYGACTEAGWDAERLAVVDSGLLHAICHVRGGGEMGRAWHEAGRRERKPTTFTDVVACARTLVASGLVRADSLALEGRSAGGLLVGATLNRAPELFACALASVPFLDAAGTLQDGALPLTANEWEEFGNPNEVGGHAAVLGFSPVHNVVPRARYPACLLLPALNDARTGFWEAHKFAIAIRSNGAGVEGGAAAEKEEKEDAAGAGVAAPRPVLVSTDEFGGHFRPADPEERARQRAKELAFIGDMAVDPASHYSSRLVLLSSPAGQRLAASLTVTGGSRLRTLLSLFEAQEEQSWCGYAALRVALRACGAAAVLSQSELHGLRSTLAEQEAEAVRGGASSLAGGGLSIAQLARLARPLLEASALNLEQQHGDPASPPAFGSQLAAAVSHASDSDSGSIVLLNFLRQLDGWRGGHWVVAGGLAHDAEGTAFVLLLDVAAHRIGPHWLPLGLLAALCSTVNVHGVPRGFVRICSRGSGASGDGAVPLVPKQDSASHC	9.309542357	9.305509312	9.379210721	9.356850439	9.183357423	9.215524503	9.148805023	9.580731993	9.287813953	9.54557365	9.364262939	9.600682761	9.257752499	9.191183769	9.124976006	9.41394477	8.923286705	8.933932494	8.819594685	9.506012526	9.737333088	10.09111291	9.800385304	9.677142442	9.814149458	9.840480592	9.810084209	9.709273913	9.934809272	9.79830248	9.636706804	9.747207286	9.561613262	9.473007401	8.613070228	9.039819162	671.6588287	0.097837037	0.160072362	0.289119946	0.616699647	-0.041590624	0.206064059	0.816516919	0.927209786	-0.293359003	0.223564221	0.166234269	0.278547247	822.8071516	-9.56E-07	0.001442674	0.803555396	0.999957804	-0.023091729	0.137794963	0.741750311	0.999924566	-0.813059514	0.263927478	0.001014466	0.004246399	NA	NA	NA	NA	NA	NA	NA	NA	NA	NA	NA	NA	NA	NA	NA	NA	NA	NA	NA	NA	NA	NA	NA	NA	NA	NA	NA	NA	NA		NA
R1BD75	XP_005760122.1	XM_005760065.1	17253817	EMIHUDRAFT_218215	EMIHUDRAFT_218215-1	EOD07693	hypothetical protein	EMIHUscaffold_78	266001	266473	-1	266473	225	225	51.16	R1BD75	NA	KB869279;	Uncharacterized protein	NA	NA	NA	NA	ehx:EMIHUDRAFT_218215;	NA	NA	NA	NA	NA	NA	NA	74	MEKVVLRGEPNQRSRWQNTTAVARVANVREFYTEGQNTEDRTHGASTCTKHTGRSAVSLYWDLDLWSWHFWNKT	NA	NA	NA	NA	NA	NA	NA	NA	NA	NA	NA	NA	NA	NA	NA	NA	NA	NA	NA	NA	NA	NA	NA	NA	NA	NA	NA	NA	NA	NA	NA	NA	NA	NA	NA	NA	NA	NA	NA	NA	NA	NA	NA	NA	NA	NA	NA	NA	NA	NA	NA	NA	NA	NA	NA	NA	NA	NA	NA	NA	NA	NA	NA	NA	NA	NA	NA	NA	NA	NA	NA	NA	NA	NA	NA	NA	NA	NA	NA	NA	NA	NA	NA	NA	NA	NA	NA	NA	NA	NA	NA		NA
R1D9Z1	XP_005760125.1	XM_005760068.1	17253820	EMIHUDRAFT_218218	EMIHUDRAFT_218218-1	EOD07696	hypothetical protein	EMIHUscaffold_78	268766	271245	-1	271245	1932	1932	75.73	R1D9Z1	NA	KB869279;	Uncharacterized protein	GO:0003824	NA	catalytic activity [GO:0003824]	NA	ehx:EMIHUDRAFT_218218;	NA	NA	NA	NA	NA	PF00501;	NA	643	MSLPSSPMPDDADITTLLVEHARSQPDTIALLWPAGGGGWEPLTYAEVEARTAAFCAAFSSRQLAAGARVQLLMRPCATLFPLVLGAIRAALVPVFVDPSMRLVSVAAAVRRVAPAVVAAPLPVHLGLFAAVAAARGSVGLRLVDGALGVGVGPTLRAFEAEGARHVAARRVAVRSAPVAADTAAAIVFTSGSTGPPKGVVMTHRGLRARLAGIRLSVAFPHVPVTRPAAASAEALLAAVAALKPAAVSASVAVWGKVARLAEARGEALSLPPGAAVSPAMLERLRAALPTAPPLLVGYGATEALPVATLTAAEALSAEVAGRARRGHGLCVGHVAPGAKELPAGELGELCVAGPLVARYLGAAGGGDEAALWHRMGDLGYVDAAGRLWFCGRLSHAFRTPQHGLVLPLCAELLFLDEPGDRAQKLLARAAGTRWEGVVQLVLPLPSLPMDLRHNSKIDRLQLAAAVAPRVAPLLASASRPPLLRTEDVLAAQPRRLFAACCATQAGILLLLGPVGPDLLRLQLCFSPSRFRAAVAGWRPGGELWHFRAHFLLDAWYPVLYGALLVHRAAALLPAGRIRRRLQALATFGACCDIVENALHMHAAAAPSLDAAPDWLIVAAAAAATTKWAVMLPVCWMLRPGSG	3.732007036	3.205420744	3.734215953	3.807513781	3.450420635	3.717727959	3.569393449	3.934668769	3.107545894	3.696817844	3.980028746	3.195586093	3.600436106	3.60842464	3.365623164	3.601817572	3.595597898	4.157093896	4.047833205	4.135955194	3.661572245	3.454527043	3.805390523	3.602254602	3.815631905	3.531429532	2.950877003	3.835399327	3.859881144	3.574093847	3.372598584	2.752303587	3.973051715	4.065623273	4.118856146	4.191218245	15.39200017	-0.023024735	0.165988892	0.67842704	0.873617912	-0.14931026	0.335038843	0.502745825	0.742596521	0.520383344	0.403846915	0.125109566	0.22148629	13.17999592	-1.01E-07	0.001442689	0.960968555	0.999957804	-0.040182838	0.157287525	0.404347601	0.999924566	0.718175461	0.423331219	0.049392812	0.108671225	NA	NA	NA	NA	NA	NA	NA	NA	NA	NA	NA	NA	NA	NA	NA	NA	NA	NA	NA	NA	NA	NA	NA	NA	NA	NA	NA	NA	NA		NA
R1BED2	XP_005760126.1	XM_005760069.1	17253821	EMIHUDRAFT_218221	EMIHUDRAFT_218221-1	EOD07697	hypothetical protein	EMIHUscaffold_78	275950	279774	-1	279774	1113	1113	64.16	R1BED2	NA	KB869279;	Uncharacterized protein	NA	NA	NA	NA	ehx:EMIHUDRAFT_218221;	NA	NA	NA	NA	NA	NA	NA	370	MYGHGARPAERRPSPTAVTIYPTSIVDGKLENCASKVAQIRLSRRAELVSPLYQYWGYAWVYAATIANATFAVRDTGKSAYELKTGQRPKMNMFYPWACKMIVKSPPHLVANGVSPTGEMAAFLGISRTSPGWKYVITEGPRKGHIGTTTQATFCVNELWNGIEYRAPTSDLTPTDIEGAWPELVTADEMPDESDKATLDNNVTRGDSVFLPTTDNHAGGLTLDEEVVIMPDPANDGNVNPPAAGAPAPRTTRSRGGVSAGEYNNMLNARLAANATPFGIWAAAAAASPSSSVYRNTTDQCVAYMSSVDGQIMPMPDNIVPKHYKDIANIRDPKLRDTWDCTCAVSYRCGAVLQKPFCSGAALEQLVSGH	-0.594931311	-0.449578302	-0.354349439	-0.443296565	-0.271960226	-0.465805038	-0.254252101	-0.595920782	-0.591905243	-0.574851594	-0.601810964	-0.198797794	-0.386987151	-0.596944081	-0.426046051	-0.582143337	-0.454517394	-0.60616894	-0.494869224	-0.609219114	-0.326595525	-0.601570492	-0.475237815	-0.427477843	-0.59710805	-0.577842802	-0.330980486	-0.578162723	-0.595900208	-0.601622735	-0.600092394	-0.573409644	-0.528782539	-0.595730578	-0.612520878	-0.488604578	1.109467421	-0.008193922	0.173415594	0.554015657	0.806234842	-0.072583568	0.431562657	0.538491243	NA	-0.32361613	0.752379165	0.269275283	0.406366994	0.533539341	-1.94E-07	0.001442695	0.663886686	0.999957804	-0.012170704	0.158891214	0.303585472	NA	-0.184688634	0.788460918	0.469980969	0.626350554	NA	NA	NA	NA	NA	NA	NA	NA	NA	NA	NA	NA	NA	NA	NA	NA	NA	NA	NA	NA	NA	NA	NA	NA	NA	NA	NA	NA	NA		NA
R1BD78	XP_005760127.1	XM_005760070.1	17253822	EMIHUDRAFT_218222	EMIHUDRAFT_218222-1	EOD07698	hypothetical protein	EMIHUscaffold_78	279854	285858	1	279854	4365	4365	68.51	R1BD78	NA	KB869279;	Uncharacterized protein	GO:0016021	integral component of membrane [GO:0016021]	NA	NA	ehx:EMIHUDRAFT_218222;	NA	NA	NA	NA	NA	PF01094;	NA	1454	MRQVVLGLLAGVSIAQGGPTLIAGATRGSDSVKHACLDGHSTEAALSALRGFETDKPVSVELAGYGADVYGWHGPNASAALGDDACAEAAHKEACIMNVCTCATSEFGDTNDERWASAFNSPALASAMSSMLVLLVLACGAFWRLAVGSGRRVGAGATARLSCRASSGISHRTVAATHKPSANEEPGPAASAEETAAPAGLDEWKPPSPLRKIERKGESNLIDRSKKTTKSLTPIGRVDPNGFAALLGTEVDEKDLAGVGSGSGAVEETPPTSTRSGFRFGQVCSTKLLCHKGRAMFFLLWLLPVTTAQVDYASPIQLGFLYAQSPASWLVESRSQFKLALDDVNAAGMLPYNISYVTANTREQEFFALRGCIDLLDDSSVIGIVGTGYSAALSAAAAYASARQKPIVSPGATRVTFTDKTKFPYLVRSVGSDATELGGMVFAIESLGWRSVVVIYSVDFITAASYFRNAAQARGIDVVIEARVSSSGEKWKTFVALEAVRHSGARILVSITSSADQEELHQAAADIGLHNEGYVWLGWSASFTSTIPLPGYIFVQAAAAQPSAAAAASFLSHFQKGTLTYDEAIHGSYNATSGAPFYDAAHEGVRWDTDYAPVGDGLPDHWGKCVRRDAARVRAAPPPHASCCPWLRCTLPLTQRALDRRYVYDTAWLYAHALKRLAEAGTSPHDGEALLAALLATSFEGVTGRLEISPADQDRVQGFQLHSLVPENLNASAARNSSAVSTAPLVDVVAANISYLWWPLGYVPSDGSSADAASCSLEWPLGQEVFVGQSATLSVSLNNAFRRPVTAADATVNITIVGDQSCARVMPLPTATAPVGSSASSIRAFTVELLEVGTCAIRVHVKHGAPPPAFIGAIELSVSQETLPDILFGLTLTLVLLALAAGGEYHLFLSHTWSSGQDQVHMIKRRLATLAPKMKVFLDVDDLEEFGTLADNVAASDVVLLFLSRGYFASKACKIEYMAACRLGTSRPCSCTSAPLEELRDQCPDECRAHLFGSRAVVPWLRSEVFQLVTLKKIVAVVLSADGGEGATGKQAGGGDEMASVASDPSTRSRESRVGGSSSGKLERATMASAEAARRVAARAMARTPAKKECESGDLYLHKELKPAAGLGPGPGLALLYSRHNPGARLVASQLAATVAGCVAVEAPAGGATSVGGGRVLPLLVLNARTFEGADGEGLAVSNSPSQTVSRGHQALAREVCGWRAAFKETVCAAERTRQRLEAASGLAKLTNRLEELTGVDFDGDGDVNEKCLERGFLSLASNVQSGQVSLGEASGRAQPKHGGAVGEASERVRSSSSASEADSEPEEPAGGVEMGRLLLVHMLDPEDDGCRFEQVMAQTPQHLVDDKLYSQIALPWFHAPDYRAAALAAAEQRARVMGGRVAAGAATLARTVPLWGRFRSLREPTALSAVSGAVPRVPTAECHKHCAVPPPPTGCLV	6.648310602	6.630883071	6.510807943	6.690495092	7.022992735	7.29897866	6.855932171	6.497634776	6.821218935	6.825970514	6.703999925	6.211850074	6.276620076	6.312199103	6.037301636	6.057463675	6.013491697	5.887872447	5.68983085	5.655082115	7.062598292	6.760675823	6.963127834	6.925990522	6.732347448	6.993480552	6.995647799	6.718861569	6.629125426	6.727638734	6.614895542	6.823649174	6.500333369	6.500834739	6.715637572	6.771222163	98.73309405	-0.147618265	0.197515253	0.131738417	0.473175878	-1.094039829	0.272143427	7.25E-06	0.000138827	-1.732757262	0.268422851	1.66E-11	3.14E-10	108.5607355	-4.31E-06	0.001442648	0.471305332	0.999957804	-0.236990368	0.170048998	0.030174754	0.40122381	-0.459762672	0.159423569	0.003179643	0.011126948	NA	NA	NA	NA	NA	NA	NA	NA	NA	NA	NA	NA	NA	NA	NA	NA	NA	NA	NA	NA	NA	NA	NA	NA	NA	NA	NA	NA	NA		NA
R1DG18	XP_005760128.1	XM_005760071.1	17253823	EMIHUDRAFT_438497	EMIHUDRAFT_438497-1	EOD07699	hypothetical protein	EMIHUscaffold_78	286283	288373	-1	288373	2091	1728	70.06	R1DG18	NA	KB869279;	Uncharacterized protein	NA	NA	NA	NA	ehx:EMIHUDRAFT_438497;	NA	NA	NA	NA	NA	PF02492;PF07683;	NA	575	MTWLAILAIAPALTVPNAALRGRPAVLRGGGGGASGVGDGGGRDEPEAELSPIPLTILSGFLGAGKTTLLSHVLSNKEGARVGVIVNDVAAVNIDAKLVARGGTAADGASDGGGSDGQGSDGQGALSRWGDDMLELSNGCACCSAGDDLLASLSELVSLSFTRGAPYEHIVVESSGVAEPKLLRAMFQEAAALNWPIMRCIKLENMVTVVDAASFMREYGSSDLLSSRPDLGAAEADAEVVEARETGVVQLLVEQVETADVVVINKADTADAAELEQLQQVVGSLNGFAAVHRAEYGAVPLASILVPSRAAGVATSNDVMDHKSSIDWAKWLASQPPPAAAPAAPAEDGHEHSHAEAHEHSHAEAHEHSHAEAHEHAESHEHSHAADCADPGCTDPSHDHSHGHGHSHGGSREETTAAQRFGIRTFVYARRSPFDPAKLARLVSDLPFLATVAAPLRQGAQDAAVAPASGGEGGDGDGGNMALFDPLLRSKGFVWLAGEDGVAYFWSQAGKRLDLKEMGRWWDSVPREQWPQAHLASILEDFEGKGGDRRQEIVFIGANLDEGAICEALDGCLAG	8.964020723	8.772002254	8.986456225	8.989747228	9.079183304	9.252125618	8.961794509	9.564709527	9.167872688	9.397900007	9.33374518	9.610635896	9.011383816	8.808242203	8.729822603	9.315702783	8.774666953	8.713006319	8.739946252	9.055337782	9.454430872	9.492609351	9.688495834	9.564567057	9.669018774	9.396123664	9.796368898	9.646668187	9.639857681	9.512544807	9.072874293	9.24503171	8.743369951	9.183288967	8.545658536	8.69745484	628.1195286	0.083618528	0.157561093	0.34468317	0.66220191	-0.277810893	0.225035984	0.148696216	0.376163876	-0.550991449	0.237088328	0.013240048	0.03416699	661.5306754	2.04E-06	0.001442668	0.648739735	0.999957804	-0.08462871	0.14986021	0.290381219	0.955161479	-1.033773964	0.232996785	3.51E-06	2.90E-05	0	28820.941	123610.445	0	0	162478.38	0	68369.234	0	0	0	11688.479	124654.58	53388.453	104641.16	163205.94	38107.8465	57711.9035	2922.11975	111472.5333	0.598780833	0.700156669	1	-3.705000876	0.316440638	0.902986804	1.548528287	0.098624592	0.24006902		NA
R1CZ87	XP_005760129.1	XM_005760072.1	17253824	EMIHUDRAFT_59740	EMIHUDRAFT_59740-1	EOD07700	hypothetical protein	EMIHUscaffold_78	289247	289534	1	289247	288	288	68.75	R1CZ87	NA	KB869279;KB865060;	Uncharacterized protein (Fragment)	GO:0016021	integral component of membrane [GO:0016021]	NA	NA	ehx:EMIHUDRAFT_49107;ehx:EMIHUDRAFT_59740;	NA	NA	NA	NA	NA	PF00893;	NA	96	LAIAIALEIGATTCMKLAALGSGRWLVGVGLGYTLCFSIFPLALKRLPLSLAYAVWSGVGTAAAAIIGNACFGEVLGRRQVASIGLIVAGVVGLNT	NA	NA	NA	NA	NA	NA	NA	NA	NA	NA	NA	NA	NA	NA	NA	NA	NA	NA	NA	NA	NA	NA	NA	NA	NA	NA	NA	NA	NA	NA	NA	NA	NA	NA	NA	NA	NA	NA	NA	NA	NA	NA	NA	NA	NA	NA	NA	NA	NA	NA	NA	NA	NA	NA	NA	NA	NA	NA	NA	NA	NA	NA	NA	NA	NA	NA	NA	NA	NA	NA	NA	NA	NA	NA	NA	NA	NA	NA	NA	NA	NA	NA	NA	NA	NA	NA	NA	NA	NA	NA	NA		NA
R1CZ87	XP_005779858.1	XM_005779801.1	17272974	EMIHUDRAFT_49107	EMIHUDRAFT_49107-1	EOD27429	hypothetical protein	EMIHUscaffold_225	26961	27248	-1	27248	288	288	68.75	R1CZ87	NA	KB869279;KB865060;	Uncharacterized protein (Fragment)	GO:0016021	integral component of membrane [GO:0016021]	NA	NA	ehx:EMIHUDRAFT_49107;ehx:EMIHUDRAFT_59740;	NA	NA	NA	NA	NA	PF00893;	NA	96	LAIAIALEIGATTCMKLAALGSGRWLVGVGLGYTLCFSIFPLALKRLPLSLAYAVWSGVGTAAAAIIGNACFGEVLGRRQVASIGLIVAGVVGLNT	3.119157891	3.197256544	3.459949234	3.098428873	3.122877118	3.084804138	3.134801882	2.958087419	2.763124729	2.58841165	3.027744179	2.679877365	2.946980869	3.093979505	2.839786546	2.400326123	3.187771082	2.847061579	3.417090163	2.651074573	3.048400495	2.502236565	2.398816148	2.754345058	2.453038796	3.04324912	2.874815489	2.728262279	2.717855932	2.488467801	2.800962427	2.84538432	2.855131869	2.709105914	3.108354542	3.150367541	9.533231489	-0.069979843	0.185270407	0.190130952	0.526864884	-0.26018071	0.385356625	0.27538035	0.542029246	-0.022015094	0.409207599	0.946025486	0.967666926	5.51840152	4.76E-07	0.001442692	0.740483326	0.999957804	0.001591724	0.154313694	0.966654562	NA	0.555460569	0.541184107	0.184778286	0.311179431	NA	NA	NA	NA	NA	NA	NA	NA	NA	NA	NA	NA	NA	NA	NA	NA	NA	NA	NA	NA	NA	NA	NA	NA	NA	NA	NA	NA	NA		NA
R1D9Z6	XP_005760130.1	XM_005760073.1	17253825	EMIHUDRAFT_438498	EMIHUDRAFT_438498-1	EOD07701	hypothetical protein	EMIHUscaffold_78	289724	291057	1	289724	1196	1038	67.84	R1D9Z6	NA	KB869279;	Uncharacterized protein	NA	NA	NA	NA	ehx:EMIHUDRAFT_438498;	NA	NA	NA	NA	NA	PF03690;	NA	345	MTSIGTHSGAFQADEALGVWLLRRLPQYKSASLTRSRDPDVLKPLTIVIDVAGLYDHDQLRYDHHQRGFFETFDGENKAARDGGRPDVTGPDSATGVFKTKLSASGLVYKHYGREILYALHPTLRSSPDALEWVYTKMYRDFMEGLDANDNGIEIADQVRYKDGTSLPMRVARLNSRWNEPAGSGPTETERFEQASALCGSEFGAALEYIVECELPARSLVEEALQARHSVHPCGEVLCLSSGGCPWKTHLYELERSLGVEPLVKFVLYPDTAGMWRVQAVTVEGTAFTNRLGLLEPWRGVRDAELAAKCGIPGAKFVHASGFIGGHETNEGALQMALKTIESSR	5.849182362	6.080410924	6.479144251	6.059658004	5.424586773	4.638645344	5.321230648	5.321693209	4.935726094	5.310201968	4.82518141	5.539210519	6.50434324	6.654688353	6.080797559	6.08821203	6.771173297	6.93031824	6.691219519	6.629045545	4.662969212	4.841119989	4.43818641	4.896589431	4.699216139	4.089835639	5.050776971	4.779727985	5.231138288	5.139331207	5.158456066	5.601985916	6.875514951	6.772048225	6.840728391	6.750149547	91.59471006	-0.02411803	0.158047687	0.726400454	0.897446585	1.685963813	0.325303016	1.74E-08	6.43E-07	2.28022154	0.316613535	6.79E-14	1.78E-12	50.73435391	-1.67E-06	0.001442685	0.542629185	0.999957804	0.86743727	0.346566805	0.000516451	0.027861154	3.353338986	0.282305033	1.46E-33	2.60E-31	1602793.6	1946224.4	1408313.5	1244708.5	2012022.4	1813855.1	1495874.4	1830120.1	1980150.1	1881821.9	1403419.5	1814783.8	2463980.8	2739586.5	2667119	2796838.2	1550510	1787968	1770043.825	2666881.125	0.205578086	0.251645227	1	0.19104225	0.309137531	0.902986804	0.782410688	0.001989386	0.022816026		NA
R1BED5	XP_005760131.1	XM_005760074.1	17253826	EMIHUDRAFT_218226	EMIHUDRAFT_218226-1	EOD07702	hypothetical protein	EMIHUscaffold_78	292115	292627	-1	292627	402	402	61.99	R1BED5	NA	KB869279;	Uncharacterized protein	NA	NA	NA	NA	ehx:EMIHUDRAFT_218226;	NA	NA	NA	NA	NA	NA	NA	133	MVRPQAAAAAWYLRVQADVIEDRQSKTLLTNETVQRLRALRQRQWQKAAADFNKRQDAASARADASIAAWLAAHKERVALGLTTDGGTTTDHCDTEGMTEEVAAENAPPLVNGNGYVWAEDYGGRPGWVLCIE	2.099257137	1.810349868	2.122679948	2.227409887	1.728128118	1.398279318	1.455627639	1.471073993	1.382641357	1.063679341	1.610038818	1.094290441	1.009466974	1.667903674	1.178138502	1.237937792	1.075544703	1.001526996	1.322220512	1.084423334	1.322156506	1.368021783	1.274393696	1.226819354	1.190691314	1.260319756	1.440289085	1.437611417	1.210813661	1.0182916	1.023859671	1.272570731	1.15857992	1.206315988	1.305754316	1.139139261	2.62247067	-0.022406788	0.173756535	0.440347146	0.734316894	-0.167784984	0.443448224	0.305816506	0.575793511	-1.205774592	1.192826804	0.032455592	0.072781834	1.453024905	9.42E-08	0.001442694	0.927003287	0.999957804	-0.03159124	0.161507154	0.152406157	NA	-0.262631211	0.639865799	0.521002725	0.672211722	NA	NA	NA	NA	NA	NA	NA	NA	NA	NA	NA	NA	NA	NA	NA	NA	NA	NA	NA	NA	NA	NA	NA	NA	NA	NA	NA	NA	NA		NA
R1BD83	XP_005760132.1	XM_005760075.1	17253827	EMIHUDRAFT_60835	EMIHUDRAFT_60835-1	EOD07703	hypothetical protein	EMIHUscaffold_78	292853	293020	1	292853	168	168	60.12	R1BD83	NA	KB869279;	Uncharacterized protein (Fragment)	GO:0005634	nucleus [GO:0005634]	NA	NA	ehx:EMIHUDRAFT_60835;	NA	NA	NA	NA	NA	PF00385;	NA	56	DVYEPERIIAQRLAKGGITQYNVKWAGFENKDNTWEPIEHLAGCEDMIAEFKEREK	NA	NA	NA	NA	NA	NA	NA	NA	NA	NA	NA	NA	NA	NA	NA	NA	NA	NA	NA	NA	NA	NA	NA	NA	NA	NA	NA	NA	NA	NA	NA	NA	NA	NA	NA	NA	NA	NA	NA	NA	NA	NA	NA	NA	NA	NA	NA	NA	NA	NA	NA	NA	NA	NA	NA	NA	NA	NA	NA	NA	NA	NA	NA	NA	NA	NA	NA	NA	NA	NA	NA	NA	NA	NA	NA	NA	NA	NA	NA	NA	NA	NA	NA	NA	NA	NA	NA	NA	NA	NA	NA		NA
R1CZE8	XP_005760194.1	XM_005760137.1	17253828	EMIHUDRAFT_106478	EMIHUDRAFT_106478-1	EOD07765	hypothetical protein	EMIHUscaffold_78	524478	527809	-1	527809	2745	2745	74.37	R1CZE8	NA	KB869279;	Uncharacterized protein	NA	NA	NA	NA	ehx:EMIHUDRAFT_106478;	NA	NA	NA	NA	NA	PF14216;	NA	914	MASLLLSPDSPAPEGTSAEAGGGGEDGEDADAATAESRGVAGGVAGGVGPCGVDELLECTQPAAGALCADELPAAPCSGTQLLDAGVGAGQKSGGGGGGGGGGGGGGGGGGGGGGGGGGGGGGGTPPRSGAGSRKPAGAAHDTTHVTTRSSNGVQVRPAPKLGRGDGWGEGSAGGWSSGRGGRRAAAARAQAPHSWSDVSAGGAVEGDLVRAIGGACAPEIDCVQQALDVDRVGHTDEMAGGATHVGRGHWARAPPCACPKPFRRLAECPRVGESACETHRYGNHVRLPTGASRQARFECVRRFAEDLRRDPSLARQWRRELRGKRLSCWCAKRARLLLCHGHVLYYVANCSDAAFHAFLGESGGPADPDLEEALVRSRSGGSDALAAPPRAGLAGSAPQAEPGTAADATGAVAGTEAGEVAAALAAVEDLERDEAVAAVEAAEAARAAEVVEAAEAAEAAGVAAEAASAAAGLARRGAAPASPPAAKAAVGRGLRGDEVVDAIRRAGVVLLPVHLDVARRQARLVAAHAALDAKYREDKKTYYFYDKTGRAYRIYNPRGLPPAHTYLPLTEWSSRSNLLQHAQRRYSATIHHSAWRDMHAAAGRAGRREQVRFVSVSQFGAGAFLNAIPTRAHFRLPSYVLRFALQRRFGLHLSMMTDVMADGIYSQHGLPFDALGDVAQNDGAAGHQTRHKEVLLDLVELLRGKLGRGAVEHEFHCEHSTTRTDLYIYQGVIGDLPCIGDTKIFAGVPSDPSGAGRMGAFVACGNTLPRARETVLGVEGGDRGGRVGRWDPRTGTGTVEAVKGQYTDAEGKCHVEALLFEEFGAMSAGVEELLMRVAEVAGRKLTWWQYDQTSWSAREWMPFALQRLSVQLWVALADEAQRAIGAASRDREGPRGNASGMGGSEGKGAGGAQ	4.427480396	4.907425642	4.825198239	4.799752464	3.870071417	4.265793253	4.248317813	4.184760372	4.336107509	3.957654449	4.231979614	3.873201909	3.926407208	3.880704809	3.660645343	3.404920781	3.165983301	2.652218778	3.370357538	3.578691295	4.506578875	4.746328754	4.062887801	4.24466722	4.168526515	4.118828794	4.166557246	4.105382559	4.523488484	4.239980196	4.136609962	4.014234469	2.597677359	3.275078961	2.561065609	2.679586691	15.91744413	-0.002282278	0.162298565	0.972739573	0.989033361	-0.494482571	0.420784763	0.070951202	0.234675647	-1.876063173	0.488694467	1.64E-05	9.62E-05	16.97570632	-2.79E-06	0.001442688	0.24725072	0.999957804	-0.042917533	0.154729795	0.434526123	0.999924566	-5.206725397	0.795814885	8.16E-12	1.75E-10	NA	NA	NA	NA	NA	NA	NA	NA	NA	NA	NA	NA	NA	NA	NA	NA	NA	NA	NA	NA	NA	NA	NA	NA	NA	NA	NA	NA	NA		NA
R1DA55	XP_005760195.1	XM_005760138.1	17253829	EMIHUDRAFT_438520	EMIHUDRAFT_438520-1	EOD07766	hypothetical protein	EMIHUscaffold_78	539572	540825	-1	540825	1254	351	67.15	R1DA55	NA	KB869279;KB866538;	Uncharacterized protein	NA	NA	NA	NA	ehx:EMIHUDRAFT_436367;ehx:EMIHUDRAFT_438520;	NA	NA	NA	NA	NA	NA	NA	116	MLASAVLSPLFAPRQASLIAGKWYPDPVPAFPNADGEIGRLRQQLEQAQADAAAAQERARAEPAARSRAAEEGGARRAATRPIALPPPGSLTAIISPARAHTMVHDPLTPAPSHRP	5.129743824	5.18538029	5.648211498	5.343090974	5.317337526	5.564463458	5.860454831	4.969296169	5.4505891	5.263947793	4.830571341	5.124095253	5.715943051	5.53208313	5.607609718	5.283082656	5.688952775	5.525107381	5.588388495	5.551554411	5.417497332	5.559606895	5.679585944	5.655811861	5.319228483	5.724771118	5.17976654	5.751754554	5.237181553	5.430797929	5.960410498	5.395668768	5.785913884	5.926498982	5.968389388	6.172501677	48.94754517	-0.154090605	0.223535952	0.098330496	0.440788451	0.086007005	0.247493913	0.683478601	0.856817768	0.146602925	0.271161724	0.562288874	0.693849317	49.57117558	-8.83E-07	0.001442679	0.795899991	0.999957804	-0.014494925	0.139898194	0.827328671	0.999924566	0.531962563	0.270435072	0.036078389	0.083888249	NA	NA	NA	NA	NA	NA	NA	NA	NA	NA	NA	NA	NA	NA	NA	NA	NA	NA	NA	NA	NA	NA	NA	NA	NA	NA	NA	NA	NA		NA
R1DA55	XP_005769764.1	XM_005769707.1	17263485	EMIHUDRAFT_436367	EMIHUDRAFT_436367-1	EOD17335	hypothetical protein	EMIHUscaffold_41	64658	65868	-1	65868	1211	351	67.05	R1DA55	NA	KB869279;KB866538;	Uncharacterized protein	NA	NA	NA	NA	ehx:EMIHUDRAFT_436367;ehx:EMIHUDRAFT_438520;	NA	NA	NA	NA	NA	NA	NA	116	MLASAVLSPLFAPRQASLIAGKWYPDPVPAFPNADGEIGRLRQQLEQAQADAAAAQERARAEPAARSRAAEEGGARRAATRPIALPPPGSLTAIISPARAHTMVHDPLTPAPSHRP	4.307707231	5.433187075	5.313746305	5.244229841	5.202669914	5.186723296	5.435935179	5.008724471	5.404969825	5.470398023	5.284326717	4.111664426	5.50132799	5.43547275	5.483082234	5.180874204	5.290779512	5.610792278	5.595733032	5.644096789	5.384178261	5.064005512	5.462175962	5.472335548	5.244665406	5.463330251	4.640834824	4.937040213	4.974777729	5.258320683	4.998223404	5.262045074	5.574308308	5.464058483	5.845993295	5.422576384	48.13264248	-0.004755121	0.153317356	0.946919384	0.980832528	0.230342117	0.266274598	0.28620398	0.554554395	0.456389952	0.287050927	0.08367175	0.15951049	36.80260216	-3.92E-06	0.001442682	0.246902819	0.999957804	-0.103516985	0.174913705	0.174325134	0.83898819	0.330943128	0.262956333	0.182915119	0.308613045	NA	NA	NA	NA	NA	NA	NA	NA	NA	NA	NA	NA	NA	NA	NA	NA	NA	NA	NA	NA	NA	NA	NA	NA	NA	NA	NA	NA	NA		NA
R1BEJ2	XP_005760196.1	XM_005760139.1	17253830	EMIHUDRAFT_218336	EMIHUDRAFT_218336-1	EOD07767	hypothetical protein	EMIHUscaffold_78	541039	542243	1	541039	975	975	65.98	R1BEJ2	NA	KB869279;	Uncharacterized protein	GO:0005506; GO:0008610; GO:0016491	NA	iron ion binding [GO:0005506]; oxidoreductase activity [GO:0016491]	lipid biosynthetic process [GO:0008610]	ehx:EMIHUDRAFT_218336;	NA	NA	NA	NA	Sterol desaturase family	PF04116;	NA	324	MLAVWLAGFAFNLCWVYRTSPQADRWRRCRFICRLWPQQTVVVLARFAVMRLVKLSQGVGLDRPAVYWPFILPIGLFEAWSVQAMADEYEGRPLKPLCLRAVRTQLKVSFLEAVGLTVGYMIWPWVKIDDPTVESWLHAPWRTFVFDIGLDVGFYTFHRSCHEHGHLVAHETYELSFLETASILGSYLIGFELIGRVYNYTLFDIALLVSWAHLVELLGHTQMSWTVNGHPLRIIPELLNLDLKVPDHTMHHTKPLSNFSKRLTLLDRLFGTYEPPGDLYGTVCKDGKGGGESKPRRSHEAYPVSEGGTPQRRRADRAGAPLEA	NA	NA	NA	NA	NA	NA	NA	NA	NA	NA	NA	NA	NA	NA	NA	NA	NA	NA	NA	NA	NA	NA	NA	NA	NA	NA	NA	NA	NA	NA	NA	NA	NA	NA	NA	NA	NA	NA	NA	NA	NA	NA	NA	NA	NA	NA	NA	NA	NA	NA	NA	NA	NA	NA	NA	NA	NA	NA	NA	NA	NA	NA	NA	NA	NA	NA	NA	NA	NA	NA	NA	NA	NA	NA	NA	NA	NA	NA	NA	NA	NA	NA	NA	NA	NA	NA	NA	NA	NA	NA	NA		NA
R1BDE3	XP_005760197.1	XM_005760140.1	17253831	EMIHUDRAFT_218337	EMIHUDRAFT_218337-1	EOD07768	hypothetical protein	EMIHUscaffold_78	542991	544257	1	542991	342	342	60.85	R1BDE3	NA	KB869279;	Uncharacterized protein	NA	NA	NA	NA	ehx:EMIHUDRAFT_218337;	NA	NA	NA	NA	NA	NA	NA	113	MRMLLATPTMTLAIAGALRRLLPTVALSLFTLISLFVYELSRSARPTAASNGAGTLFVAGPTGADHLVLLCAGFPDDHSSLAPLARLSNHGLPKFRRLKSKGRALLIGKGKLE	2.472766596	2.324522537	2.160394723	2.096551396	1.809351119	2.646104693	1.968844825	2.369442669	2.157031521	1.807260776	2.372482145	2.470337574	1.553914859	1.87272384	1.784779965	2.274619168	1.525379899	1.543850623	1.660589423	1.905137114	2.071662695	1.982336901	1.995887894	2.153737929	2.073189907	2.10230207	1.724078788	1.976942645	2.013031964	2.279108808	2.126269678	2.245155743	2.097281099	1.882696411	1.922152532	1.877096654	5.037737725	-7.11E-05	0.171355098	0.992428107	0.997367452	-0.225543612	0.476287151	0.182969009	0.427143341	-1.937588057	1.283477349	0.008334368	0.022976155	3.649986849	-3.73E-07	0.001442692	0.799313712	0.999957804	0.027826386	0.156725646	0.475360529	NA	-0.240035754	0.500730677	0.541278918	0.689634655	NA	NA	NA	NA	NA	NA	NA	NA	NA	NA	NA	NA	NA	NA	NA	NA	NA	NA	NA	NA	NA	NA	NA	NA	NA	NA	NA	NA	NA		NA
R1DG78	XP_005760198.1	XM_005760141.1	17253832	EMIHUDRAFT_218338	EMIHUDRAFT_218338-1	EOD07769	hypothetical protein	EMIHUscaffold_78	547994	548406	1	547994	278	278	71.43	R1DG78	NA	KB869279;	Uncharacterized protein (Fragment)	GO:0051539	NA	4 iron 4 sulfur cluster binding [GO:0051539]	NA	ehx:EMIHUDRAFT_218338;	NA	NA	NA	NA	NA	PF00919;	NA	93	MAAGSRFRAAAAWSSSLQSSRRAFSARTPSRRRLEFAASLRDFTPHEGRGVYMETYGCQMNVADTEVVRSVLQGAGYSHAASLSGADVVLLNT	0.302970781	0.083414835	-0.185022383	-0.034202435	-0.101184415	-0.184730356	-0.130932245	-0.179460797	-0.176681565	-0.171247079	0.1991986	-0.142483812	-0.078819799	0.08915217	-0.06110793	-0.173632749	-0.053574349	-0.097535915	-0.086399027	0.023666657	-0.045635323	-0.067543538	-0.069396326	-0.177986789	-0.047531088	-0.172236741	-0.095549934	0.166931907	-0.179436896	0.02854505	-0.18429453	-0.170764596	0.079139785	-0.179239809	-0.075014199	0.110848141	0.918507452	0.021761703	0.174936751	0.288786726	0.616453689	0.134900271	0.449001943	0.300478199	NA	0.352616581	0.740078795	0.292221154	0.432231573	0.819280002	2.72E-07	0.001442694	0.648605573	0.999957804	-0.004807346	0.157814425	0.778239685	NA	0.218663679	0.729761962	0.539796115	0.688405577	NA	NA	NA	NA	NA	NA	NA	NA	NA	NA	NA	NA	NA	NA	NA	NA	NA	NA	NA	NA	NA	NA	NA	NA	NA	NA	NA	NA	NA		NA
R1BEF5	XP_005760156.1	XM_005760099.1	17253833	EMIHUDRAFT_218272	EMIHUDRAFT_218272-1	EOD07727	hypothetical protein	EMIHUscaffold_78	388371	389061	-1	389061	570	570	63.53	R1BEF5	NA	KB869279;	Amino acid transporter	GO:0015293; GO:0016021	integral component of membrane [GO:0016021]	symporter activity [GO:0015293]	NA	ehx:EMIHUDRAFT_218272;	NA	NA	NA	NA	Dicarboxylate/amino acid:cation symporter (DAACS) (TC 2.A.23) family	PF00375;	NA	189	MALLLLRRCGCDEHVHARRTPLPNRLRAAGTLPVTTKCAIDSNNVHPAIARFVLPLGATINMDGSAIGFPCRVFFVALAQGTWTNPSPADLFTTALISTLMSIGAAPIPNAGLVLLTLILNTWIPDRLETITNVTGDSLACVIINHRYRKAVERSVRLSQHLAAEAQVSRAENTVAEASKRVDDVDGAD	-1.496522546	-1.571125808	-1.576841878	-1.49431214	-1.393478628	-1.576342784	-1.592054889	-1.567962806	-1.489076934	-1.556640027	-1.579038258	-1.544070161	-1.583777822	-1.569759126	-1.520555557	-1.559759374	-1.59160938	-1.588765892	-1.585502192	-1.591389835	-1.572344606	-1.578546196	-1.57938694	-1.489019431	-1.570051314	-1.557919641	-1.526540243	-1.558056501	-1.567927155	-1.578652757	-1.575605546	-1.556023173	-1.531097091	-1.492826528	-1.542969616	-1.584007902	0.276628576	-0.000578189	0.173870333	0.96883033	NA	-0.012719091	0.437694489	0.861418507	NA	-0.078711308	0.730662491	0.61942191	NA	0.203013165	-1.79E-07	0.001442695	0.988353407	0.999957804	-0.003352131	0.158393591	0.883648372	NA	0.034821318	0.787985731	0.863281138	0.925618654	NA	NA	NA	NA	NA	NA	NA	NA	NA	NA	NA	NA	NA	NA	NA	NA	NA	NA	NA	NA	NA	NA	NA	NA	NA	NA	NA	NA	NA		NA
R1DG02	XP_005760113.1	XM_005760056.1	17253834	EMIHUDRAFT_218204	EMIHUDRAFT_218204-1	EOD07684	hypothetical protein	EMIHUscaffold_78	237057	237953	-1	237953	897	897	72.91	R1DG02	NA	KB869279;	Uncharacterized protein	GO:0003824	NA	catalytic activity [GO:0003824]	NA	ehx:EMIHUDRAFT_218204;	K22200;	NA	NA	NA	NA	PF00300;	NA	298	MRPLIPLVLTRAVVAAASAPASCRLLLVRHGETNYNAAGRIQGRLESELTQTGLEQAEKLGAWVDASSEALAVDRVFVSPKRRTRQTLAGIESAQRAPLPAAEVRPGLREIELTVWEGSLRSDLAESDPRWEQWKARPDGFSFEEDGHAPLTDLKRRGCLGLCASAGASGVSVGDSCRRAAEEWAALVAATPGGSTSLVVAHGAFNRVLVQTALGLPVDDFGFKDGHYAFENCALVELRWEAGQAHASAWRKRYPAPSEWRSREAEEVRRARAVEAGEPPDVEEAEHGGAGRRRKEEL	4.643253284	5.315719605	5.530266673	5.525183713	5.377135641	5.265664049	4.835781355	4.803433979	5.527099832	5.103715818	5.319131098	4.659124591	5.344350151	5.30598395	5.162396837	4.618983814	5.222789111	5.177088047	5.248363558	5.112091874	4.982751549	4.552944506	5.319291662	5.103002687	4.899256095	4.948130198	5.863185533	5.486111941	5.098631468	4.946386631	5.428019083	4.832274357	4.827859013	4.481986915	5.307737158	5.075315402	40.9562129	0.046889272	0.160909829	0.526862364	0.789876102	0.06681376	0.261261911	0.75284092	0.894049767	0.130295796	0.29112733	0.626368357	0.746052804	33.17044083	6.84E-06	0.001442696	0.220048014	0.999957804	0.014237037	0.149697237	0.779414149	0.999924566	-0.094025344	0.380319789	0.776631103	0.869233025	82336.54	29740.209	84374.266	206734.06	174763.9	0	0	29077.23	142372.95	0	0	142297.72	42177.895	0	20365.775	0	100796.2688	50960.2825	71167.6675	15635.9175	-0.983997054	0.409616356	1	-0.502148377	0.613624806	0.984805929	-2.688506452	0.10467067	0.250267934		NA
R1DG22	XP_005760133.1	XM_005760076.1	17253835	EMIHUDRAFT_218228	EMIHUDRAFT_218228-1	EOD07704	hypothetical protein	EMIHUscaffold_78	295742	296604	1	295742	540	540	62.8	R1DG22	NA	KB869279;	Uncharacterized protein	GO:0005787; GO:0006465; GO:0008233; GO:0016021	integral component of membrane [GO:0016021]; signal peptidase complex [GO:0005787]	peptidase activity [GO:0008233]	signal peptide processing [GO:0006465]	ehx:EMIHUDRAFT_218228;	K12948;	NA	NA	NA	NA	PF04573;	NA	179	MGEEGRAPCPVSFWQRLNALFFYTLSCLGAFAFLAAATTYFHEAEPRVSLQLERIMLRRIQSAGHDQAILSLAIDADLRSVFNWNVKQLFVYVTAEYETQANVLNQVVVWDSVISEPEQAHIKSDLVVNKYSLTDQGFGLRDNEVKLVLNWNTVPATGLLTLSHAFDQIHTFQVPATYA	7.377053379	7.574276672	7.77167659	7.590268594	7.462328097	7.406586068	7.503701688	7.230008108	7.268138459	7.104813498	7.174293134	7.216756971	7.438338469	7.591741335	7.514842662	7.082158194	7.406153696	7.380109108	7.583810102	7.065286653	6.993311842	6.675503447	7.066214524	6.858137154	6.612657112	6.757282928	6.888000273	7.036217715	7.002926937	6.841592024	6.980826318	6.880844721	6.98190833	6.694433539	7.190995312	7.278048743	199.5172389	-0.165690123	0.166946427	0.111259743	0.453109484	0.037209279	0.169762541	0.815873464	0.926992212	-0.044587037	0.176913936	0.795348407	0.873539119	98.87958828	-9.44E-07	0.001442667	0.531157062	0.999957804	0.00647057	0.128504295	0.934808198	0.999924566	0.200647537	0.206153181	0.314991478	0.46760357	5041163	3047670.8	4439679.5	4676310	4617381.5	3883395	5069396	4798989.5	4342325.5	3306919	5861482.5	4961611.5	4563589	2426750.2	3817078.8	2310855.2	4301205.825	4592290.5	4618084.625	3279568.3	0.094472737	0.589702974	1	0.10255344	0.66356052	0.989307044	-0.391235249	0.197223103	0.381472818		NA
R1CZ91	XP_005760134.1	XM_005760077.1	17253836	EMIHUDRAFT_68429	EMIHUDRAFT_68429-1	EOD07705	ABC transporter protein	EMIHUscaffold_78	298593	300545	-1	300545	1632	1632	66.05	R1CZ91	NA	KB869279;	ABC transporter protein (Fragment)	GO:0005524; GO:0016887	NA	ATPase activity [GO:0016887]; ATP binding [GO:0005524]	NA	ehx:EMIHUDRAFT_68429;	K06185;	NA	NA	NA	NA	PF00005;PF12848;	NA	543	GKQLFEDQTLELTWGHRYGLIAQNGSGKSTMLKCVASRLVPIPEWMDIWFLDHEAEPTDRSAVDTVIDTVREEKERLEALEEEIMSTVGPEDPRLEAIYDKLERMDPSTFEKRAGELLFGLGFSQAMMKRAAMQTRATKDMSGGWRMRVALAQALFVKPMVLVLDEPTNHLDLGACVWLEDYLAKWDSILLFTSHSADFLNGVASKIYHLTVRQTLDLYGGNYDSYVRTRREAEVNQLKRYEKEQEDIKHLKEFISSCGTYSNLVKQAQSKQKIIDKMVEAGLTTKPVDDPVFRFGFPSSEKIPPPVMAFQNVSFSYSGKVEDYLYTNLDFGIDCDSRIALVGPNGAGKSTLLKLMTLDIEPSEGEIRRNPHLRIGRYNQHSEDVLDLNKTPLDFMLEKYPDGLVTAEGKKKMEVQDWRSKLGIFGAQTSLISTLSPGYRARLVFCLMSLRNPHMLLLDEPTNPLDMDMIDSLALAIKKFNGGVVLVSHDFKLLDQVADVIWVCEDKKITPWKGDINSYKNHLRKQMAQQAKSIGMGAGGGVQ	10.86093709	10.56815602	10.49953993	10.53648533	11.36081512	11.28261734	11.24127421	11.68414548	11.33016556	11.81340851	11.62358126	11.93731295	11.32180384	11.4071437	11.10006958	11.43683944	11.08246979	11.1434588	11.00535267	11.02125701	11.27051686	11.62041193	11.0113084	11.01614441	11.31252538	11.49398552	11.05848199	11.23671835	11.54200039	11.68367617	11.02563836	11.2457964	11.4521426	11.40633677	11.22001484	11.27030658	3239.301071	0.258533659	0.206783435	0.03610474	0.376585373	-0.093598309	0.18528257	0.599868226	0.80869267	-0.458958865	0.19859565	0.015713716	0.039483536	2332.159997	6.35E-07	0.00144267	0.884601955	0.999957804	0.060705297	0.14266833	0.426119508	0.999924566	0.093828787	0.231431754	0.67772568	0.799414177	NA	NA	NA	NA	NA	NA	NA	NA	NA	NA	NA	NA	NA	NA	NA	NA	NA	NA	NA	NA	NA	NA	NA	NA	NA	NA	NA	NA	NA		NA
R1DA00	XP_005760135.1	XM_005760078.1	17253837	EMIHUDRAFT_453282	EMIHUDRAFT_453282-1	EOD07706	hypothetical protein	EMIHUscaffold_78	305180	306121	-1	306121	868	555	62.95	R1DA00	NA	KB869279;	Uncharacterized protein	NA	NA	NA	NA	ehx:EMIHUDRAFT_453282;	NA	NA	NA	NA	NA	NA	NA	184	MRERMSPGARRATFWVMWLDAGARQIGHLGSLVARSHAVRQRRQNPCLQAAAAPGPGTLGHVMSLSQGPRQIEHSLCGIRLAARWIVAAASSCMANLPLAARWIVAAASSCMANLPTLPRSKPSTGVAWRGKIVLWHGTGGNDEFCLVLFFCDRFDVPGLGASEWSCVVPSIFSRMCPLALSNE	2.953402862	3.028047549	3.211945795	2.497149433	2.929574686	3.566136331	3.32647982	2.964503768	3.138989473	3.34825524	3.245216018	3.271129329	4.218461785	3.252159207	3.765393128	3.654260133	3.610811067	3.15880514	3.151998422	3.339889439	4.076011943	3.441110724	4.895729103	3.652362491	4.112668199	3.78082349	6.034438176	3.87208654	4.284268749	4.102312323	4.11573529	3.126706376	3.544525821	3.527563306	2.999645099	3.190718198	10.92469922	-0.003016018	0.16652932	0.990806212	0.996700341	0.851153138	0.531268884	0.013788591	0.073538155	0.189837496	0.421775715	0.583672433	0.712727531	25.91167436	1.87E-06	0.001442694	0.138000697	0.999957804	-0.012495452	0.156031758	0.677748478	0.999924566	-1.077156779	0.803161856	0.039517916	0.09032374	NA	NA	NA	NA	NA	NA	NA	NA	NA	NA	NA	NA	NA	NA	NA	NA	NA	NA	NA	NA	NA	NA	NA	NA	NA	NA	NA	NA	NA		NA
R1BEE0	XP_005760136.1	XM_005760079.1	17253838	EMIHUDRAFT_438500	EMIHUDRAFT_438500-1	EOD07707	hypothetical protein	EMIHUscaffold_78	306104	307083	-1	307083	824	741	72.24	R1BEE0	NA	KB869279;	Uncharacterized protein	GO:0016021	integral component of membrane [GO:0016021]	NA	NA	ehx:EMIHUDRAFT_438500;	NA	NA	NA	NA	NA	NA	NA	246	MSKLTATAAAAGAVLGVTQSPNDIISHMLMGWAIDEDGVERRGLRREGMFYACNGVCQHLSEVVVALILASYGWAGFDPKQCPSEQPASAVTAIELSFLVFGPVVLALLTLLGFAYPIRGERLARLKAQVAVLNEDRSRRITERNVSRPASTRGTASTRTLAEVVFRSRGSRPDEVALSEQLTTSSVPYSEPASEAGGAAASAEAASAEAPDKNSSSKHAVADEAGGEEAVERDLAVVAPAPLSRV	10.76342075	10.626823	10.51197334	10.65577071	10.67275367	10.60176939	10.43693041	11.53208318	10.76313006	11.69106747	11.31955733	11.60789537	10.70945421	10.56731161	10.48574253	11.33803328	10.16197809	10.15085851	9.816994943	10.96350458	11.61044447	12.0194367	11.33702151	11.27766026	11.72176407	11.79818654	11.1373626	11.32456557	11.83882998	11.86504189	10.91858981	11.13616961	11.1688962	11.50863257	9.510257004	10.12576713	2197.896114	0.104072864	0.203243886	0.11187452	0.453622432	-0.045041567	0.315841641	0.83280663	0.934972272	-0.639972661	0.426053832	0.069770838	0.137718794	2834.000843	-3.68E-07	0.00144269	0.844747145	0.999957804	-0.010608035	0.152289729	0.803868386	0.999924566	-0.816721502	0.511332044	0.046145492	0.102616063	NA	NA	NA	NA	NA	NA	NA	NA	NA	NA	NA	NA	NA	NA	NA	NA	NA	NA	NA	NA	NA	NA	NA	NA	NA	NA	NA	NA	NA		NA
R1BD86	XP_005760137.1	XM_005760080.1	17253839	EMIHUDRAFT_453284	EMIHUDRAFT_453284-1	EOD07708	hypothetical protein	EMIHUscaffold_78	308970	310134	-1	310134	657	657	72.96	R1BD86	NA	KB869279;	Uncharacterized protein	GO:0016021	integral component of membrane [GO:0016021]	NA	NA	ehx:EMIHUDRAFT_453284;	NA	NA	NA	NA	NA	NA	NA	218	MLAADKDRLVAALKQNALALRQKELDYYVERYSNIATQASIVAGFAFDSLTVYYGSASLTMALALYTVCVASFATVYGHRLALQGPTGSVERAVAVMMKQRHSIFVTYGLSLLSLVVAAITMSWIKMGVAATFVSGIFLALLLGLVRKHQQMKALFRIPQEHMVQGDVRLFAGAEHVDVSRLEAGFGEAAESDARLPLLRQAAPDATGTQPLRSGTPP	1.747312246	2.155903508	2.236409907	2.340660763	1.541943846	2.31792537	2.140248429	1.74768927	2.244591806	1.80863856	1.567648783	1.88142553	1.949366746	2.261259358	2.136167981	2.176231197	1.820067157	1.899713135	2.134831125	2.01456368	2.227934833	1.898925163	1.802146643	2.13297584	1.972345486	1.957121572	2.003803672	2.323890557	2.000400553	1.568502097	2.264743441	2.235792423	2.13210514	2.193782904	2.315648888	1.952395222	4.353846044	-0.01427561	0.172134977	0.635846939	0.851769082	0.120865252	0.40988934	0.508973827	0.747375967	-0.020066102	0.557695623	0.953546509	0.97083792	4.19547406	3.47E-07	0.001442693	0.78779229	0.999957804	0.002747313	0.155217162	0.928859711	NA	0.265137538	0.551320786	0.516272034	0.66769828	NA	NA	NA	NA	NA	NA	NA	NA	NA	NA	NA	NA	NA	NA	NA	NA	NA	NA	NA	NA	NA	NA	NA	NA	NA	NA	NA	NA	NA		NA
R1DG24	XP_005760138.1	XM_005760081.1	17253840	EMIHUDRAFT_465724	EMIHUDRAFT_465724-1	EOD07709	hypothetical protein	EMIHUscaffold_78	311174	314289	1	311174	1992	1992	70.19	R1DG24	NA	KB869279;	Uncharacterized protein	GO:0006364; GO:0034511	NA	U3 snoRNA binding [GO:0034511]	rRNA processing [GO:0006364]	ehx:EMIHUDRAFT_465724;	K14793;	NA	NA	NA	NA	PF00400;	NA	663	MPKRLVSHGKRAPVPAKKKSAPSGGAASGGTPSRARAALDEEVDSGDSGDEAEPSAAASAAATAAAEREAAEAAETPDERRVRLAKEMLSRMDDAARSRRAKGSSSGAPSDAVAAELEEEALRRDGKFVRRLAAPLRRAGPTPPSSVRVLRGPRLSPTCVALSADETRAFAGCKGGEVLCWELREGGARTRLPPDRAPAEPGATPRGHSRDVLAVAAADDGRAACGGGGAGCERRTLLTGGGDARVLVWDLRTNGVVKCLGGHRKRVTSLALRRDAPAAEAYSGSSDRCVRVWNVAQRGFVETLFGHQEGITALDAVGEQSLVSAAEDRTLRLWKVDEETQLVFGGGSSPLDAVAMLSPTSFVAGAQDGTLSLWSSMRKRPLATLPTAHGLGGALTGGAPCWITALAAPPHSDVVLSGSCDGALRFWHADDAGRSLSPIHSVPLTGFVNGIALARSGKFVAAAVGQEHRLGRWFRLPEARNSLAIVPLDECMHAAPKLLEQLAQNGKRPMPAPWEADEVERHGPTLPKCEAVVDAVVLVEVGHADRTAPGDIAGVARGARPSRERFEQGRKICSGRLGDKRVDKGVELGVRGERPEGIRDQRLARVDQRARRAKEAHCDARAVQRSRLPNFPHAVRLVGTLCDGIASPRGERERQREHEGDQR	2.520070031	2.748443641	2.442295541	2.618190591	2.739353172	2.515542975	2.399551094	2.506741668	2.571999955	2.130000162	2.179239068	2.638130848	3.229988698	3.255857302	2.914430943	2.607061512	3.850432684	3.815953696	3.739703425	3.808777894	2.981885357	2.018674379	2.146238585	2.231190659	2.471532593	2.337439939	2.306011024	2.122218972	2.384104431	2.571277748	2.697425517	2.464236727	3.951954237	3.719685313	4.223094055	3.611973804	12.4937149	-0.056944902	0.181154266	0.21315366	0.547979889	1.028042288	0.490422567	0.00418951	0.029469821	2.664725685	0.431787682	9.45E-11	1.60E-09	9.106165292	-8.26E-07	0.001442694	0.428697509	0.999957804	0.015898639	0.156855512	0.578533684	0.999924566	3.145382596	0.796655672	6.15E-06	4.79E-05	1313660.8	2067772.8	1485635.2	1871506.4	1573158.5	1662618.8	1031405.1	1751454.4	495476.06	1925466.2	1610937.8	1300245.8	753647.75	427424.12	1423691	629499.8	1684643.8	1504659.2	1333031.465	808565.6675	-0.163006822	0.476305666	1	-0.337732747	0.366586623	0.919976938	-1.059006729	0.020626931	0.090283625		NA
R1CZ95	XP_005760139.1	XM_005760082.1	17253841	EMIHUDRAFT_438506	EMIHUDRAFT_438506-1	EOD07710	hypothetical protein	EMIHUscaffold_78	316457	317849	1	316457	711	570	69.2	R1CZ95	NA	KB869279;	Uncharacterized protein	NA	NA	NA	NA	ehx:EMIHUDRAFT_438506;	K03233;	NA	NA	NA	GST superfamily	PF00043;PF02798;	NA	189	MKLYTFAGNTHALQTLIVARYNGVDIEVPAFEMGKDNKSAAFLKKSPLGKVPVLETASGCICEAAAVARYVARMRADTNMFGATFFEAGQVDMWVEFAKNELDLPVGMWVFPILGFIASNAANTKQAQEDIARALGVMNEHLQSRTFLVGDAVTLADIVVSCSLLNAFKLVFDAPFLAPFPAVVRWFTT	8.713786381	8.683875917	8.743703191	8.593296487	8.590598174	8.633167215	8.837289551	8.698192355	8.44757386	8.761813119	8.710845592	8.724574089	8.483486903	8.565762935	8.508530264	8.465745231	8.721277179	8.754580321	8.614153998	8.463015114	8.213617334	8.65765282	8.263125325	8.394790713	8.207612699	8.577367775	8.393274249	8.620894113	8.531809099	8.418387243	8.3233501	8.559538018	8.663879385	8.530906425	8.461510417	8.646424756	465.2035493	-0.013229802	0.110164809	0.875014058	0.953757433	-0.237194473	0.135550206	0.063900084	0.218595419	-0.064853715	0.135639563	0.620447045	0.742071069	309.8802492	3.00E-06	0.001442653	0.628431414	0.999957804	0.035267583	0.121996699	0.654083716	0.999924566	0.235493786	0.175760356	0.169924795	0.291743776	2.00E+07	16700000	26500000	16100000	21900000	13700000	26300000	18900000	15500000	12600000	22500000	23100000	8953444	3852403	2.10E+07	7294935	19825000	20200000	18425000	10275195.5	0.027034427	0.919626033	1	-0.105656247	0.70514953	0.989307044	-0.948155022	0.082369755	0.211589223		NA
R1DA04	XP_005760140.1	XM_005760083.1	17253842	EMIHUDRAFT_218240	EMIHUDRAFT_218240-1	EOD07711	hypothetical protein	EMIHUscaffold_78	319419	320423	-1	320423	825	825	76.52	R1DA04	NA	KB869279;	Uncharacterized protein	NA	NA	NA	NA	ehx:EMIHUDRAFT_218240;	NA	NA	NA	NA	NA	NA	NA	274	MIGQQIADENASVAGKRPPAAARGLGGKAKGLNRDKAGASSDAPAKLAQKPASLQTSCAGASTAPADLPSDLPPVEHYPPACEEEPALPTFDRSGIVPEESVAAALAAGRDCRPLIGSRTPSRTSLALSPSATPGRLAGLIEAGPTPARPFLADALDAAGACWTEAHHPPTLPSPRALATGASRAAPQAEQLEAALAISLSDYAAEGGGDTAGGWPVDGPTDGQAAAHQGDCLDALWTPIDFDALRLNVAEAEAEATAPPAASAPQMGVPELGR	2.690573147	2.458188043	2.740853365	2.386230715	2.076748095	1.864800617	1.736611266	2.37479593	2.137595265	1.975800587	1.850846852	2.052506546	4.684609856	4.291573555	4.090298138	4.439680524	2.610820869	2.345531047	2.216857356	2.744892136	2.188610633	2.13506348	2.425806566	2.838543869	2.32019615	2.217910184	2.691878677	2.432223755	3.403712851	2.794990789	2.795240366	3.328830041	2.521461572	2.558331698	2.634572851	2.675756021	17.78799248	-0.02092696	0.174358028	0.390894711	0.700188016	5.674928653	0.758674459	7.69E-15	7.32E-13	1.833274011	0.812100795	0.003179908	0.009989276	6.346405132	-4.24E-07	0.001442692	0.764066426	0.999957804	0.946933055	0.958284432	0.005790198	NA	0.301871117	0.499602858	0.448089835	0.606069471	NA	NA	NA	NA	NA	NA	NA	NA	NA	NA	NA	NA	NA	NA	NA	NA	NA	NA	NA	NA	NA	NA	NA	NA	NA	NA	NA	NA	NA		NA
R1BEE2	XP_005760141.1	XM_005760084.1	17253843	EMIHUDRAFT_218241	EMIHUDRAFT_218241-1	EOD07712	hypothetical protein	EMIHUscaffold_78	321320	322178	-1	322178	582	582	65.54	R1BEE2	NA	KB869279;	Uncharacterized protein	NA	NA	NA	NA	ehx:EMIHUDRAFT_218241;	NA	NA	NA	NA	NA	NA	NA	193	MESQHCHCLLVLTCGLALSAGFPTDASRQLQEIVVRPRAELQSEDRGARTLSAACHPSLLPLLGVCLAPARACLVYPLSAAAAAFEDRLYRTPAALQRLRMLGFETPPPPLSSAARLRVPRDAARALHYLHTLSPMILHRDVSAGCRRELKRNCSPVQQRSGRLPPRPTGPLRVWELCLGTASAMAAPLWGVA	2.961118658	2.93794709	3.023142911	2.399372008	2.502746532	2.684820628	3.123605233	2.7456391	2.661943522	3.041486497	3.069988277	2.394667847	2.599817539	2.040680888	2.616502173	2.498100715	1.795890369	1.82220765	2.306005869	1.970719203	2.529089506	2.584449403	2.444042178	2.774080526	2.02186942	2.9296876	2.339544946	2.259769131	2.302666877	2.758757748	2.120125345	2.409798548	2.047218122	2.174059794	1.920854906	2.068067266	7.903268303	0.010607589	0.168638624	0.804145103	0.928131422	-0.292789608	0.448986351	0.208657664	0.460658742	-2.780310345	0.842221991	7.90E-05	0.000390866	4.369497685	-8.28E-07	0.001442693	0.539748301	0.999957804	-0.022809313	0.157008747	0.495446327	NA	-1.762932212	0.84749452	0.004308646	0.014351066	NA	NA	NA	NA	NA	NA	NA	NA	NA	NA	NA	NA	NA	NA	NA	NA	NA	NA	NA	NA	NA	NA	NA	NA	NA	NA	NA	NA	NA		NA
R1BD91	XP_005760142.1	XM_005760085.1	17253844	EMIHUDRAFT_41278	EMIHUDRAFT_41278-1	EOD07713	hypothetical protein	EMIHUscaffold_78	323855	325833	1	323855	1557	1557	73.17	R1BD91	NA	KB869279;	Uncharacterized protein (Fragment)	GO:0003723; GO:0004386; GO:0005524	NA	ATP binding [GO:0005524]; helicase activity [GO:0004386]; RNA binding [GO:0003723]	NA	ehx:EMIHUDRAFT_41278;	K14809;	NA	NA	NA	DEAD box helicase family	PF00270;PF13959;PF00271;	NA	519	LEPALSASTLEAVASLGFERATPVQAAAIPRLLRHQDVAVQACTGSGKTLAFLLPLYELLARRETPLTPKQVGALVIEPTRELAAQVHAVALRFAERRAASAAAVGAAAIAAILPPVLVVGGTDLAESIASLGAAGAHVLIGTPGRLEDVLGRTERSLSLRELELLVLDEARDRPSLATPSREQADRLLDMGFEAKLNAILSRLPKQRRTGLFSATQTDELLQLARAGLRNPVKVTVKVEAAAFTLTPSSLRSYVLVVGEAERLPQLVMVYFLTCACVAFYSATLPQLPALRGASFAALHGKMSPKPRRRAFDTFAQQQQGAVLLCTDVAARGLDLPDVDWVVQFDAPQEPSAACAGSPALGHGRDPNAYVHRVGRTARMGRSGAALLLLRPEEEAYVHFLAVRKAPVEPREPEPSAPPVAEALTRLAVADRAVMERGAAAYVSFLKAYQEHVCRYVFVFDKLDLGALASAMGLLRLPRVRELGKKRKRGKGSWVEFTPAAQVDLEAVRYKDKQRERLR	2.157366153	2.068842606	2.352563675	2.508271061	2.41088462	2.233130665	2.280648265	2.195356785	2.581659042	2.330841612	2.505143555	2.422761476	2.612462416	2.755377517	2.691633108	2.523046246	3.19163424	2.822253696	3.033105883	3.291008865	1.898696766	2.379224829	2.293838498	2.758309344	2.04277288	1.952128078	2.591744141	2.262438726	2.601879202	1.877945558	2.133064195	2.276533884	2.886391322	2.80762547	3.197145927	3.021997479	8.950099327	0.05730601	0.179694268	0.248948043	0.582066526	0.836978005	0.518996002	0.015258317	0.079454076	2.062064691	0.464739223	1.54E-06	1.17E-05	5.420095701	-9.13E-07	0.001442694	0.358191504	0.999957804	-0.015995307	0.1573147	0.540176065	NA	1.046172832	0.81037094	0.046845963	0.103911824	NA	NA	NA	NA	NA	NA	NA	NA	NA	NA	NA	NA	NA	NA	NA	NA	NA	NA	NA	NA	NA	NA	NA	NA	NA	NA	NA	NA	NA		NA
R1DAD0	XP_005760143.1	XM_005760086.1	17253845	EMIHUDRAFT_218244	EMIHUDRAFT_218244-1	EOD07714	hypothetical protein	EMIHUscaffold_78	326507	326867	-1	326867	264	264	62.05	R1DAD0	NA	KB869279;KB869175;	Uncharacterized protein	NA	NA	NA	NA	ehx:EMIHUDRAFT_218244;ehx:EMIHUDRAFT_249336;	NA	NA	NA	NA	NA	NA	NA	87	MFARVFVLALSLQGAAGFSSTPACEPCEVGMADCPTCCGDIYTETNKYQGQSCSEMILDNPCDGSYSGWYGQYCCTTCSSPDQMVTG	NA	NA	NA	NA	NA	NA	NA	NA	NA	NA	NA	NA	NA	NA	NA	NA	NA	NA	NA	NA	NA	NA	NA	NA	NA	NA	NA	NA	NA	NA	NA	NA	NA	NA	NA	NA	NA	NA	NA	NA	NA	NA	NA	NA	NA	NA	NA	NA	NA	NA	NA	NA	NA	NA	NA	NA	NA	NA	NA	NA	NA	NA	NA	NA	NA	NA	NA	NA	NA	NA	NA	NA	NA	NA	NA	NA	NA	NA	NA	NA	NA	NA	NA	NA	NA	NA	NA	NA	NA	NA	NA		NA
R1DAD0	XP_005760280.1	XM_005760223.1	17254001	EMIHUDRAFT_249336	EMIHUDRAFT_249336-1	EOD07851	hypothetical protein	EMIHUscaffold_766	16338	16698	1	16338	264	264	62.05	R1DAD0	NA	KB869279;KB869175;	Uncharacterized protein	NA	NA	NA	NA	ehx:EMIHUDRAFT_218244;ehx:EMIHUDRAFT_249336;	NA	NA	NA	NA	NA	NA	NA	87	MFARVFVLALSLQGAAGFSSTPACEPCEVGMADCPTCCGDIYTETNKYQGQSCSEMILDNPCDGSYSGWYGQYCCTTCSSPDQMVTG	NA	NA	NA	NA	NA	NA	NA	NA	NA	NA	NA	NA	NA	NA	NA	NA	NA	NA	NA	NA	NA	NA	NA	NA	NA	NA	NA	NA	NA	NA	NA	NA	NA	NA	NA	NA	NA	NA	NA	NA	NA	NA	NA	NA	NA	NA	NA	NA	NA	NA	NA	NA	NA	NA	NA	NA	NA	NA	NA	NA	NA	NA	NA	NA	NA	NA	NA	NA	NA	NA	NA	NA	NA	NA	NA	NA	NA	NA	NA	NA	NA	NA	NA	NA	NA	NA	NA	NA	NA	NA	NA		NA
R1CZA0	XP_005760144.1	XM_005760087.1	17253846	EMIHUDRAFT_54203	EMIHUDRAFT_54203-1	EOD07715	glycoprotease family protein	EMIHUscaffold_78	327860	329357	1	327860	990	990	72.1	R1CZA0	NA	KB869279;	Glycoprotease family protein (Fragment)	GO:0002949; GO:0004222	NA	metalloendopeptidase activity [GO:0004222]	tRNA threonylcarbamoyladenosine modification [GO:0002949]	ehx:EMIHUDRAFT_54203;	K01409;	NA	NA	NA	NA	PF00814;	TIGR00329;TIGR03723;	330	TVLGIETSCDDTGVAVVRSDGEILGEAIASQAELHEAWGGVVPGIARDAHRDALGGAVELALRRAGLSSAAEVDAVAVTVGPGLEICLRVGCEEAVRLATAHGKAFVAVHHLEAHVLMARLACHPPPPFPFLTLLTSGGHCQLLLTRGIGDHQVIGSTLDDALGEAYDKVARLLELPVGGGGGPALESLAREGDPSATPLPVPMRNKPSFDFSLKTAVRLAVERASEEERASPAFRAGVAASFQNAALRHLEMRLTRARDSLGCAPDTLVLSGGVAANAELRRRTPSPRDDGAPWRMVVPPPRLCTDNGVMVAWAAAERLKLGLTDAPDV	3.983380316	4.111985809	4.036821354	2.987133915	3.573555398	4.135282838	3.544714575	3.829317148	3.046563895	2.799236053	3.49632296	4.043746025	3.99530417	3.939778939	3.932029096	3.67760042	4.262073194	3.834814387	3.4611497	4.334382837	3.790669962	3.18855373	4.036217778	3.520882263	3.160526677	3.482272095	3.785592942	4.363650772	3.781751886	3.471130304	3.726369136	3.930933104	4.1000793	3.799295632	3.902196533	4.187749915	16.52326495	-0.068363689	0.18641161	0.148306002	0.48880002	0.087660883	0.352705554	0.686739115	0.858124426	0.315370532	0.460466314	0.384232673	0.530084975	13.90715067	6.99E-07	0.001442691	0.698532556	0.999957804	0.006699443	0.15261347	0.873350793	0.999924566	0.464733233	0.475497658	0.2333601	0.372630392	NA	NA	NA	NA	NA	NA	NA	NA	NA	NA	NA	NA	NA	NA	NA	NA	NA	NA	NA	NA	NA	NA	NA	NA	NA	NA	NA	NA	NA		NA
R1G3P4	XP_005760145.1	XM_005760088.1	17253847	EMIHUDRAFT_438507	EMIHUDRAFT_438507-1	EOD07716	hypothetical protein	EMIHUscaffold_78	331333	332085	-1	332085	683	417	66	R1G3P4	NA	KB869279;KB869175;KB863292;	Uncharacterized protein	NA	NA	NA	NA	ehx:EMIHUDRAFT_438507;ehx:EMIHUDRAFT_446402;ehx:EMIHUDRAFT_446771;	NA	NA	NA	NA	NA	NA	NA	138	MSASFLTKSVFSTEGRFGAYGAPTDIKVLSKSEAGAMRLLEISFAALSPGGNEVPRRALVAAVQPEGSTDVVMLVGGSTTSEWKRAEPLLRSQASSFKIARVRPTSIKRKAKNDYRFENQGGLNERGSDSVSNLVDGF	6.79079197	7.009337216	7.54568833	5.888607547	7.90366163	7.810512728	7.601719153	7.616953897	7.19066813	7.2182895	7.130271026	7.329180165	7.613041478	7.905243477	7.726108495	7.255583378	7.667124765	7.801522553	7.791746822	7.318047217	7.270743275	7.034886664	7.580493779	7.52491445	7.307595982	6.878344264	7.909949776	7.250682298	7.413239896	7.009218134	7.473958175	7.562874409	7.197797791	7.291968316	7.504469787	7.369455681	235.9284944	-0.631333657	0.235531874	0.00045874	0.141050849	-0.092102192	0.18958592	0.588742192	0.802034109	-0.100576592	0.199452527	0.597488311	0.723612253	148.3938507	1.84E-06	0.001442679	0.987242155	0.999957804	3.19E-05	0.139759631	0.999501583	0.999924566	-0.056394659	0.276487044	0.826666597	0.903118269	20300000	19800000	21300000	2.20E+07	26200000	19100000	23200000	27200000	23300000	21800000	23400000	17500000	16400000	17500000	12100000	15600000	20850000	23925000	21500000	15400000	0.198471541	0.189596227	1	0.044289276	0.682287531	0.989307044	-0.437117033	0.012351866	0.064234354		NA
R1G3P4	XP_005760278.1	XM_005760221.1	17253999	EMIHUDRAFT_446402	EMIHUDRAFT_446402-1	EOD07849	hypothetical protein	EMIHUscaffold_766	6497	7260	1	6497	694	417	65.31	R1G3P4	NA	KB869279;KB869175;KB863292;	Uncharacterized protein	NA	NA	NA	NA	ehx:EMIHUDRAFT_438507;ehx:EMIHUDRAFT_446402;ehx:EMIHUDRAFT_446771;	NA	NA	NA	NA	NA	NA	NA	138	MSASFLTKSVFSTEGRFGAYGAPTDIKVLSKSEAGAMRLLEISFAALSPGGNEVPRRALVAAVQPEGSTDVVMLVGGSTTSEWKRAEPLLRSQASSFKIARVRPTSIKRKAKNDYRFENQGGLNERGSDSVSNLVDGF	5.407640765	6.025258997	5.256996797	6.580121653	4.934275309	5.870734306	6.138212467	4.323813124	6.301673818	4.718166011	5.679422572	5.075583184	6.309416742	5.876928184	5.830051781	5.727620057	5.327235895	5.437568657	4.527442204	3.323282462	4.802745982	4.970699451	5.55089057	5.439338771	4.134199291	6.059562913	5.25326129	5.570416559	5.350536158	5.751790519	5.806230447	5.313996256	4.306266508	3.552281291	5.610760776	5.696360341	60.17929621	0.005142044	0.170744399	0.882621362	0.955980702	0.14247571	0.4180491	0.441218157	0.695486379	-0.448463085	0.651292575	0.252167807	0.386670952	37.1953037	5.34E-07	0.001442693	0.670971155	0.999957804	0.019582597	0.157371193	0.50645281	0.999924566	-0.115454527	0.580382854	0.771260073	0.86524032	20300000	19800000	21300000	2.20E+07	26200000	19100000	23200000	27200000	23300000	21800000	23400000	17500000	16400000	17500000	12100000	15600000	20850000	23925000	21500000	15400000	0.198471541	0.189596227	1	0.044289276	0.682287531	0.989307044	-0.437117033	0.012351866	0.064234354		NA
R1G3P4	XP_005792893.1	XM_005792836.1	17285733	EMIHUDRAFT_446771	EMIHUDRAFT_446771-1	EOD40464	hypothetical protein	EMIHUscaffold_1044	10755	11507	1	10755	683	417	66	R1G3P4	NA	KB869279;KB869175;KB863292;	Uncharacterized protein	NA	NA	NA	NA	ehx:EMIHUDRAFT_438507;ehx:EMIHUDRAFT_446402;ehx:EMIHUDRAFT_446771;	NA	NA	NA	NA	NA	NA	NA	138	MSASFLTKSVFSTEGRFGAYGAPTDIKVLSKSEAGAMRLLEISFAALSPGGNEVPRRALVAAVQPEGSTDVVMLVGGSTTSEWKRAEPLLRSQASSFKIARVRPTSIKRKAKNDYRFENQGGLNERGSDSVSNLVDGF	NA	NA	NA	NA	NA	NA	NA	NA	NA	NA	NA	NA	NA	NA	NA	NA	NA	NA	NA	NA	NA	NA	NA	NA	NA	NA	NA	NA	NA	NA	NA	NA	NA	NA	NA	NA	NA	NA	NA	NA	NA	NA	NA	NA	NA	NA	NA	NA	NA	NA	NA	NA	NA	NA	NA	NA	NA	NA	NA	NA	NA	NA	20300000	19800000	21300000	2.20E+07	26200000	19100000	23200000	27200000	23300000	21800000	23400000	17500000	16400000	17500000	12100000	15600000	20850000	23925000	21500000	15400000	0.198471541	0.189596227	1	0.044289276	0.682287531	0.989307044	-0.437117033	0.012351866	0.064234354		NA
R1BEE7	XP_005760146.1	XM_005760089.1	17253848	EMIHUDRAFT_465727	EMIHUDRAFT_465727-1	EOD07717	hypothetical protein	EMIHUscaffold_78	338959	341981	-1	341981	807	807	70.03	R1BEE7	NA	KB869279;	Uncharacterized protein	NA	NA	NA	NA	ehx:EMIHUDRAFT_465727;	NA	NA	NA	NA	NA	PF12796;	NA	268	MRADGDARLEAEASKLALQRVQQLLVQAAQRVCPAHAFVFELPKDAVRRSAAASAGGDLQCRAVSTIWRKLVAGARGAAVVRVETVSEFGLKRETDYTSAADLARAVLAQLPEGSREVVADARVLEEDGSLQLSTQLHMRRMRAAGMLHCAAHRAPYEEATEAVHAARGALVCRWLVAQGCDADAPTRDGTTPLHWAAAIKGRRAVCEWLLSPEGGGLGEQHLRADGDGNTPARMARAEGFEELADYLEERQRELATPPAAMEKRGEG	5.077029	5.575527537	5.129056884	5.150389334	5.018771081	5.48186073	5.21640306	4.796162931	5.311962499	4.459947551	4.970662523	4.837010813	5.359197633	5.552620541	5.56925986	5.383932969	5.341569235	5.456421943	5.403983414	5.309331273	5.476389784	5.292580371	4.752556569	5.127315163	5.557657062	4.790991448	4.808441767	5.205021889	4.842751342	5.381042813	5.562852612	5.022435624	5.092369461	5.007067973	5.419535506	5.259316776	44.15698644	-0.103394818	0.179929227	0.229391091	0.562787286	0.433347411	0.254886007	0.042793603	0.167343029	0.327634164	0.250455749	0.16265166	0.273606076	34.44892041	-3.46E-07	0.001442685	0.894625363	0.999957804	0.013264534	0.146966048	0.823754745	0.999924566	0.00577553	0.340331163	0.986862894	0.991797136	NA	NA	NA	NA	NA	NA	NA	NA	NA	NA	NA	NA	NA	NA	NA	NA	NA	NA	NA	NA	NA	NA	NA	NA	NA	NA	NA	NA	NA		NA
R1BD97	XP_005760147.1	XM_005760090.1	17253849	EMIHUDRAFT_218253	EMIHUDRAFT_218253-1	EOD07718	hypothetical protein	EMIHUscaffold_78	344178	344406	-1	344406	165	165	57.64	R1BD97	NA	KB869279;	Uncharacterized protein	NA	NA	NA	NA	ehx:EMIHUDRAFT_218253;	NA	NA	NA	NA	NA	NA	NA	54	MIAEYRLISRNIAQYRAISRNIAQYRAISRNIAQYRAPSPRRRLKRVGPGAPAA	-2.054723343	-2.056378165	-2.058325315	-2.055874015	-2.063462134	-2.058155301	-2.067137408	-2.055300705	-2.053928802	-2.051443658	-2.059073501	-2.047161797	-2.060688009	-2.055912612	-2.049962595	-2.052506248	-2.065954808	-2.06238717	-2.061275407	-2.039612968	-2.056793343	-2.058905883	-2.059192278	-2.05456331	-2.056012144	-2.051879552	-2.04119032	-2.051926173	-2.05528856	-2.009140149	-2.057904165	-2.05123353	-2.065946106	-2.055188662	-2.044539624	-2.060766385	0.062987209	-0.000262339	0.173995037	0.824637627	NA	0.01755494	0.438807393	0.861617111	NA	0.055074543	0.724952676	0.918176362	NA	0.119873207	-1.35E-08	0.001442695	0.852845097	0.999957804	0.003537941	0.158406573	0.741872657	NA	0.052533994	0.798077096	0.981076535	NA	NA	NA	NA	NA	NA	NA	NA	NA	NA	NA	NA	NA	NA	NA	NA	NA	NA	NA	NA	NA	NA	NA	NA	NA	NA	NA	NA	NA	NA		NA
R1DG36	XP_005760148.1	XM_005760091.1	17253850	EMIHUDRAFT_438508	EMIHUDRAFT_438508-1	EOD07719	hypothetical protein	EMIHUscaffold_78	347198	350408	-1	350408	1659	1173	68.76	R1DG36	NA	KB869279;	Uncharacterized protein	GO:0006629; GO:0016021	integral component of membrane [GO:0016021]	NA	lipid metabolic process [GO:0006629]	ehx:EMIHUDRAFT_438508;	NA	NA	NA	NA	NA	PF00487;	NA	390	MGQAYHLGLKHVLRPLYDRLDRSAALRRFAAAYVYNKPAHADFAATAVLTFLSTTVAFGVALRYQLVHGHLPWALHAAYNCAWVGIGGRMMGSAYTFAHKEGHNGVLYQRWVRRTVGNLFENWVGLLYGNVPYNFTTSHNHIHHALDGGKGDTFYCYDLDRSSLSDFMLYQRRIFLHMAGLSSLRYFRLRGMHKQERLLARGCAIFWLAFPLPLLLLTRSPWFLCVVWLQPLCAMSFFLALVNWAFHAFIELDASGRHLPHVNALTILDGQDDNFGEDDHMAHHYENPIAHARSRHDAWRARIMPELKANRASIFKEISIVELGILTLLGQFERIAERHYVDFSGELSTAQVAEMLRRRARTKESTHEEYLAWEAETEAALLASPPPKDD	12.84749303	12.46180007	12.47565431	12.53566626	12.44356633	12.4195541	12.64158365	13.42036245	12.5716606	13.44439179	13.158177	13.57395212	12.5798106	12.35546536	12.35780317	13.21384478	11.72873792	11.69048929	11.44094831	12.31129654	13.38096568	13.80222486	13.41121768	13.32680719	13.48737499	13.5900953	13.33473433	13.30305418	13.58334717	13.62468544	12.94651078	13.23396671	12.4888724	13.03011705	11.2422534	11.70959552	7832.096551	0.10642642	0.202537294	0.143953974	0.484909659	-0.088192407	0.310399073	0.686294025	0.857889374	-1.299609364	0.433630153	0.000545751	0.002154767	9887.766393	-4.40E-07	0.001442688	0.842651089	0.999957804	-0.018662839	0.150898043	0.701920373	0.999924566	-1.478232952	0.460104221	0.000253249	0.001280722	NA	NA	NA	NA	NA	NA	NA	NA	NA	NA	NA	NA	NA	NA	NA	NA	NA	NA	NA	NA	NA	NA	NA	NA	NA	NA	NA	NA	NA		NA
R1CZA5	XP_005760149.1	XM_005760092.1	17253851	EMIHUDRAFT_218258	EMIHUDRAFT_218258-1	EOD07720	hypothetical protein	EMIHUscaffold_78	356148	361045	1	356148	1299	1299	63.96	R1CZA5	NA	KB869279;	Uncharacterized protein	NA	NA	NA	NA	ehx:EMIHUDRAFT_218258;	NA	NA	NA	NA	NA	PF02582;	NA	432	MQDRTSSDTGGSATQEWSELRVSLTAGAVSPACGGLPPEVPLRATIVPVRRRRESEAATVKWFPNFPTISAMPDDNQWVGTEYRGGAPARVIGRYFGMLFALALQPHHRPLPERQRLQRSAAITAQTGAPTDDLGGPSLNEELRLSVQYLGGPASRQRRVRRTKRPPPEERWRQSALAWREGHGRCSSYCSFMSIDLDSAIELLEKSERWRAFGQKLSIVSYADVAGPVSFVLIRREQRDAFLFPYGSAGADSEATQLSTTTVARIAALSGEAQPGARRTKIESNVVVLRSADPVEKIAVSFAFAQSVKLSALETALEQTIEERNEANLHSNILDCPDFFWEAEEYEAMYRRVHRYLDDRVAVLNKRLDIVNDLLDSLASQLEIRTAHRLEVTIIVLIMLEIAMELVKGASLPGMVRWPVRLVQGAVASLVR	7.06825623	7.338231719	7.144470108	7.342822057	7.133848671	7.301401487	7.129334322	7.144711358	6.875556594	7.240760007	6.834930789	7.229043002	6.957698871	6.93969538	6.998355015	6.807945183	7.100817385	7.19740719	7.099678157	6.967693273	7.516786824	7.36451512	7.134453978	7.31777597	7.286364358	7.443417881	6.884247436	7.048206383	7.055375702	7.293563218	7.171296013	7.072352271	6.951619467	6.773687033	6.972404162	7.030347548	151.4034087	-0.103570797	0.135768549	0.265971989	0.598036793	-0.315697288	0.157873771	0.030284203	0.13094251	-0.114881751	0.154770068	0.445102743	0.590137538	131.1606963	-5.98E-06	0.001442659	0.277570075	0.999957804	-0.146925127	0.15699793	0.117558563	0.739635078	-0.607206372	0.179344173	0.00050111	0.002312278	NA	NA	NA	NA	NA	NA	NA	NA	NA	NA	NA	NA	NA	NA	NA	NA	NA	NA	NA	NA	NA	NA	NA	NA	NA	NA	NA	NA	NA		NA
R1DA13	XP_005760150.1	XM_005760093.1	17253852	EMIHUDRAFT_359184	EMIHUDRAFT_359184-1	EOD07721	hypothetical protein	EMIHUscaffold_78	365157	366356	-1	366356	815	546	69.5	R1DA13	NA	KB869279;	Uncharacterized protein (Fragment)	GO:0016787	NA	hydrolase activity [GO:0016787]	NA	ehx:EMIHUDRAFT_359184;	NA	NA	NA	NA	NA	PF07859;	NA	181	GPVPRADAQRRARVPRAARAQARPRLSRLAARRGGLSAGGNLAMAALLAPLLLHHAPPPVVEALGGCDPVMPDAILLLCPVLNICRSPSPSRVVFASDVLLPQPLLKAFATAYDNDSDHWMVRDPIFSPVFAPDEALRQLPPTTILCGGLDPLLDDSVDFNTRIRRMGVPGELHIYRSLPH	6.523229566	6.859478833	6.594393712	6.770632594	7.012487433	7.325544347	7.237534754	7.019070718	7.16866647	6.783976703	7.082471673	6.828662628	6.818616692	6.837969873	6.894074769	6.760713325	6.762194398	6.805215323	6.87962342	6.901032051	6.989743526	7.452160545	7.129433941	7.284398071	7.222679842	7.048701701	7.308046888	7.146672117	7.006987164	6.898621843	7.221419937	7.236982392	6.654259744	6.636413133	6.746801295	6.680176971	141.4354975	-0.145003226	0.136239663	0.137838028	0.479776134	-0.436953503	0.146398467	0.00153975	0.013194537	-0.462715453	0.142994694	0.000938509	0.003462837	128.054517	-2.42E-06	0.001442651	0.671144883	0.999957804	-0.099839346	0.135769664	0.246300513	0.920065695	-0.822516188	0.174987317	1.40E-06	1.26E-05	NA	NA	NA	NA	NA	NA	NA	NA	NA	NA	NA	NA	NA	NA	NA	NA	NA	NA	NA	NA	NA	NA	NA	NA	NA	NA	NA	NA	NA		NA
R1BEE9	XP_005760151.1	XM_005760094.1	17253853	EMIHUDRAFT_218263	EMIHUDRAFT_218263-1	EOD07722	hypothetical protein	EMIHUscaffold_78	367916	368866	-1	368866	951	951	71.5	R1BEE9	NA	KB869279;	Uncharacterized protein	NA	NA	NA	NA	ehx:EMIHUDRAFT_218263;	NA	NA	NA	NA	NA	NA	NA	316	MDQPPADSGHLHGELLVQVAHETVAASDAMQHIFPLIPMTSPAARHLHELVYTICTIETLVHQFIDQQLLSAEASPPNFRRRESGAKLQDTLEHMRDATILKPAVKASLLSGGIASLLYLFSILLRDLNIQLQALPDIEAAATPNVAEAACAVGAAALGSLLQLSTASSLTRRFFTGAAAVGGLVQRERRRLPIRSRAGEMLGRSLLAGAAAYGARALYLEAARRRAAKRLAQSESRLSLTLRLWCLATSVLQRAHRQGVSYTQLGHLHESSNVQRVASFSSLAVMSGVDSGGGSLAGRSPALSLSATQLHDGASP	6.600802261	6.579788147	6.548412487	6.622325361	7.040819132	7.266345601	7.158785127	6.958440168	7.112860594	6.838937841	7.056378447	7.020174457	6.824970606	6.81758841	7.013519754	6.779488142	6.977999008	6.85959832	6.836791326	6.829819035	6.959424345	7.475287457	7.090795605	7.223612607	6.97961242	7.151642754	6.879230469	6.993016243	7.203820672	6.885548222	7.127125636	6.936974994	6.603725239	6.379323624	6.642323903	6.717547487	145.2786485	-0.076153435	0.119459768	0.390669871	0.700154076	-0.311432654	0.138375288	0.017688466	0.088561417	-0.335945383	0.136555099	0.012137559	0.03175182	119.3492313	-7.78E-06	0.001442667	0.142112529	0.999957804	-0.114941683	0.147033656	0.195843844	0.870951337	-0.913874975	0.188447888	6.08E-07	5.92E-06	NA	NA	NA	NA	NA	NA	NA	NA	NA	NA	NA	NA	NA	NA	NA	NA	NA	NA	NA	NA	NA	NA	NA	NA	NA	NA	NA	NA	NA		NA
R1BDA0	XP_005760152.1	XM_005760095.1	17253854	EMIHUDRAFT_359185	EMIHUDRAFT_359185-1	EOD07723	hypothetical protein	EMIHUscaffold_78	370956	371988	-1	371988	637	516	75.22	R1BDA0	NA	KB869279;	Uncharacterized protein	NA	NA	NA	NA	ehx:EMIHUDRAFT_359185;	NA	NA	NA	NA	NA	PF00023;	NA	171	MNGGFTPLFMACQEGHLEVAKLLSSYGASRAATPFGTPEEAANSEGHADLAAWLVASRGWTPLAHLESLTAARATSLLRSGASLHEGEPTPLRRAAGGEGEAAALIRRAAAPWSPASHSLFPAAAREYAVMVMRIGHQIALSPPDGAEARPDWSALSDVWREHVLPHAVAR	2.378155977	2.904297058	2.853922147	2.842833077	2.981418897	2.701800247	2.48000414	2.601471407	2.630186861	2.581581654	2.769438943	2.731332963	2.801776282	3.283115237	2.932823941	2.81752902	3.098311641	2.805811106	3.290432195	3.302396287	2.959867689	2.401084942	2.577588199	3.171034734	2.785929631	3.004339231	3.262526092	3.077404765	2.94316456	2.953565924	3.027300449	2.800223159	3.011152976	2.958526338	3.089154419	2.937139035	8.486289416	-0.009705203	0.167859083	0.830950388	0.935975168	0.395568904	0.435417339	0.129249826	0.345746024	0.950529088	0.491342136	0.017087148	0.042364804	7.860973261	1.96E-06	0.001442691	0.282101009	0.999957804	0.031184749	0.15593633	0.479840631	NA	0.39150303	0.44387066	0.291921309	0.442026092	NA	NA	NA	NA	NA	NA	NA	NA	NA	NA	NA	NA	NA	NA	NA	NA	NA	NA	NA	NA	NA	NA	NA	NA	NA	NA	NA	NA	NA		NA
R1DG41	XP_005760153.1	XM_005760096.1	17253855	EMIHUDRAFT_453290	EMIHUDRAFT_453290-1	EOD07724	hypothetical protein	EMIHUscaffold_78	373357	374824	1	373357	1122	969	68.39	R1DG41	NA	KB869279;	Uncharacterized protein	NA	NA	NA	NA	ehx:EMIHUDRAFT_453290;	K20417;	NA	NA	NA	NA	PF10520;	NA	322	MFCAALPLAAAIVRGPPILRYGSAAIDTRGAPSLIAPSSVASALEGTDSALDSMDLAALALDGSFRPTRGPDGRLEPVLTLPGDSLETTPPMGAVTVSSTAATLGVVALAFVRSGSPLPPLLGVAAGALLGELFSGAFHWATDNYGRLETPVVGFACAAFQGHHLAPWTISHRSVFNNVYKIAGATLPLLGLGLALLPPSGAACVAVMFYLQLVAQESHTPPSKLPEWKRRLQRAGVALPVPEHIAHHKPPFDKHYCILTGRLNRVLDSEPVLLWRRLEALVYRVNGQEPLSWKSDKVRALALSLWPARRDAAGQGKFRDSE	7.281329705	7.33550243	7.289805845	7.12911691	7.251827993	6.907076662	7.092657734	6.557558597	7.121047515	6.644802401	6.563571059	6.064054431	7.072572306	6.993517716	7.034876578	6.774214679	7.254783517	7.410545748	7.143326006	7.191503197	7.2816652	6.904054126	7.181029015	7.28056121	7.126470284	6.887057426	7.352208146	7.200636754	6.998929773	6.914634188	7.438163503	7.031031671	6.845510908	6.403212856	7.149235941	6.996600726	141.705339	-0.174505218	0.224734429	0.089155783	0.430921419	0.003158927	0.231856133	0.990596299	0.996921416	0.36354224	0.257735873	0.132149549	0.231336347	127.0271716	-6.75E-07	0.001442673	0.862507958	0.999957804	-0.025532008	0.136897456	0.718258458	0.999924566	-0.415752647	0.247554696	0.075803638	0.153733123	NA	NA	NA	NA	NA	NA	NA	NA	NA	NA	NA	NA	NA	NA	NA	NA	NA	NA	NA	NA	NA	NA	NA	NA	NA	NA	NA	NA	NA		NA
R1DLK4	XP_005760154.1	XM_005760097.1	17253856	EMIHUDRAFT_465730	EMIHUDRAFT_465730-1	EOD07725	ubiquinol-cytochrome C reductase complex 14kD subunit	EMIHUscaffold_78	380330	381726	-1	381726	660	372	67.29	R1DLK4	NA	KB869279;KB867949;	Ubiquinol-cytochrome C reductase complex 14kD subunit	GO:0005750; GO:0006122	mitochondrial respiratory chain complex III [GO:0005750]	NA	mitochondrial electron transport ubiquinol to cytochrome c [GO:0006122]	ehx:EMIHUDRAFT_465730;ehx:EMIHUDRAFT_470873;	K00417;	NA	NA	NA	NA	PF02271;	NA	123	MQLREAAHRSLLSAALRRREMLASLWNRASTAYRAKVGRELSNHGLLYEDCLIETEEVKLALKRLPPDVLNAREQRLKRAMVLSSQIKTLPPEVAEKLDPFESYLGPYLEQVKKEKEELLLTK	10.08508768	9.841054606	9.89283781	9.859451499	9.915354721	9.893387177	10.03406431	10.25505935	9.856690222	10.39950063	10.11444656	10.40207952	10.00328619	10.02306667	9.848197327	10.15688526	9.972770038	10.04934701	9.852749279	9.955611886	9.553708292	10.00605383	9.669099738	9.639207462	9.581099449	9.903519139	9.930017239	9.865455051	9.773387696	10.16952449	9.635845234	9.903387534	9.763886429	9.79650276	9.495549484	9.789879732	1288.029338	0.146021485	0.161699961	0.149200682	0.489878814	-0.014627201	0.177059813	0.921025646	0.972186127	-0.096564832	0.186714017	0.583888785	0.712934104	761.9904636	3.14E-06	0.001442663	0.524165596	0.999957804	0.086787785	0.144158479	0.295322648	0.958234172	-0.034422872	0.203395079	0.856082211	0.921728412	65400000	53500000	58600000	73800000	62100000	59600000	67200000	66200000	57800000	70700000	67200000	64500000	83800000	74700000	85800000	59700000	62825000	63775000	65050000	7.60E+07	0.021652228	0.851070367	1	0.050210291	0.685050566	0.989307044	0.274660652	0.129311473	0.288239444		NA
R1DLK4	XP_005764180.1	XM_005764123.1	17257900	EMIHUDRAFT_470873	EMIHUDRAFT_470873-1	EOD11751	ubiquinol-cytochrome C reductase complex 14kD subunit	EMIHUscaffold_602	21151	22515	-1	22515	630	372	66.96	R1DLK4	NA	KB869279;KB867949;	Ubiquinol-cytochrome C reductase complex 14kD subunit	GO:0005750; GO:0006122	mitochondrial respiratory chain complex III [GO:0005750]	NA	mitochondrial electron transport ubiquinol to cytochrome c [GO:0006122]	ehx:EMIHUDRAFT_465730;ehx:EMIHUDRAFT_470873;	K00417;	NA	NA	NA	NA	PF02271;	NA	123	MQLREAAHRSLLSAALRRREMLASLWNRASTAYRAKVGRELSNHGLLYEDCLIETEEVKLALKRLPPDVLNAREQRLKRAMVLSSQIKTLPPEVAEKLDPFESYLGPYLEQVKKEKEELLLTK	10.15319527	9.93784175	10.07357697	9.913357858	10.05776296	10.09490993	10.23817602	10.34037248	10.07332483	10.47562308	10.33570926	10.52023578	10.06897878	10.05350557	9.98672647	10.23864858	9.952197733	10.04221219	9.884218547	9.977911522	9.599623813	10.07407361	9.812579043	9.796421324	9.745641447	10.03895102	9.967330277	9.986483028	9.974874251	10.20307767	9.880577774	9.955412253	9.822366874	9.713528418	9.484677049	9.627331764	1386.392637	0.170593424	0.144126932	0.093063918	0.434883502	-0.111196744	0.14863316	0.420116162	0.678717228	-0.301221644	0.153897606	0.043485529	0.092924104	799.1004745	4.68E-06	0.001442653	0.417481038	0.999957804	0.123049214	0.145108413	0.173764593	0.837730121	-0.247698091	0.175388231	0.143387489	0.255446967	65400000	53500000	58600000	73800000	62100000	59600000	67200000	66200000	57800000	70700000	67200000	64500000	83800000	74700000	85800000	59700000	62825000	63775000	65050000	7.60E+07	0.021652228	0.851070367	1	0.050210291	0.685050566	0.989307044	0.274660652	0.129311473	0.288239444		NA
R1DA18	XP_005760155.1	XM_005760098.1	17253857	EMIHUDRAFT_438510	EMIHUDRAFT_438510-1	EOD07726	hypothetical protein	EMIHUscaffold_78	382099	383089	1	382099	991	840	68.42	R1DA18	NA	KB869279;	Uncharacterized protein	NA	NA	NA	NA	ehx:EMIHUDRAFT_438510;	NA	NA	NA	NA	NA	PF05368;	NA	279	MLALLLALEPAALLLPTPMSGRRAVGASSSPSRSSRVTALDRRQAVTSAAAAAAAATLGVSTAAIADGKPKVVVFGGSGYVGAYASRLLLGKGAQVVSVSRKTPAEQADKVKAILGAPLAGVEYVQLDASTGDLSGVLGGAAAVISCIGIAPGGANMRDGNGLVNVKIAAASKLAAVPKFVYLGLASELASSPIKFVFGDYVKGKAEAEAAVGKDYPSALVLKPGIIAGGPPGEVRPPGPPGMAPVAVEDVARAAVAGALGNAAGTVDGNTAIAAAAAK	7.44624955	7.440661354	7.526407417	7.38222467	6.729431134	6.74470887	6.669190145	7.148220112	6.929779806	6.939281036	7.047673469	7.081764854	6.653843655	6.827828633	6.576949731	6.588049589	7.001897534	6.824398605	7.045039069	6.743746368	7.161860464	6.965705697	6.986337338	7.410138962	7.171482817	7.024929815	7.070645693	7.272477492	7.086953128	6.839865901	7.151045654	7.102751929	6.385781729	6.455905003	6.803216855	6.544212023	127.7053054	0.137835037	0.161356351	0.165275895	0.506401455	-0.211833685	0.183765168	0.199378816	0.44973499	0.118754984	0.184041153	0.503927429	0.643691812	118.5756895	-5.72E-08	0.00144266	0.989572894	0.999957804	-0.059807218	0.132813975	0.454013548	0.999924566	-0.87848592	0.201129153	6.32E-06	4.90E-05	13800000	14500000	13800000	11200000	16900000	11800000	14800000	13700000	19800000	16700000	17900000	1.70E+07	25300000	2.20E+07	22800000	24500000	13325000	14300000	17850000	23650000	0.101879614	0.481982552	1	0.421788541	0.004172795	0.275774221	0.827704651	6.45E-05	0.004776955		NA
R1CZF3	XP_005760199.1	XM_005760142.1	17253858	EMIHUDRAFT_280150	TPC1-1	EOD07770	Two-pore ion channel	EMIHUscaffold_78	384650	388267	1	384650	2608	2298	67.52	R1CZF3	TPC1	KB869279;	Two-pore ion channel	GO:0005216; GO:0016021	integral component of membrane [GO:0016021]	ion channel activity [GO:0005216]	NA	ehx:EMIHUDRAFT_280150;	NA	NA	NA	NA	NA	PF00520;	NA	765	MPTRSTSLLSASSGAAPADEATRIRLACAYIADASHGWRPECHGVDVRSLTAFELFHSRPVQALRYLNVLAYMAIALCETPGWCITAKGTLAAECAADSGSLEAHHTFGFTPLSPLAGGALEACCVLLFVLQLGLKARFMGRHRFARSAPAVLQLLLLTVAAADLAVWCSSVSWRRTPLSRPLRPLFIVFAHRKLLSTFYAVVRMLPAVLELLLLISGLLAFSALISFVLFGPWEPPLAAFASYGSSFYSSFLLLTTTNFPDVALRPYRSSRATVLYFVVFQLTLVFDTYPAAFDRIPLSSLLALLYRAYERHMKSEAAVLSANRRRALRAAFALLVHDWQSAGAVDALSAEALPLSRFAPLLARLRPDLSAWQIGVIFEALDARKRGFLDPAEFDAVLCALHVRFDAKVTLALDALVLLNVALITWEGSLAAPPATNASTPAFEPGSGEELAHAHYRTGPAAGGWGDGFRDAAPRRERASRAAECCPLRADGVRFTAPGRVTCVKLWAFSRGTLLSVVLRGWNLFDAALSASGIVLMLTVLAVRATARATLHFLWLLFIVLFFFAAVGLEVFGGKWFEGAVCLEGSSYSRLGYHALNFNDLPSALVTCWVLTNGNNFNVFMGAAYACAPHAAATAFFGSFYVAVFFLVTNLLTSFILQSVVTTAWTGAASELSAAPWQAEEADLSVAERFARACEERLSAEGSQDSVTVRSDQADGYAALVGAFGGAGAERPRGGAGCDVSRSACRSEAAAAQAQTVLRQYTSG	10.15001276	9.613472865	9.593265121	9.694981983	9.89422882	9.918989586	9.827088992	10.43515617	9.990503047	10.64016297	10.3156468	10.61384961	9.35588113	9.29548618	9.429599988	10.00238457	8.613049072	8.362454881	8.385534616	8.872722729	10.58810164	10.76495023	9.866546791	9.840349651	10.54145484	10.72181291	9.664921633	9.806613885	10.27839544	10.77127232	9.769431941	9.959337671	8.97355893	9.397782883	8.30937012	8.582527131	1077.239287	0.16989601	0.233508937	0.084327766	0.4255551	-0.532933337	0.301963559	0.026076027	0.117619702	-2.152319259	0.311974325	4.85E-13	1.13E-11	1081.032585	-4.46E-07	0.001442688	0.836823378	0.999957804	-0.01222233	0.150579885	0.793169219	0.999924566	-1.949601389	0.478127511	5.57E-06	4.39E-05	NA	NA	NA	NA	NA	NA	NA	NA	NA	NA	NA	NA	NA	NA	NA	NA	NA	NA	NA	NA	NA	NA	NA	NA	NA	NA	NA	NA	NA		NA
R1BDA6	XP_005760157.1	XM_005760100.1	17253859	EMIHUDRAFT_218273	EMIHUDRAFT_218273-1	EOD07728	hypothetical protein	EMIHUscaffold_78	389162	389975	1	389162	741	741	62.78	R1BDA6	NA	KB869279;	Uncharacterized protein	GO:0016702; GO:0046872	NA	metal ion binding [GO:0046872]; oxidoreductase activity acting on single donors with incorporation of molecular oxygen incorporation of two atoms of oxygen [GO:0016702]	NA	ehx:EMIHUDRAFT_218273;	NA	NA	NA	NA	NA	NA	NA	246	MVDGAELRGKVGDAELLRLIFNIPDYFARRTDELGVRLPYYEQGEAYWNVVRRMVADYFDIWYPALETVCADTELRDWLEALVGGLVHTAALKHVVGELPPVELRDLAIDAVARLVFEVTAHHEHYGSVGVYAQDVRFCSFAWPVGEQCGTKITAATLMSATSFPMPPLLDPIPGYDEFSLTKFLTAPSANDEARLSEACHRYYESTLSLVQMCEEYVGQASSRSFPWNCGLWMFNPRYFESSVSV	-1.048995734	-1.057032019	-1.066487931	-1.054583726	-0.906273174	-1.065662295	-1.073150486	-1.051799566	-0.921389111	-1.033068658	-1.067424514	-1.012274731	-0.790020459	-1.054771161	-0.946664354	-1.038228894	-0.999880893	-1.069944185	-1.069149689	-1.071691488	-0.934402391	-0.770383843	-0.851669594	-1.048218568	-0.931955109	-0.788912574	-0.983275551	-1.035411885	-1.051740591	-1.067315073	-1.064442707	-0.907257598	-1.072166023	-1.051255454	-1.073567737	-1.068769043	0.46013783	0.001107481	0.173728045	0.933195064	0.975427122	0.033806207	0.436165853	0.667916176	NA	-0.069524123	0.712028233	0.719547833	0.818240282	0.658785908	-5.79E-08	0.001442695	0.922716245	0.999957804	-0.00964225	0.158457394	0.340788616	NA	-0.504303271	1.005559069	0.093851991	0.182004373	NA	NA	NA	NA	NA	NA	NA	NA	NA	NA	NA	NA	NA	NA	NA	NA	NA	NA	NA	NA	NA	NA	NA	NA	NA	NA	NA	NA	NA		NA
R1DG43	XP_005760158.1	XM_005760101.1	17253860	EMIHUDRAFT_106454	EMIHUDRAFT_106454-1	EOD07729	hypothetical protein	EMIHUscaffold_78	390334	391827	-1	391827	1023	1023	67.6	R1DG43	NA	KB869279;	Uncharacterized protein	GO:0005506; GO:0016702	NA	iron ion binding [GO:0005506]; oxidoreductase activity acting on single donors with incorporation of molecular oxygen incorporation of two atoms of oxygen [GO:0016702]	NA	ehx:EMIHUDRAFT_106454;	K00456;	NA	NA	NA	NA	PF05995;	NA	340	MLSAATVACGVLLAGRPLAVGVDGPRGLGGARMLSAAPAPDGWLETAARKPAVSAEELAELEATVEKERAAWNAKTFAEDFSTSDFNTGRAAPSPVASCGEAQAADSAAETLHRFVNVGCEAVVPPDSMVIGEGGAKELEAIVTGEVMRRNARDYAEDWSRAFEDQPAMPRRREWEQLSAALTAAFARTAEALERHCTWEEGRYTRNSVLKGDGFEAMDVHSGMRSNCFMKVLRGSLVETTYEQISRHGSKPAVREGTARSLPAGADAYINDDFGVHKVQNPSPTSGAVSIHVYAPGWTSVQLYDECSDDVVHLAESPAAAMPEGQVAEGWNHWKDNSNI	7.210776401	7.34059597	7.352787961	7.520663486	6.970079729	7.279690405	7.201049968	6.924537421	7.052456677	6.905761627	6.790072367	6.994441816	6.504025681	6.551159984	6.607027499	6.412729826	6.776834085	6.88407533	6.915080993	6.630390648	6.940046384	6.91641549	7.005281914	7.033197898	7.053608645	6.865381057	6.931491219	7.308244074	6.635340505	6.690345999	6.727953407	6.867641888	6.681182182	6.629504593	7.028837062	6.972513044	130.8427672	-0.142253244	0.145949601	0.150718463	0.491551041	-0.826081817	0.168711574	2.22E-07	6.49E-06	-0.432260761	0.157848797	0.004996827	0.014802875	107.1808302	3.70E-06	0.001442655	0.503990658	0.999957804	-0.231169486	0.189085217	0.037742328	0.44757313	-0.207204594	0.174757588	0.225452504	0.363121968	NA	NA	NA	NA	NA	NA	NA	NA	NA	NA	NA	NA	NA	NA	NA	NA	NA	NA	NA	NA	NA	NA	NA	NA	NA	NA	NA	NA	NA		NA
R1CZB6	XP_005760159.1	XM_005760102.1	17253861	EMIHUDRAFT_68433	EMIHUDRAFT_68433-1	EOD07730	hypothetical protein	EMIHUscaffold_78	394585	396343	-1	396343	1287	1287	69.19	R1CZB6	NA	KB869279;	Uncharacterized protein	GO:0004479	NA	methionyl-tRNA formyltransferase activity [GO:0004479]	NA	ehx:EMIHUDRAFT_68433;	K00604;	NA	NA	NA	NA	PF02911;PF00551;	NA	428	MVAIWSVAACAARFARPRGVLSPLPARCLVTMSAAKRRVVFLGTPAVAARSLELLLDASAQGGGGGFEVAAVVSQPPARSGRKMKLTASPVQTLAEARGIELLTPASAKEEAFLARLDELQPDLCITAAYGCFLPQRFLDIPRFGTLNVHPSLLPLYRGAAPLQRCLEAGDAVAGVSVAFTVLKMDAGPLLRQEERPLVGDEQEPPLLLELFERGTEPLEAEDLLLDALPSVWDGSCAGQLAPQEDARATKAAKLSTADAELRLEQLSASEAHNKVRAFAGWPGTWTRISIGGAEPIRVKLLQTRLGAAARSRHLSPPLQSSSRPTGRQVALAAGGGALRLVCGDGSLLEVLRLTLPGKKPVDARAFWNGLNGRRAEWASAPPDAAAAPEHAAASAPPEPLAAAVGAKRQRVEVTEPPPPGFTWGGKY	5.808498016	5.973719629	6.101867641	6.065865703	6.161992864	6.083712431	5.834331818	5.655359073	6.017000003	5.350544729	5.787867805	5.436354732	5.882001067	5.710013759	5.917018737	5.352026061	6.030211176	6.002812468	6.139855703	5.834449616	5.975856092	5.293128762	6.215046009	6.124488241	5.83475194	5.706534773	6.142547816	6.40624588	5.698880601	5.598012109	6.100383783	5.808190626	5.443124263	5.344211403	5.922953811	5.881428013	65.30179698	-0.136383362	0.194848101	0.148581631	0.489388218	-0.228362697	0.237214016	0.251647326	0.514124035	0.076296001	0.243147675	0.741136139	0.834592865	55.73216159	1.12E-06	0.001442684	0.691249128	0.999957804	-0.037382417	0.150535372	0.523245205	0.999924566	-0.401183636	0.338581021	0.190350539	0.318530011	28400000	32500000	28800000	32100000	30700000	28500000	3.10E+07	28200000	24400000	30300000	25400000	26400000	27100000	26900000	27800000	24500000	30450000	29600000	26625000	26575000	-0.040845052	0.539796096	1	-0.193660703	0.064483543	0.663808239	-0.196372536	0.028462321	0.109023283		NA
R1DA24	XP_005760160.1	XM_005760103.1	17253862	EMIHUDRAFT_218280	EMIHUDRAFT_218280-1	EOD07731	Hypothetical protein	EMIHUscaffold_78	397380	398060	1	397380	681	681	54.77	R1DA24	NA	KB869279;	Uncharacterized protein	NA	NA	NA	NA	ehx:EMIHUDRAFT_218280;	NA	NA	NA	NA	NA	PF05711;	NA	226	MFKNTNRSRVQRLNVKWASKAPAFVQAVNQSSSPLRDIYQFGVYTGGSMRSIKHQIPIFHHMWGFDSFQGLPAEAGGLKIAGKHWLPGAFSSSDELGSTVEKTVASVSEYVGDPDRVSFIAGFFNESLPKLNLSLFRPALLVDFDVDLYISTLDSMTWMVENKLIQAGTYVRYDDWKGDPAWGQTKADDEVTKRFKIVWDTTNAPFEGRHGKGALRRVVSVGGIAA	NA	NA	NA	NA	NA	NA	NA	NA	NA	NA	NA	NA	NA	NA	NA	NA	NA	NA	NA	NA	NA	NA	NA	NA	NA	NA	NA	NA	NA	NA	NA	NA	NA	NA	NA	NA	NA	NA	NA	NA	NA	NA	NA	NA	NA	NA	NA	NA	NA	NA	NA	NA	NA	NA	NA	NA	NA	NA	NA	NA	NA	NA	NA	NA	NA	NA	NA	NA	NA	NA	NA	NA	NA	NA	NA	NA	NA	NA	NA	NA	NA	NA	NA	NA	NA	NA	NA	NA	NA	NA	NA		NA
R1BEF8	XP_005760161.1	XM_005760104.1	17253863	EMIHUDRAFT_218282	EMIHUDRAFT_218282-1	EOD07732	Hypothetical protein	EMIHUscaffold_78	400808	401429	-1	401429	588	588	65.59	R1BEF8	NA	KB869279;	Uncharacterized protein	GO:0046872	NA	metal ion binding [GO:0046872]	NA	ehx:EMIHUDRAFT_218282;	NA	NA	NA	NA	NA	NA	NA	195	MGKLRGWLRGDGDRPRWSRLQYAVAACAEDLQDELQDEWNDWTPDKFAGYESGDEFDSCSEWDDGEAVDRGWEWLGWSPTDESEADGHGDGDESEDEGPLDDSTYGARDYPRLTDDRRLQDMIDATPCVVTRFLIAHGKQLAMQEDVYGDGFDDGFEWGQKREEVGHSEQRAKRQCHFFKRGTCRNGDACRFGHS	-0.325785542	-0.565606064	-0.706212219	-0.557756131	-0.71146784	-0.706012756	-0.536186448	-0.552452741	-0.694395897	-0.37390492	-0.592724681	-0.653630661	-0.708811527	-0.703222143	-0.669828482	-0.685826261	-0.569071006	-0.710487463	-0.709408765	-0.712863503	-0.704353554	-0.488624137	-0.305039941	-0.698218245	-0.561466391	-0.682050972	-0.61765778	-0.68233182	-0.702392556	-0.587765455	-0.462535894	-0.678159258	-0.637347551	-0.70198544	-0.715420716	-0.708892323	0.589099123	0.004326569	0.173598712	0.740961648	0.903516967	-0.06400346	0.44055856	0.536328085	NA	-0.10330517	0.70529642	0.640783012	0.757252566	0.572591822	-3.27E-07	0.001442695	0.553447866	0.999957804	-0.004258111	0.158072935	0.709010404	NA	-0.317811622	0.855907372	0.22204885	0.358760093	NA	NA	NA	NA	NA	NA	NA	NA	NA	NA	NA	NA	NA	NA	NA	NA	NA	NA	NA	NA	NA	NA	NA	NA	NA	NA	NA	NA	NA		NA
R1BDA9	XP_005760162.1	XM_005760105.1	17253864	EMIHUDRAFT_438512	EMIHUDRAFT_438512-1	EOD07733	hypothetical protein	EMIHUscaffold_78	402006	405614	-1	405614	1447	1407	66.89	R1BDA9	NA	KB869279;	Uncharacterized protein (Fragment)	NA	NA	NA	NA	ehx:EMIHUDRAFT_438512;	NA	NA	NA	NA	NA	NA	NA	469	MSLLDRYMDDLESRREKAGSDPSDYEDVGGVAVSPESAAGDTVVFKAADIKLALSRPPPPVPDDAASVYSTTSELGAPVGSVSPPAPAAAPPPPPPPSAESPRNRVAPGTSVAALLQQQRQMAEQLRQMQAKMDSERRKRELAENAMEVERAFLHGKPSTTFLLRVVIPLQARPRASAPRARRGATASTSSSCGGCSARFAAGRRPRCSAAAAPAQFVCRRRRGGARACWSGYGCGGRERPELCSARSACTRLTGWTTPTSLQAACSHACSPSSPAKAPRSPPPKLDSAPPPPRIAPSRRQWSGAAGCGRRRRRRRRGRRRPSAPPSTKPRPSWRRMGAPSRWPGCTPRPRACRRGPRACRRAPPLESVQRWSRWLPPDRRSSPYDASPLVPSVSRSPPAARLCAGVGLSGGRGGLVTHVHRASARPCTLNAVGLLPVSGCGDARVAPLAPPLCVCGEIYLTFYLVPYL	11.01925482	10.30613102	10.2935222	10.24907228	10.28838818	10.12851266	10.44757399	10.97002968	10.31079433	11.23692326	10.93448509	11.1587007	10.12414986	9.88796635	9.987912259	10.69560276	9.351898724	9.376672372	9.230060605	9.732694821	11.16577038	11.60848345	10.5394411	10.38354708	11.16284084	11.4347026	10.32791907	10.40198902	10.94762761	11.4372307	10.26419064	10.55039943	9.870326878	10.30239552	9.111947774	9.372010344	1548.902036	0.175659323	0.258861797	0.063738838	0.400584342	-0.25563396	0.299570335	0.259456376	0.523413803	-1.4995934	0.358685164	5.01E-06	3.35E-05	1775.584049	-5.47E-07	0.001442689	0.782589488	0.999957804	-0.017540359	0.15258337	0.680314868	0.999924566	-1.603545434	0.524721872	0.000339888	0.0016523	NA	NA	NA	NA	NA	NA	NA	NA	NA	NA	NA	NA	NA	NA	NA	NA	NA	NA	NA	NA	NA	NA	NA	NA	NA	NA	NA	NA	NA		NA
R1DG48	XP_005760163.1	XM_005760106.1	17253865	EMIHUDRAFT_218284	EMIHUDRAFT_218284-1	EOD07734	hypothetical protein	EMIHUscaffold_78	408110	408505	-1	408505	396	396	64.65	R1DG48	NA	KB869279;	Uncharacterized protein	GO:0003993; GO:0046872	NA	acid phosphatase activity [GO:0003993]; metal ion binding [GO:0046872]	NA	ehx:EMIHUDRAFT_218284;	NA	NA	NA	NA	NA	PF16655;	NA	131	MLCLLVGLPAFAPVPTCTPEEIARRSCQGPVLGSRVAGERGFHHGVASGSPLHNAVVLWTRYTPEAAEAIVDVQLLLVEARHAEALVSDGVAGEHVKTWAAQTDIEKDWVVKLDVRGLESGTEYVYALVQT	-1.370482403	-1.376120615	-1.382754829	-1.374402907	-1.186766927	-1.295521602	-1.342703929	-1.372449557	-1.279919209	-1.359308058	-1.300574564	-1.344719159	-1.390804858	-1.374534411	-1.320717648	-1.277710144	-1.394707861	-1.393457453	-1.392806205	-1.394440301	-1.377535184	-1.29900089	-1.298310412	-1.369937149	-1.289284121	-1.36079321	-1.3243735	-1.360952053	-1.372408179	-1.38485658	-1.381319912	-1.358592122	-1.332562764	-1.372067811	-1.343789616	-1.391071895	0.555363635	-0.00344539	0.173329654	0.870202695	0.952015547	-0.040810388	0.430312427	0.646095353	NA	-0.441756674	0.883430359	0.127066504	0.224348547	0.220666054	-3.47E-07	0.001442695	0.968015164	0.999957804	-0.005842027	0.158451685	0.688013393	NA	-0.051029819	0.779553914	0.820830693	0.899160345	NA	NA	NA	NA	NA	NA	NA	NA	NA	NA	NA	NA	NA	NA	NA	NA	NA	NA	NA	NA	NA	NA	NA	NA	NA	NA	NA	NA	NA		NA
R1CZC2	XP_005760164.1	XM_005760107.1	17253866	EMIHUDRAFT_465734	EMIHUDRAFT_465734-1	EOD07735	hypothetical protein	EMIHUscaffold_78	409356	412341	-1	412341	1460	1460	69.52	R1CZC2	NA	KB869279;	Uncharacterized protein (Fragment)	GO:0004843; GO:0016579	NA	thiol-dependent ubiquitin-specific protease activity [GO:0004843]	protein deubiquitination [GO:0016579]	ehx:EMIHUDRAFT_465734;	K11863;	NA	NA	NA	NA	PF02099;PF00397;	NA	485	MPDSAVGDLLGLASPDAPAPVATEESVKPERSATVRYLYHEPQLSSLCGVHALNNLLQGPYFGAGDLGEIAARVETREREILHDAALAERSASSGHVDANFGDFSIEVLSAALEGHGLRLLNIASSEVVVQIASSPEHEEGYLCHRGSHWFALRSIVGLWFNVDSRLERPRLLSDQELCDGVRSLRDGGHTVFAVRAAPVLDVLADDAQRVEGSEPARAGALPLPSQPHGGAGLETVWHPLEYVVAAAGTDGAVLAGSTLPSPLPNSDPETLAAAEAAAIAASEENAGEQADLEMALALAHADAEEAAAVAAAAEAAAAAAAEEAEARSVAGRSRALLSSIGAAISTRSRRGVPPPPPPPPPLPRGWETHLAPDGQRYYHHRPSGTTTWQRPLDMGGGLGGGGGGGGGGGGFGAASSRLDPRRGGAATDADAALAWAMQQSLQSAGVGPAPPARAPADAGAPTATARPPPAAAPLPSPLIDLDMD	7.006991237	6.529112022	6.283407009	6.14374791	6.66815213	6.587039035	6.758806055	6.173429947	6.50373397	6.760063166	6.798703854	6.506333229	6.549015871	6.523038665	6.245180737	6.33411433	6.543965747	6.620975799	6.640507288	6.530243796	6.894228752	6.927527336	6.450033902	6.486986128	6.854943496	6.79550409	6.640529712	6.26931468	6.590291788	6.628860797	6.417689627	6.246523731	6.450300909	6.683785246	6.252053543	6.448556275	106.9113523	0.062409464	0.138564763	0.48678667	0.765464312	-0.206236045	0.183614035	0.214773556	0.469068486	0.011047797	0.183932641	0.953278688	0.970720825	90.63305103	-1.11E-06	0.001442674	0.776840672	0.999957804	-0.115378948	0.173759666	0.164714448	0.823746949	-0.36588798	0.246383881	0.11668609	0.216663518	NA	NA	NA	NA	NA	NA	NA	NA	NA	NA	NA	NA	NA	NA	NA	NA	NA	NA	NA	NA	NA	NA	NA	NA	NA	NA	NA	NA	NA		NA
R1DA29	XP_005760165.1	XM_005760108.1	17253867	EMIHUDRAFT_218286	EMIHUDRAFT_218286-1	EOD07736	hypothetical protein	EMIHUscaffold_78	414189	416390	-1	416390	1143	1143	69.8	R1DA29	NA	KB869279;	Uncharacterized protein	GO:0016021; GO:0022857	integral component of membrane [GO:0016021]	transmembrane transporter activity [GO:0022857]	NA	ehx:EMIHUDRAFT_218286;	NA	NA	NA	NA	NA	PF07690;	NA	380	MADISARSWLLLSVTYLAYVCIYCARKPFAVAKTSIKDDLGVADGQLGLIDTVLLATYAVGQLSLAHAVRRFGRRWTLVLAFALSGAATAAFGLCSSAPAMMAAWGAAGLFAAPASPLFSTLVGEAVPDAVRGTVLGVWSSCENLGGAVANSIAASALGGGWRRVFFVSGPVVSVWAVALMFRPLGVPGVGGAAAAYALTKTSRYIMMFWLTVYLKEHILMSASNAGHVSSVLDVAGTVGAVLTGVATDRLFGGCALRVAMHSCCATGACFLALMLACLCDMPWATHVAAIASIGFFIAGPGGVLGRSDDKQLVAAVAGLVNGLASTGPVFGVLVAPQLKALAGWPGLFGALGAAMLAAAAVLRPAVAIEGASLAKLKRA	7.180055718	7.526110541	7.556834007	7.586103701	6.263275989	6.552050027	7.131768552	6.640947307	6.328976093	5.85725223	6.472463626	6.628871404	6.388009784	6.266942696	6.848691681	6.400300824	6.245706824	6.240193929	6.702644973	6.508328256	5.366751091	5.343902961	5.885072319	6.38867861	5.087834344	5.288091962	5.836993456	6.595185489	5.471156294	5.9716742	6.328014678	6.525116864	6.171310245	6.412669517	6.848795786	6.685446305	107.5802736	-0.131884646	0.206465463	0.130093961	0.471379489	-0.175931179	0.268075441	0.409117266	0.669945156	-0.321866476	0.296941317	0.233752987	0.36474494	59.62979011	9.74E-08	0.001442691	0.958131151	0.999957804	0.036052711	0.158385373	0.383417832	0.999924566	0.852903473	0.546889399	0.047865776	0.105786379	NA	NA	NA	NA	NA	NA	NA	NA	NA	NA	NA	NA	NA	NA	NA	NA	NA	NA	NA	NA	NA	NA	NA	NA	NA	NA	NA	NA	NA		NA
R1BEG3	XP_005760166.1	XM_005760109.1	17253868	EMIHUDRAFT_218288	EMIHUDRAFT_218288-1	EOD07737	hypothetical protein	EMIHUscaffold_78	417276	419447	-1	419447	693	693	69.11	R1BEG3	NA	KB869279;	Uncharacterized protein	NA	NA	NA	NA	ehx:EMIHUDRAFT_218288;	NA	NA	NA	NA	NA	PF08373;	NA	230	MRGAGSRDERHTSAAGGQLNAKQLSSHISDASGADALLTLFAAHSASLDHIHAANLWNKLGKQRIERRHEGQLEQLLHQWQLWLSLERGVDGQQHLLSESQRKLCCDAMQGTEVTISRLQRSVAAALASVHSGFEKEHLEPRTGYSLDLALPSSRVAIEVDGPSHFMLPDGRGVRRPNGPTLLKRRLLAAAGWRLISVPFYEWDGVATANGQQTYLERAVAPLLGSSTYF	2.505546648	2.480803196	2.577446907	2.28886374	2.532782035	2.798099695	3.140156714	2.778961019	2.458492781	2.843198007	2.610728538	2.7895848	3.023134289	2.594753992	2.683121948	2.597214913	2.622299261	2.30383985	2.543738406	2.523073995	2.648495939	2.209264099	2.759168921	2.74618885	2.280006169	2.7393073	3.0351873	2.528286972	2.526009809	2.487897855	2.751679731	2.25012575	2.734589832	2.701370524	2.365111929	2.441088407	8.526604848	-0.044725766	0.172715228	0.400641588	0.706959524	-0.11591072	0.332986394	0.603606399	0.810575927	-0.762411074	0.471022218	0.045889219	0.097474674	5.423730822	2.00E-07	0.001442692	0.890320761	0.999957804	-0.014381606	0.155205981	0.681060254	NA	-0.089379129	0.505365583	0.817387436	0.896813503	NA	NA	NA	NA	NA	NA	NA	NA	NA	NA	NA	NA	NA	NA	NA	NA	NA	NA	NA	NA	NA	NA	NA	NA	NA	NA	NA	NA	NA		NA
R1BDB4	XP_005760167.1	XM_005760110.1	17253869	EMIHUDRAFT_68427	EMIHUDRAFT_68427-1	EOD07738	hypothetical protein	EMIHUscaffold_78	421770	422684	-1	422684	915	915	70.27	R1BDB4	NA	KB869279;	Uncharacterized protein (Fragment)	GO:0004674; GO:0005524	NA	ATP binding [GO:0005524]; protein serine/threonine kinase activity [GO:0004674]	NA	ehx:EMIHUDRAFT_68427;	NA	NA	NA	NA	Protein kinase superfamily	PF00069;	NA	305	MGALKSLDTADSPSALRAGIAAARPHVGVLPALDEELSAAESRLEELSVAAEPAEEAAVARPVELALSDLTTATDGFAEGKLIGSGGFSRVYEASADLHLSLAAPPQLRHLPLVVKRAKSGQSGGLSRAELEVKLLKAVSHPHLLPLLGYCLSPDGVCLLSPLMCGGSLEARLRISDPDSAAQLRRLGMAEPPRPLTWRQRVRIACEATEALVYLHSKGIVHRDVKPDNILLDEKLTAVLADTGFAKDQRPDASVRCRSTALYMSTGYLCPSITKGGEYSSKTDGYAIGITLLVCLTNRSEVQLT	3.113317773	3.258532523	3.413138783	3.008409791	3.691513855	3.905897628	3.392573089	2.527783538	3.940166198	2.774609572	3.203258023	2.66285617	3.486344875	3.640274702	3.648818707	3.224029507	3.726397172	3.630319668	3.633143938	3.688616487	3.341682218	2.93002249	3.546415423	3.449106636	3.544873426	3.041023992	3.243872624	3.713333179	3.198136104	3.363309888	3.36327867	3.862332457	3.430758428	3.650622746	3.696935524	3.773757811	13.72429155	-0.025690448	0.172495146	0.50070069	0.774879949	0.017146949	0.378642686	0.93135108	0.976802141	0.190277433	0.529870714	0.608786889	0.732356984	10.8385945	1.12E-06	0.00144269	0.660942216	0.999957804	0.026361496	0.153701167	0.570720285	0.999924566	0.514774332	0.42564511	0.157456308	0.275007176	NA	NA	NA	NA	NA	NA	NA	NA	NA	NA	NA	NA	NA	NA	NA	NA	NA	NA	NA	NA	NA	NA	NA	NA	NA	NA	NA	NA	NA		NA
R1DG52	XP_005760168.1	XM_005760111.1	17253870	EMIHUDRAFT_465735	EMIHUDRAFT_465735-1	EOD07739	SBPase	EMIHUscaffold_78	426398	428272	1	426398	1007	1002	68.43	R1DG52	NA	KB869279;	SBPase	GO:0005975; GO:0016791	NA	phosphatase activity [GO:0016791]	carbohydrate metabolic process [GO:0005975]	ehx:EMIHUDRAFT_465735;	K01100;	NA	NA	NA	NA	PF00316;	NA	333	MMLFAIASSLCAAASASLLPSSGPRLRSLSPRVRAAPIMQVAGAELTLERWLSDCGASESLSEVVLALGGACMDVAERVRTASCDSYSCFNEHHSDERMSGVAIDLVAEQLMVDALRGTGCVAAVSTPLDPLGCLDPAGQYSEDVDLVQQRQRRERLSGSVPAAVPADLGVLSASVDPLHGSSIIDTNFAVGSLFGVWRAPSLLNVTGESLLAAGACIYGPRTTLAVALAGSGGVAEFLLVPGDRAGGGGARWLLANRYTSLGEGALFAPGNLRAVTEHPGYASLIAYWHENRYQLRYTGGMVSDVMQLIVKGKGAPPPALAAVTCFSAASLA	6.796031904	7.411254649	7.49078956	7.519643553	7.331936872	7.553011537	7.087170454	7.516817275	7.261569094	7.148692584	7.13149752	7.252307185	7.738171924	7.688127829	7.584974888	7.528907547	7.756552578	7.626663652	7.630516283	7.600260788	7.269135509	7.322445952	7.423903511	7.518854788	7.602306482	7.085113489	7.499016148	7.592984546	7.640898681	7.435507945	7.441474168	7.639472459	7.467721564	7.690185656	7.53399694	7.480613862	205.3295381	-0.158632891	0.149532413	0.116436806	0.457809041	0.363832689	0.153834549	0.011203119	0.062770189	0.399192467	0.152871095	0.007508719	0.021012453	168.671306	3.40E-06	0.001442653	0.546954273	0.999957804	0.104925266	0.138353597	0.228088084	0.905332088	0.20149522	0.171746917	0.22948277	0.367999504	4318179	4040516	4120766	2676438	3762434	4121899	4074742.2	3352946.8	3214548.8	3694141.2	2464665	4577251	5525127.5	5001917	5933763.5	5093079.5	3788974.75	3828005.5	3487651.5	5388471.875	0.014785377	0.929343175	1	-0.119551638	0.622699136	0.987907975	0.508068669	0.015239047	0.073381056		SBPase
R1CZC7	XP_005760169.1	XM_005760112.1	17253871	EMIHUDRAFT_106461	EMIHUDRAFT_106461-1	EOD07740	hypothetical protein	EMIHUscaffold_78	431941	432408	1	431941	468	468	65.38	R1CZC7	NA	KB869279;	Uncharacterized protein	NA	NA	NA	NA	ehx:EMIHUDRAFT_106461;	NA	NA	NA	NA	NA	PF13516;	NA	155	MLVDLNDDTLMLVNLPDDMLRAIAKQLAESDLASAVALKRCSSRFKDLATPLVANAMERTEEKWRDAAAEIGGRGAATITGGLERSEVLTDLNLGNNQIRSEGAAAIAEALRSNAVLTELCLGGNEIGDEGAAALASALRVNDRGSCASTRLCPE	5.534361667	5.469700722	5.126193973	5.210240147	4.731004914	4.986924577	5.059192969	4.792867169	4.52466334	5.256316481	5.466148303	5.040921329	4.913966029	4.36431569	4.698130804	5.12825834	4.562390788	4.708825433	4.208439072	5.124142644	5.297823621	5.871516116	5.114837687	5.289502415	5.568642959	5.451898569	5.109476956	5.389694241	5.271297597	5.468980658	4.797618095	4.933190941	5.087852539	4.979497652	4.092190265	4.076971582	32.29569057	0.06452858	0.17566334	0.319415484	0.642573288	-0.084171422	0.309396823	0.702057595	0.866868116	-0.272067072	0.371362883	0.393601651	0.539317247	36.07631187	-1.10E-06	0.001442689	0.920600488	0.999957804	-0.04884086	0.160178788	0.319982374	0.97396387	-1.147445947	0.479636867	0.004664775	0.015354822	NA	NA	NA	NA	NA	NA	NA	NA	NA	NA	NA	NA	NA	NA	NA	NA	NA	NA	NA	NA	NA	NA	NA	NA	NA	NA	NA	NA	NA		NA
R1DA34	XP_005760170.1	XM_005760113.1	17253872	EMIHUDRAFT_218294	EMIHUDRAFT_218294-1	EOD07741	hypothetical protein	EMIHUscaffold_78	433938	434915	-1	434915	978	978	67.08	R1DA34	NA	KB869279;	Uncharacterized protein	NA	NA	NA	NA	ehx:EMIHUDRAFT_218294;	K21806;	NA	NA	NA	NA	PF10294;	NA	325	MWLLAPLCAPACGGHSQALVVYVPTTPPSWATAAPIRIFIPGNGTSSVPTHATGIPDEVFRRVVLGSGGGQCSSFAIEQVIGGSDTGSVLWSGSVVLAELIGARAATFGIVPGSTAIELGAGLGLVSIVASCLGARVVATDGDESIQPVAKRNVLLNQRLQDVAGSQSGSESNEGGQSGAGSVDVRQLWWGDVAAARALGSFDTVLGSDLVYGTDGIVGPVAREASFAALLCTMWLLSHENTTLVLTYRERKPIEARFFTMLWEQFEPDVEGASGEAWRGEASPIAGVPESSSVRLFTFRRRRRETGGDTPPAPYCAALGRDAVE	8.015180545	7.271798439	7.091398003	7.200677983	7.536269012	7.447096463	7.511385139	8.13025027	7.501449701	8.608159535	8.037288372	8.33191844	7.037611655	7.148354744	7.056934437	7.795152458	6.128814483	5.995604383	6.052366036	6.819143618	7.932405713	7.986727444	7.588251333	7.22234265	7.978710632	8.130330899	7.543194823	7.124025247	7.817235295	8.047605914	6.846196158	6.914361332	6.988447581	7.030353398	5.792985107	6.310940628	236.040287	0.139832812	0.232089483	0.079405609	0.422083288	-0.327978152	0.34887131	0.176845532	0.417829948	-2.035529539	0.421313694	1.40E-07	1.32E-06	170.6739918	2.12E-07	0.001442689	0.920662187	0.999957804	-0.024830989	0.153999233	0.573457826	0.999924566	-1.412403027	0.528037364	0.001459536	0.00577956	NA	NA	NA	NA	NA	NA	NA	NA	NA	NA	NA	NA	NA	NA	NA	NA	NA	NA	NA	NA	NA	NA	NA	NA	NA	NA	NA	NA	NA		NA
R1BEG7	XP_005760171.1	XM_005760114.1	17253873	EMIHUDRAFT_218295	EMIHUDRAFT_218295-1	EOD07742	hypothetical protein	EMIHUscaffold_78	435346	436704	-1	436704	1359	1359	67.92	R1BEG7	NA	KB869279;	Uncharacterized protein	NA	NA	NA	NA	ehx:EMIHUDRAFT_218295;	NA	NA	NA	NA	NA	NA	NA	452	MTAPADAEPPPPVETAALCVPPGATLSGKARAQLLDSHTRQWQTETWEEADHSLVRRLVDRSVAWANRSTVAVGCLGGSGSRGLAELLFRHGVYMGHCLNPSTMDCAYFAVHDRPPLAQVMQSVFTGPASAGSLDYQLHQLPAAVLAAAERALGAALQRVWSDLRSELYCYYRNRLLRARRSRADAREDDLYAPPFHAIGWKACKSLVLLPVLRSLLGRKLRFMHLMRHGPTMMLSTNNVQLRQSCAGGNCGSALSTNRSVYTYDTAAVASLHAECLALSQKHCSGAQLHKALLDRPCGALQTLMRQGQLWAAVNSQARDAAERGGPRAAAMSYRSVRIEDVVRGVGVASLLEWVGVPPAAVCPEARGGLNTTCWRDPSTFRQEESVVEYMVRDKMAALVAQLRTSAMCPRVAGLYSRLGDGCGDAYFRRAMVRFGYWTADDGANCTESRGS	NA	NA	NA	NA	NA	NA	NA	NA	NA	NA	NA	NA	NA	NA	NA	NA	NA	NA	NA	NA	NA	NA	NA	NA	NA	NA	NA	NA	NA	NA	NA	NA	NA	NA	NA	NA	NA	NA	NA	NA	NA	NA	NA	NA	NA	NA	NA	NA	NA	NA	NA	NA	NA	NA	NA	NA	NA	NA	NA	NA	NA	NA	NA	NA	NA	NA	NA	NA	NA	NA	NA	NA	NA	NA	NA	NA	NA	NA	NA	NA	NA	NA	NA	NA	NA	NA	NA	NA	NA	NA	NA		NA
R1BDC0	XP_005760172.1	XM_005760115.1	17253874	EMIHUDRAFT_218298	EMIHUDRAFT_218298-1	EOD07743	hypothetical protein	EMIHUscaffold_78	440377	442528	-1	442528	675	675	71.49	R1BDC0	NA	KB869279;	Proteasome subunit beta (EC 3.4.25.1)	GO:0004298; GO:0005634; GO:0005737; GO:0005839; GO:0051603	cytoplasm [GO:0005737]; nucleus [GO:0005634]; proteasome core complex [GO:0005839]	threonine-type endopeptidase activity [GO:0004298]	proteolysis involved in cellular protein catabolic process [GO:0051603]	ehx:EMIHUDRAFT_218298;	K02736;	3.4.25.1	NA	NA	Peptidase T1B family	PF00227;	NA	224	MANRVHGATWAEHAGLTDEPYAAKEAGPEASQRTLYPMVTGGSVVAVKYAGGVLVAADTLGFYGSLARYDKIRRMEAVGVRKDTLVAAGGDLSDYQYIVKTVEARAVEEYALDDGAAMSPAALHSWLTRMMYQRRSKMDPLWNSVVVAGCRDGKPYLGASTMLGVAFEDNFVASGIGAHLALPLLRKRWTPTLTEADAKTLLEDCMNSPALCKTPHSPELSVSQ	10.88988201	10.82044483	10.65216675	10.72788094	10.31907162	10.20791319	10.32627855	10.50708618	10.328338	10.61695614	10.41790588	10.47157114	10.58539705	10.60034329	10.54698516	10.52489368	10.79223943	10.91450337	10.81891908	10.83185525	10.12614106	10.42946583	9.905714723	9.97436508	9.966665201	10.32649119	9.886968994	9.900283343	10.17649305	10.40297804	10.05973193	9.968355013	10.77707954	10.62645328	10.41043109	10.53268298	1818.068922	0.14144726	0.108245042	0.111655327	0.453499187	0.306959832	0.113990152	0.004749083	0.032527495	0.692919141	0.11496454	1.05E-09	1.48E-08	1044.193599	-2.97E-06	0.001442666	0.522769035	0.999957804	0.013986323	0.129403066	0.85137622	0.999924566	0.621743408	0.217633968	0.002939951	0.010432401	2.60E+07	22200000	26200000	20400000	24900000	23300000	2.90E+07	30300000	30100000	29400000	2.90E+07	30700000	35800000	3.50E+07	44900000	37600000	23700000	26875000	29800000	38325000	0.181377696	0.198468627	1	0.330425272	0.02023722	0.463348685	0.693398733	0.002650535	0.027541651		NA
R1DG56	XP_005760173.1	XM_005760116.1	17253875	EMIHUDRAFT_106464	EMIHUDRAFT_106464-1	EOD07744	hypothetical protein	EMIHUscaffold_78	442793	444271	-1	444271	1479	1479	72.82	R1DG56	NA	KB869279;	Uncharacterized protein	NA	NA	NA	NA	ehx:EMIHUDRAFT_106464;	NA	NA	NA	NA	NA	NA	NA	492	MRRRLRPLDAACSALAFSNVSLHAGVEHGRYFESLVALSQRLAAGHSARVITLGGSVPYGNNCFRPSGESYRACSWPARLVHALRGAFPSATITHDNLASGGNSVVHILSTLGIVLRERTDLILLDSLVKDAWRSGSTQASQALEALLRTARALAPTATVLVVEAAAPGLGDEVQRAKRPVLEHYKVATLDWKSAAADEPALWRAGPIAGTTATDINHPSWLTHQMIADQLVALWARAARRACRRGGGIGGDAAGGGAAGQRPRTGGHAAPPAAGGAAAGWWWPPAPLWRASDLAHFDVCTAPLSVYSSAEAGRSDSHGGAGGGAGGGAGGGAGGGADGGAGGGAGGRTPSVGAAGGTPRFAHGWRYYADRPSKFGWIATERGATVGFELRFGAAPRFALTYLRSYEKVGRIELRLPAIGYTVVVDAHWVDRASQSDVLWFGTTPGHDTTISYNTHHVPGLLPNATHVLEARLLAAPSGAAEKFKIVQLVSC	5.339062327	5.801273933	5.747755987	5.765930401	5.641655379	5.452550317	5.745506	5.36028904	5.283756246	4.875802262	5.245743897	5.410286196	5.170695783	4.801838608	5.307536926	4.892789853	4.596624055	5.110529749	5.047583999	4.683145995	4.915314797	4.730583769	5.004579171	5.128576641	4.773744179	4.661906025	5.091101742	5.493952031	4.989854136	4.680530746	5.160573252	5.361010267	5.216437073	5.271004336	5.29037401	5.24462402	42.76269124	-0.192704178	0.250810643	0.067828315	0.406226522	-0.643141774	0.289846104	0.00755088	0.046612197	-1.090290054	0.290311236	5.12E-05	0.000265818	30.19124592	1.29E-06	0.001442684	0.656009248	0.999957804	0.034006131	0.148053795	0.58159224	0.999924566	0.442451279	0.313338526	0.124248775	0.228102136	NA	NA	NA	NA	NA	NA	NA	NA	NA	NA	NA	NA	NA	NA	NA	NA	NA	NA	NA	NA	NA	NA	NA	NA	NA	NA	NA	NA	NA		NA
R1CZD1	XP_005760174.1	XM_005760117.1	17253876	EMIHUDRAFT_218301	EMIHUDRAFT_218301-1	EOD07745	hypothetical protein	EMIHUscaffold_78	447677	449142	-1	449142	1266	1266	60.37	R1CZD1	NA	KB869279;	Uncharacterized protein	GO:0004970; GO:0016021	integral component of membrane [GO:0016021]	ionotropic glutamate receptor activity [GO:0004970]	NA	ehx:EMIHUDRAFT_218301;	NA	NA	NA	NA	NA	PF00060;	NA	421	MGGLLIRILDRVAQETGIEVEYLENRPGVGIGVAHNWFADLHDGYADATFAFNSDTIQVWSNTSVFGTVPLASTYWVMVVAKRIAAQSFWLFIEPFETSLWLAIAGVVTASAVAMRVFEHKRLVRSTKSVFLKAERSQITARTSRPPLRFLGKLCHNLYSASAFALGGEDQEWTSWPARLFRLALLLFFYIIAAVYTGNLANLFIRPTEEILGPTSRQQLKTKTGCIPWWNWAPVIRPFVGHLMGPFMDDPSACLADCEQVRVDYCDRALDDGTADALIYIQAQLQLHSLRHCNTRHLVPSVNIVPMDWALFMDDRRADNRALANNLSKAIKWFDSYGLGDTCPSSANSEKISLASMSGLFILVGAIAAFAVGSAVLNDFLAPAGIRTIRKFSVQRSRSRRSPDIASTFTSSTAASARDET	NA	NA	NA	NA	NA	NA	NA	NA	NA	NA	NA	NA	NA	NA	NA	NA	NA	NA	NA	NA	NA	NA	NA	NA	NA	NA	NA	NA	NA	NA	NA	NA	NA	NA	NA	NA	NA	NA	NA	NA	NA	NA	NA	NA	NA	NA	NA	NA	NA	NA	NA	NA	NA	NA	NA	NA	NA	NA	NA	NA	NA	NA	NA	NA	NA	NA	NA	NA	NA	NA	NA	NA	NA	NA	NA	NA	NA	NA	NA	NA	NA	NA	NA	NA	NA	NA	NA	NA	NA	NA	NA		NA
R1DA38	XP_005760175.1	XM_005760118.1	17253877	EMIHUDRAFT_453296	EMIHUDRAFT_453296-1	EOD07746	hypothetical protein	EMIHUscaffold_78	449888	452218	-1	452218	1785	264	65.53	R1DA38	NA	KB869279;	Uncharacterized protein	NA	NA	NA	NA	ehx:EMIHUDRAFT_453296;	NA	NA	NA	NA	NA	NA	NA	87	MTTAAGKTPTPTGASSTRPPTSTLTMRRCAPRTGRRAAWRVGSPTTCERERAVGAFQRRARNAAAGRLLHCRLRCPCRCAIASACAR	6.173945782	6.571788621	6.524210293	6.389361905	6.078109832	6.236211955	6.283049933	6.282180131	6.18046576	6.117146185	5.805763978	6.327427711	5.807034061	5.850586957	6.024215201	5.870936304	6.076490818	6.060686287	6.136079712	6.163753176	5.980026132	6.470535165	6.249189959	6.123344254	5.884575278	6.112924845	6.046394373	6.18481668	5.992827348	6.102702708	6.231555091	6.322105458	6.33019691	6.176560192	6.404769472	6.296099606	76.07630471	-0.088321589	0.142195687	0.335535457	0.654887128	-0.436676567	0.179058674	0.007571659	0.046720148	-0.160204768	0.169545848	0.329447744	0.472515939	66.38682762	-6.00E-06	0.00144267	0.206566053	0.999957804	-0.042107774	0.129528811	0.590583914	0.999924566	0.101757173	0.189054229	0.582861442	0.724589639	NA	NA	NA	NA	NA	NA	NA	NA	NA	NA	NA	NA	NA	NA	NA	NA	NA	NA	NA	NA	NA	NA	NA	NA	NA	NA	NA	NA	NA		NA
R1BEH0	XP_005760176.1	XM_005760119.1	17253878	EMIHUDRAFT_359200	EMIHUDRAFT_359200-1	EOD07747	hypothetical protein	EMIHUscaffold_78	462653	463272	1	462653	620	171	65	R1BEH0	NA	KB869279;	Uncharacterized protein (Fragment)	NA	NA	NA	NA	ehx:EMIHUDRAFT_359200;	NA	NA	NA	NA	NA	NA	NA	56	VAGEPEWGQEWGSARPPPRQAPFPLLLPLLPFCSRHEPRALGARSPVVGDGAWLPG	0.703552709	0.239534994	0.371459867	0.241159248	0.324726089	0.37087491	0.497408396	0.544494885	0.247727812	0.776204424	0.363934304	1.370630218	0.226993432	0.400970516	0.363736097	0.4378603	0.449366866	0.22270705	0.225470174	0.305198155	0.238221928	0.595909078	0.575990304	0.245533236	0.393583752	0.255146134	0.332601664	0.25497194	0.546123749	0.474987703	0.498124401	0.257584893	0.584533061	0.403808781	0.347284661	0.455169437	2.437501883	0.034985683	0.177691423	0.134160205	0.475457177	-0.073490181	0.426120434	0.570279232	0.789266679	-0.327280717	0.716988287	0.322910267	0.465754838	1.080722124	-7.45E-07	0.001442694	0.337479665	0.999957804	0.002565719	0.15710392	0.908830353	NA	0.034136882	0.661390412	0.930595208	0.95987739	NA	NA	NA	NA	NA	NA	NA	NA	NA	NA	NA	NA	NA	NA	NA	NA	NA	NA	NA	NA	NA	NA	NA	NA	NA	NA	NA	NA	NA		NA
R1BDC4	XP_005760177.1	XM_005760120.1	17253879	EMIHUDRAFT_359202	EMIHUDRAFT_359202-1	EOD07748	hypothetical protein	EMIHUscaffold_78	463670	464410	-1	464410	741	741	71.39	R1BDC4	NA	KB869279;	Uncharacterized protein	NA	NA	NA	NA	ehx:EMIHUDRAFT_359202;	NA	NA	NA	NA	NA	NA	NA	246	MKICHTKPTESESLLALGARITAQGANALIELIQRWRTAHADVAGGASQGPAASQGGASAAGASQGGAPMQLPPDTYTPAAPWKLAVPPTGKKPPVWDASWRRFQQGQKESIEQIALTQVSGKAILPSTVSGHLLTALVQGRPVDLARLAQQVTAQGLAPPSEDEWDRLESAEAASGIDVVTTLKLVKTDMCKVFLPAAEKEWAERDDAEKAEVSYWYAKLDWYTAFRKVGLVPSFAGAAKQARMA	3.407749371	4.356727619	3.976495352	3.363332854	4.231652388	4.465841939	3.774882663	4.545474484	5.004645751	4.139886588	4.058953797	3.615056545	4.016382891	3.052799882	3.601694766	4.187715853	3.915979623	3.203737544	3.870593168	3.224653394	4.606124165	3.866378707	4.17455619	3.474927973	4.560240353	3.644876226	4.355777556	4.029960311	4.526120778	4.611110885	3.920351843	2.864104018	3.376953371	2.784467198	3.664750531	3.983554595	21.11470966	0.006610683	0.167990147	0.876770394	0.95420661	-0.365706676	0.486698795	0.135161122	0.355166998	-0.966290524	0.634554855	0.032198478	0.072312576	16.62006712	2.62E-07	0.001442693	0.833339095	0.999957804	0.003318986	0.155731714	0.913062259	0.999924566	-0.681464561	0.731289395	0.143468476	0.255561758	603862.9	639602.06	1465622.1	109757.72	596068.75	401756.53	1182615	962592.75	1323025.5	871869.3	2067949	1670132.8	4651808.5	794581.06	4114495.5	2453037	704711.195	785758.2575	1483244.15	3003480.515	0.157053396	0.816551141	1	1.073652055	0.086202573	0.744082264	2.091531267	0.07281131	0.196055002		NA
R1DG59	XP_005760178.1	XM_005760121.1	17253880	EMIHUDRAFT_416925	EMIHUDRAFT_416925-1	EOD07749	hypothetical protein	EMIHUscaffold_78	465062	466519	-1	466519	1458	1224	70.16	R1DG59	NA	KB869279;	ATP-dependent DNA helicase (EC 3.6.4.12) (Fragment)	GO:0003676; GO:0005524; GO:0005634; GO:0006310; GO:0008026	nucleus [GO:0005634]	ATP binding [GO:0005524]; ATP-dependent helicase activity [GO:0008026]; nucleic acid binding [GO:0003676]	DNA recombination [GO:0006310]	ehx:EMIHUDRAFT_416925;	K03654;	3.6.4.12	NA	NA	Helicase family RecQ subfamily	PF00270;PF00271;PF16124;	TIGR00614;	408	MNYYGYEFREGQREVVEAALAGKDIAVFWATGRGKSICYQLPALHTGRTVVVVSPLISLMTDQVERLNNAVGQGRRQLAAFCGSAQLDKDVERRAFDGEFPLVFMSPEKLMADGLDRLAQLHARNPLLLFAIDEAHCVSEWGHDFRPQYRQLGELRQRMPTVPIMALTATAVPNVQRDIVRSLALQNPYVQKQSSFRPNLAIKVSRKQAGLAESLGGLVQELLENNGAAVASSTLIYVPTTNEAESVAAFLQHRQINADFYHGKRDAKERESVHVRFLSGQLPVVCATVAFGMGIDKPDIRRVVHYGAPKTAEEYYQHIGRAGRDGGPARCEMIASDADFAKYSGEFYTKGLPHGQVERVLESTEKLRGYANNTSDCRWVALLRLMGETAPFAACGTCDNCVRRKNFA	7.638120856	7.4956689	7.40222576	7.260306117	7.277586219	6.972748284	7.193669292	7.345700828	7.262824572	7.514013379	7.485306084	7.334374607	7.191561841	7.110505526	7.190824882	7.141766941	6.868852195	7.072382271	6.750584465	6.849808658	7.413549641	7.23341456	7.270145481	7.100286683	7.547883561	6.859627682	7.048284088	7.136845065	7.340660606	7.261112382	6.940998669	7.076573701	7.002535432	6.802557482	6.995711034	6.871353071	166.3586114	0.213849164	0.154872114	0.047640796	0.386560169	-0.044414952	0.147609821	0.74619348	0.890850837	-0.456501373	0.154014713	0.002336883	0.007651983	126.6653158	-2.31E-06	0.001442665	0.622326987	0.999957804	-0.056073123	0.135661281	0.474266116	0.999924566	-0.50167438	0.210474873	0.013250669	0.036624365	NA	NA	NA	NA	NA	NA	NA	NA	NA	NA	NA	NA	NA	NA	NA	NA	NA	NA	NA	NA	NA	NA	NA	NA	NA	NA	NA	NA	NA		NA
R1CQL9	XP_005760179.1	XM_005760122.1	17253881	EMIHUDRAFT_218309	EMIHUDRAFT_218309-1	EOD07750	hypothetical protein	EMIHUscaffold_78	468682	469524	-1	469524	843	843	69.16	R1CQL9	NA	KB869279;KB865335;	Uncharacterized protein	NA	NA	NA	NA	ehx:EMIHUDRAFT_218309;ehx:EMIHUDRAFT_254645;	NA	NA	NA	NA	NA	NA	NA	280	MARVAMTGTAAADPVADGAGAQAPATVVPPGMRSGPWNSYDKAQLEDAVGVARLFGASCVRVIRPGYATIEVDLKHEKAAGDRESVKAAERSYIERTAPKKKELTDEQLAAKAASRKAKKNRQKERRAKEAGERAAASEAERAERPRAQLRANIEYVMDGLRSAAARARSQAGSKTRVTYSLPPERDDGYRRGPSVVCATVPQGTVATTVASDWLANELAEHGEIDAACRDKYVMHLMTAAGASAPADAVFRFTAGEAMQTEDDDEDTGSEEYSDDKASD	-1.854248746	-1.858142603	-1.862724318	-1.856956321	-1.874811437	-1.862324269	-1.880676065	-1.8556073	-1.852379164	-1.84653153	-1.804906029	-1.836456157	-1.868283822	-1.85704714	-1.881422896	-1.849031842	-1.823271235	-1.81250439	-1.86966599	-1.878710672	-1.859119531	-1.864090414	-1.864764312	-1.794332157	-1.857281343	-1.727999927	-1.822405056	-1.847666904	-1.855578724	-1.864175827	-1.802056103	-1.84603709	-1.880255565	-1.855343659	-1.880857939	-1.868468242	0.153262417	0.003842828	0.174008211	0.697914697	NA	-0.003795334	0.439143429	0.981460065	NA	0.071469576	0.727589837	0.789981341	NA	0.313013088	9.04E-08	0.001442695	0.709032246	0.999957804	-0.000256405	0.158295718	0.970053175	NA	-0.085757432	0.804709257	0.756179908	0.85540067	NA	NA	NA	NA	NA	NA	NA	NA	NA	NA	NA	NA	NA	NA	NA	NA	NA	NA	NA	NA	NA	NA	NA	NA	NA	NA	NA	NA	NA		NA
R1CQL9	XP_005777732.1	XM_005777675.1	17270850	EMIHUDRAFT_254645	EMIHUDRAFT_254645-1	EOD25303	hypothetical protein	EMIHUscaffold_2580	1304	2146	-1	2146	843	843	69.16	R1CQL9	NA	KB869279;KB865335;	Uncharacterized protein	NA	NA	NA	NA	ehx:EMIHUDRAFT_218309;ehx:EMIHUDRAFT_254645;	NA	NA	NA	NA	NA	NA	NA	280	MARVAMTGTAAADPVADGAGAQAPATVVPPGMRSGPWNSYDKAQLEDAVGVARLFGASCVRVIRPGYATIEVDLKHEKAAGDRESVKAAERSYIERTAPKKKELTDEQLAAKAASRKAKKNRQKERRAKEAGERAAASEAERAERPRAQLRANIEYVMDGLRSAAARARSQAGSKTRVTYSLPPERDDGYRRGPSVVCATVPQGTVATTVASDWLANELAEHGEIDAACRDKYVMHLMTAAGASAPADAVFRFTAGEAMQTEDDDEDTGSEEYSDDKASD	NA	NA	NA	NA	NA	NA	NA	NA	NA	NA	NA	NA	NA	NA	NA	NA	NA	NA	NA	NA	NA	NA	NA	NA	NA	NA	NA	NA	NA	NA	NA	NA	NA	NA	NA	NA	NA	NA	NA	NA	NA	NA	NA	NA	NA	NA	NA	NA	NA	NA	NA	NA	NA	NA	NA	NA	NA	NA	NA	NA	NA	NA	NA	NA	NA	NA	NA	NA	NA	NA	NA	NA	NA	NA	NA	NA	NA	NA	NA	NA	NA	NA	NA	NA	NA	NA	NA	NA	NA	NA	NA		NA
R1DA41	XP_005760180.1	XM_005760123.1	17253882	EMIHUDRAFT_218312	EMIHUDRAFT_218312-1	EOD07751	hypothetical protein	EMIHUscaffold_78	474931	475359	-1	475359	429	429	69.23	R1DA41	NA	KB869279;	Uncharacterized protein	NA	NA	NA	NA	ehx:EMIHUDRAFT_218312;	NA	NA	NA	NA	NA	NA	NA	142	MSLTLSVSLLLPAAQSLLVPPLPSTRAAAAPFSRCSREPLACAPAEPPATDAAAALGTEADVAQRCDYPGCVDGRVMGGLPAIEIGPPVNRFRPFEWWPIKPYRPCPECAKRGMKYTRSGQTLDEIVFKKNPAGGYYGDDED	6.590999399	6.986673942	7.260273359	7.011861506	7.265528984	7.257814848	7.358162665	6.887998371	7.310504221	6.81785509	6.81288154	6.960483042	7.335173312	7.316563979	7.270388127	7.004012355	7.209623998	7.062074598	7.256058458	6.813581018	6.98891454	6.429508323	7.057860549	7.020471003	6.57453616	6.567484778	7.323492598	7.120759806	6.880315291	6.587058881	7.093262587	7.203007948	6.288116775	6.238452512	6.772863925	6.645911481	170.9367132	-0.141833601	0.172129431	0.156468907	0.497940869	0.051091565	0.188769105	0.765683152	0.902023343	-0.14685293	0.199857163	0.441997053	0.587282401	101.0381309	-2.54E-06	0.001442683	0.912199931	0.999957804	0.015149182	0.143700527	0.807988619	0.999924566	-0.561375313	0.317943345	0.053798796	0.1163261	16200000	14700000	13300000	14300000	14200000	15100000	15900000	1.60E+07	12700000	19800000	16400000	1.60E+07	19200000	15900000	18400000	15600000	14625000	15300000	16225000	17275000	0.065095028	0.39674313	1	0.149781854	0.36615713	0.919976938	0.240249086	0.055492258	0.164659798		NA
R1BEH6	XP_005760181.1	XM_005760124.1	17253883	EMIHUDRAFT_218313	EMIHUDRAFT_218313-1	EOD07752	hypothetical protein	EMIHUscaffold_78	476450	477407	-1	477407	306	306	69.52	R1BEH6	NA	KB869279;	Uncharacterized protein	GO:0009535; GO:0009765; GO:0016021; GO:0016168; GO:0018298	chloroplast thylakoid membrane [GO:0009535]; integral component of membrane [GO:0016021]	chlorophyll binding [GO:0016168]	photosynthesis light harvesting [GO:0009765]; protein-chromophore linkage [GO:0018298]	ehx:EMIHUDRAFT_218313;	NA	NA	NA	NA	NA	PF00504;	NA	101	MLGAISPLALGLAGAAAPSVAVTRAAVSMAGSVDSMIGKYSIKGTVYDPLDLASKYDVNWLREAELKHGRVCMLAVAGFLANDAGWGLPGLDIKHTTGWST	12.49858553	12.36428346	12.32212339	12.24662042	12.51164626	12.51620231	12.79824194	12.82452624	12.52832811	13.00595649	12.80633943	12.92291671	11.81598138	11.84268188	11.96318747	12.2152408	10.94883581	10.97099309	11.12950994	11.07574484	12.17851713	12.51028594	12.18912726	12.22559791	11.96372777	12.59538063	12.11087495	12.46455338	12.15795605	12.38700912	12.06803756	12.31581711	10.7535914	10.72100598	10.6448786	11.01575157	6422.477696	0.122072755	0.149255548	0.214046814	0.548595939	-0.913800931	0.188380894	2.16E-07	6.33E-06	-2.381602896	0.187005934	6.02E-38	1.55E-35	3783.281413	7.81E-07	0.001442663	0.87445483	0.999957804	-0.026486822	0.129221587	0.727344285	0.999924566	-2.255877823	0.216369432	2.24E-26	2.20E-24	3.03E+08	2.08E+08	2.45E+08	2.93E+08	2.37E+08	2.40E+08	2.72E+08	2.45E+08	2.44E+08	2.30E+08	2.69E+08	2.53E+08	2.21E+08	1.53E+08	2.18E+08	1.64E+08	262250000	248500000	2.49E+08	1.89E+08	-0.077696921	0.591346156	1	-0.074797031	0.604981783	0.980457137	-0.472556538	0.043194265	0.140210156		Unclassified Light Harvesting Protein
R1BDD0	XP_005760182.1	XM_005760125.1	17253884	EMIHUDRAFT_218314	EMIHUDRAFT_218314-1	EOD07753	hypothetical protein	EMIHUscaffold_78	477716	478543	-1	478543	396	396	69.44	R1BDD0	NA	KB869279;	Uncharacterized protein	NA	NA	NA	NA	ehx:EMIHUDRAFT_218314;	NA	NA	NA	NA	NA	NA	NA	131	MPGTAVVSVVSGRRDHRAVTLNRSAAGGQLNAKQLSSHISNAGCADALLTLFAAHSASLDHIHAANLWNKLGKQRVERRHEGQLEQLVQRTLDLIPSCRARELANVSHSVAKLTAQRRRRRTPPGALAEGP	-1.828315704	-1.831559549	-1.835376427	-1.830571296	-1.845445811	-1.835043159	-1.811746623	-1.829447471	-1.7768599	-1.821886743	-1.836843048	-1.813493278	-1.840007868	-1.830646955	-1.821701529	-1.823969671	-1.848873169	-1.843338626	-1.841159307	-1.848694137	-1.832373396	-1.836514476	-1.787345055	-1.776879587	-1.830842061	-1.822741199	-1.801787765	-1.822832586	-1.829423665	-1.836585631	-1.834550872	-1.821474842	-1.759825083	-1.82922784	-1.849267646	-1.789575739	0.148156124	0.002304049	0.173914219	0.814466442	NA	-0.002037332	0.437429203	0.989799926	NA	-0.0568528	0.72582153	0.826143806	NA	0.233077744	-1.50E-07	0.001442695	0.865849278	0.999957804	-0.004063224	0.15842399	0.739731789	NA	-0.003639789	0.785232966	0.979351888	0.98886897	NA	NA	NA	NA	NA	NA	NA	NA	NA	NA	NA	NA	NA	NA	NA	NA	NA	NA	NA	NA	NA	NA	NA	NA	NA	NA	NA	NA	NA		NA
R1DG63	XP_005760183.1	XM_005760126.1	17253885	EMIHUDRAFT_453298	EMIHUDRAFT_453298-1	EOD07754	hypothetical protein	EMIHUscaffold_78	479019	484918	1	479019	1795	1566	65.3	R1DG63	NA	KB869279;	Uncharacterized protein	GO:0000723; GO:0003684; GO:0006303; GO:0042162; GO:0043564	Ku70:Ku80 complex [GO:0043564]	damaged DNA binding [GO:0003684]; telomeric DNA binding [GO:0042162]	double-strand break repair via nonhomologous end joining [GO:0006303]; telomere maintenance [GO:0000723]	ehx:EMIHUDRAFT_453298;	K10884;	NA	NA	NA	NA	PF02735;PF03731;	NA	521	MDDTFGDDGSGSEDDEKESEAPSFYEKDCILFVIDARQAMLAEPAPGEPPPLTQALRAVAATMRKRVLAGDGDQVGVMLFGTREKSAPEGLQSFDHTFVLLPMAEPHAAVIEKMQNVAAGDLSEFGHMEEGGEPLVIESVLWQISMLFAHAKPKPGARKRVFFLTNDDAPCEGGDAQKRAAQRAADLGDARIWLEPLFFAPPGRAFNLGEGSFWREALARSREKASQHKDSAGAAPVDGDSVAEAAGTSVGLPYVQSIEPSVGSVPWVVRHERRPTLPPEYRTQRGFSPVGGTSVGRDELMKALDFGGSQQVFAGRLPQKLLCSQQVFEPFEVASGKVAESLYGKDEPPLILLGFRPTEALKPHLNVKPATFLEPSETAAGSTVAARALVESMAAKGRIALARFRRQGAAQLVALLPQRREPDPRDPAVTKLPCGFHLAVGSGGGGGERAPKRLKASVPTSAAEWSQMQAGPQRAATTRPHGARRRRRARRRRGWRRCGAARGYRRPALHLRRVRRVLRRG	7.319339307	7.32547988	7.467976707	7.551320578	5.402315369	5.5570506	5.749871516	5.892896446	5.403177257	5.445399901	5.541745199	5.929241805	5.638929391	6.14133937	5.814698189	5.959376697	5.486528051	5.37207957	5.88435688	5.477752335	4.912039809	5.091209103	4.816291906	5.158391476	5.206085485	5.094834043	5.138221831	5.199354517	5.329951766	5.835946668	5.24379006	5.84118455	6.895204209	6.894265828	7.029266744	6.868611864	55.23990739	-0.031328421	0.152518657	0.681824943	0.875270795	0.292573947	0.250897247	0.160587824	0.393397906	-0.125479117	0.257827242	0.60086672	0.726164846	58.96232667	2.85E-06	0.001442682	0.377631202	0.999957804	0.8929642	0.310485278	0.000183236	0.012933506	3.005544961	0.263618038	4.08E-31	5.86E-29	287549.9	943952.94	996804.1	70092.33	737524.5	587718.6	834207.44	746059.75	742893.9	796249	763985.2	1265659.2	49425.246	1214757.4	1538368.2	1684413.4	574599.8175	726377.5725	892196.825	1121741.062	0.338162124	0.566184614	1	0.634804479	0.287951367	0.892305071	0.965110248	0.266198154	0.45985731		NA
R1CZE0	XP_005760184.1	XM_005760127.1	17253886	EMIHUDRAFT_218318	EMIHUDRAFT_218318-1	EOD07755	hypothetical protein	EMIHUscaffold_78	485108	487390	-1	487390	894	894	70	R1CZE0	NA	KB869279;	Uncharacterized protein	NA	NA	NA	NA	ehx:EMIHUDRAFT_218318;	NA	NA	NA	NA	NA	PF08373;	NA	297	MLLPQRSGAGRPRDESLDHSSWRRDEHQSSDARICVQPSRSAAGGQLNAKQLNNRISAASGTEELLTLFAAHSTSLDHIHAGNLWNKLGKQNIERRHEEQLEQLVQRTLDLVASCEARNLANVAHGVAKCRLPASVDTSRWSTQDRVQLHQWQLWLSLERGADGQQHLLSESQRQLCRDAMQHTQVTISRLQRSVAAALAAVHSGFEEEYLEPRTGYSLDLALPSTRISIEVDGPSHFLLTDGRGVRRPNGPTLLKRRLLAAAGWRVISVPFFEWNALSTASERQTYLERAAVAPPQ	2.261801438	2.126986116	2.751324371	2.454000419	2.496679573	2.19813703	2.322980785	2.474348922	2.047638943	2.497899249	2.250921696	2.353143695	2.367495261	2.536372265	2.190839739	2.065855901	2.70216669	2.621018761	2.524705045	2.479835041	2.23618136	2.165437291	2.420357322	2.304578647	2.009665992	2.237008191	2.529547393	2.381734268	2.160098294	1.963922586	2.467742267	2.521450457	3.070283834	2.714587518	2.973673362	2.76059126	5.985764044	-0.026112971	0.170020113	0.569906594	0.814807081	-0.116574967	0.353684144	0.591765333	0.804030524	0.465927756	0.436045133	0.190721163	0.311170953	5.578955293	-2.33E-07	0.001442692	0.863124396	0.999957804	-0.000269557	0.154427078	0.988426323	NA	1.446647398	0.593914851	0.003215098	0.011230656	NA	NA	NA	NA	NA	NA	NA	NA	NA	NA	NA	NA	NA	NA	NA	NA	NA	NA	NA	NA	NA	NA	NA	NA	NA	NA	NA	NA	NA		NA
R1DA45	XP_005760185.1	XM_005760128.1	17253887	EMIHUDRAFT_218320	EMIHUDRAFT_218320-1	EOD07756	hypothetical protein	EMIHUscaffold_78	490006	490914	1	490006	498	498	69.2	R1DA45	NA	KB869279;	Uncharacterized protein	NA	NA	NA	NA	ehx:EMIHUDRAFT_218320;	NA	NA	NA	NA	NA	PF01205;	NA	165	MVLRSRRSTPHGTIEIARGESANCDGSIFTAQIAWPVRTKVAAAAAIALLLQESVCGAADHNMTAFRVCSAGGKRPKVEKGYEDDGEARGGQRLLGALTKIAAADVAVVVSRVYGGVNIGKRRFELIASTATGLTLLHRRPCEPHLFTGKGIVHSWGDGHALARA	5.125905086	5.164611713	5.197089938	5.109711659	4.911523477	5.057136773	5.121083184	4.825479705	4.557728687	4.68601774	4.721611466	4.238803363	4.693978578	4.879375442	4.915936535	4.551952633	4.956600983	4.909611927	5.13603755	4.925873889	4.807206222	5.06106859	5.084170978	4.584342489	4.405802865	4.90525988	4.86204117	4.926614076	4.476866053	4.464408968	5.246491104	4.656814346	4.877586341	4.424067787	5.116549424	5.116166394	32.67061414	-0.474818723	0.327778327	0.009192968	0.325391852	-0.271010264	0.221066401	0.15882951	0.39097978	-0.015463152	0.216450989	0.936784817	0.964914863	25.54860636	-1.37E-06	0.001442687	0.573691303	0.999957804	-0.035414685	0.152549533	0.515226548	0.999924566	0.003456757	0.352957765	0.993078291	0.995321153	NA	NA	NA	NA	NA	NA	NA	NA	NA	NA	NA	NA	NA	NA	NA	NA	NA	NA	NA	NA	NA	NA	NA	NA	NA	NA	NA	NA	NA		NA
R1BEI1	XP_005760186.1	XM_005760129.1	17253888	EMIHUDRAFT_218321	EMIHUDRAFT_218321-1	EOD07757	hypothetical protein	EMIHUscaffold_78	492579	494054	1	492579	1332	1332	71.82	R1BEI1	NA	KB869279;	Poly [ADP-ribose] polymerase (PARP) (EC 2.4.2.-)	GO:0003950	NA	NAD+ ADP-ribosyltransferase activity [GO:0003950]	NA	ehx:EMIHUDRAFT_218321;	NA	2.4.2.-	NA	NA	NA	PF00644;	NA	443	MQSNEALLIKTLLARSCPSARLSRVQRVQNKMLWREYAHYRDESLVHTCAGGDVNEMLLFHGTAERAAEDVLAHQNGLDPRFSNGGFYGQGIYLAEDPSYPIGGRYAHRISGSGGSRVQLLIVKAALGSQQEMGQRISAETRAMRMPDVRVEGPPRLLYNSVRGGPHRPFVSGGGENGCDASFIHVVYESRQMYPAYVIEVEMEMGAEVVAAVRAMGVAAAVAALRAHASVSRVAFAACGRLASICAEEQNCQAAADAGAIEAIVAALQAHPQVAGVQQYGCCALGNVCAGDDAAGLAHKQRAADAGGIELAVAAMQAHPQHAGVQQDGCRAMAFVCFGSDAAARARQQRAADAGGIELVVAALQAHPQVADVQQECIWAMASVCAGSDAAALARKQRAADAGGIELAVAALQAHPQHAGVQQDSCQAMAFVCFGSDAAARAR	3.85791758	4.347821387	4.661676287	4.45748662	4.4921832	4.096180641	4.201922502	4.5104862	4.352138052	4.637691992	4.411317168	4.74921692	4.771325885	4.708956493	4.569938441	4.521380494	4.776436978	4.474903259	4.447512851	4.721057299	3.89330681	4.577142103	4.279050931	4.411830918	4.193367753	4.371910095	4.656101696	4.771572918	4.86388114	3.799692716	4.390936748	4.005991438	4.327326643	4.573017249	4.736983643	4.697112606	28.06060591	0.103256478	0.183127571	0.212978923	0.547717051	0.477919508	0.273532452	0.032925937	0.139185131	0.490481169	0.265620565	0.046879583	0.09919486	20.27279608	1.67E-06	0.001442689	0.439030024	0.999957804	0.003725484	0.150163557	0.938064012	0.999924566	0.392920997	0.408266505	0.265146435	0.411161391	NA	NA	NA	NA	NA	NA	NA	NA	NA	NA	NA	NA	NA	NA	NA	NA	NA	NA	NA	NA	NA	NA	NA	NA	NA	NA	NA	NA	NA		NA
R1BDD5	XP_005760187.1	XM_005760130.1	17253889	EMIHUDRAFT_218322	EMIHUDRAFT_218322-1	EOD07758	hypothetical protein	EMIHUscaffold_78	494151	494888	1	494151	738	738	69.11	R1BDD5	NA	KB869279;	Uncharacterized protein	NA	NA	NA	NA	ehx:EMIHUDRAFT_218322;	NA	NA	NA	NA	NA	NA	NA	245	MARVCSGIDAAAFARKQRAADAGVIEVVVAALQAHPQDAGVQQFGCLAMNNLCIGTDAAGLARIQRAADAGGIELAVAALQAHPQVAGVQQFGCLAMANVCFGSDAVGLARIQRAADAGAIEAIVAALQAHPQVAVVQQYGCCALGNVCAGDDAAGLAHKQRAADAGGIELAVAAMQAHPQDVGVQQDGCRALFNMCFGSDAAARARRQGAVTAGATEAVAGAMQAHPGDAAVRSRGQHLRDLLA	1.770797182	1.716473085	1.952006179	1.592320071	1.808281115	1.949701672	1.909760693	1.727585211	1.998987454	1.474183185	1.756382203	1.731637529	2.192885579	1.723069157	2.057597515	1.639472656	2.182991004	2.176715567	1.925782079	2.310008533	1.696084283	1.55527711	1.543779842	1.609128843	1.581620625	1.811393986	1.564145984	1.651519985	1.846024793	1.545562673	1.877635835	1.475843902	1.849038904	2.206295645	2.381740039	2.504244038	5.19881113	-0.023700965	0.17137051	0.558036665	0.808170534	0.152799715	0.373889045	0.490552867	0.733832079	0.718585388	0.526163148	0.075900372	0.14744137	3.167160252	2.70E-07	0.001442694	0.7601725	0.999957804	0.018969063	0.158056315	0.444989145	NA	2.252420018	0.914979973	0.001702328	0.006587243	NA	NA	NA	NA	NA	NA	NA	NA	NA	NA	NA	NA	NA	NA	NA	NA	NA	NA	NA	NA	NA	NA	NA	NA	NA	NA	NA	NA	NA		NA
R1DG68	XP_005760188.1	XM_005760131.1	17253890	EMIHUDRAFT_438515	EMIHUDRAFT_438515-1	EOD07759	hypothetical protein	EMIHUscaffold_78	496521	498501	1	496521	539	537	62.7	R1DG68	NA	KB869279;	Uncharacterized protein (Fragment)	NA	NA	NA	NA	ehx:EMIHUDRAFT_438515;	NA	NA	NA	NA	NA	NA	NA	179	KLRCRRRPRRRRARSAHRRPHRRRPRPHLSRRRPRKLSRSASASCRRQPPVGVRSSAPTSSAPSSRAERARSESTFANGVGWRTCRSSRRACTCPLSKCRQTPARRAFGTRSRRGRRAAHAFGGQRTASATRRRTAWGLGWSSCATTTRRRRPGSSRSRPSSPRWADALSFASLARSRR	6.146578933	6.146651404	6.088983983	6.213939656	6.279753628	6.013057055	6.255822137	6.691274664	6.292515369	6.448591636	6.569581699	6.994311626	6.128234563	6.072727271	6.034811088	6.545710636	5.686168911	5.789601771	5.679435189	5.705159083	6.797899837	7.077706528	6.638445226	6.567293638	7.031980741	7.166645041	6.328556081	6.445281266	6.673928291	6.997640976	6.048440448	6.217492311	6.135543525	6.319738392	5.786462978	5.851597011	86.47955201	0.141709092	0.200796321	0.132504342	0.47399162	-0.135537588	0.242487613	0.500546845	0.740871482	-0.931488552	0.28304626	0.000370062	0.001531744	95.84341023	2.58E-07	0.001442684	0.930373365	0.999957804	-0.060526594	0.159074544	0.317210268	0.970777328	-1.046959533	0.365437913	0.001454892	0.005763645	NA	NA	NA	NA	NA	NA	NA	NA	NA	NA	NA	NA	NA	NA	NA	NA	NA	NA	NA	NA	NA	NA	NA	NA	NA	NA	NA	NA	NA		NA
R1CZE5	XP_005760189.1	XM_005760132.1	17253891	EMIHUDRAFT_465741	EMIHUDRAFT_465741-1	EOD07760	hypothetical protein	EMIHUscaffold_78	501436	506503	1	501436	2217	2217	67.78	R1CZE5	NA	KB869279;	Uncharacterized protein	GO:0016021	integral component of membrane [GO:0016021]	NA	NA	ehx:EMIHUDRAFT_465741;	NA	NA	NA	NA	NA	NA	NA	738	MAAATLAAAPAVATLPEPGPVASGPLAFVHATPLPSLPLPALPFAVAYAPAAPAWLLATPPPSPPVWPEGGGGGELGAPLAASPPAPEPLGADPKPQADAWEALRTAPMYAAVGGAGILAVVGVFITYRPAFLLAMACGVAGVGAVLAFDLARSRLLPKAGCAAALAVAGELAGFRQREVESQDDELGTAVVSGAFGVWVGLQPATQLPAPLKWAAVGALLLLALCADAVVYRGQPLPSALWKSELCPLPLPTPLHLFCVPLVAGVSAFDLPPRLAPGLGSLAKVPGALLAPPDGWRLHMPTVVLLGGVSAILPMALNARAYMVEWGVPTEEPARQGLFLYVDELPTVDWVFSAGVVPSSIVLSGAAVFAEGAALCRSRTRLQFALERSRAARGVAPRDVKYVLSFFWAIAALSLATLIGASWSTPAAENGSSVAAFNSLRGAAHEPAAARAVRRILLVVCPLAVAGHAPTAVVQLEMGYRLSLPPLKFVAGLCCGLMHSLQPYSPPRSLLLAAVVATLLSAIHAVAYLRTGDTSWLGGVPHPLAFPFALPTLCAHAVTSFRGQAEESAAEEAAAEAAGEAEEAAGREAEEGEAGCAGAGAGGGAASAGMLGRSASMTCHGEPAALISSPAGVTTLLLRTRVRAELEERLRNGLRPTARVCAFYVAVAFGAMLGAHEKLSCYNSTSGPAARRLGDARFLFLWGSFHAPMGLSLWACSAGGAAKAKALASKLTLAGVEA	8.170994927	7.923306613	7.78778552	7.983353735	7.935900745	7.824608763	7.915771715	8.145191558	7.934313462	8.524373253	8.255418293	8.47813775	7.732820735	7.790850584	7.559873146	7.945635184	7.182462012	6.984939253	7.178636657	7.403850997	8.540282033	8.901597059	8.06922732	7.911910348	8.629582297	8.71658305	7.637479757	7.953248663	8.236141787	8.584462462	7.744495925	7.88409427	7.6669112	7.982777395	7.2130894	7.421006599	263.7033931	0.360092663	0.237932955	0.012995547	0.344660647	-0.233253424	0.200378637	0.18693927	0.432817311	-1.123681058	0.216932518	6.59E-08	6.70E-07	287.0316988	-8.33E-07	0.001442687	0.734048633	0.999957804	-0.049933997	0.158092704	0.357908386	0.991150685	-1.045394475	0.417318755	0.004144929	0.013892462	NA	NA	NA	NA	NA	NA	NA	NA	NA	NA	NA	NA	NA	NA	NA	NA	NA	NA	NA	NA	NA	NA	NA	NA	NA	NA	NA	NA	NA		NA
R1DA49	XP_005760190.1	XM_005760133.1	17253892	EMIHUDRAFT_218324	EMIHUDRAFT_218324-1	EOD07761	hypothetical protein	EMIHUscaffold_78	507205	507856	-1	507856	588	588	67.79	R1DA49	NA	KB869279;	Uncharacterized protein	NA	NA	NA	NA	ehx:EMIHUDRAFT_218324;	NA	NA	NA	NA	NA	NA	NA	195	MPKRERSAAQARAEAVYRLANPDDRGDRGRDRRAEKVEYSRRLKNARAEAAALAVPDAAPAALVPVPIPSTVPRPRALGQHGRGHLLVARQPSLALPPPLAALPPTIAPRLVAPIPPLAPTASRYGGLALRDIAFGSSQGRLGKGGQGTVRLGRHYGGRLAVKQPLRASSAFASECQIAAALHHENIIYGLWEIC	NA	NA	NA	NA	NA	NA	NA	NA	NA	NA	NA	NA	NA	NA	NA	NA	NA	NA	NA	NA	NA	NA	NA	NA	NA	NA	NA	NA	NA	NA	NA	NA	NA	NA	NA	NA	NA	NA	NA	NA	NA	NA	NA	NA	NA	NA	NA	NA	NA	NA	NA	NA	NA	NA	NA	NA	NA	NA	NA	NA	NA	NA	NA	NA	NA	NA	NA	NA	NA	NA	NA	NA	NA	NA	NA	NA	NA	NA	NA	NA	NA	NA	NA	NA	NA	NA	NA	NA	NA	NA	NA		NA
R1BEI7	XP_005760191.1	XM_005760134.1	17253893	EMIHUDRAFT_218325	EMIHUDRAFT_218325-1	EOD07762	hypothetical protein	EMIHUscaffold_78	508769	509872	-1	509872	1104	1104	69.93	R1BEI7	NA	KB869279;	Uncharacterized protein	NA	NA	NA	NA	ehx:EMIHUDRAFT_218325;	NA	NA	NA	NA	NA	PF03747;	NA	367	MLSVSLASSSTPLLDAAASHRALHAVVGSFVADAASMPLHWIYNTSKVAQLVATAGGDPAFFPTPSCPYYDYPFGEQSPYGQQSLLYLKALAQSIGGGKGWSDDVPSALESDYFASYRPGGLCKTACGACYQDGSTKGFVANELKGLRWPSCGANDTQANAIAHMPALVARFAGQGAALLDRVAALTRVTQNTDEAVAFALAAARILESAILYGSDGSDAEGGVAAPHLRARGAVRAAVQAMKDPHRAHPMPQDGRLAARIEALLTPTALARSNFDVVQEVGQACDYPYNLLSGAHLIAQGAPSYADAVGQRILAGGDSCSANMWNGAVFGALAADAGGLPSGWLAKLTHADAVASSAKLLLREATG	3.576898596	4.072962587	4.427809223	4.389137933	3.45193583	3.277478252	3.606669461	3.331851279	3.481287648	3.44438239	3.376261322	3.717270846	3.29649771	3.391278357	3.428792331	2.786345647	3.637047713	3.716068685	3.457920904	3.790998746	3.017035748	3.465960738	3.459002724	3.501331262	3.037830542	3.21319248	3.485486506	3.07329761	3.255192758	3.10294533	3.352530868	3.502060255	3.753253476	3.46534355	3.830543586	3.795487364	12.29811101	0.019058446	0.162492403	0.75640145	0.908668525	-0.198498417	0.315614437	0.391430435	0.655926694	0.402487764	0.34016123	0.183691286	0.301824198	9.067945971	-2.39E-06	0.001442691	0.227247266	0.999957804	-0.023665374	0.152226947	0.624392629	0.999924566	0.648605834	0.385277239	0.057520931	0.122943385	NA	NA	NA	NA	NA	NA	NA	NA	NA	NA	NA	NA	NA	NA	NA	NA	NA	NA	NA	NA	NA	NA	NA	NA	NA	NA	NA	NA	NA		NA
R1BDD9	XP_005760192.1	XM_005760135.1	17253894	EMIHUDRAFT_416928	EMIHUDRAFT_416928-1	EOD07763	hypothetical protein	EMIHUscaffold_78	516171	517020	1	516171	580	396	61.41	R1BDD9	NA	KB869279;	Uncharacterized protein	NA	NA	NA	NA	ehx:EMIHUDRAFT_416928;	NA	NA	NA	NA	NA	NA	NA	131	MPFGESTPFILIARCHVKQDCLAATRPPPDAQVADKAVKESEPGMLHHTFDQDPTDPLAFTWSEVYKDDASLLCHLTNPPLVKFVEQHGEMGDDFSVEIYGTIAPATKEACNALPFPVKYFDTKFGYSRVA	8.729470688	8.280694785	8.472713322	8.372148214	7.73015609	7.518401286	7.95794936	8.128523693	7.693895972	8.168508782	8.02658284	8.3135229	7.3393827	7.5093841	7.313865768	7.713020944	7.140514119	6.979829373	7.292210574	7.133237366	7.349261522	7.704865374	7.314457963	7.187489521	7.323494419	7.789395769	7.271811686	7.450792213	7.514483132	7.779928454	7.350397854	7.581692878	7.757281519	7.579779043	7.583463183	7.5829005	241.8898619	0.129788483	0.177876948	0.178208331	0.51613925	-0.460555037	0.236178332	0.022729131	0.106271415	-1.021113529	0.242247272	8.40E-06	5.28E-05	155.2847393	2.16E-06	0.001442667	0.639974907	0.999957804	0.085156047	0.146879011	0.30503843	0.963815934	0.290521392	0.211975627	0.155014226	0.271769959	NA	NA	NA	NA	NA	NA	NA	NA	NA	NA	NA	NA	NA	NA	NA	NA	NA	NA	NA	NA	NA	NA	NA	NA	NA	NA	NA	NA	NA		NA
R1DG72	XP_005760193.1	XM_005760136.1	17253895	EMIHUDRAFT_218328	EMIHUDRAFT_218328-1	EOD07764	hypothetical protein	EMIHUscaffold_78	519505	521524	-1	521524	930	930	65.5	R1DG72	NA	KB869279;	Uncharacterized protein	GO:0004252	NA	serine-type endopeptidase activity [GO:0004252]	NA	ehx:EMIHUDRAFT_218328;	NA	NA	NA	NA	NA	PF00089;	NA	309	MFLLPRPRRDLPFVLAPMQRRLSPREMAPPRRPARAIVNGDSVSDAEAAATGSVGLWIDLSGCSVCRKDKPATCSGTLVAPTLVLSARHCLDTPRMLNGTLERVVFGSDMFGAGASRDVVAVKSTSDYGIETAGNDLLLDAGSDPTLERISSSSSCPAQLRKSLLPSKEEQEEARRKGSPFYPDGLGFPSLATYGYGQQACAATCTTDPAAYSAGQLRRLGVSVQTEIRPWAAGFLTKPVDRNTGTCAGDSGGGALAFVQDPKGRGIRQFLVGVQAVFVNPAAFSEFLLQASRDLGSPLQPTINWREYS	6.936266533	6.959719599	6.997447617	6.983075435	8.050819125	8.11196275	7.82825936	7.50856125	7.884315274	7.544988532	7.522842951	7.27178348	7.585839921	7.447851659	7.499001831	7.042515198	7.264102348	7.263468022	7.080307458	6.97846183	8.028201833	7.906048541	7.758719287	7.909375946	7.886444685	8.07922799	7.665209681	7.499477055	7.558453238	7.7645144	7.717672424	7.657344769	6.805946024	6.478582592	6.940097321	7.098080399	219.3247196	-0.223190905	0.221936829	0.056619116	0.396289318	-0.599447605	0.228834349	0.002871629	0.021676562	-1.041084623	0.229095402	1.83E-06	1.36E-05	189.0746647	-3.30E-06	0.001442663	0.507180412	0.999957804	-0.156008028	0.174797098	0.103859467	0.706055749	-1.561079043	0.209759579	2.31E-14	6.82E-13	NA	NA	NA	NA	NA	NA	NA	NA	NA	NA	NA	NA	NA	NA	NA	NA	NA	NA	NA	NA	NA	NA	NA	NA	NA	NA	NA	NA	NA		NA
R1BE86	XP_005760081.1	XM_005760024.1	17253896	EMIHUDRAFT_438479	EMIHUDRAFT_438479-1	EOD07652	hypothetical protein	EMIHUscaffold_78	98054	98820	-1	98820	767	693	60.5	R1BE86	NA	KB869279;	NAD(P)(+)--arginine ADP-ribosyltransferase (EC 2.4.2.31) (Mono(ADP-ribosyl)transferase)	GO:0003956; GO:0006471	NA	NAD(P)+-protein-arginine ADP-ribosyltransferase activity [GO:0003956]	protein ADP-ribosylation [GO:0006471]	ehx:EMIHUDRAFT_438479;	NA	2.4.2.31	NA	NA	Arg-specific ADP-ribosyltransferase family	PF01129;	NA	230	MPPISRLSAIPTDDGVLGPITGVLESPLLDLMTAVGQTGVADVDVHAHMALEKAEELQTSGQLGGLTVNEAAALALYTAESEFYRTLNHLLRQRDRTALKPFFPYLRLVLQARGKLAKYTRPVWRGVKRIDLTGQFPKGKKLFWWAFTSTSKNVSTLLNPMFCGASGTRTQFMIEASSGVDIELFSMVDSEAEVLLFPGTKFEVVDTADMGHGLYQVHMRELAVPVQLFK	11.10588602	10.89414993	11.00723811	10.70115239	11.06872609	11.0326577	11.41447451	12.19805192	11.14967506	12.04635791	11.7931931	12.25285622	11.07875985	10.96873008	10.98676111	11.77786998	10.24833069	10.28617044	9.873867576	11.03901373	11.82021725	12.36199683	11.7645149	11.72443157	11.84559397	12.15489974	11.81470561	11.81971417	12.07670619	12.0665761	11.49515988	11.76654211	11.74939456	11.93551777	9.883904201	10.64894756	3117.046846	0.062636366	0.17787681	0.297818077	0.624674011	-0.183401217	0.344571948	0.412903241	0.673330913	-1.426736551	0.486231357	0.000552521	0.002177024	3572.690042	-1.87E-07	0.001442689	0.923169244	0.999957804	-0.009900856	0.151289117	0.818356095	0.999924566	-0.660068274	0.46655672	0.082451786	0.164249319	NA	NA	NA	NA	NA	NA	NA	NA	NA	NA	NA	NA	NA	NA	NA	NA	NA	NA	NA	NA	NA	NA	NA	NA	NA	NA	NA	NA	NA		NA
R1BD45	XP_005760082.1	XM_005760025.1	17253897	EMIHUDRAFT_465708	EMIHUDRAFT_465708-1	EOD07653	hypothetical protein	EMIHUscaffold_78	101683	107828	1	101683	2160	1974	69.2	R1BD45	NA	KB869279;	Uncharacterized protein	NA	NA	NA	NA	ehx:EMIHUDRAFT_465708;	NA	NA	NA	NA	NA	NA	NA	657	MVADPTQSLAAAFATLRALPEPDGEAHERRRREAALALDAAQALGGVKADAVDPVLLKPPWRSERVCAAAARASGPGDDAWDVDACRRRLCGVRPRAGPLLSWLDERAEALEPYRRLSEARHAPWAEQSVAATLAAVRAARSELQRPPYVLVAEGSLGAEAAVAAAAGAAVTVCDPNRFAAAAIGEVAAAHGVAHAVTVAPQTLERLCADIVLAAAGTGGGGGEGGGGEGGGGGEGGGGGGGEGGSEGRGAWDVVVLTPLVDEALLGRRLLPAAAAAAAAAAAAAASAVRRNGGGGGGGGVSGGGGGGGCGSGGGGGGGGGGGGGGGGAGGGGGGGGGGGGGGGGCGGGVSRGGGGGANAAVFNAVALEVRLRWGDESSRVVEALGDAARGAMRHPPTPHKRAVQFLEPRPARGPLTVVARQNGLRAWFCAPPPPAAPPPPPPPPSGWWGRMLAYAAALRRAAGRLQAGAAAGAAAGAAAGAAAGEGAEARQVLGLEMLSAVTDLGRRCVAANGAEGEAPKLHLFLAELMDSGGLGESLLSLASAARRGGLLLPAAPLLPARIRVWATLVELQGCGTALDSAELVPSRLSGVRLWYAPLTDECLVFSAAVKLLPERRAVGEGEPLSLEAALDVAAQPAMLGVHPAEAQQALRVLYAN	6.062616419	6.405741124	6.29924548	6.370567484	6.258338894	6.660695939	6.593895957	6.431824425	6.406758788	6.33672512	6.34215156	6.450176008	6.302515441	6.218621442	6.341539535	6.453706876	6.360164412	6.267321479	6.306302026	6.557778921	6.874878864	7.15397902	6.361771224	6.493061634	6.891949344	6.492119937	5.987600575	6.376924999	6.06037703	6.48347765	6.721660099	6.542635	6.339054511	6.630845977	6.483054724	6.225698437	93.00288431	-0.081829053	0.136420988	0.371114491	0.685022695	-0.214546646	0.162988878	0.154527305	0.384985899	-0.161334248	0.161942754	0.30465488	0.446013039	94.20141341	-3.65E-06	0.001442684	0.236357777	0.999957804	-0.09084263	0.172696607	0.186236543	0.858086678	-0.459292281	0.31372738	0.109755997	0.206328712	NA	NA	NA	NA	NA	NA	NA	NA	NA	NA	NA	NA	NA	NA	NA	NA	NA	NA	NA	NA	NA	NA	NA	NA	NA	NA	NA	NA	NA		NA
R1D7V7	XP_005760083.1	XM_005760026.1	17253898	EMIHUDRAFT_68441	EMIHUDRAFT_68441-1	EOD07654	hypothetical protein	EMIHUscaffold_78	109704	110225	-1	110225	522	522	61.69	R1D7V7	NA	KB869279;KB868385;	Uncharacterized protein	NA	NA	NA	NA	ehx:EMIHUDRAFT_67708;ehx:EMIHUDRAFT_68441;	NA	NA	NA	NA	NA	NA	NA	173	MQFKSRVKGVKLLGYERELVGRGELTDVTHDGASAVWLSAESAEEEQMRTLVYRPMGDAELSHLLTHGELPDTQPYQTIVRGAEGRQYAEKYLRGAKWVDSSPTTVVEFVCPSELIEELFVMQCKPEDGALSHGLGDKGGHGLPKFNESLRAGTSRYRIVLVKRGPNARPRSR	NA	NA	NA	NA	NA	NA	NA	NA	NA	NA	NA	NA	NA	NA	NA	NA	NA	NA	NA	NA	NA	NA	NA	NA	NA	NA	NA	NA	NA	NA	NA	NA	NA	NA	NA	NA	NA	NA	NA	NA	NA	NA	NA	NA	NA	NA	NA	NA	NA	NA	NA	NA	NA	NA	NA	NA	NA	NA	NA	NA	NA	NA	NA	NA	NA	NA	NA	NA	NA	NA	NA	NA	NA	NA	NA	NA	NA	NA	NA	NA	NA	NA	NA	NA	NA	NA	NA	NA	NA	NA	NA		NA
R1D7V7	XP_005762949.1	XM_005762892.1	17256662	EMIHUDRAFT_67708	EMIHUDRAFT_67708-1	EOD10520	hypothetical protein	EMIHUscaffold_66	577557	578078	1	577557	522	522	61.69	R1D7V7	NA	KB869279;KB868385;	Uncharacterized protein	NA	NA	NA	NA	ehx:EMIHUDRAFT_67708;ehx:EMIHUDRAFT_68441;	NA	NA	NA	NA	NA	NA	NA	173	MQFKSRVKGVKLLGYERELVGRGELTDVTHDGASAVWLSAESAEEEQMRTLVYRPMGDAELSHLLTHGELPDTQPYQTIVRGAEGRQYAEKYLRGAKWVDSSPTTVVEFVCPSELIEELFVMQCKPEDGALSHGLGDKGGHGLPKFNESLRAGTSRYRIVLVKRGPNARPRSR	6.311217522	5.81559059	5.880884019	5.522149875	5.147726673	4.994564287	4.78141566	4.912791582	5.062667269	4.774494258	4.404766761	5.061181987	4.364884973	4.129987781	4.680798048	4.00154812	5.254076538	5.308339522	5.358800559	5.075418774	5.183713153	5.172819452	4.901565141	4.875168621	5.070632699	4.958853148	5.340604588	4.852377607	5.000050089	5.005206524	5.382899456	5.144280701	5.277629309	5.072809827	5.221562055	5.337480764	31.39482243	-0.042433163	0.163331916	0.531652809	0.792892206	-0.93909936	0.382966489	0.002263362	0.017994078	0.417534219	0.317233964	0.142567086	0.246052389	31.70242474	3.48E-06	0.001442678	0.941851469	0.999957804	0.042963154	0.140687957	0.537975857	0.999924566	0.273799553	0.235000177	0.223777152	0.360968222	NA	NA	NA	NA	NA	NA	NA	NA	NA	NA	NA	NA	NA	NA	NA	NA	NA	NA	NA	NA	NA	NA	NA	NA	NA	NA	NA	NA	NA		NA
R1CZ50	XP_005760084.1	XM_005760027.1	17253899	EMIHUDRAFT_218149	EMIHUDRAFT_218149-1	EOD07655	hypothetical protein	EMIHUscaffold_78	117237	118377	-1	118377	558	558	71.6	R1CZ50	NA	KB869279;	Uncharacterized protein	NA	NA	NA	NA	ehx:EMIHUDRAFT_218149;	NA	NA	NA	NA	NA	NA	NA	185	MPKGRRGHCVIAAPSGALASLDALITDHELPIQSCFEACSSSLFCIALEFSPANASSSALADCRLVKGPLSVEAVAPSDTAACYVRRKLLGVDRDAPLSPAHPAADKEDPSSTGPDFGEPRAPLGASGQGSVAFHTLLAHSQQQAAARTERFSRAEAAKPAAADVIGDILARSRASGRHAAPSAG	2.221412785	2.194354356	3.097970328	2.764998886	3.134091473	2.436040331	2.889487269	3.049575887	2.95174132	3.481335592	3.54218456	3.233921383	2.59331581	2.655595108	2.753899779	3.092552737	2.548478978	2.106826763	2.121671097	2.623773214	3.87385878	3.942662309	3.819816438	4.038214439	4.052658613	4.266374412	3.973243784	3.93447657	3.919631019	3.241791935	3.418425021	3.011376621	2.35870816	2.213686908	2.116372115	2.128678064	7.407310021	0.071910635	0.189353009	0.120080739	0.461827829	-0.110004589	0.381265554	0.589517432	0.802358689	-1.336493767	0.756850647	0.012952616	0.033550018	17.72210844	2.31E-06	0.001442685	0.423001479	0.999957804	-0.229775548	0.387575064	0.0224752	0.338780593	-5.260754365	0.768083968	5.27E-12	1.16E-10	NA	NA	NA	NA	NA	NA	NA	NA	NA	NA	NA	NA	NA	NA	NA	NA	NA	NA	NA	NA	NA	NA	NA	NA	NA	NA	NA	NA	NA		NA
R1D9V0	XP_005760085.1	XM_005760028.1	17253900	EMIHUDRAFT_218150	EMIHUDRAFT_218150-1	EOD07656	hypothetical protein	EMIHUscaffold_78	119927	120907	-1	120907	981	981	62.39	R1D9V0	NA	KB869279;	Uncharacterized protein	NA	NA	NA	NA	ehx:EMIHUDRAFT_218150;	NA	NA	NA	NA	NA	NA	NA	326	MLWHAVAMMPGIPWLTVQNKPSFFMKEQLDPLSEADAPVVAAHYTGLVEKYRGELDTQRQQAQQFIQVQAAQKAKSGLVCKGQIGAVEAAMLYIMIREHKPAETIEIGALCGSSTRWILAALERNGHGHLTTYDLHDYTPSFVNRSFAPSVLKHRWSFVQGDAIAALDKDDVPFDAELLFIDALHRNSFAQLYTDRLLRKAAAAISHPLPVFVHDIFSPFMIPAFKHCQTDMSLATLRTEVDCIRRAAKATSGNRLDLLYSEKQPGGEGIELMAWLARTARSKAFVTFSMYAAPAVSRSIARALHRPDDAANNNPAIFFLIKPDKH	8.486685572	8.1765525	8.211265705	8.394716318	8.539668729	8.484672974	8.955095562	8.43327358	8.529912018	8.562922085	8.604403504	8.714643482	9.17145594	8.783752341	8.838842176	8.669133414	8.463084219	8.43648427	8.137952837	7.999658092	8.326200494	8.276570298	9.619731738	9.417147439	8.32983321	8.38225812	9.591684611	9.402811487	8.59131816	8.511030884	9.196999846	9.391532378	8.255776958	8.276343063	8.130439219	8.102786824	451.487855	-0.004850392	0.136601664	0.952816856	0.982734655	0.321816307	0.206492918	0.078975628	0.25195169	-0.471945512	0.213173902	0.019961282	0.048351231	455.952569	-4.21E-08	0.001442689	0.979361515	0.999957804	-0.011654713	0.151487732	0.794774716	0.999924566	-1.077279919	0.496484092	0.009105002	0.026894333	21800000	21300000	24200000	21800000	24800000	20700000	24200000	23900000	16200000	18400000	21300000	21700000	1.10E+07	11300000	1.40E+07	1.10E+07	22275000	23400000	19400000	11825000	0.071083098	0.360783662	1	-0.199368779	0.111644396	0.77895756	-0.913585248	4.29E-05	0.003802882		NA
R1BE90	XP_005760086.1	XM_005760029.1	17253901	EMIHUDRAFT_218152	EMIHUDRAFT_218152-1	EOD07657	hypothetical protein	EMIHUscaffold_78	125468	128131	1	125468	570	570	65.83	R1BE90	NA	KB869279;	Uncharacterized protein	GO:0016021; GO:0032977	integral component of membrane [GO:0016021]	membrane insertase activity [GO:0032977]	NA	ehx:EMIHUDRAFT_218152;	NA	NA	NA	NA	NA	NA	NA	189	MFARTSAAARLLRCGGARARAAGRSRSLSGATEVAALGIPAQVVVAAQAATGAPWWLAIGGTTVALRVGMLPLLWYQLAETRRFGALRPQLAAIRDECRAIEPPSARAAQTLLRGWRCCRAASVQPLAIVAVPLVQIPLLIWSLVYTALGLAAEAEAALDEAATLRPEIAGWNAEKDENTSPWPRGPWL	-1.368403216	-1.374985512	-1.382730585	-1.372980183	-1.395716431	-1.382054329	-1.397636391	-1.370699757	-1.365242815	-1.045388825	-1.385706601	-1.338326071	-1.392128542	-1.373133707	-1.399207502	-1.359584398	-1.396879916	-1.395158388	-1.205205278	-1.39650951	-1.376636941	-1.385039876	-1.386179053	-1.273589995	-1.373529611	-1.357091625	-1.314573654	-1.357277065	-1.370651451	-1.385184261	-1.381055399	-1.354521978	-1.396876157	-1.370254089	-1.110020513	-1.035996781	0.526720436	0.005359443	0.174098337	0.430657349	0.727227597	-0.004246886	0.439123915	0.981463408	NA	0.072977463	0.728120684	0.748589896	0.840168857	0.377654573	-1.80E-07	0.001442695	0.976267613	0.999957804	-0.00287729	0.158388791	0.905601266	NA	0.080996809	0.797902783	0.609485842	0.74577244	NA	NA	NA	NA	NA	NA	NA	NA	NA	NA	NA	NA	NA	NA	NA	NA	NA	NA	NA	NA	NA	NA	NA	NA	NA	NA	NA	NA	NA		NA
R1BD50	XP_005760087.1	XM_005760030.1	17253902	EMIHUDRAFT_218153	EMIHUDRAFT_218153-1	EOD07658	hypothetical protein	EMIHUscaffold_78	128219	129259	-1	129259	762	762	63.02	R1BD50	NA	KB869279;	Uncharacterized protein	NA	NA	NA	NA	ehx:EMIHUDRAFT_218153;	NA	NA	NA	NA	NA	PF00561;	NA	253	MLARLLFWRTRLRRRFQFYCAPSGARCTGYDMDEIVDLLHEAALRACGDGKLILVVHDFGAIYGMLLAARFPELIRCVIALDIGYIELAGLAGPHSCRGLRNLCFFGAMYQWALCLCWLLQLLPLIGHLMRAACFCCRPASCYSYFYLHTRCCYEPAWRESIDWTRYPPQPTLFLHAAWLWPLSKFLRFYDEAWARGLVTRGDGSRALRMRGDHYFFTRRHPFRILPNDLAEVCAAIDAFLDDVPLSAAGCGV	NA	NA	NA	NA	NA	NA	NA	NA	NA	NA	NA	NA	NA	NA	NA	NA	NA	NA	NA	NA	NA	NA	NA	NA	NA	NA	NA	NA	NA	NA	NA	NA	NA	NA	NA	NA	NA	NA	NA	NA	NA	NA	NA	NA	NA	NA	NA	NA	NA	NA	NA	NA	NA	NA	NA	NA	NA	NA	NA	NA	NA	NA	NA	NA	NA	NA	NA	NA	NA	NA	NA	NA	NA	NA	NA	NA	NA	NA	NA	NA	NA	NA	NA	NA	NA	NA	NA	NA	NA	NA	NA		NA
R1DFX7	XP_005760088.1	XM_005760031.1	17253903	EMIHUDRAFT_218158	EMIHUDRAFT_218158-1	EOD07659	hypothetical protein	EMIHUscaffold_78	143953	144700	1	143953	525	525	65.91	R1DFX7	NA	KB869279;	Uncharacterized protein	NA	NA	NA	NA	ehx:EMIHUDRAFT_218158;	NA	NA	NA	NA	NA	NA	NA	174	MHDDTDQNGARLRPTVPTPDHVDRMVRPGVRSIVRYLGDRLGGSQAIAVWRALEKECANHSSLGRQLLQVLGGRLRGSPADAQARLMDYARALIDPQFSGLRAVAERLHASDKSTARALEERAAKLDTEYVELLLLDLLDTALAAAVAKDGPFKLPGERPVALDVICSHRGTQR	1.186542329	1.32260739	1.407382048	1.778844634	1.483147132	1.302174481	1.615364878	1.183158772	1.191315997	1.20709401	1.65157789	1.456571608	1.766220962	1.939229439	1.431705299	1.52114892	1.734668268	1.803764848	2.252570561	1.724922503	1.323142536	1.490977047	1.591051758	1.187492947	1.327845543	1.390820735	1.282621353	1.203933296	1.345085926	1.590169449	1.716867265	1.405581068	1.783376048	1.183809723	1.863981643	1.774629754	4.564931568	-0.005428416	0.171380704	0.8641436	0.9495559	0.28607918	0.48696592	0.178844754	0.420976914	1.218446423	0.824241266	0.024044005	0.056620419	2.237213905	-7.73E-07	0.001442694	0.375723898	0.999957804	0.015422239	0.15755287	0.532394893	NA	0.620751227	0.745904688	0.184773307	0.311179431	NA	NA	NA	NA	NA	NA	NA	NA	NA	NA	NA	NA	NA	NA	NA	NA	NA	NA	NA	NA	NA	NA	NA	NA	NA	NA	NA	NA	NA		NA
R1CZ53	XP_005760089.1	XM_005760032.1	17253904	EMIHUDRAFT_218159	EMIHUDRAFT_218159-1	EOD07660	hypothetical protein	EMIHUscaffold_78	145295	145772	-1	145772	381	381	64.44	R1CZ53	NA	KB869279;	Uncharacterized protein	NA	NA	NA	NA	ehx:EMIHUDRAFT_218159;	NA	NA	NA	NA	NA	NA	NA	126	MHLEHGIDEPPSLVIMEACTVAKVVKMDVLAALLESPRFEVLQLTKPRAEAIAAFEARGREHDSGAVKNVPAATVHDRYSGEVDRIKEALEARAAATGKVLKEGWWRCMPQAEAMEVVRARLTQAA	NA	NA	NA	NA	NA	NA	NA	NA	NA	NA	NA	NA	NA	NA	NA	NA	NA	NA	NA	NA	NA	NA	NA	NA	NA	NA	NA	NA	NA	NA	NA	NA	NA	NA	NA	NA	NA	NA	NA	NA	NA	NA	NA	NA	NA	NA	NA	NA	NA	NA	NA	NA	NA	NA	NA	NA	NA	NA	NA	NA	NA	NA	NA	NA	NA	NA	NA	NA	NA	NA	NA	NA	NA	NA	NA	NA	NA	NA	NA	NA	NA	NA	NA	NA	NA	NA	NA	NA	NA	NA	NA		NA
R1D9V5	XP_005760090.1	XM_005760033.1	17253905	EMIHUDRAFT_52429	EMIHUDRAFT_52429-1	EOD07661	hypothetical protein	EMIHUscaffold_78	149800	150619	-1	150619	795	795	62.93	R1D9V5	NA	KB869279;	Uncharacterized protein (Fragment)	NA	NA	NA	NA	ehx:EMIHUDRAFT_52429;	K17710;	NA	NA	NA	NA	PF13812;PF17177;	TIGR00756;	265	AFGILDEMRQAGCEPDVFSYSILINLCARSKDWKTAVSLLREMPGAGVPPNEVSYNATISARVKALSLLREMPDAGVSPNVVSYSAAISACEKGGQWEEALSLFDEMLAAGVQPDVIIYSAAISACEKAGRWEKAVSLLREMPGAGVQPNVVSYSAAISACEKAGRWEEAVSLLREMPAAGVRPNVVSFSAAISACEKAGRCDEALSLLQKMREDGLQPDVYSFNATIQACAAAQWPDEALRLFKEALRSVEPDCITFNAVLDAV	0.822088432	0.699001187	0.875853688	0.93703163	1.023730045	0.889404646	0.941649727	0.841634867	0.729676478	0.583026955	0.856854097	0.987103056	0.6599367	0.568596138	0.624628268	0.880955674	0.859939658	0.552434103	0.743844538	0.826460752	0.566072134	0.56044404	0.949504654	0.572667971	0.56830561	0.753639281	0.636001531	0.581339754	0.570448481	0.870060041	0.797763277	0.767558037	0.862309941	0.714525264	0.810146204	0.918469802	2.356246897	-0.02569759	0.173529989	0.43377786	0.72938634	-0.495597626	0.730938169	0.047534146	0.179645155	-0.514611181	0.645787259	0.209295108	0.334579886	1.176945692	-3.72E-07	0.001442695	0.614127764	0.999957804	0.009804273	0.157835782	0.586066577	NA	0.361808838	0.76049651	0.35414698	0.509941926	NA	NA	NA	NA	NA	NA	NA	NA	NA	NA	NA	NA	NA	NA	NA	NA	NA	NA	NA	NA	NA	NA	NA	NA	NA	NA	NA	NA	NA		NA
R1BE96	XP_005760091.1	XM_005760034.1	17253906	EMIHUDRAFT_106400	EMIHUDRAFT_106400-1	EOD07662	hypothetical protein	EMIHUscaffold_78	152197	155178	1	152197	882	882	68.18	R1BE96	NA	KB869279;	Uncharacterized protein	NA	NA	NA	NA	ehx:EMIHUDRAFT_106400;	NA	NA	NA	NA	NA	NA	NA	293	MLADTPADDPQGEAAPAEEEEEPIVRDPVQLPHLERAHGHATAAAAKEAGNAHFKAGEYPDAAACYARALSLAADGGGGAAARVVLHSNHAAAFLKLRRGGEALACCEAALREAEKAAAEKAAAEKAAAEKAEKEAAEKAEKEAAEKEAAEKAAAEKKVEEKEAAGVGCAVLSKVQYRKALAHEMERQWPEARRAMEAAIAAVLQRDREARAAKLRAAGLGGGGADGAGALESRGGDARIPARAEAEAEAAEAAEAEEEEAEAEAAEAEAAEAAAAGEAAAAGEEERTTAGTG	-0.888462323	-0.51956652	-0.782619682	-0.553697234	-0.817038826	-0.901220952	-0.816652588	-0.891467787	-0.884326334	-0.871389892	-0.902060485	-0.849100623	-0.903440928	-0.894653076	-0.910385291	-0.751181753	-0.907154674	-0.807051338	-0.903913623	-0.906640743	-0.899237729	-0.901910211	-0.805710349	-0.88762927	-0.895171193	-0.873658942	-0.81801604	-0.873901626	-0.89140457	-0.718045232	-0.900984326	-0.870296067	-0.696824404	-0.674453437	-0.908651374	-0.639844348	0.244382574	-0.00411638	0.174004408	0.888415281	NA	-0.00039056	0.436765749	0.889706324	NA	-0.027007766	0.716406713	0.790221504	NA	0.48202848	-1.54E-07	0.001442695	0.96162228	0.999957804	0.002699374	0.158213545	0.80881035	NA	0.195550773	0.812753075	0.402101792	0.560336713	NA	NA	NA	NA	NA	NA	NA	NA	NA	NA	NA	NA	NA	NA	NA	NA	NA	NA	NA	NA	NA	NA	NA	NA	NA	NA	NA	NA	NA		NA
R1BD53	XP_005760092.1	XM_005760035.1	17253907	EMIHUDRAFT_218164	EMIHUDRAFT_218164-1	EOD07663	hypothetical protein	EMIHUscaffold_78	155925	157468	-1	157468	711	711	69.69	R1BD53	NA	KB869279;	Uncharacterized protein	GO:0003723; GO:0006396; GO:0008173	NA	RNA binding [GO:0003723]; RNA methyltransferase activity [GO:0008173]	RNA processing [GO:0006396]	ehx:EMIHUDRAFT_218164;	NA	NA	NA	NA	NA	PF00588;	NA	236	MAGLRLVLDRLEDSGNRAAVLRSCEAFGLLHVHEIVGLRPSQQPRVAQKVAAAAKHGGNRRMRRGVGNGGEKWLCVHRHETAAACAEALRGAGFRIVATVPPPEGDRSDSWHDARAAADAAIVGERNEALAQLATAKLEAPFSGSAATIPLFGLTESLNVSALVAHYGRLARTRALRERAGGGEALLNVSEGDLTEAEVEALAADYSSRGKRFLEEDPWGEGAQAAAGAGVGAAGW	2.944065721	2.926808703	3.295868951	3.17003171	2.923666632	3.358981717	2.72530236	3.102734939	2.776843094	3.30999229	2.873263596	2.726826669	3.232433316	2.212949335	2.9838821	3.008063332	3.455804241	2.819947558	2.688491362	3.234697524	2.819412539	2.88284394	2.859978676	2.877128756	3.41116623	3.079672335	2.429752722	2.887406544	2.220749093	2.177382559	3.554425845	3.638573744	2.50406563	2.584071823	3.294251695	2.839682741	9.820073872	-0.015009074	0.169702416	0.714891287	0.892064361	-0.090118832	0.374097531	0.66007192	0.843131549	0.07367845	0.481929213	0.840778655	0.904896139	7.573055336	3.88E-07	0.001442694	0.694093466	0.999957804	0.01522349	0.157763858	0.506607097	NA	-0.01078415	0.637793516	0.976542902	0.9875444	NA	NA	NA	NA	NA	NA	NA	NA	NA	NA	NA	NA	NA	NA	NA	NA	NA	NA	NA	NA	NA	NA	NA	NA	NA	NA	NA	NA	NA		NA
R1DFY2	XP_005760093.1	XM_005760036.1	17253908	EMIHUDRAFT_46694	EMIHUDRAFT_46694-1	EOD07664	hypothetical protein	EMIHUscaffold_78	158305	158493	-1	158493	189	189	66.14	R1DFY2	NA	KB869279;	Uncharacterized protein (Fragment)	GO:0003677	NA	DNA binding [GO:0003677]	NA	ehx:EMIHUDRAFT_46694;	K09420;	NA	NA	NA	NA	PF00249;	NA	63	QCRERWHNHLNPAIVTTPWTEREDRIILAAQAELGNRWAEIARRLPGRSDNAIKNYWNWQLGR	NA	NA	NA	NA	NA	NA	NA	NA	NA	NA	NA	NA	NA	NA	NA	NA	NA	NA	NA	NA	NA	NA	NA	NA	NA	NA	NA	NA	NA	NA	NA	NA	NA	NA	NA	NA	NA	NA	NA	NA	NA	NA	NA	NA	NA	NA	NA	NA	NA	NA	NA	NA	NA	NA	NA	NA	NA	NA	NA	NA	NA	NA	NA	NA	NA	NA	NA	NA	NA	NA	NA	NA	NA	NA	NA	NA	NA	NA	NA	NA	NA	NA	NA	NA	NA	NA	NA	NA	NA	NA	NA		NA
R1CZ56	XP_005760094.1	XM_005760037.1	17253909	EMIHUDRAFT_453266	EMIHUDRAFT_453266-1	EOD07665	hypothetical protein	EMIHUscaffold_78	161048	162964	1	161048	1224	1224	71	R1CZ56	NA	KB869279;	Uncharacterized protein	NA	NA	NA	NA	ehx:EMIHUDRAFT_453266;	NA	NA	NA	NA	NA	NA	NA	407	MDSSSALRLSLLASSILRFAAPYQLRAAPACVPAARASPALGFFDDLKKGFEVAGASNAPPAEEPEGQAGAPPAAPVPTFLGALKSGLAGLVKEQTEEERLAERIRSGEGVVWSCDYSRAWRAVKGMPQDELSLVESVELARELSTPIPNEVEEVLAARGGGSRSSRAGGSPPRMALRWRDEEEAVPAAFSRRAALFLAAGSAAGATRPPLAAAEDAAPSERRALLEAIAAGAAPPLSLGGRAARSDALGGTWRLLWSYKADKFSPLLGLPRPVRPASLQLLGPAATGTVGEGRVANLLLFPFGVRLLLSSGVLPAADGPPSTLEIMPPFRLELDAAGRRRLLVEAGSDADFRALNARDAEAQAAPRNRYAQSYLETSGRAGDLRVSTVVSGDPVIVGSVFVHERVI	7.658879023	7.344282979	7.096317034	7.049767203	7.238037911	7.25018276	7.195174156	7.415749385	7.304283325	8.007287018	7.580334191	7.566810385	6.830287815	6.907828711	6.935220028	7.341427836	6.471394522	6.544243713	6.630658533	6.787345658	7.871610823	8.008989681	7.175037943	7.14583003	7.789895025	8.230206025	7.292533967	6.952201956	7.642939334	8.095885242	6.922391416	6.952451308	6.884242678	7.051353585	6.397586963	6.557871026	164.3188833	0.342124177	0.261542947	0.018183164	0.35498766	-0.309593082	0.220252863	0.104204608	0.301320923	-0.972080795	0.234560142	1.23E-05	7.42E-05	179.4868803	3.54E-07	0.001442688	0.874685295	0.999957804	-0.014982123	0.151211347	0.733289302	0.999924566	-1.113743872	0.478302692	0.005840891	0.018540385	3658256.5	6410926	4984595	1787798.6	6113880.5	4946533.5	4967439.5	3984189.2	5737480	5400996	4828155	5918953.5	4381728.5	6637834	7224000	6274348	4210394.025	5003010.675	5471396.125	6129477.625	0.248841278	0.500963166	1	0.377953757	0.292922131	0.896333636	0.541808875	0.158590459	0.330202659		NA
R1DFV8	XP_005760068.1	XM_005760011.1	17253910	EMIHUDRAFT_218123	EMIHUDRAFT_218123-1	EOD07639	hypothetical protein	EMIHUscaffold_78	51095	51578	1	51095	285	285	70.04	R1DFV8	NA	KB869279;KB868385;	Uncharacterized protein	NA	NA	NA	NA	ehx:EMIHUDRAFT_215778;ehx:EMIHUDRAFT_218123;	NA	NA	NA	NA	NA	NA	NA	94	MGSSRRTDGGELLRATSPRHTDTESSLAPEASREAPLGRVSVQPPPETGAADASSRRSVSNGTTIELSIRADSVTTLSPLGRKGSVRLRGPFAS	NA	NA	NA	NA	NA	NA	NA	NA	NA	NA	NA	NA	NA	NA	NA	NA	NA	NA	NA	NA	NA	NA	NA	NA	NA	NA	NA	NA	NA	NA	NA	NA	NA	NA	NA	NA	NA	NA	NA	NA	NA	NA	NA	NA	NA	NA	NA	NA	NA	NA	NA	NA	NA	NA	NA	NA	NA	NA	NA	NA	NA	NA	NA	NA	NA	NA	NA	NA	NA	NA	NA	NA	NA	NA	NA	NA	NA	NA	NA	NA	NA	NA	NA	NA	NA	NA	NA	NA	NA	NA	NA		NA
R1DFV8	XP_005762938.1	XM_005762881.1	17256574	EMIHUDRAFT_215778	EMIHUDRAFT_215778-1	EOD10509	hypothetical protein	EMIHUscaffold_66	530248	530731	1	530248	285	285	70.04	R1DFV8	NA	KB869279;KB868385;	Uncharacterized protein	NA	NA	NA	NA	ehx:EMIHUDRAFT_215778;ehx:EMIHUDRAFT_218123;	NA	NA	NA	NA	NA	NA	NA	94	MGSSRRTDGGELLRATSPRHTDTESSLAPEASREAPLGRVSVQPPPETGAADASSRRSVSNGTTIELSIRADSVTTLSPLGRKGSVRLRGPFAS	-2.271101532	-2.271637886	-2.272268988	-2.271474483	-2.273933912	-2.272213884	-2.275343516	-2.271288664	-2.270844009	-2.270038534	-2.272511487	-2.268650715	-2.273034775	-2.271486993	-2.27578932	-2.270382936	-2.274741827	-2.273585499	-2.273225159	-2.274471007	-2.271772452	-2.272457159	-2.272549984	-2.271049663	-2.271519253	-2.270179814	-2.266715265	-2.270194925	-2.271284728	-2.272468924	-2.272132487	-2.269970428	-2.266490345	-2.271252349	-2.267447173	-2.273060177	NA	NA	NA	NA	NA	NA	NA	NA	NA	NA	NA	NA	NA	0.053122512	-2.82E-07	0.001442695	0.852843955	0.999957804	-0.00029914	0.15838455	0.970362361	NA	0.081456049	0.80173302	0.873454596	NA	NA	NA	NA	NA	NA	NA	NA	NA	NA	NA	NA	NA	NA	NA	NA	NA	NA	NA	NA	NA	NA	NA	NA	NA	NA	NA	NA	NA	NA		NA
R1CZ40	XP_005760069.1	XM_005760012.1	17253911	EMIHUDRAFT_438476	EMIHUDRAFT_438476-1	EOD07640	hypothetical protein	EMIHUscaffold_78	53509	54882	-1	54882	1066	876	69.65	R1CZ40	NA	KB869279;	Uncharacterized protein (Fragment)	GO:0016021	integral component of membrane [GO:0016021]	NA	NA	ehx:EMIHUDRAFT_438476;	NA	NA	NA	NA	NA	PF13426;	TIGR00229;	292	MDDWSLSAELGSPPRALDLLMHECTSAAVVVDEHNKILACNAKWVAMCGYTPAEALGKSPRMLQGPLTDQGKAKLFAEEVRARGGARAMLANYCKDGIAFVHALSATRVTDRSTGHVLYFTEGRHVKEPAVCRAILKTDRAASTTAATTTTNSATPSSSSAAAAIGIAIAVAVSGAAVAAGGHVSSLPRLLLLPSAIPLAIVVLSLAVVATEKFPSPHVAPLLGTFSEPARTLLGADLAEPLVAPSPSRLLSRQERGGARGGARGARGGLAGKAGQRRRSLRTAHLGRLQQG	8.673000419	9.601066243	9.255673253	9.691029575	3.553243785	2.290590802	1.938127101	2.399763073	3.047694407	2.548447499	2.255786057	2.712830972	2.1950815	5.032497716	4.786415795	4.814281812	4.232659508	2.132009473	5.768326594	3.6728946	2.342522265	4.384625894	4.249902414	2.428132849	3.897335942	2.531631676	2.935785766	5.378484076	2.400229886	2.260752301	2.300141025	2.556551674	2.003326898	2.404070454	4.689747386	5.28625019	18.08980473	-0.005994304	0.173786574	0.626545862	0.846591528	0.092736947	0.451359358	0.124762337	0.33843287	0.253565439	0.77905545	0.124887557	0.221225204	11.86911908	8.17E-08	0.001442695	0.809845134	0.999957804	-0.006857908	0.158608906	0.090043914	0.664963165	0.064664445	0.782551705	0.774134906	0.867425493	NA	NA	NA	NA	NA	NA	NA	NA	NA	NA	NA	NA	NA	NA	NA	NA	NA	NA	NA	NA	NA	NA	NA	NA	NA	NA	NA	NA	NA		NA
R1D9T8	XP_005760070.1	XM_005760013.1	17253912	EMIHUDRAFT_218125	EMIHUDRAFT_218125-1	EOD07641	hypothetical protein	EMIHUscaffold_78	55444	55884	-1	55884	441	441	60.09	R1D9T8	NA	KB869279;	Uncharacterized protein	NA	NA	NA	NA	ehx:EMIHUDRAFT_218125;	NA	NA	NA	NA	NA	PF05050;	NA	146	MVSVPCQPLSSLMAAAGLPSVDVLSLDVQGAELKVLSTVDAARAFKFVVVEADKRFPDKIEAVRTLLTASNFRRMQHFETKSDLNHVYAHESVWEAGCVDREKATQAGIWYMQQGLESDGRSAESASTKDHLAHAASWSTTKGALA	NA	NA	NA	NA	NA	NA	NA	NA	NA	NA	NA	NA	NA	NA	NA	NA	NA	NA	NA	NA	NA	NA	NA	NA	NA	NA	NA	NA	NA	NA	NA	NA	NA	NA	NA	NA	NA	NA	NA	NA	NA	NA	NA	NA	NA	NA	NA	NA	NA	NA	NA	NA	NA	NA	NA	NA	NA	NA	NA	NA	NA	NA	NA	NA	NA	NA	NA	NA	NA	NA	NA	NA	NA	NA	NA	NA	NA	NA	NA	NA	NA	NA	NA	NA	NA	NA	NA	NA	NA	NA	NA		NA
R1BE76	XP_005760071.1	XM_005760014.1	17253913	EMIHUDRAFT_422544	EMIHUDRAFT_422544-1	EOD07642	hypothetical protein	EMIHUscaffold_78	57148	58338	-1	58338	850	627	66.83	R1BE76	NA	KB869279;KB868385;	Uncharacterized protein	NA	NA	NA	NA	ehx:EMIHUDRAFT_422544;ehx:EMIHUDRAFT_437886;	K17584;	NA	NA	NA	NA	PF12237;	NA	208	MRLLHCRLFALVSRYSALAADKSAFQAALPRPMMRLLKERWGVTHECYASPLNRCLATFGSVFDDTDKWFGSSGSFYAFRPVSGCYEANPPFDTSSVQACFRHVGALLGASDEPLCFVVVVPEMDMSSSLARAFACAKPFLRHHEVAKVSEHAYLMGLQHQRTGHGERYWRPVKNSMLYFFQNRLGAESYPVTADFVAELIQAFKAVD	5.932606029	5.845499105	5.810659407	5.942990491	6.165955997	6.195713432	6.204096648	5.610690056	6.005728749	5.868350337	6.249783414	6.404796007	5.85266764	6.060642088	6.144882322	5.783216173	6.080047968	6.550576596	6.318767122	6.54194395	6.178231314	6.026069353	6.225670598	6.117588414	6.22145995	6.295161726	6.072216316	5.803620049	5.980172624	6.02306109	6.069985064	5.896710233	6.290063774	5.642623091	6.324228297	6.334645386	84.28384623	0.038964996	0.149403161	0.630989504	0.848733823	-0.103440697	0.225415384	0.586123535	0.799997657	0.438177339	0.242921493	0.055843428	0.114880081	62.4087203	-5.99E-07	0.001442671	0.884288962	0.999957804	-0.076751879	0.14900682	0.328861249	0.978309903	0.058604946	0.223069826	0.786193432	0.875405447	NA	NA	NA	NA	NA	NA	NA	NA	NA	NA	NA	NA	NA	NA	NA	NA	NA	NA	NA	NA	NA	NA	NA	NA	NA	NA	NA	NA	NA		NA
R1BE76	XP_005762942.1	XM_005762885.1	17256655	EMIHUDRAFT_437886	EMIHUDRAFT_437886-1	EOD10513	hypothetical protein	EMIHUscaffold_66	544815	545970	1	544815	833	627	67.3	R1BE76	NA	KB869279;KB868385;	Uncharacterized protein	NA	NA	NA	NA	ehx:EMIHUDRAFT_422544;ehx:EMIHUDRAFT_437886;	K17584;	NA	NA	NA	NA	PF12237;	NA	208	MRLLHCRLFALVSRYSALAADKSAFQAALPRPMMRLLKERWGVTHECYASPLNRCLATFGSVFDDTDKWFGSSGSFYAFRPVSGCYEANPPFDTSSVQACFRHVGALLGASDEPLCFVVVVPEMDMSSSLARAFACAKPFLRHHEVAKVSEHAYLMGLQHQRTGHGERYWRPVKNSMLYFFQNRLGAESYPVTADFVAELIQAFKAVD	6.445118182	6.723496692	6.522729699	6.58731984	6.887343967	7.071155092	6.852171364	6.983608161	6.742607846	6.776356544	6.568338729	6.599031435	7.019474411	6.756799443	6.80072241	6.819147865	7.043770706	7.056097387	7.072413152	7.173812925	6.934868927	7.17605791	6.713603959	6.999904333	6.788089342	6.676553588	6.660875305	6.863904129	7.001396943	6.788572246	6.760146112	6.892201303	7.057232911	7.216627784	7.130681126	7.022770279	139.1540236	-0.315110328	0.153950178	0.006815277	0.312367764	-0.10715549	0.128868326	0.38253884	0.648605415	0.215139795	0.126355814	0.083242155	0.158831793	111.8347258	-1.01E-05	0.001442668	0.07632795	0.999957804	-0.086160763	0.130025007	0.311187882	0.967924285	0.175711554	0.161559016	0.267807185	0.414185018	NA	NA	NA	NA	NA	NA	NA	NA	NA	NA	NA	NA	NA	NA	NA	NA	NA	NA	NA	NA	NA	NA	NA	NA	NA	NA	NA	NA	NA		NA
R1BD37	XP_005760072.1	XM_005760015.1	17253914	EMIHUDRAFT_106380	EMIHUDRAFT_106380-1	EOD07643	hypothetical protein	EMIHUscaffold_78	63428	64174	-1	64174	747	747	70.82	R1BD37	NA	KB869279;	Uncharacterized protein	NA	NA	NA	NA	ehx:EMIHUDRAFT_106380;	NA	NA	NA	NA	NA	NA	NA	248	MSGELLAELPTAILTGRSAVNALAEGRSVMLSGASDGADTLFGALALGCGHLVAHLLGPHNVPSAAARAGQQEALCHLDDGILHSELVDEVVDAIRRARYPNYASLAAFDRDWRKSRRNVLQVLCADAVYAVAYRAPSASDSQTAACDVGGGTGYACQCYINRFQPLGPEAAASCRLYLYDDGAPEWAGCLKDARTHRRWSAWDPASQAWAPLDGPPPRPEGVYAGIGSTRLHPDFGDAAIRALMAPV	5.397896109	5.353848538	5.436872742	5.414112025	5.041205973	4.870117213	5.043892772	4.731439057	4.982565968	4.839580801	4.966915599	4.841798054	4.788097236	4.761741364	4.898187581	4.741242251	4.470489353	4.928422622	4.948585605	4.556935257	4.863356926	4.811376462	4.832997592	4.917063691	4.559446242	4.79952138	5.489732176	4.900406803	4.69923138	4.73880553	5.251588627	5.010559353	4.878242207	4.256412703	4.855703078	4.98134256	31.66488723	-0.007529591	0.14817671	0.923693283	0.972173267	-0.164332531	0.232910097	0.407904664	0.668885427	-0.339085137	0.249514735	0.146230894	0.251170717	27.17874116	1.02E-06	0.001442686	0.688377093	0.999957804	0.02328785	0.148530614	0.680135666	0.999924566	-0.129165968	0.342933181	0.676071092	0.798122314	NA	NA	NA	NA	NA	NA	NA	NA	NA	NA	NA	NA	NA	NA	NA	NA	NA	NA	NA	NA	NA	NA	NA	NA	NA	NA	NA	NA	NA		NA
R1DFW3	XP_005760073.1	XM_005760016.1	17253915	EMIHUDRAFT_106382	EMIHUDRAFT_106382-1	EOD07644	hypothetical protein	EMIHUscaffold_78	68354	70140	-1	70140	768	768	64.24	R1DFW3	NA	KB869279;	Uncharacterized protein	NA	NA	NA	NA	ehx:EMIHUDRAFT_106382;	NA	NA	NA	NA	NA	NA	NA	255	MRLAAIAALPVACLVGPWPSAPPHAPRAAVPRAAIVSGSTQYGYVEQAYLQQQGYEDGRGHQGYAQIVWSLTGPTGGQYFVEAGGQQKLGRYDTASQKATVSRLQCVVRADQHGGAAVVSEGGAADQQQQQQQQQQQQQHDHHQGYQRQQHRQQQMQQHQQHQQHQQHQQHQQHQQHQQHQQQQHQPGYEQPQGYATAALYEAQPAPLGAQQGHAPLSAGRGGYAPLPAGWWEPPQAEHGYGGYSVDLRGGYRSR	1.12697297	1.399977401	1.461986955	1.621165978	1.778691648	1.457611091	1.290843622	1.722344098	1.953883897	1.503925446	1.617671616	1.175825534	1.408050694	1.40449089	1.343380018	1.140199593	1.836547342	1.089291746	1.390812197	1.378220071	1.583350714	1.638328212	1.227112096	1.988439094	1.119752474	1.331866	1.511173212	1.324966967	1.276841548	1.229322913	1.795295407	1.333091036	1.305944363	1.276086524	1.591542427	1.212416921	3.747445293	0.005772682	0.171194209	0.85663755	0.94652968	-0.226947661	0.46942688	0.21553983	0.469900943	-0.18496477	0.582693638	0.607351574	0.731416457	2.584282855	-1.42E-06	0.001442694	0.113995605	0.999957804	-0.021831174	0.158584478	0.381470167	NA	-0.60568383	0.755354363	0.183283838	0.309114414	NA	NA	NA	NA	NA	NA	NA	NA	NA	NA	NA	NA	NA	NA	NA	NA	NA	NA	NA	NA	NA	NA	NA	NA	NA	NA	NA	NA	NA		NA
R1CZ43	XP_005760074.1	XM_005760017.1	17253916	EMIHUDRAFT_453264	EMIHUDRAFT_453264-1	EOD07645	hypothetical protein	EMIHUscaffold_78	74449	77274	1	74449	2090	1764	65.25	R1CZ43	NA	KB869279;	Uncharacterized protein	GO:0016021	integral component of membrane [GO:0016021]	NA	NA	ehx:EMIHUDRAFT_453264;	NA	NA	NA	NA	NA	NA	NA	587	MVTTVLCCVLSDPWGCRCASKHRRQLILVQAFLTVAALACVLTAALAGNSLHAHAVISLPWVLWYVDDDAIYEYDVGSVNASHAPTFAARESSVVQEYMDVDATNISGKYSLGFRRACLDRDGRGTGDRADDNGCFTHDVMEDTFYAFNDNHHSHHAAHTLRLLKTLLEASSGRKVIIPELQGPEPLFVTHAYRARDGTNFACSPSTTSATAGVSWSWPATTANCTQVYSKERHSFEAGFQGHHLYLYVRRSVTVPVNVTVPLEWYYPPQRMELRYTNDILDCDEASETLRVMAFCVAALLVSWLALQAVGYRRGTARTDRGKKGLLVWSMAVPLIWAAAITIHYGLACSVEANWRGVIATSLGPGFYLFLSGLLLYVPCLVIELSIPAGRWAIIGDLKAPPSEAAEQFRLQSRAPAPAAGECPPPLRRRFGESALQAWSGLVRRFATALPPLSADAEPRYYTAAVEGPRAGECSVETYSLAQLRSMRGRGHLPADLPVFRVGSGGEWTTIAEEIAGQARGGGEQGAAVEKEQRTRAASKIAGMIRGFLGRRQVRALRAGLHEVAAASGSAVAASLGGAPMAHGWQG	6.350444129	6.138781014	5.784083972	6.045829112	5.289407953	5.099034176	5.540640342	6.015380184	4.978203154	5.973567765	5.739252355	5.983208275	4.092372982	4.454693973	4.678160855	4.809476757	4.165104115	3.955485057	4.531663006	4.125751425	6.518209541	7.099134988	5.704701317	5.825103205	6.600943739	7.272981394	5.566975399	5.930118859	5.214891041	6.233440364	4.904387873	5.595090792	4.901178693	4.652397115	5.124425337	5.083164994	37.60686732	0.042984371	0.169138945	0.473879955	0.757251456	-1.551064637	0.506745188	0.000145112	0.001842458	-2.36731536	0.493712385	1.36E-07	1.29E-06	75.26282566	5.07E-07	0.00144269	0.786274023	0.999957804	-0.098192032	0.19878293	0.031954861	0.415061076	-2.083784155	0.59928636	5.57E-05	0.000337926	NA	NA	NA	NA	NA	NA	NA	NA	NA	NA	NA	NA	NA	NA	NA	NA	NA	NA	NA	NA	NA	NA	NA	NA	NA	NA	NA	NA	NA		NA
R1D9U3	XP_005760075.1	XM_005760018.1	17253917	EMIHUDRAFT_218134	EMIHUDRAFT_218134-1	EOD07646	hypothetical protein	EMIHUscaffold_78	77218	80023	1	77218	252	252	66.04	R1D9U3	NA	KB869279;	Uncharacterized protein	GO:0004842	NA	ubiquitin-protein transferase activity [GO:0004842]	NA	ehx:EMIHUDRAFT_218134;	NA	NA	NA	NA	NA	PF04564;	NA	83	MCMPSVVLREEEPPADFICPITTELMIDPVMAADGHAYERTAMERWLATKSTSPMTGEALEHTFLSTIHVLRRQIREWQQARA	0.113387189	0.377151912	0.593487338	0.389025576	0.09480169	0.105138068	0.508990878	0.111911919	0.115474729	0.122423074	0.103142888	0.139970279	0.399825234	0.384643571	0.38317448	0.119375745	0.610522404	0.548723303	0.531597745	0.443174813	0.108261838	0.103500493	0.429358155	0.113802327	0.110142624	0.121159471	0.194572613	0.121025431	0.111942587	0.1034228	0.550351619	0.123038835	0.309606793	0.264339663	0.271871353	0.09969493	1.837933943	-0.026223145	0.176143624	0.219647628	0.55416652	0.094951631	0.427825614	0.519413463	0.754819217	0.629149992	0.879425423	0.130747395	0.22937497	0.6190444	-2.63E-07	0.001442695	0.708977551	0.999957804	0.001975246	0.158159267	0.841167746	NA	0.046043467	0.772457645	0.846067177	0.915695501	NA	NA	NA	NA	NA	NA	NA	NA	NA	NA	NA	NA	NA	NA	NA	NA	NA	NA	NA	NA	NA	NA	NA	NA	NA	NA	NA	NA	NA		NA
R1BE80	XP_005760076.1	XM_005760019.1	17253918	EMIHUDRAFT_218135	EMIHUDRAFT_218135-1	EOD07647	hypothetical protein	EMIHUscaffold_78	80656	81909	-1	81909	1254	1254	64.04	R1BE80	NA	KB869279;	Uncharacterized protein	GO:0008146; GO:0016021; GO:0016051	integral component of membrane [GO:0016021]	sulfotransferase activity [GO:0008146]	carbohydrate biosynthetic process [GO:0016051]	ehx:EMIHUDRAFT_218135;	NA	NA	NA	NA	NA	PF03567;	NA	417	MSAANVPAHLCCTSPVRPPGAVGFSTTTFSSACRNCSLTELNRTEWLPVGAEWLPSGGRCNRGKLTRNTVVHGASITRYRHLLLPEGWPDPCHVETSRSTPAPLSSQANPSFAPGRSAPNASIARRLGLSVLGASGQWLVAPTKRFMVCTMEKNGMSEWIRLMRATTGRVDRRCTDTACAFNGLLDDIHECQLPSVRAFAAEQLTAMLYCRSIIKAVVVRDPLERLLSGYLDKCAFSHRAEGREEAMPLISHCQGFYAKELKESASANSTLTTRNRAPREIMRVPRFADFVARLHRTQKQSPGWDTHFKPQHMHCGLASRRADVPSLLPSVHYHLRMSGSHFHASADALFRHVGLNTALRREFLPERSNSAHRTAASEQMARYYTPSIAQQALEIYAADYDAFGLVKPRPETFASSR	NA	NA	NA	NA	NA	NA	NA	NA	NA	NA	NA	NA	NA	NA	NA	NA	NA	NA	NA	NA	NA	NA	NA	NA	NA	NA	NA	NA	NA	NA	NA	NA	NA	NA	NA	NA	NA	NA	NA	NA	NA	NA	NA	NA	NA	NA	NA	NA	NA	NA	NA	NA	NA	NA	NA	NA	NA	NA	NA	NA	NA	NA	NA	NA	NA	NA	NA	NA	NA	NA	NA	NA	NA	NA	NA	NA	NA	NA	NA	NA	NA	NA	NA	NA	NA	NA	NA	NA	NA	NA	NA		NA
R1BD41	XP_005760077.1	XM_005760020.1	17253919	EMIHUDRAFT_106385	EMIHUDRAFT_106385-1	EOD07648	hypothetical protein	EMIHUscaffold_78	84054	85695	-1	85695	945	945	65.83	R1BD41	NA	KB869279;	Uncharacterized protein	NA	NA	NA	NA	ehx:EMIHUDRAFT_106385;	NA	NA	NA	NA	NA	NA	NA	314	MIATAADTRPRRIAALSLAAIALTCFAAVYHAGVLPQPDEFGRQKDAATFQGEESCKSRSGPIHSFINSAVDKVVARVPGSKISDLPVEANINVGPVKVTISELKIEALSVESVDYDSCGGLRNGLKVHLTGIDLGVGLHYDEPGKWGRGAASGDARTAVTGTIDLTISELSEVTERASAPPTSRSFRFRSADPRFGPLGCETKRGKILCYGPSGIPGAAYPYLSISPPYLPISRASQATGYLPISPHISPYLPISRIHSRVDCGPAGGRMAHVEISGAEGSKLEGKGGSFEGLVAMLNSALAALQDKKPKILG	NA	NA	NA	NA	NA	NA	NA	NA	NA	NA	NA	NA	NA	NA	NA	NA	NA	NA	NA	NA	NA	NA	NA	NA	NA	NA	NA	NA	NA	NA	NA	NA	NA	NA	NA	NA	NA	NA	NA	NA	NA	NA	NA	NA	NA	NA	NA	NA	NA	NA	NA	NA	NA	NA	NA	NA	NA	NA	NA	NA	NA	NA	NA	NA	NA	NA	NA	NA	NA	NA	NA	NA	NA	NA	NA	NA	NA	NA	NA	NA	NA	NA	NA	NA	NA	NA	NA	NA	NA	NA	NA		NA
R1DFW8	XP_005760078.1	XM_005760021.1	17253920	EMIHUDRAFT_218137	EMIHUDRAFT_218137-1	EOD07649	hypothetical protein	EMIHUscaffold_78	86080	88299	1	86080	1893	1893	70.77	R1DFW8	NA	KB869279;	Uncharacterized protein	NA	NA	NA	NA	ehx:EMIHUDRAFT_218137;	NA	NA	NA	NA	NA	NA	NA	630	MELLAKRGEKMPVAVRGSLDTAIALRDEANAFYRAIQAAEEQQKRHWYVCRLLRQFRRLFSPRASAQPPTEATSAAAPSSSPVGFEALAIETADNESPSDDNESPSEAEHAADVADVDAASTEEADPVFAFACLLADAVRTRQEVRKVWAEWAPAADHGATLLGAASEAAFAVVKLERIVNQHQLTLGLPDTDLSTLAVAAAPRVQLRQLKAKPELNGRCGTLGTRDAQSGRYAVTIDGAAAGSPPVERAVADFDFDREPAHCMLADELGQLPADPSALLQLWASHGALWQWANYAHGIGGYGASETLWRSTTAMRELRFLRVASRAALASAPIEDDVALSQALRTELDALDIALENAPAAQSCVWLAGDLLDLGGRIAAGTTTAKVVWRHKSHLLVMVHVYHALRCCGRLRAIGEVDALVRMFRRAVFFRTETLPQRGGFATALALSIGATASSVRRGAPELRHGRILEYTGINPAEWSMLRHVGVFAGAGLDVGAEVDFQATAREEVAVLYRAPTLAGALKLLRVDRAMRLAGVRAPLVLREADEGSATGSALASAVSCWEQLFPGCGCQPPAPPAAVPLEFSSYTQVAPVEGQKLGTSSYVSTEERLTRAQLTQRYRDGIARAREAR	4.356572942	4.484182657	4.391239128	4.550789947	4.528282924	4.89965317	4.518037835	4.411598232	4.511415294	4.547016576	4.458840668	4.183733965	4.338465717	4.266551493	4.430243865	4.216874995	4.475186306	4.485459428	4.414815995	4.538680253	4.538721146	4.294372098	4.747531792	4.788555763	4.703700222	4.645535054	4.579196501	4.390654799	4.369090233	3.959949921	4.805546029	4.926486698	4.40747975	4.358333343	4.562169098	4.446152485	24.60096878	-0.079658233	0.166337858	0.335570059	0.654887128	-0.38936608	0.253108477	0.066206743	0.22399326	-0.200777595	0.240203461	0.373269827	0.518960551	22.82082691	-2.57E-07	0.001442686	0.919375381	0.999957804	-0.012429437	0.147188963	0.820375899	0.999924566	-0.270855484	0.346068906	0.384167024	0.541998681	NA	NA	NA	NA	NA	NA	NA	NA	NA	NA	NA	NA	NA	NA	NA	NA	NA	NA	NA	NA	NA	NA	NA	NA	NA	NA	NA	NA	NA		NA
R1CZ47	XP_005760079.1	XM_005760022.1	17253921	EMIHUDRAFT_218138	EMIHUDRAFT_218138-1	EOD07650	hypothetical protein	EMIHUscaffold_78	89438	92480	1	89438	1509	1509	64.8	R1CZ47	NA	KB869279;	Uncharacterized protein	NA	NA	NA	NA	ehx:EMIHUDRAFT_218138;	NA	NA	NA	NA	NA	PF16062;	NA	502	MSLRASTLNAATLLEDSSIFSPRRFSPNSQLPNTLKKKKKIPAMEPAAVAVRRLHEAVGRLPYLPLPTTAALDDLERAQTDPTLAREWADHAATVRPVLHEHVVPLLESFLCTKQRLGSAVERRLYADMAPAALLDRMLRCRPLAFLNASDDYRLRDGVTQGSGGFERIGTADEVAGPLRLEQLMSYDEMAIAALLSVALLMPVITGESSKLAMDNRTGVYVGVIGARYEKAPPTHAHRAERRELLAAWARLYGREHLPTRDHLPTYDEAVSRRKTEPDALLQVRQHRFFLRSDMSFLSRTPSFKSICIDPFLREASDRAKEKGAKAYAHVVGLGLGVWMATLMVQAFEAALQELHPAKRKTEDKRRKGGRLAAITQGELAPQLEHIDTLDFSWFPSECKEATSLRHGAGCGAVRQVLFSNRNPAARLPSSEQPLLLVAMYAWDGNAYPGNEYWLGSLAASGDPAAACCSAIPLLQNPEVNDALKGGATVLHPSGRRVEGGV	5.155151036	5.740335712	5.781656771	5.754188685	5.408311573	5.640673204	5.206081019	5.494320425	5.497773463	5.26504435	5.249051569	5.407914466	4.931568086	5.114344792	5.221843733	5.105730124	5.134825385	5.130373553	5.320293942	5.327128551	5.493486471	5.645523855	5.738140986	5.674355313	5.677364661	5.583699868	5.237219536	5.798202513	5.237185432	5.228408131	5.687912462	5.339261702	5.544543066	5.718287052	5.637682186	5.532688111	41.81262834	-0.041375547	0.145545582	0.619066657	0.842635546	-0.460795858	0.226823391	0.019332095	0.094459413	-0.310574347	0.214831943	0.127588675	0.225099524	45.36975971	-5.20E-07	0.001442669	0.903956572	0.999957804	-0.179481848	0.206448897	0.074085965	0.614126798	-0.078892109	0.210829044	0.696501934	0.813255978	3091554.5	3595052.5	4791844.5	1634879.8	4508767	4061147.2	3817636	3611979.8	3999541.5	3664019.2	4423210	4763967	3680846.2	3462888	5338937.5	3641220.2	3278332.825	3999882.5	4212684.425	4030972.975	0.286995292	0.356908507	1	0.361777519	0.254351529	0.875349491	0.298165783	0.380938949	0.57412996		NA
R1D9U5	XP_005760080.1	XM_005760023.1	17253922	EMIHUDRAFT_218141	EMIHUDRAFT_218141-1	EOD07651	hypothetical protein	EMIHUscaffold_78	95475	96411	-1	96411	903	903	62.11	R1D9U5	NA	KB869279;	Uncharacterized protein	NA	NA	NA	NA	ehx:EMIHUDRAFT_218141;	K22614;	NA	NA	NA	NA	PF13516;	NA	300	MLSDLADDLIRHIIDKAGLSEAAKLKAASRQMRRLASKCVERRLKRHRTALKTLATKLSEEASTMIKETLGHCKWPTVLDLSDMKYSSIADLSGMEYSSFTDVAAIADTLTGNEVLTDLNLSGNNIGGGTGWIKASEVKGESKEVGAKGVDYDGELKLVNVVQTGVLAIADALKGNGVLTTLALPDNNIGPGGAAAIAEALRGNVVLTSLDVGGNDLTEEAALSIVRVERQRNKLTSLGLAHCSIGPTGAAEIADYVSGSRVLTELNLDNNNIRDESAAAIAEALRGNRVLKDLSIAYKN	3.150757964	3.204184713	3.102711339	2.869537972	2.841687163	2.907319431	2.85601704	2.896426795	2.953498506	2.509814549	2.663283877	2.623541503	2.801921701	2.273579904	2.800401426	2.911065892	2.812784552	2.552769772	2.875493378	2.992313097	2.840184841	2.324947785	2.920709198	2.765298959	2.784161475	3.041392893	2.578878063	2.966105311	2.417550982	2.32693447	2.981223909	2.365467767	2.884554387	2.894833003	2.706101996	2.547487549	7.923141425	-0.048802936	0.173864126	0.369755237	0.683341687	-0.182568619	0.341463721	0.425865463	0.683609845	-0.093523417	0.380439977	0.771537316	0.85697903	5.629911686	6.55E-07	0.001442692	0.553039429	0.999957804	-0.02961798	0.158331847	0.396357019	NA	0.046792133	0.498653358	0.906300058	0.94402562	NA	NA	NA	NA	NA	NA	NA	NA	NA	NA	NA	NA	NA	NA	NA	NA	NA	NA	NA	NA	NA	NA	NA	NA	NA	NA	NA	NA	NA		NA
R1BDF1	XP_005760202.1	XM_005760145.1	17253923	EMIHUDRAFT_317194	EMIHUDRAFT_317194-1	EOD07773	hypothetical protein	EMIHUscaffold_779	7790	7975	1	7790	186	186	74.73	R1BDF1	NA	KB869273;	Uncharacterized protein	NA	NA	NA	NA	ehx:EMIHUDRAFT_317194;	NA	NA	NA	NA	NA	NA	NA	61	MLCNTTSSLIVRGAESAVHYGEAAQRGLTPCTPRSARRRGGRSVAAAARREAVAAVVRAAG	-2.270654618	-2.272082328	-2.252615878	-2.271647369	-2.278194073	-2.273615565	-2.281946269	-2.271152741	-2.269969122	-2.267825046	-2.274407748	-2.26413084	-2.275800677	-2.271680669	-2.283245975	-2.268741803	-2.280344646	-2.27726664	-2.276307459	-2.279623755	-2.272440525	-2.274263135	-2.274510224	-2.270516548	-2.271766541	-2.268201117	-2.258978905	-2.245667279	-2.271142264	-2.274294452	-2.273398896	-2.267643756	-2.280337138	-2.271056075	-2.282690639	-2.275868296	NA	NA	NA	NA	NA	NA	NA	NA	NA	NA	NA	NA	NA	NA	NA	NA	NA	NA	NA	NA	NA	NA	NA	NA	NA	NA	NA	NA	NA	NA	NA	NA	NA	NA	NA	NA	NA	NA	NA	NA	NA	NA	NA	NA	NA	NA	NA	NA	NA	NA	NA	NA	NA	NA	NA		NA
R1DG86	XP_005760203.1	XM_005760146.1	17253924	EMIHUDRAFT_460036	EMIHUDRAFT_460036-1	EOD07774	hypothetical protein	EMIHUscaffold_779	11072	12047	1	11072	722	561	68.03	R1DG86	NA	KB869273;	Uncharacterized protein	GO:0003743; GO:0005737	cytoplasm [GO:0005737]	translation initiation factor activity [GO:0003743]	NA	ehx:EMIHUDRAFT_460036;	K03259;	NA	NA	NA	Eukaryotic initiation factor 4E family	PF01652;	NA	186	MPEAAPAGSAALTYPWSFSYFKKVANRSYEENTSALGTVQTVEDFWQLYVHLRRPSSEERPTNCDYHVFREGIRPMWEDSENQAGGKWIVRLKKGLAARYWEDLLLALMGGQFKGDEICGAVLSVRYQEDLLSLWNKSADSRRVCMQIRDTLRQVTGLPADATMEYKKHTDSMRDNSSYRNANANF	9.916906109	9.575851768	9.560318101	9.476687575	9.319997544	9.302167779	9.346951205	9.660527055	9.391193673	9.785887414	9.67967312	9.879424543	9.208558538	9.241764224	9.176998659	9.445781604	9.002979114	9.099237933	9.058028431	9.029583098	9.723432766	9.93984987	9.489715296	9.317889993	9.512533044	9.943468505	9.581395234	9.483166184	9.391802551	9.666370433	9.178802237	9.293953804	9.008089142	9.031382961	8.696519914	9.088061599	768.6301229	0.294071903	0.183321589	0.017845345	0.354688807	-0.171960241	0.165786889	0.260616681	0.524708005	-0.515472921	0.17322499	0.00208901	0.00695263	628.2088241	8.84E-09	0.001442668	0.999728718	0.999957804	-0.13757054	0.179932381	0.126381197	0.755818548	-0.957435206	0.235367682	2.01E-05	0.000137423	5079576	4847502.5	4507145	3652070.8	4594492	4798232	4778859	5833963.5	4724372	5220645	5319681.5	4618591.5	3784077	3624087.5	5363760	4439944.5	4521573.575	5001386.625	4970822.5	4302967.25	0.145503195	0.297955572	1	0.136659648	0.268760509	0.880806127	-0.071493079	0.680401303	0.80129067		NA
R1CZF7	XP_005760204.1	XM_005760147.1	17253925	EMIHUDRAFT_372103	EMIHUDRAFT_372103-1	EOD07775	hypothetical protein	EMIHUscaffold_779	13182	15135	-1	15135	791	729	65.25	R1CZF7	NA	KB869273;	Uncharacterized protein	NA	NA	NA	NA	ehx:EMIHUDRAFT_372103;	NA	NA	NA	NA	NA	NA	NA	242	MWASGPAAAARPVEAGLGPARDGWPPTSALALLVKMAAVAIAATVVQSYSAQASVVCRLLSHCAHARAARPASLREGMRLARLDPAAKSCSLEPRPTLPPRPQLLSSPEDWCRICCLPADAAGEPGGPLYYKDVLTRSYRGNFYPHDSDHECDRTIGSFSHQSEITREQLSLPLASPPSPPGIRGILWVVPSIDLWLVSRPHVEGTMKYSDRRLAGLSARPPDRVELIGAGSLGYGTGPSFG	4.620187254	4.389661274	4.310205705	4.151810607	4.736123263	4.56330855	4.436435445	4.277921499	4.076165841	4.437918824	4.629105648	4.781532599	4.497082451	4.248528251	4.086115824	4.309742724	4.447289349	4.329577378	4.453031004	4.771659775	4.371386634	4.381453953	4.582772317	4.277471784	4.872963272	4.172985953	4.822325268	4.710629414	4.776115233	4.418147568	4.771433225	4.061733722	4.398893816	4.27692494	4.258146075	4.197035999	25.68881852	-0.002090998	0.155330313	0.962676941	0.986056767	-0.317735862	0.29722769	0.164798562	0.399712189	-0.007245865	0.289204799	0.976551236	0.985124623	20.90838971	3.82E-06	0.001442687	0.176225344	0.999957804	0.04561122	0.152258417	0.458233681	0.999924566	-0.230018428	0.32480588	0.43764196	0.595747932	NA	NA	NA	NA	NA	NA	NA	NA	NA	NA	NA	NA	NA	NA	NA	NA	NA	NA	NA	NA	NA	NA	NA	NA	NA	NA	NA	NA	NA		NA
R1DA63	XP_005760205.1	XM_005760148.1	17253926	EMIHUDRAFT_460037	EMIHUDRAFT_460037-1	EOD07776	hypothetical protein	EMIHUscaffold_779	15367	16159	1	15367	793	791	65.2	R1DA63	NA	KB869273;	Uncharacterized protein (Fragment)	NA	NA	NA	NA	ehx:EMIHUDRAFT_460037;	NA	NA	NA	NA	NA	NA	NA	263	LTAATLRCRLHLTLRPKPRRHGFRLLAQGPRPLLRRARLAPQPAPEHRPLPVHGRVRQRFWRPAAGAAVVAAAAVDLLLRHSVPRDARLWHDRAARTHHIRADHPAGDRAHRRQHVCERHDDDHHKRHADGAPPLHHADRYVGRAQQRRPDRRQALGLQRDAGRTKGARHRLARLPRRPARRKLGQPPGCAQPDDHHERAGHLRGGARPAGRAPGHVAHQGRDHPHDPRLRLQGRHRQAAHLPRRPARNLQTHHLGIIYVTAS	15.4271842	14.71211206	14.62069239	14.67978815	14.79059705	14.49888548	14.57888892	15.70166263	14.96905354	16.04355108	15.62391485	15.96077365	14.49230189	14.2904	14.21083065	15.2275001	13.39220354	13.30813642	13.02737336	14.18558982	15.63371691	16.08959218	15.27108069	15.15617649	15.73219335	16.01041738	15.21424353	15.14905125	15.94042535	16.15496637	14.80360021	15.12365566	14.80638094	15.16691765	12.86738587	13.63397581	38154.29306	0.127894002	0.232238416	0.048966784	0.388268482	-0.243066218	0.372920623	0.297274234	0.566721427	-2.012948117	0.521396139	1.12E-05	6.84E-05	44923.85647	-4.00E-08	0.001442691	0.968948376	0.999957804	0.002653208	0.153627386	0.952947111	0.999924566	-1.248552451	0.642445029	0.010880847	0.031202608	NA	NA	NA	NA	NA	NA	NA	NA	NA	NA	NA	NA	NA	NA	NA	NA	NA	NA	NA	NA	NA	NA	NA	NA	NA	NA	NA	NA	NA		NA
R1BEJ6	XP_005760201.1	XM_005760144.1	17253927	EMIHUDRAFT_460035	EMIHUDRAFT_460035-1	EOD07772	hypothetical protein	EMIHUscaffold_779	100	1599	-1	1599	1167	1167	68.6	R1BEJ6	NA	KB869273;	Uncharacterized protein (Fragment)	NA	NA	NA	NA	ehx:EMIHUDRAFT_460035;	K22544;	NA	NA	NA	NA	PF01966;	NA	389	MKGANPADGKTVWFRKRKVLGTLCRAQLGRAFPRRVREPTPETTARKAAKLGGGGSSWPPAADEWELDERQHERPRKHVHDCVHREITLEPLLDAVTRTKAFQRLGSLRQLGSTHRVWPNATHTRKAHSLGVAYLAEKLCRNIAQRPMPHGVQPPDERDILLVKLAALCHDLGHGPFSHTFDNFVVPAAARRARDEGDAGLAKVLEKHKHEQLSVRLLRKVFAQPPLAAREDRLTEAELVFVEELILGGDLKGGVDARKGRGWDKRYLLDMDKLDYLRRDPDTVGMSGLVVPLLENAEVRLATFGGEARARPVICYPDKMSPSLFEVFRKRAELHCQLYTHKHVVAWDLLHRDFLLAADALGPVVGSLRLAETDAFLKMTDESVMARFE	6.173236975	6.251896169	6.070178157	6.176612964	6.718336848	6.909118604	6.670501497	6.550526487	6.391248883	6.636226469	6.481610553	6.055281512	6.415806337	6.515826675	6.53714753	6.385808427	6.399056801	6.497685772	6.521894854	6.354944659	6.585550109	6.357565121	6.341541789	6.617654571	6.449566666	6.90778478	6.122099747	6.473169319	6.431384826	6.569354365	6.67123451	6.44503996	6.275167574	6.288006436	6.340141792	6.316780911	107.9645163	-0.314803569	0.183930673	0.013177154	0.344670282	-0.326785184	0.159182587	0.026404964	0.118666596	-0.403639447	0.157949105	0.008668255	0.023770842	80.73402892	2.30E-06	0.001442664	0.63173123	0.999957804	0.029518312	0.128709936	0.704559038	0.999924566	-0.277599204	0.201952677	0.153836124	0.270227102	NA	NA	NA	NA	NA	NA	NA	NA	NA	NA	NA	NA	NA	NA	NA	NA	NA	NA	NA	NA	NA	NA	NA	NA	NA	NA	NA	NA	NA		NA
R1BEK1	XP_005760206.1	XM_005760149.1	17253928	EMIHUDRAFT_258535	EMIHUDRAFT_258535-1	EOD07777	hypothetical protein	EMIHUscaffold_7786	35	694	-1	694	501	501	71.36	R1BEK1	NA	KB869271;KB864445;	Uncharacterized protein	NA	NA	NA	NA	ehx:EMIHUDRAFT_229892;ehx:EMIHUDRAFT_258535;	NA	NA	NA	NA	NA	NA	NA	166	MTARALLLAFLAVGDGLRVPRARLSPRGGAVSCVARFGGTPMRPEEEEQHARAAELPSELAGGWEVRSSYSGAEETWVELLPDGSAEGSARSFSRGRGWRAAPREGGKVGWRLTVTMEDKISSPLTFDGTVREDEYVGLSYSGRVLAPSKRTGQPAEVGEFRAWQR	NA	NA	NA	NA	NA	NA	NA	NA	NA	NA	NA	NA	NA	NA	NA	NA	NA	NA	NA	NA	NA	NA	NA	NA	NA	NA	NA	NA	NA	NA	NA	NA	NA	NA	NA	NA	NA	NA	NA	NA	NA	NA	NA	NA	NA	NA	NA	NA	NA	NA	NA	NA	NA	NA	NA	NA	NA	NA	NA	NA	NA	NA	NA	NA	NA	NA	NA	NA	NA	NA	NA	NA	NA	NA	NA	NA	NA	NA	NA	NA	NA	NA	NA	NA	NA	NA	NA	NA	NA	NA	NA		NA
R1BEK1	XP_005785762.1	XM_005785705.1	17278603	EMIHUDRAFT_229892	EMIHUDRAFT_229892-1	EOD33333	hypothetical protein	KB864445	142944	143603	-1	143603	501	501	71.52	R1BEK1	NA	KB869271;KB864445;	Uncharacterized protein	NA	NA	NA	NA	ehx:EMIHUDRAFT_229892;ehx:EMIHUDRAFT_258535;	NA	NA	NA	NA	NA	NA	NA	166	MTARALLLAFLAVGDGLRVPRARLSPRGGAVSCVARFGGTPMRPEEEEQHARAAELPSELAGGWEVRSSYSGAEETWVELLPDGSAEGSARSFSRGRGWRAAPREGGKVGWRLTVTMEDKISSPLTFDGTVREDEYVGLSYSGRVLAPSKRTGQPAEVGEFRAWQR	4.45322518	4.586409115	4.767806917	4.428925676	4.054365617	3.996456125	4.435625505	4.112537329	4.114393251	3.675322855	4.087989588	4.026446675	3.805697951	4.398334595	4.240530721	3.684471972	4.115622504	4.197973507	4.336478973	3.883087008	3.98081418	3.607305483	3.859519473	4.057747925	4.000199216	3.307267698	4.113392148	4.086279561	3.723735552	3.763934973	4.148293143	3.898310711	3.791808401	3.562674089	4.629877232	4.537370502	19.83463643	-0.057057453	0.170577319	0.392681698	0.701806194	-0.091615369	0.287119551	0.675611789	0.852042177	-0.04806721	0.323521176	0.866550785	0.922083265	13.66027246	9.69E-08	0.001442691	0.957904701	0.999957804	0.001089104	0.152429934	0.98457281	0.999924566	0.501583037	0.47712578	0.20004518	0.331447932	NA	NA	NA	NA	NA	NA	NA	NA	NA	NA	NA	NA	NA	NA	NA	NA	NA	NA	NA	NA	NA	NA	NA	NA	NA	NA	NA	NA	NA		NA
R1BEK6	XP_005760211.1	XM_005760154.1	17253929	EMIHUDRAFT_121063	EMIHUDRAFT_121063-1	EOD07782	hypothetical protein	EMIHUscaffold_778	13983	14853	1	13983	801	801	72.56	R1BEK6	NA	KB869268;	Uncharacterized protein	NA	NA	NA	NA	ehx:EMIHUDRAFT_121063;	NA	NA	NA	NA	NA	NA	NA	266	MAAVADRPCDLFASSPPLVPAPPPRAMLHDPYEGISLTVDAQEWHRLDVDRALMWTRVRVLSNQASFALRVRVRPPDGERLPDKLALKATLVVDRQGGKDTGAGKDAASAAAFTKPHLLVSEAGEAPLLLDAPPGRHSRAALLPAAPVMVVPDRSGGGGGTAHFSLRLGDYALSDRCGIGRSLLKLLITPEIATSADMEAICAGGGPRSCTTFTAPFRAITRLRLQPSIMHMYPPPGSKPSGKAVRMPPPCPSRRGYRPYLRAGAQ	6.527580073	6.849768607	6.494367304	6.766356897	6.60383921	6.023110414	6.212251131	5.997586959	6.256890653	5.724640324	6.013851336	5.726749102	6.332166052	5.915549506	6.319471704	6.069992149	6.2513004	6.401475707	6.287084391	6.427132706	6.288634783	6.344679226	6.401241423	6.212646474	5.930345976	6.253414195	6.354942766	6.12333636	5.748662205	5.811428624	6.380025067	5.958720579	6.558164936	6.465566221	6.608596947	6.529449228	79.83269461	-0.169233338	0.211173263	0.099017756	0.441914019	-0.059156147	0.217161452	0.754073073	0.894914077	0.143298219	0.231846415	0.516036546	0.653670806	72.97280628	-4.90E-06	0.001442673	0.260742647	0.999957804	-0.269600271	0.249980837	0.029162471	0.393534774	0.303733742	0.209286789	0.133046342	0.240816998	NA	NA	NA	NA	NA	NA	NA	NA	NA	NA	NA	NA	NA	NA	NA	NA	NA	NA	NA	NA	NA	NA	NA	NA	NA	NA	NA	NA	NA		NA
R1BDG4	XP_005760212.1	XM_005760155.1	17253930	EMIHUDRAFT_121064	EMIHUDRAFT_121064-1	EOD07783	hypothetical protein	EMIHUscaffold_778	20706	21282	1	20706	498	498	71.06	R1BDG4	NA	KB869268;	Uncharacterized protein (Fragment)	NA	NA	NA	NA	ehx:EMIHUDRAFT_121064;	NA	NA	NA	NA	NA	PF04180;	NA	166	MGKKKAFIEDRASAAHFHLVHRSQRDPLAATASQHVLTPAEISANLGRATSERASQSTRAWAAEQDLEGFDIAAHDAGAPSSSKDSADGGAAAGGARALSAAQQRELLEYGLNPADNYDYLRHLAPMGGGTFVPADQPAPKSEAGFSTLSRLSRTTRASRASVAAE	2.435486834	3.570467436	3.292380854	3.590440181	3.416072931	3.473845163	2.577596493	2.724208578	2.450184922	3.511974606	2.360392757	2.584986617	3.8645322	4.105808433	3.557864317	3.918394364	4.449127768	4.302825854	4.20144125	4.538980192	2.398571713	2.363106242	3.059637504	2.974884816	3.005568299	2.489326581	2.712509742	3.540037394	3.600119245	2.897090562	2.760527591	3.480073347	4.273781444	4.454377604	4.476443341	4.282063115	18.95939935	-0.047555787	0.180013075	0.16398627	0.504821203	0.802096517	0.858508799	0.02441806	0.111817685	2.067893938	0.757889519	0.000545537	0.002154205	12.27128293	9.86E-07	0.001442694	0.358209292	0.999957804	0.045911986	0.166088805	0.086918889	0.655506335	3.316936171	0.938095754	2.76E-05	0.000182409	37287.22	110412.63	89656.3	0	20274.46	49446.13	36183.13	37214.64	44232.008	0	130340.28	152793.39	43598.086	41779.312	114513.41	0	59339.0375	35779.59	81841.4195	49972.702	-0.72984467	0.421583288	1	0.463849642	0.627994602	0.987907975	-0.2478413	0.795297518	0.87996469		NA
R1CZG3	XP_005760209.1	XM_005760152.1	17253931	EMIHUDRAFT_249424	EMIHUDRAFT_249424-1	EOD07780	hypothetical protein	EMIHUscaffold_778	8830	9414	-1	9414	303	303	65.47	R1CZG3	NA	KB869268;	Uncharacterized protein	NA	NA	NA	NA	ehx:EMIHUDRAFT_249424;	NA	NA	NA	NA	NA	NA	NA	100	MPPCDAVAERFLDRYVFQGGITGRYRMAEQRAVCAAVPVRALLQLPLLGVNRGYKGLYGGGWPLRGMGAAGTALGAADARTNEHYEIGTIFDPKITRCKR	-0.067528229	-0.071653184	-0.076151212	-0.07042572	-0.086187944	-0.075773866	-0.092751073	-0.068998673	-0.065450618	-0.058561299	0.149430728	-0.031887798	0.234951357	-0.070520601	0.053575883	-0.061577844	-0.090151369	-0.08430157	0.129508023	0.545233399	-0.072644661	-0.077417608	0.263103862	-0.067114776	0.4261781	-0.059811212	0.021175805	-0.059943877	0.362010836	0.156946363	0.766378572	-0.057952683	0.269352725	0.229153922	0.431333463	-0.081246391	0.868218435	0.00864686	0.174169186	0.45983955	0.747688337	0.067625361	0.4448461	0.345208834	NA	0.217953619	0.767585243	0.181652771	0.299125259	1.764220187	2.67E-07	0.001442695	0.619897731	0.999957804	0.018990466	0.159554266	0.17324615	NA	0.320663751	0.803853494	0.327860876	0.481815939	NA	NA	NA	NA	NA	NA	NA	NA	NA	NA	NA	NA	NA	NA	NA	NA	NA	NA	NA	NA	NA	NA	NA	NA	NA	NA	NA	NA	NA		NA
R1BDF6	XP_005760207.1	XM_005760150.1	17253932	EMIHUDRAFT_121060	GSHS3-1	EOD07778	glutathione synthetase	EMIHUscaffold_778	69	1721	-1	1721	1035	1035	67.57	R1BDF6	GSHS3	KB869268;	Glutathione synthetase (Fragment)	GO:0004363; GO:0005524; GO:0046872	NA	ATP binding [GO:0005524]; glutathione synthase activity [GO:0004363]; metal ion binding [GO:0046872]	NA	ehx:EMIHUDRAFT_121060;	NA	NA	NA	NA	NA	PF03917;PF03199;	NA	345	MADILASAGAQEDSSAPPETLLGLPASLVARMQSDTLAWQAVGGILIGAGASLLPAPCSLLPYPWPSELFEQSRALAVPFNALVDRVARDVDWLHAATRSVVKQDAFTGRLLQLSESVHAEGPTQPLQLGIYRSDYMVHQPPGGAPPLLRQVELNTISSSFGSLSGKLSAMHAELLPRWVAPPVTGETASRCRRQITSPHISPHLTASGCPRKIISRHISTHLETASRCQRQMSETSDTASLQDMHASLAAGLIDGRLTSGPPEGPFSDPSRSPPAGSGGRLPPNPCEAEIAAALAEARLGTRRAHAVVLMVVQPAERNVTDQRGIEACLWRSHGVPLVRMTMAE	5.669023004	6.310074695	6.237429362	6.23167008	6.138102708	6.350913655	6.212510576	6.230123786	6.318050828	5.789065425	6.025340142	5.973599262	6.400290149	6.303251897	6.41521011	6.342779597	6.462174051	6.558174497	6.545123015	6.521635135	6.08524571	5.862844662	6.488675898	6.664289399	6.082785228	5.991847486	6.296428125	6.46378556	6.106812674	5.934116945	6.27195533	6.168159073	6.479652236	6.469605498	6.344941819	6.257611292	91.83343703	-0.157829099	0.150340481	0.119634403	0.461436301	0.220055222	0.142271161	0.101859152	0.296440935	0.438189078	0.140215285	0.001416629	0.004961815	71.39730411	-2.06E-06	0.001442678	0.565410941	0.999957804	-0.083694443	0.160137789	0.258416615	0.929556234	0.080917731	0.25867177	0.741716851	0.84645852	566658.8	774060.7	1067337	937806.8	798338.5	305422	568685	1016173.94	900986.8	766038.6	565600.3	813442.75	993017.25	1301678.5	1554210.6	1381274.4	836465.825	672154.86	761517.1125	1307545.188	-0.315512939	0.416977985	1	-0.135430141	0.586607815	0.977410187	0.644482302	0.025735564	0.103166207		NA
R1DA68	XP_005760210.1	XM_005760153.1	17253933	EMIHUDRAFT_121062	EMIHUDRAFT_121062-1	EOD07781	hypothetical protein	EMIHUscaffold_778	9771	12902	-1	12902	2388	2388	67.78	R1DA68	NA	KB869268;	Uncharacterized protein	NA	NA	NA	NA	ehx:EMIHUDRAFT_121062;	NA	NA	NA	NA	NA	NA	NA	795	MSYLTIGYTRGETPFWAISIVDSTPAPHPYADMLVGSGVHHGAGAPTLEECKDTLLRAALAGKMGIAVTLETHEVVAPDDSSDEEWNGDDDEDEEEDGRVYLDASKCGRVRLHAVQGPAQSSSGLGVDDERRKSLADKGWARRTAVVNSVARILSVPFAVVHAGAAAAEGCTATAEEGALLYARELGTEASAEAAAAAAAESMTAAEAEQAAAAQGCTATAEEGALLYARELGTEASAAAAAAAPAESMTAAEAEQAAAAEGLTLVRSSRSSTGFQGVCAHSNGRGFNVARTLDGRTQYIGCTATAEEGALLYARKLGTEASAAAAAAAAGAAAAAAESMTAAEAEQAAAAEGLTLVRSSRSSSGFEGVYAKSKGRGFNVARTLDGRTQYIGCTATAEEGALLYARELGTEASAAAAAAAAAAAAAAAAAAAAAAAAAAEAAAAAAESMTAAEAEQAAAAEGLTLVRSSRSSTGFEGVCAKSKGGGFNVSKWVRGAKQYLGYAATAQEGALLYARHLGAEASAATDAAEDEYAGRQAVEMSNAAVEGSREAQPATASRTRPRHKLIHGRRVQRLMGLPAEIHALVLEHLAASAPPASFVACAAACAALLEVYTRHRAQLWCSALSRRVRLQGALPGVQRDWQALYRALLGGRDGLEAKGWADDNKLDNADEMRHAWWQADALAFSAANGLVLVRYRGYEDEGEDEWRPLTQLRPYEERPSALWRSTKRTKGEAVEVAWAPPDHPTARWEAKVIAVRARKAKVRFLGFDASWDTWLPHDSDELFPARAGIPSNPST	6.90576737	6.691547472	6.555412857	6.810872481	6.674162091	6.844097872	6.823033813	6.600147664	7.001096471	6.788555536	6.505460573	6.545405169	6.572113557	6.971452337	6.770692601	6.605493871	6.792024259	6.880829605	7.045336351	6.746962606	6.134237532	5.788689948	6.361175605	6.181334268	5.889998538	6.264829481	6.528563766	6.019339909	6.212233596	6.336820978	6.567857772	6.567804271	6.974449707	6.825588338	7.294840897	7.249787903	131.3640382	-0.002249512	0.130826451	0.979439574	0.991748119	0.012093988	0.174862417	0.941535996	0.980678951	0.18396902	0.181070294	0.294324467	0.434534437	82.13129065	4.28E-07	0.001442677	0.90541932	0.999957804	0.154209399	0.207920452	0.085549424	0.652883546	1.410670108	0.262731193	2.01E-08	2.60E-07	NA	NA	NA	NA	NA	NA	NA	NA	NA	NA	NA	NA	NA	NA	NA	NA	NA	NA	NA	NA	NA	NA	NA	NA	NA	NA	NA	NA	NA		NA
R1DG94	XP_005760208.1	XM_005760151.1	17253934	EMIHUDRAFT_249421	EMIHUDRAFT_249421-1	EOD07779	hypothetical protein	EMIHUscaffold_778	3672	6342	1	3672	1968	1968	62.34	R1DG94	NA	KB869268;	Uncharacterized protein	GO:0015299; GO:0016021	integral component of membrane [GO:0016021]	solute:proton antiporter activity [GO:0015299]	NA	ehx:EMIHUDRAFT_249421;	NA	NA	NA	NA	NA	PF00999;	NA	655	MVLDYPLYLALGYLILVTYIARTLFMSVRLPGAVGVLMAGWLWGAALAQPDILAARDDLQELAFFLVLLICGFHISLKDLSLPLLIMSVVPVCFELAGVTLFGVYVFDQQVVTALIMATCFCAVGDGLVIPKMKEFGTTNPGHPLPRLIFAWIPLEDTLALTLFGILAGFAKAEADEEVAIWRLIVANILRLVITVALGGFIGWMSAILIPQRTKFSIMGRQVFTGATVEAFLLIFGVSLSAFGIGFNKGGHDGEPFLPIGLAPGSMVQPELLVIVLGIAFGDRVVPELLHDIEGVLGGVWVFGQLFLFGMLGSKTSLQPFEEYAGDVLPCMVVGFLFRACGIVVGLCITRRKRAPAMADESGCEAVFQANHRSLFFDAGFCFLAMLPRASIQGVLAGEPHRRGFFSDWGERGHRANMMIMNGGRVYIVVTAIVGCILLDLLGPRLLQASMARAKLPQEVLEEESRMFREGWKARVRRWRERTGKSWDDRLADFERTEGVTLPLSSRRVGSACCYKKAPKTELGQEAALVRIIGRSSAWGAREVDPASRTRQKNGMADLECSAALYCCGAPVGSEAPGGRALGNAKKLVFHYHDYELSIGSPAAGLRGVLLDGRPLPALSTAYDTRIGSPPASPEGDPRGATLVGNVLSRLYSAV	1.110683535	0.685725588	0.772441516	0.816590997	0.851129039	0.669649223	0.900710294	0.832924463	0.560531454	0.569184707	0.54533646	0.807852335	0.541314232	0.693763203	0.77550039	0.73378419	0.530466894	0.62868275	0.539935706	0.610557988	0.810939672	0.852017053	0.660560911	0.845745545	0.696981274	0.567606392	1.111546807	1.031443211	0.702636122	0.767410837	0.884632442	0.752438615	0.674627086	0.70414026	0.933559237	0.824732242	1.241261784	-0.037520412	0.178489449	0.085521407	0.425992323	-0.138964465	0.434021048	0.387713254	NA	-1.34239555	1.45359343	0.03190219	0.071759149	2.103458928	4.18E-07	0.001442694	0.681416646	0.999957804	-0.002235677	0.156334918	0.934576336	NA	-0.004472073	0.59672722	0.99042836	0.994033781	NA	NA	NA	NA	NA	NA	NA	NA	NA	NA	NA	NA	NA	NA	NA	NA	NA	NA	NA	NA	NA	NA	NA	NA	NA	NA	NA	NA	NA		NA
R1DGA2	XP_005760213.1	XM_005760156.1	17253935	EMIHUDRAFT_125064	EMIHUDRAFT_125064-1	EOD07784	hypothetical protein	EMIHUscaffold_7779	235	1127	-1	1127	826	826	72.68	R1DGA2	NA	KB869267;	Uncharacterized protein (Fragment)	GO:0004672; GO:0005524	NA	ATP binding [GO:0005524]; protein kinase activity [GO:0004672]	NA	ehx:EMIHUDRAFT_125064;	NA	NA	NA	NA	NA	PF00069;	NA	275	VKAEPACDVGSRVGLDAKSAEWLADHNVQSEVRTLSAACHRSLLPLLGVCLAPARACLVYPLCRGGSLEDRLYRAPAALQRLRMLGFETPLPPLSAAARLRVLRDAASALHYLHTLSPMILHRDVSAGNILLDERGNGYLADVGLARAAEATAGGNQRVSHLSTQRLFGKLGYMDPIISQSGQASQLTDGYALGITLLVSLTGRGAVGLLDECDDALEEPDTAESIAAADAGWSAAQAEELVRLVVGLALVKKKKRMPLAEAAAAAGGARRTGGR	3.930469674	4.173064224	4.309712547	4.599799702	4.547981168	4.866696344	3.923536801	4.572342875	4.761934717	4.557978493	4.460900417	4.625139049	4.63546396	4.423710234	4.498815851	4.048528972	4.328905198	4.365249857	4.473261286	4.510448817	4.531603103	4.381781209	4.508582926	4.464140755	4.462876318	4.379600884	4.891313665	4.697537086	4.381159511	4.646752926	4.721034254	4.693747524	4.208717798	3.945345195	4.381640114	4.42690494	26.20615034	0.03302336	0.160945318	0.627770455	0.847001318	-0.08043029	0.278762188	0.707311681	0.869506458	-0.145199129	0.315877428	0.605973682	0.730222691	22.19723284	2.22E-06	0.001442681	0.497552141	0.999957804	0.059871653	0.151064448	0.377456652	0.999924566	-0.372614307	0.279159809	0.153744534	0.270139738	NA	NA	NA	NA	NA	NA	NA	NA	NA	NA	NA	NA	NA	NA	NA	NA	NA	NA	NA	NA	NA	NA	NA	NA	NA	NA	NA	NA	NA		NA
R1CZG8	XP_005760214.1	XM_005760157.1	17253936	EMIHUDRAFT_125063	EMIHUDRAFT_125063-1	EOD07785	hypothetical protein	EMIHUscaffold_7777	354	1275	1	354	922	922	79.18	R1CZG8	NA	KB869265;	Uncharacterized protein (Fragment)	NA	NA	NA	NA	ehx:EMIHUDRAFT_125063;	NA	NA	NA	NA	NA	NA	NA	307	WSVLVKGGKGGVLGGGEGGGDGGGGEGGGGHGEGGGGSGGGADGGGGNGGGDEGGGGGACGSSVGTAGGKEGGGGEGGDEGGGEGGGEGVGGGEGDSDGGGGEGGGGAGGGGAGGGGVGGGEGDSEGGGGEGGGGAGGGGAGGGGVGGGEGDSDGGGGVGGGGDWEAEGGGGVGGGGDGGGDGGGGGGDGGGDGGGDGGGGDGGGDGGGDGGGGDGGGGKGGGDEGRTGETLGAEVGADEGDEEGGTEYVGEAVGEAVDEGVELGAEEGAVVVVGADVGEAEGEVEGGGGEGEADVGGGEGEADGGG	-0.248800225	-0.253438041	-0.095173282	-0.252054112	-0.143294334	-0.116262627	-0.073005688	0.06528408	-0.049765501	-0.238842928	-0.09951569	0.934184335	-0.264192022	-0.070727471	-0.284230212	-0.242173935	-0.184858472	-0.011880472	-0.265506356	-0.102181522	-0.254558307	-0.259981725	-0.009822161	-0.083319588	-0.252435844	-0.240220867	0.303041954	-0.053594619	-0.250414925	-0.260070827	-0.257468168	-0.238173128	-0.163047222	0.167889652	-0.205340824	-0.005245687	1.949295742	0.028343459	0.176151806	0.183140598	0.520160609	-0.150385	0.461921431	0.158231326	0.390217803	-0.144109747	0.663472134	0.625406763	0.745367087	0.981409832	3.52E-07	0.001442695	0.514805408	0.999957804	-0.01362017	0.158947988	0.379470945	NA	0.172267229	0.752157316	0.582881784	0.724589639	NA	NA	NA	NA	NA	NA	NA	NA	NA	NA	NA	NA	NA	NA	NA	NA	NA	NA	NA	NA	NA	NA	NA	NA	NA	NA	NA	NA	NA		NA
R1DA70	XP_005760215.1	XM_005760158.1	17253937	EMIHUDRAFT_50642	EMIHUDRAFT_50642-1	EOD07786	hypothetical protein	EMIHUscaffold_7772	206	370	1	206	165	165	69.09	R1DA70	NA	KB869263;	Uncharacterized protein (Fragment)	GO:0005524; GO:0006139; GO:0019205	NA	ATP binding [GO:0005524]; nucleobase-containing compound kinase activity [GO:0019205]	nucleobase-containing compound metabolic process [GO:0006139]	ehx:EMIHUDRAFT_50642;	K00939;	NA	NA	NA	Adenylate kinase family	NA	NA	55	DDETSEPLMQRADDTEEALKTRLSAYHEQTVPILAHYEPSGAVKRVDANKAPAEV	4.685933764	5.355180239	5.365511225	5.341894265	5.669095571	4.944418533	5.535351187	5.374043985	5.240909531	4.99003205	5.204182762	5.410266202	5.396715922	5.359597065	5.495560919	4.748973984	5.446224771	5.329138519	5.641911423	5.052789985	5.013365247	4.743555153	4.954351801	4.914564391	4.821605285	4.731402216	4.940269235	4.861335961	5.231336071	4.71093387	5.064198938	5.13274049	4.887649655	4.784302691	5.290508079	5.36475521	51.30417411	-0.072909026	0.170091172	0.339131304	0.657138665	-0.118666239	0.261552699	0.575083554	0.793016423	-0.041963189	0.28702652	0.871188372	0.92480373	25.51289368	-1.49E-06	0.001442683	0.621530461	0.999957804	0.046942591	0.14902808	0.474599352	0.999924566	0.312197856	0.284657013	0.241497167	0.382577007	NA	NA	NA	NA	NA	NA	NA	NA	NA	NA	NA	NA	NA	NA	NA	NA	NA	NA	NA	NA	NA	NA	NA	NA	NA	NA	NA	NA	NA		NA
R1BEK8	XP_005760216.1	XM_005760159.1	17253938	EMIHUDRAFT_249414	EMIHUDRAFT_249414-1	EOD07787	hypothetical protein	EMIHUscaffold_777	2502	4140	-1	4140	1401	1401	67.36	R1BEK8	NA	KB869260;	Uncharacterized protein	NA	NA	NA	NA	ehx:EMIHUDRAFT_249414;	NA	NA	NA	NA	NA	NA	NA	466	MARVAMTGTAAADPVADGAGAQAPATVVLPGMRSGPWNRSDRAQLEDAVGVARLFGASCVRLIRPGYATIEVDLKHEKAAGDRESVKVAERSYIERTAPKKKELTDEQLAARTASRKAKKIRQKERRAKEAGERAANEAENAERPRAQLRENIEYVMAGLRSAAAQARSQAGSKIGVEYSLPPERDDGYRRGPSKVYATVPQGTVATTVAPDWLANELAGRGKIDAACRDRMVMHLMTAAGAWRFRPVPRLFLRFSLERGGRGLINFETAFERGEMRPSLSGLRRGWFYCELLGMPAAPARRLLGRVGENAVSRRNNGQALRYGADRYYEVAYSMPNGAVLFRCFIESESTNDPETAQTAEIVWCYNGEDLAAYKDEAPAPPPLDATSDDDALAEDAAFAPGARVDARYKKQARWYPGYVTKVVQTKRGTTGFRVHFDDGDTDVLPAGFIRQRVDIVSLRESSHAD	NA	NA	NA	NA	NA	NA	NA	NA	NA	NA	NA	NA	NA	NA	NA	NA	NA	NA	NA	NA	NA	NA	NA	NA	NA	NA	NA	NA	NA	NA	NA	NA	NA	NA	NA	NA	NA	NA	NA	NA	NA	NA	NA	NA	NA	NA	NA	NA	NA	NA	NA	NA	NA	NA	NA	NA	NA	NA	NA	NA	NA	NA	NA	NA	NA	NA	NA	NA	NA	NA	NA	NA	NA	NA	NA	NA	NA	NA	NA	NA	NA	NA	NA	NA	NA	NA	NA	NA	NA	NA	NA		NA
R1BDH0	XP_005760217.1	XM_005760160.1	17253939	EMIHUDRAFT_249415	EMIHUDRAFT_249415-1	EOD07788	hypothetical protein	EMIHUscaffold_777	4436	5329	-1	5329	894	894	72.15	R1BDH0	NA	KB869260;	Uncharacterized protein	GO:0005525	NA	GTP binding [GO:0005525]	NA	ehx:EMIHUDRAFT_249415;	NA	NA	NA	NA	NA	PF04548;	NA	297	MTPARTADPPLVLVLCGPCGAGKSSTGNTLLASQSFAAGRAARAVTTACEFASTHCSGREVILVDTPGLSDPETSVEAIHAEITRGVALIAAEHPGARFAILLVASIAARVDGPVVEAFDSLRQVFGPRFARSSLLVLTHADLLTTSASEYLAGSGPAVADFLSQLGGAPLEICNRPAEEASRAIARLVERAAPVSASASALAPPPPRRKAARRERQRELLQREKMRLQREHTLRLVEAARWEERWAGFGAIAHSLVSCLAPSLAHAAPWSAAPVGEVSPGEYWREKARRQSDSLRR	2.244108173	2.22957949	2.789194491	2.475992896	2.426381106	2.611989768	2.187171324	2.317710255	1.908072052	2.127099005	2.30196682	2.513522291	2.084181933	2.224980153	2.238138006	2.207613211	2.06439201	1.974592123	2.207797459	1.956555662	2.078601694	2.17557588	2.189942111	2.331162442	2.191475416	2.240676022	2.736983487	2.604834563	2.22677999	2.027035144	2.310427362	2.221973218	1.960543042	1.874703377	1.713522019	1.9978292	5.433269116	-0.041086934	0.173514606	0.389821333	0.69935113	-0.275326621	0.399538888	0.24792973	0.509720112	-0.911536669	0.546275925	0.02979873	0.067799852	4.397701173	2.54E-06	0.001442693	0.215488978	0.999957804	4.23E-05	0.154191826	0.999242323	NA	-1.126156835	0.736654049	0.030130677	0.072287619	NA	NA	NA	NA	NA	NA	NA	NA	NA	NA	NA	NA	NA	NA	NA	NA	NA	NA	NA	NA	NA	NA	NA	NA	NA	NA	NA	NA	NA		NA
R1DGA9	XP_005760218.1	XM_005760161.1	17253940	EMIHUDRAFT_121059	EMIHUDRAFT_121059-1	EOD07789	hypothetical protein	EMIHUscaffold_777	13330	17366	-1	17366	2457	2457	68.79	R1DGA9	NA	KB869260;	Uncharacterized protein	GO:0003876; GO:0016021; GO:0032264	integral component of membrane [GO:0016021]	AMP deaminase activity [GO:0003876]	IMP salvage [GO:0032264]	ehx:EMIHUDRAFT_121059;	K01490;	NA	NA	NA	NA	PF00962;	NA	818	MQSIAGAPAANRSPLGRAASSPAPPPRPIALPAATSTSGLVSPSPQEEAPRHKPAPPLSLPDNGPLVPPDTMWETMAEQQRELHDEEVSRVCAKLRQAVALRDKYRQPVERDEWQLGVDRRLTDDGLVPCSEDGSPGYDPFTPPTPVNSKRFDFKMHAGGTASPSASKLADSEPPLGGRNPDDCAFEPPPSFSKYTADLALLMRICADPAVNSFAWRRLQRLESRFHLHVMEHEQRETTEQRKAQRRTATRHYDLFTTVDGHLLRFIKKKCRVAPHEVVTHSADGKPVTLQNVFEQMGTTPHDLNLDALGMHADTSTFCRFDKFNLKYNPLGARERAAMQPRSSRGASNLRNIFLKTDNHLKGRYFAEVTRELFDDLKESKYQNTEYRISIYGRERSEWDSLAEWIVDHALYSNNNRWVPRLYGMYHAKGMLPNFKAFLENLFVPLFEVSVNPESHPKLHLMLQQTVAFDLVDDESKPEGPLPTHDSPAPLPENWFAANPHYSYYCYFVYANLYTLNQLRRTKGLSTFCFRPHAGEAGDLNHLHITFLTARGINHGINLRKTPSLTYLYYLCQIGLALSPLSNNALFLRLSKNPFQEFFARGLNVSLSTDDPLMFHHTKEPLMEEYCVWRLSSCDLAEIARNSVLQSSFEPCVKAAWIGRNYRLGGTEGNDIQKTNLPNLRERHLLVTCRVVPCAISTLPPSVRSTPVMRVTTADITAAHDEFGAPPSPSEKSPGLRRRRDSRSKAADDASNRVTEAVLEQAVEATRRRAEEAQRRWAERQQAAQRAPPPLAAFGAALAAAVGTGVLIGAALTRLKRA	8.292676138	8.326287481	8.39979936	8.435673244	8.033420564	7.965974572	7.875487826	7.828236494	8.014313287	7.775561987	7.75063138	8.014694108	8.583142081	8.768582695	8.416933582	8.562094447	8.808259146	8.874341784	8.738633093	8.820673515	7.737599446	7.972302163	8.023495425	7.98868115	7.930776875	7.91419263	7.753738368	7.969268715	7.972326566	7.921160076	8.002303737	8.128401439	9.174529378	9.064731636	8.991497097	9.029417773	392.5206744	-0.031895119	0.110020576	0.709854953	0.889305061	0.948744217	0.130443132	5.97E-14	5.19E-12	1.267395356	0.127781413	9.68E-24	7.68E-22	301.5202607	-2.15E-07	0.001442622	0.701831485	0.999957804	0.05389164	0.107096429	0.510800425	0.999924566	1.58745723	0.128908166	1.77E-35	3.59E-33	508472.28	443386.4	437779.84	313524.1	238584.98	357286.06	401431.47	469295.66	413977.03	370619.5	325874.34	624617.75	793745.8	304912.94	619625.94	428915.6	425790.655	366649.5425	433772.155	536800.07	-0.215742548	0.38744884	1	0.026793159	0.922125309	0.998879178	0.334240573	0.390401921	0.577808007		NA
R1CZH4	XP_005760219.1	XM_005760162.1	17253941	EMIHUDRAFT_258526	EMIHUDRAFT_258526-1	EOD07790	hypothetical protein	EMIHUscaffold_7768	795	1303	-1	1303	231	231	65.62	R1CZH4	NA	KB869259;	Uncharacterized protein	GO:0006629	NA	NA	lipid metabolic process [GO:0006629]	ehx:EMIHUDRAFT_258526;	NA	NA	NA	NA	NA	PF00487;	NA	76	MQWQLEHHLFPTMPRYRYPALSKVLAQFASENDLTYRVTGEFKIIGDNVALLKKIGQGPQQPGNPNSEPLFKQRNY	0.164037436	0.156513623	0.148160249	0.158765834	1.285143306	0.959981193	1.273711309	0.161369948	0.167779549	1.624127047	0.145101265	0.203195474	0.138794513	0.15859215	0.744932219	0.17467362	0.121060863	0.132598147	0.136601024	0.123586046	1.051667387	0.145779148	0.766153598	0.164784616	0.158145213	0.17778431	0.272416491	1.05723977	0.161425596	0.145631981	0.14991946	0.181034362	0.121086614	0.161884113	0.113566483	0.138498706	3.696778473	-0.00206379	0.173606152	0.83575097	0.937888311	-0.064311501	0.442821281	0.300273327	0.569840157	-0.257012186	0.794875019	0.027308997	0.063041624	1.191799124	-1.85E-08	0.001442695	0.893119157	0.999957804	-0.004545863	0.158479086	0.336379055	NA	-0.120256616	0.814996387	0.247821566	0.390326332	NA	NA	NA	NA	NA	NA	NA	NA	NA	NA	NA	NA	NA	NA	NA	NA	NA	NA	NA	NA	NA	NA	NA	NA	NA	NA	NA	NA	NA		NA
R1DA76	XP_005760220.1	XM_005760163.1	17253943	EMIHUDRAFT_78746	EMIHUDRAFT_78746-1	EOD07791	hypothetical protein	EMIHUscaffold_7767	1	495	-1	495	495	495	68.08	R1DA76	NA	KB869258;	Uncharacterized protein (Fragment)	NA	NA	NA	NA	ehx:EMIHUDRAFT_78746;	K05853;	NA	NA	NA	NA	PF00690;	NA	165	MASTASWALTAEEAAKRLDVDLSVGLDRAESERRIVLHGPNAIPDEPPTPWLRLILAQFDDLLVKMLVGAAAVSFCLAMGEEAGERLHALVEPLVIVLILLLNAVVGVWQESNAEQAIEALKAYEPNDAEVWREGALCVIAASELVPGDVIRVAAGGRVPADSRL	3.296453639	3.459735293	3.353875685	3.360508769	3.367153202	3.313671928	3.67328602	3.447403274	3.093368953	3.556318887	3.048251053	3.332626335	3.36907026	4.095991951	3.603523711	2.878140277	3.932975559	4.264291067	4.124382046	3.910809543	3.562405009	3.062823216	3.585418102	2.532398129	3.094614392	2.577301002	2.779448664	3.63764729	3.526187698	3.20679169	3.200820054	2.588558959	3.801793412	3.633866653	4.123335658	4.100708342	16.98748012	-0.05350809	0.175803833	0.323633688	0.646364525	0.127377651	0.328775806	0.572081459	0.790584165	0.998885954	0.43836197	0.007175917	0.020231012	9.333527427	-6.13E-07	0.001442694	0.56662561	0.999957804	-0.007389396	0.156449313	0.777783269	0.999924566	0.743099598	0.785882011	0.121004541	0.223200771	NA	NA	NA	NA	NA	NA	NA	NA	NA	NA	NA	NA	NA	NA	NA	NA	NA	NA	NA	NA	NA	NA	NA	NA	NA	NA	NA	NA	NA		NA
R1BDH8	XP_005760222.1	XM_005760165.1	17253944	EMIHUDRAFT_258524	EMIHUDRAFT_258524-1	EOD07793	hypothetical protein	EMIHUscaffold_7766	25	278	-1	278	254	254	70.87	R1BDH8	NA	KB869257;	Uncharacterized protein (Fragment)	NA	NA	NA	NA	ehx:EMIHUDRAFT_258524;	NA	NA	NA	NA	NA	PF08701;	NA	84	MVNPGKVLKARKTKRTTLHDKHKIERKVREHHRKQRRDARRGVGKAGRKKKDPGIPASWPFKAQLISEQQAQREAQHAAQAAAR	4.061437455	3.3791342	3.482247724	3.471312935	3.4091258	3.269731229	3.36057081	3.334708708	3.132370064	3.592922155	3.439549355	3.463413887	3.127454156	3.884261133	3.136767485	4.165043215	3.608661196	3.769483351	3.702340809	3.753642333	3.4981242	3.578448561	3.420238317	3.019245896	3.847680038	3.101607137	3.456248867	2.621788282	3.435798421	3.393873719	2.525734015	2.969145133	4.286517915	4.163446356	3.914907793	3.986156292	14.31026008	0.016730268	0.166878441	0.740667889	0.903366663	0.339750202	0.4095309	0.169373348	0.4061241	0.612424582	0.456802062	0.096583619	0.179450166	11.1299895	-2.55E-07	0.001442693	0.848360078	0.999957804	-0.030221846	0.159364904	0.338997799	0.983908721	0.962572901	0.696523574	0.05018951	0.11000865	NA	NA	NA	NA	NA	NA	NA	NA	NA	NA	NA	NA	NA	NA	NA	NA	NA	NA	NA	NA	NA	NA	NA	NA	NA	NA	NA	NA	NA		NA
R1DGB7	XP_005760223.1	XM_005760166.1	17253945	EMIHUDRAFT_50538	EMIHUDRAFT_50538-1	EOD07794	hypothetical protein	EMIHUscaffold_7762	1066	1311	1	1066	246	246	69.11	R1DGB7	NA	KB869254;	Uncharacterized protein (Fragment)	GO:0005623; GO:0006662; GO:0015035; GO:0045454	cell [GO:0005623]	protein disulfide oxidoreductase activity [GO:0015035]	cell redox homeostasis [GO:0045454]; glycerol ether metabolic process [GO:0006662]	ehx:EMIHUDRAFT_50538;	NA	NA	NA	NA	NA	PF00085;	NA	82	VELDESNFAAEVGAVPGLAVVEFYAPWCRTCRSVAPVFAREVRRMGAEARYERVRFFKVNFKENPRLAMRERVFALPAVHFY	NA	NA	NA	NA	NA	NA	NA	NA	NA	NA	NA	NA	NA	NA	NA	NA	NA	NA	NA	NA	NA	NA	NA	NA	NA	NA	NA	NA	NA	NA	NA	NA	NA	NA	NA	NA	NA	NA	NA	NA	NA	NA	NA	NA	NA	NA	NA	NA	NA	NA	NA	NA	NA	NA	NA	NA	NA	NA	NA	NA	NA	NA	NA	NA	NA	NA	NA	NA	NA	NA	NA	NA	NA	NA	NA	NA	NA	NA	NA	NA	NA	NA	NA	NA	NA	NA	NA	NA	NA	NA	NA		NA
R1CZI0	XP_005760224.1	XM_005760167.1	17253946	EMIHUDRAFT_249410	EMIHUDRAFT_249410-1	EOD07795	hypothetical protein	EMIHUscaffold_776	4214	6293	-1	6293	1026	1026	63.99	R1CZI0	NA	KB869251;	Uncharacterized protein	NA	NA	NA	NA	ehx:EMIHUDRAFT_249410;	NA	NA	NA	NA	NA	NA	NA	341	MCQSEAPDAAPVKPDAAPPASKPKPQAEELAAIRHSPQRKRAIALGRPSDAAGECDVVADPRFDIDKTIFGTLTSPIKRWVQSAKLNHVETWHAEPLAGIESAFAAVSVPRSVSDDAPLFRFMAEECDFSLEHADGSFMDHLHFCADYSALHFSALARRAAYALRSLLDEEEFAQISAFPSVLRLMAASEEELGALRGLSCRRVLDNAEVHLSSEQLWAHLNYQLIHLIDFLPATAWQVTFNDYFAVFFVRLHALLQRAGKLPPPLPGRVCHSLLHISFVFLLLPGRTSSRSKLLAGVAYQPEWAKPLLPNSRPSSWAHCGKAIRGYSAEIGHSLDYTLLW	7.665745629	7.735322231	7.483969296	7.74992496	8.19900707	8.072093257	7.713331014	8.497533676	8.218719741	8.865806738	8.479497628	8.675928396	9.273277581	9.307347896	8.743084585	9.065397583	9.123075827	9.214247145	9.030983816	9.120357068	8.378935621	8.544005487	8.098711092	7.797041876	8.407756656	8.179998461	7.966672493	8.04644854	8.822018413	8.808890563	8.156574136	8.347460634	9.431366989	9.350864539	8.963886327	9.033640143	566.5904094	0.38584246	0.321496328	0.015102246	0.34503788	1.309424203	0.27264143	1.54E-07	4.67E-06	1.331357694	0.267848485	1.47E-07	1.39E-06	368.0575877	5.79E-06	0.001442684	0.688790273	0.999957804	0.133988928	0.198554728	0.107688252	0.715868655	1.298775748	0.292564181	2.49E-06	2.13E-05	20400000	21100000	17800000	16200000	22500000	22900000	16100000	19300000	20900000	25900000	21200000	17700000	19500000	20300000	17900000	18900000	18875000	20200000	21425000	19150000	0.097878649	0.525326222	1	0.18281856	0.263479287	0.87741777	0.020867748	0.835904369	0.906701894		NA
R1DA79	XP_005760225.1	XM_005760168.1	17253947	EMIHUDRAFT_121055	EMIHUDRAFT_121055-1	EOD07796	hypothetical protein	EMIHUscaffold_776	10071	13884	1	10071	1875	1875	60.45	R1DA79	NA	KB869251;	Uncharacterized protein	GO:0016021	integral component of membrane [GO:0016021]	NA	NA	ehx:EMIHUDRAFT_121055;	NA	NA	NA	NA	NA	NA	NA	624	MHLGSFLLGLVATSLPIAAMASSPADGKEVQLQLSNGAVYNVSDGECSANADMCFTPSLAASKNEAAVRELLSVSRVRSDNSSTALTEASLEASFQAIVDDTSDSFDLKDDETLTLELTNDVNIRALAVGLYINNIEAVSPSIASWQFDGRLYVREVMLGRPYESRQQAIRAIYRNPEDVMARPDGTSFVDVEDWDDDRFAFECTREALDSTRDLTSATFDNVFRLAYENARSEKAGAPQFDPEGHLKYIKLMGSYSYRPQQSRYPFSTERLKFTLTSDLEFFESKLAFNMLCIDPSFTGFAQPDMLSWPSREDSRIRYGELDPVTGTSNGMLVAPLVEFTIVLTPTRIVGFFVLMPIFAATLATQLQWKKPVYAIDQSAAISSILLISGAIAAHLSKSIADECAYAMYIITGWYIFSVAVISGRNAASAHEEKALGSAAFQRRTARLYSLMRRLGLLWTILFIPAGFHSVDDYGRTSTMDGVWAITVGVLCGAVSLLIGVALLRYCIAERNLEAAEAAKTAEELEVILPSLDEKPPAEWSVLEVAVWLEHSPALARLGLTERAALRATLSKEKMDGVSLALCAEFELLHKLGVAAGSAVQAKQLLVAKPPELAGRSTTERPSG	1.155247101	1.594022952	0.977210173	0.990817552	1.733327073	2.164510566	2.04523504	1.309281025	1.584427529	1.771831133	1.423478317	1.488978954	0.96532615	1.152356405	1.089485782	1.200962024	0.943150379	1.165929756	1.18958707	0.946282712	1.144943637	1.420855327	1.108886816	1.856181235	1.414603194	1.214065334	1.093630655	1.774887246	0.994255854	1.112259077	1.465427535	1.019937144	1.116848968	0.994849645	1.081055016	1.297349985	4.618366687	-0.042511167	0.176371983	0.29721072	0.624293317	-2.902073629	0.966810481	0.000184534	0.002271862	-3.354786011	0.957098971	4.63E-05	0.000243038	2.110132225	-1.15E-09	0.001442694	0.994706707	0.999957804	-0.024685209	0.159900254	0.23682279	NA	-0.677737013	0.889841195	0.135603221	0.244384958	NA	NA	NA	NA	NA	NA	NA	NA	NA	NA	NA	NA	NA	NA	NA	NA	NA	NA	NA	NA	NA	NA	NA	NA	NA	NA	NA	NA	NA		NA
R1BEL7	XP_005760226.1	XM_005760169.1	17253948	EMIHUDRAFT_471796	EMIHUDRAFT_471796-1	EOD07797	hypothetical protein	EMIHUscaffold_7756	1	1316	1	1	1228	942	72.49	R1BEL7	NA	KB869248;	Uncharacterized protein (Fragment)	GO:0003824; GO:0050662	NA	catalytic activity [GO:0003824]; coenzyme binding [GO:0050662]	NA	ehx:EMIHUDRAFT_471796;	NA	NA	NA	NA	NA	PF01370;	NA	314	MRDVALLLALLRAAPAAGKGLHEHDGGAGGRDGRRTKPWRASEACVATGGAAPSVAIIGAGGNIGSRLHEVLSANCGWKVTGYDREPRLSPPRAKYPITPMSAASIPAAELAAYDAVVYLGGLTGRAACDRHTREQTLSENVDDPLALASRMGPSQLLVFASTSAITEGSGQRSAREDTAVRTELLDSYSSSMHQREAAMRQLAASKPAGAPQLVGLRFGTVIGVSPGQRVDLGPPAMLKSAYTTGVLKVAHPETSRAFLWLEDLCRGISRTIELRRGGAAIAPPATAHHSKRSAPSSSSMAPAAPPPFAIYHL	8.236015026	8.068585993	7.979602055	7.987554493	8.476750791	8.52224515	8.559432676	8.181036984	8.425854101	8.101359676	8.097508078	8.013217269	8.994790316	9.078031612	8.883190434	8.525626556	9.017704122	9.029706403	8.788552604	8.68987401	8.180059566	8.211375009	8.377506771	8.427079814	8.207046933	8.047830601	8.663945416	8.288130847	8.507772674	8.336002492	8.522898704	8.38394359	8.377928109	8.440912085	8.850665838	8.715480477	474.4805919	-0.228427779	0.19340955	0.049722644	0.389573067	0.588538569	0.191981608	0.00075905	0.007441105	0.612000284	0.189540167	0.000813162	0.003043964	323.4489942	5.41E-08	0.001442658	0.992620143	0.999957804	0.078967433	0.136845375	0.340638321	0.983908721	0.402944396	0.190992283	0.029634762	0.071352187	20400000	16200000	19100000	17900000	22300000	20900000	22400000	25200000	19900000	21300000	1.90E+07	20100000	14200000	11600000	13500000	12400000	18400000	22700000	20075000	12925000	0.302986531	0.01469756	1	0.125694221	0.16410466	0.841369817	-0.509541486	0.003362133	0.031184348		NA
R1BDI4	XP_005760227.1	XM_005760170.1	17253949	EMIHUDRAFT_258513	EMIHUDRAFT_258513-1	EOD07798	hypothetical protein	EMIHUscaffold_7754	856	1293	-1	1293	438	438	73.97	R1BDI4	NA	KB869246;	Uncharacterized protein (Fragment)	GO:0003677; GO:0004832; GO:0005524; GO:0005737; GO:0006438	cytoplasm [GO:0005737]	ATP binding [GO:0005524]; DNA binding [GO:0003677]; valine-tRNA ligase activity [GO:0004832]	valyl-tRNA aminoacylation [GO:0006438]	ehx:EMIHUDRAFT_258513;	NA	NA	NA	NA	NA	PF16326;	NA	145	ALRATHVGYVSGGSCRVEERPLRDSDFSEADRGVRNSLGGGDDDDSNAELSAAEAKAARELERQRQKRLSAAPKKIATIESKVDALEAELQEIDGAMLQAGADVAKLAELGAAREGVQQRVDGLYAEWEELEELLAASQPVGSGG	5.933151548	6.088731897	6.157954221	6.020724543	6.034032689	5.778581346	5.684841672	6.834948927	6.171543531	6.990168893	6.48500029	7.19529202	5.833287247	5.778221946	5.59439565	6.361882043	5.16524113	5.144883116	5.342687405	5.476014225	6.916387803	6.520572435	6.242505257	5.927908373	6.937887911	6.619039195	6.088347523	5.651833391	6.644658899	6.954640158	5.743785944	5.890150738	5.338697877	5.595399787	5.071974356	5.093799601	86.815078	0.171472449	0.280337772	0.037219039	0.377581155	-0.207551006	0.33499217	0.365253218	0.633752898	-1.302642991	0.449466132	0.000729482	0.002773995	76.13872767	-1.65E-07	0.001442689	0.934798231	0.999957804	-0.006797101	0.150824462	0.884323291	0.999924566	-1.720671924	0.509018079	0.000104698	0.000589745	NA	NA	NA	NA	NA	NA	NA	NA	NA	NA	NA	NA	NA	NA	NA	NA	NA	NA	NA	NA	NA	NA	NA	NA	NA	NA	NA	NA	NA		NA
R1DGC7	XP_005760228.1	XM_005760171.1	17253950	EMIHUDRAFT_125056	EMIHUDRAFT_125056-1	EOD07799	hypothetical protein	EMIHUscaffold_7752	1	1308	1	1	1308	1308	66.51	R1DGC7	NA	KB869245;	Uncharacterized protein (Fragment)	NA	NA	NA	NA	ehx:EMIHUDRAFT_125056;	K22614;	NA	NA	NA	NA	PF13516;	NA	435	GHAVLAELWLGGNEIGDEGAAALASALRVNGVLTTLRLSGDPRDSSYGGIGPEGASAIAEALKVNGILTNLNLSWTDIGDEGATALASALRVNGVLTDLNLGHNKFGPEGAKAIGKALAANAVLKNLDLGENEIGDEGAKAIGGALAVNEVLTSLDVSYNSLTEEAALGIVRVERQRNKLTSLGLGRCSIGPTGAAEIAEYVSGSGVLTNLVLPQNNIGAEGAAAIAEALRGNGVLKTLNLRYNKIGSEGAAAIAEALRGNGVLTDLDLYGNNIRDEGAAAIAEALRGNGVLTSLEVGFNSLTEESALGIVRVERQRNKLTSLGLGDCSIGPTGAAGIAEYVSGSGVLTTLNLGRNKIGDEGGVAIAEALRVNGVLKSLNLRLNVIRDEGAAAIADALAVNEVLKHIDLRFNSLGDGGKGVIRDAASGRVGFELK	NA	NA	NA	NA	NA	NA	NA	NA	NA	NA	NA	NA	NA	NA	NA	NA	NA	NA	NA	NA	NA	NA	NA	NA	NA	NA	NA	NA	NA	NA	NA	NA	NA	NA	NA	NA	NA	NA	NA	NA	NA	NA	NA	NA	NA	NA	NA	NA	NA	NA	NA	NA	NA	NA	NA	NA	NA	NA	NA	NA	NA	NA	NA	NA	NA	NA	NA	NA	NA	NA	NA	NA	NA	NA	NA	NA	NA	NA	NA	NA	NA	NA	NA	NA	NA	NA	NA	NA	NA	NA	NA		NA
R1DA84	XP_005760230.1	XM_005760173.1	17253951	EMIHUDRAFT_372081	EMIHUDRAFT_372081-1	EOD07801	hypothetical protein	EMIHUscaffold_775	8862	10409	1	8862	628	429	66.28	R1DA84	NA	KB869242;KB864111;	Uncharacterized protein	NA	NA	NA	NA	ehx:EMIHUDRAFT_362208;ehx:EMIHUDRAFT_372081;	NA	NA	NA	NA	NA	NA	NA	142	MGLLSSAAQVETAFAASALPARAASFDVVVDATGSPTGLDLARSLCRPLGAVVLKSTCAAGADFNTAPFVVDELRVVGSRCGPFPPALELMAAGLDLTPLISATYPLEEAMAAVEKARTKGTLKVQIRVCSDEAAPELDTSS	5.287639961	5.799750769	5.885104073	5.889011164	5.515584744	5.635518853	5.530494743	5.218056708	4.936475088	5.188806763	5.096962608	5.231367389	5.169086268	5.104404177	5.339177708	5.118395023	5.256211428	5.348944434	5.762365813	5.220724328	5.229772074	5.21849076	5.552174517	5.521589479	5.179172578	5.272498464	6.058757727	5.660956359	4.960702855	5.141072001	5.229756972	5.369195045	5.805757782	5.394578412	5.784032778	5.641207076	43.33098538	-0.347972344	0.331591379	0.020910174	0.361574948	-0.376725018	0.24312693	0.067299449	0.22661978	-0.110359166	0.234069651	0.61794013	0.740185926	42.10616871	2.69E-06	0.001442682	0.404138897	0.999957804	-0.084392848	0.166251703	0.230837657	0.908042158	0.391598024	0.283064018	0.139485833	0.249894583	53875.305	158745.44	478735.12	0	0	279053.97	340980	286859.38	129881.31	49680.03	0	245701.11	41824.863	0	0	63955.273	172838.9663	226723.3375	106315.6125	26445.034	0.391504394	0.698370474	1	-0.701075034	0.60571998	0.981365782	-2.708359772	0.265913763	0.459509622		NA
R1DA84	XP_005789734.1	XM_005789677.1	17282575	EMIHUDRAFT_362208	EMIHUDRAFT_362208-1	EOD37305	hypothetical protein	KB864111	340319	342093	1	340319	703	429	65.46	R1DA84	NA	KB869242;KB864111;	Uncharacterized protein	NA	NA	NA	NA	ehx:EMIHUDRAFT_362208;ehx:EMIHUDRAFT_372081;	NA	NA	NA	NA	NA	NA	NA	142	MGLLSSAAQVETAFAASALPARAASFDVVVDATGSPTGLDLARSLCRPLGAVVLKSTCAAGADFNTAPFVVDELRVVGSRCGPFPPALELMAAGLDLTPLISATYPLEEAMAAVEKARTKGTLKVQIRVCSDEAAPELDTSS	4.657708346	4.196047399	4.898312749	4.063869768	4.508091295	4.389815274	4.548210005	3.981818852	4.678063287	4.271856079	4.39084004	3.663225744	4.12406834	4.605296084	4.381123874	4.425613891	4.047103523	4.103427191	3.725532949	4.285402394	4.009592856	3.931525724	4.193568968	4.318355209	3.596786866	4.117226227	3.890516718	3.873761108	4.033691275	3.950093706	4.237597422	4.235555275	3.907926992	4.174047014	4.423553382	3.764867735	23.9859423	-0.014983207	0.158579991	0.820947794	0.933351812	0.007578546	0.27693866	0.973411629	0.991206208	-0.534253492	0.339994626	0.076610617	0.148522765	13.86605022	-2.92E-06	0.001442689	0.197758676	0.999957804	-0.002934373	0.147811691	0.956215822	0.999924566	-0.041348029	0.352455907	0.893598765	0.93585019	53875.305	158745.44	478735.12	0	0	279053.97	340980	286859.38	129881.31	49680.03	0	245701.11	41824.863	0	0	63955.273	172838.9663	226723.3375	106315.6125	26445.034	0.391504394	0.698370474	1	-0.701075034	0.60571998	0.981365782	-2.708359772	0.265913763	0.459509622		NA
R1BEM3	XP_005760231.1	XM_005760174.1	17253952	EMIHUDRAFT_249404	EMIHUDRAFT_249404-1	EOD07802	hypothetical protein	EMIHUscaffold_775	10876	11843	1	10876	717	717	60.85	R1BEM3	NA	KB869242;	Uncharacterized protein	NA	NA	NA	NA	ehx:EMIHUDRAFT_249404;	NA	NA	NA	NA	NA	PF12796;	NA	238	MDGDTNQLRDQMASGTAVNCVQLGTGNTALFLAVLHDKLEAASFLLDAGAEFKLDNLGRTPLYVASSALAVDLLVAAGASVNAQDKDDNTPLHTTKVAEVAQALLAAGADASLRNQHGCTALEVALAMGSGGALGWIGVRKPQAYQREPFQTCRRQPHQLHQQRRDAVPRPEALARMSRAELECRIVATRQALTALEGMRGMRGDPDDVSFVSKRYRSTLAPICMIPEGYGSRRAQRL	NA	NA	NA	NA	NA	NA	NA	NA	NA	NA	NA	NA	NA	NA	NA	NA	NA	NA	NA	NA	NA	NA	NA	NA	NA	NA	NA	NA	NA	NA	NA	NA	NA	NA	NA	NA	NA	NA	NA	NA	NA	NA	NA	NA	NA	NA	NA	NA	NA	NA	NA	NA	NA	NA	NA	NA	NA	NA	NA	NA	NA	NA	NA	NA	NA	NA	NA	NA	NA	NA	NA	NA	NA	NA	NA	NA	NA	NA	NA	NA	NA	NA	NA	NA	NA	NA	NA	NA	NA	NA	NA		NA
R1BDJ2	XP_005760232.1	XM_005760175.1	17253953	EMIHUDRAFT_249406	EMIHUDRAFT_249406-1	EOD07803	hypothetical protein	EMIHUscaffold_775	13152	14564	1	13152	1413	1413	62.85	R1BDJ2	NA	KB869242;	Uncharacterized protein	NA	NA	NA	NA	ehx:EMIHUDRAFT_249406;	NA	NA	NA	NA	NA	NA	NA	470	MLALGADGQLEMQGRPIHLNGVNSAWVTTETYGSDFNTSAATGFAANSFCEFRQQVETLRLHGGNSIRLWMFEDAGMEEWRAPFLLNASGHITGLADGVVDAFKRYLDIARNHSVLVIPVMWSAALVRTALCCSVLGDETALQAFIENALRPLVSATRSDPVIAMWEIVNEIEGVLNMSTSSPAGGGCSDLSAVARCAGPNNQPGWNLEQGGTCLFPVASLQRFINRQIAAIKLESPQHLVTSSSWSQCAVTSEFGGARVWADKCLQDAGGQQTGTIDVWQVHDYPKEDNGAAFGTGSPVTTTASQYNLGSRPILVGEISNRWTYYTPNSSATYPPVPTFNQSMSNVTKHVLNNGFAGSLSWAFTCLVGYGHDTACLGRADLSDGLSGWPRGSFAPLKLQAPTNYDLSGSVTCPAECGTEPVDLAPSPDYTCPERAAWGECTQDWMRGYCSFSCYQCDPNCGTDTPCLLT	NA	NA	NA	NA	NA	NA	NA	NA	NA	NA	NA	NA	NA	NA	NA	NA	NA	NA	NA	NA	NA	NA	NA	NA	NA	NA	NA	NA	NA	NA	NA	NA	NA	NA	NA	NA	NA	NA	NA	NA	NA	NA	NA	NA	NA	NA	NA	NA	NA	NA	NA	NA	NA	NA	NA	NA	NA	NA	NA	NA	NA	NA	NA	NA	NA	NA	NA	NA	NA	NA	NA	NA	NA	NA	NA	NA	NA	NA	NA	NA	NA	NA	NA	NA	NA	NA	NA	NA	NA	NA	NA		NA
R1CZI4	XP_005760229.1	XM_005760172.1	17253954	EMIHUDRAFT_249400	EMIHUDRAFT_249400-1	EOD07800	hypothetical protein	EMIHUscaffold_775	2380	3129	1	2380	576	576	69.73	R1CZI4	NA	KB869242;	Uncharacterized protein	NA	NA	NA	NA	ehx:EMIHUDRAFT_249400;	NA	NA	NA	NA	NA	NA	NA	191	MPIDVVLRSVPLHLTDAQLCALLGVETVTRFRRTSGPSEKQNPLHLVRACCRSESQAEQLLLQGRVSLDGQECAVERPKAASDSSAATGKRPATTTLEALLESFPRVGEAVLVPAAAGGEADAASSLRPDDLVLEIGSDRGATCATAAEICGGEAVVGVDLSDTSVEAARAAHPSIRFEKVSTRCSSPPRD	-2.104174992	-2.106764042	-2.109810454	-2.105975275	-2.117847258	-2.109544459	-2.124536935	-1.946510528	-2.102931894	-2.099043765	-2.110981027	-2.092344584	-2.113507004	-2.106035662	-2.124881364	-2.100706238	-2.121747169	-2.116165424	-2.114426017	-2.120439884	-2.107413608	-2.11071878	-2.111166859	-2.103924612	-2.106191385	-2.099725742	-2.083001916	-2.099798682	-2.105059302	-2.110775572	-2.109151544	-2.098715009	-2.121733554	-2.104903006	-2.124609145	-2.113629626	0.357072084	-0.004476172	0.17405875	0.610683397	0.837562506	-0.030278922	0.440562578	0.476952673	NA	-0.085915027	0.733084908	0.423027751	0.569066065	NA	NA	NA	NA	NA	NA	NA	NA	NA	NA	NA	NA	NA	NA	NA	NA	NA	NA	NA	NA	NA	NA	NA	NA	NA	NA	NA	NA	NA	NA	NA	NA	NA	NA	NA	NA	NA	NA	NA	NA	NA	NA		NA
R1DGD5	XP_005760233.1	XM_005760176.1	17253955	EMIHUDRAFT_258504	EMIHUDRAFT_258504-1	EOD07804	hypothetical protein	EMIHUscaffold_7745	36	281	1	36	246	246	73.58	R1DGD5	NA	KB869237;	Uncharacterized protein (Fragment)	NA	NA	NA	NA	ehx:EMIHUDRAFT_258504;	NA	NA	NA	NA	NA	NA	NA	81	GQPLDLAAAEHCGRTGRIARGLHGGGIAFPEVWTDPEGHTEPRVGFVRSYVAHLERIFDAAESEAADLVAREPEACAVLNI	1.467230511	2.055611009	1.421102807	1.467444872	1.806230079	1.73279485	1.518655038	1.316790281	1.493705153	1.342658518	1.410251817	1.375022178	2.015066972	1.808178857	1.990318619	1.772491637	1.604945163	1.278545056	1.394667975	1.7520125	1.96955281	1.802231114	1.624469482	1.493458058	1.878378313	1.689098296	1.69565977	1.829539457	2.02343337	1.700759066	2.123539482	2.056822109	1.49858708	1.470803665	1.699811543	1.769899855	3.059604214	-0.044981982	0.180327514	0.12054611	0.462034782	0.321288086	0.507985069	0.148703317	0.376163876	-0.197629485	0.573927595	0.591962021	0.719329832	4.006670143	4.08E-07	0.001442692	0.776347341	0.999957804	0.049389375	0.164587796	0.200896214	NA	-0.340046598	0.546288129	0.408039623	0.566082106	NA	NA	NA	NA	NA	NA	NA	NA	NA	NA	NA	NA	NA	NA	NA	NA	NA	NA	NA	NA	NA	NA	NA	NA	NA	NA	NA	NA	NA		NA
R1CZI8	XP_005760234.1	XM_005760177.1	17253956	EMIHUDRAFT_125054	EMIHUDRAFT_125054-1	EOD07805	hypothetical protein	EMIHUscaffold_7745	774	1183	1	774	315	315	64.15	R1CZI8	NA	KB869237;	Uncharacterized protein (Fragment)	GO:0016787	NA	hydrolase activity [GO:0016787]	NA	ehx:EMIHUDRAFT_125054;	K15423;	NA	NA	NA	NA	PF00149;	NA	105	MADAHVSSRDVDEHISSLKQCKIISEDAVKALCEKAKEILMEESNVHHVPIPAVVVGDIHGQFYDLLELFDVGGQVPSVNYVFMGDFVDRGYYSVETFLLLLALK	6.259781523	5.973659263	5.902381409	5.512556975	6.248648235	6.25998163	6.383696888	5.993526653	6.199144797	6.174153487	6.014689229	6.356709472	6.588307559	6.338017823	6.689803426	6.140765484	6.866062254	6.561646784	6.80105678	6.492267153	5.693113458	6.11713632	6.059005319	6.248746622	5.894414647	5.759152411	5.923094938	5.603004153	6.214025692	5.945662917	5.93193867	4.170817998	6.960402152	6.485998026	6.378056606	6.262603233	107.8723184	-0.026843928	0.140316696	0.748897011	0.906127278	0.317588982	0.204503847	0.081269989	0.256418646	0.6446627	0.208891787	0.001263229	0.004486399	59.19767325	-1.28E-06	0.001442691	0.466861709	0.999957804	-0.030717821	0.156886602	0.450983411	0.999924566	0.543139396	0.50947876	0.180405347	0.305396454	NA	NA	NA	NA	NA	NA	NA	NA	NA	NA	NA	NA	NA	NA	NA	NA	NA	NA	NA	NA	NA	NA	NA	NA	NA	NA	NA	NA	NA		NA
R1DA88	XP_005760235.1	XM_005760178.1	17253957	EMIHUDRAFT_125052	EMIHUDRAFT_125052-1	EOD07806	hypothetical protein	EMIHUscaffold_7743	924	1280	-1	1280	357	357	69.75	R1DA88	NA	KB869235;	Uncharacterized protein (Fragment)	NA	NA	NA	NA	ehx:EMIHUDRAFT_125052;	NA	NA	NA	NA	NA	NA	NA	118	DTSTDASTHPSTSPSRSRAGGTAPEEHPEFGADFGADAFGGGGFGGGDDDADGGPVVEDFSADGFGGAGFGLGEGEDEDEVGLAELRANLAEVEDALCHEPNNAEWIALRDQLRQLVR	5.076281105	6.464621014	6.349696921	6.743800803	6.645237605	6.896358149	5.348865649	7.556529227	6.839602593	7.316589302	7.045287857	8.049705096	6.783360062	6.549784032	6.475552414	7.284199634	6.196434088	5.975144052	6.071272071	6.867604696	7.623424072	6.737851128	7.240864198	7.092176532	7.675300335	7.353743013	7.3283169	6.819539274	7.41726657	7.689049215	6.956100367	7.067344759	6.688906053	7.152778363	6.066301395	6.279941562	145.9348911	0.071400418	0.187404718	0.161051204	0.502088985	-0.018324077	0.351893065	0.927445494	0.974902902	-0.546594599	0.519013892	0.159456377	0.26927614	143.9376661	1.03E-06	0.001442686	0.687588642	0.999957804	0.017448723	0.148712761	0.742732589	0.999924566	-0.763992221	0.394829726	0.026958884	0.065958591	NA	NA	NA	NA	NA	NA	NA	NA	NA	NA	NA	NA	NA	NA	NA	NA	NA	NA	NA	NA	NA	NA	NA	NA	NA	NA	NA	NA	NA		NA
R1BEM7	XP_005760236.1	XM_005760179.1	17253958	EMIHUDRAFT_125051	EMIHUDRAFT_125051-1	EOD07807	hypothetical protein	EMIHUscaffold_7742	174	729	1	174	491	491	65.29	R1BEM7	NA	KB869234;	Uncharacterized protein (Fragment)	NA	NA	NA	NA	ehx:EMIHUDRAFT_125051;	NA	NA	NA	NA	NA	NA	NA	162	LKEIFDEVGVSYKGLSKDALKAKAYKEGVMRKYWEKYPDKKYKKPKGSGMPGLEGLGGDFGPGGKYEDMMRQMRGDFSAEKDPERRRILEKLAAKGMSFAGGASQSTEELKKMEKMLDGINLGGFGKGDGGAGAAPAAEDRGEEPRETSEMEEVEDEDKVEL	7.736891933	7.582100476	7.968710278	7.904501392	6.666592727	7.036432314	6.969593582	7.347208917	6.80090285	6.921604962	6.720513988	7.201624435	7.301961561	7.258300843	7.323364821	7.079680644	7.651766554	7.496846567	7.648650349	7.539788207	6.947829848	6.989979714	7.027898106	7.226431338	6.879102488	6.782710334	7.215297587	7.435374508	7.440298422	7.31897378	7.472011577	7.281915065	7.261948425	7.466269783	7.415691882	7.601161605	169.6227059	-0.061583716	0.146138327	0.473003171	0.756578949	0.297605489	0.204173705	0.099328239	0.291586052	0.799073143	0.211472303	7.31E-05	0.000364536	135.8882658	1.38E-06	0.001442664	0.772551642	0.999957804	0.302046031	0.230709668	0.019342372	0.309150119	0.533628812	0.201870714	0.006163331	0.019370738	257215.69	1034241.06	1619954	1657537.1	885612.25	444335.9	1267567.4	1636763.1	1478190.6	1129845.1	793372.06	1649387.8	626877.6	824927.56	2249036.8	1110022	1142236.963	1058569.663	1262698.89	1202715.99	-0.109745762	0.847524644	1	0.144648672	0.763851403	0.998753652	0.074434028	0.905598001	0.947595258		NA
R1D707	XP_005760237.1	XM_005760180.1	17253959	EMIHUDRAFT_121044	EMIHUDRAFT_121044-1	EOD07808	hypothetical protein	EMIHUscaffold_774	509	1083	-1	1083	507	507	69.91	R1D707	NA	KB869233;KB864654;	Uncharacterized protein	NA	NA	NA	NA	ehx:EMIHUDRAFT_121044;ehx:EMIHUDRAFT_449680;	NA	NA	NA	NA	NA	NA	NA	168	MQSSDAALLAARRARFAREARNPPPVPVKTMAWAGGQVTTSDPSKALAKLLARKAKAGEALTADQQRALQALTAGPALADRSAAAANQRAASVHQPRVKVEKLGRSQEAASAEQQARRRRLERKIRDCEALERRAAAGEKLEINQRSKLERKAQWQRELADAGGQAAR	-2.105434286	-2.107969553	-2.11095268	-1.99038915	-2.118822529	-2.11069221	-2.125485519	-2.106318832	-2.104217013	-2.100409654	-2.112098935	-2.09384964	-2.114572439	-2.107256303	-2.125999343	-2.102037592	-2.122641425	-2.117175633	-2.11547236	-2.121361298	-2.108605625	-2.111842136	-2.112280907	-2.105189108	-2.107408792	-2.101077464	-2.084701054	-2.101148889	-2.106300227	-2.111897748	-2.110307458	-2.100087727	-2.122628093	-2.067681461	-2.125658674	-2.114692514	NA	NA	NA	NA	NA	NA	NA	NA	NA	NA	NA	NA	NA	NA	NA	NA	NA	NA	NA	NA	NA	NA	NA	NA	NA	NA	NA	NA	NA	NA	NA	NA	NA	NA	NA	NA	NA	NA	NA	NA	NA	NA	NA	NA	NA	NA	NA	NA	NA	NA	NA	NA	NA	NA	NA		NA
R1D707	XP_005783567.1	XM_005783510.1	17276411	EMIHUDRAFT_449680	EMIHUDRAFT_449680-1	EOD31138	hypothetical protein	KB864654	851179	851897	1	851179	651	507	66.9	R1D707	NA	KB869233;KB864654;	Uncharacterized protein	NA	NA	NA	NA	ehx:EMIHUDRAFT_121044;ehx:EMIHUDRAFT_449680;	NA	NA	NA	NA	NA	NA	NA	168	MQSSDAALLAARRARFAREARNPPPVPVKTMAWAGGQVTTSDPSKALAKLLARKAKAGEALTADQQRALQALTAGPALADRSAAAANQRAASVHQPRVKVEKLGRSQEAASAEQQARRRRLERKIRDCEALERRAAAGEKLEINQRSKLERKAQWQRELADAGGQAAR	3.053541133	3.256252123	3.653455651	2.775841478	3.888605959	3.568930445	3.14395211	3.905245997	3.371443466	3.643342605	3.68227067	3.852097054	8.745453221	8.972162787	8.218797641	8.44126597	3.209726359	2.958729505	2.873473424	3.378403966	4.923442523	4.155770305	4.597886548	4.534411908	4.836024481	3.960112589	5.322669087	4.562706899	6.569492699	6.207672851	6.50293062	6.28760068	2.790407324	2.801092617	3.139191055	2.914402958	253.486401	-0.015220564	0.164142659	0.783663181	0.920262819	6.789965141	0.346653341	9.75E-88	1.84E-84	-0.942131725	0.450956747	0.012392874	0.032296299	45.05141671	2.53E-06	0.001442688	0.597127714	0.999957804	2.399092278	0.390824641	3.99E-11	2.68E-08	-3.431333808	0.547229683	8.60E-11	1.58E-09	NA	NA	NA	NA	NA	NA	NA	NA	NA	NA	NA	NA	NA	NA	NA	NA	NA	NA	NA	NA	NA	NA	NA	NA	NA	NA	NA	NA	NA		NA
R1CZJ3	XP_005760239.1	XM_005760182.1	17253960	EMIHUDRAFT_121047	EMIHUDRAFT_121047-1	EOD07810	hypothetical protein	EMIHUscaffold_774	10269	11312	-1	11312	1044	1044	65.61	R1CZJ3	NA	KB869233;	Uncharacterized protein	GO:0005506; GO:0016705; GO:0031418	NA	iron ion binding [GO:0005506]; L-ascorbic acid binding [GO:0031418]; oxidoreductase activity acting on paired donors with incorporation or reduction of molecular oxygen [GO:0016705]	NA	ehx:EMIHUDRAFT_121047;	NA	NA	NA	NA	NA	PF13640;	NA	347	MSLEASEGSAAVPAWLLNRQHAKAIGEASRKKAAEAAAERESTRRKAPASKLEKEATLSQYPSIPLSEYASDGDHLAINADFPGLRAIHRDPWIFLVSDLLSRAECEELMVKAGPHFQSSSGYSNNFRTSCECRVARHETQRLHARYAKLLNVPVGSLEAAKVSRYRRDEFFRNHVDVLSGTDFLENRIATLFVYLNDCEAGGETRFLSLPSQRSLEYAVGEKVCCLSTGRDVDGEGDYPGVIRAVLEDGSVDVDFDDGDEVARVPRSAVRAYETLEVKPAQGMGVLFFPGYLPSSPKAMRFRNQLDRYTVHEGCVAVDEKWVHQSWVWPSHPQAHYDGVETGAVGL	3.392915488	3.104874284	3.061641865	3.116439586	5.055055534	4.947292362	5.070898718	5.015739562	5.023865252	5.658797422	5.357702606	5.224913564	4.519539315	4.33652943	4.372838859	4.862204694	3.96453862	4.245029769	3.672354742	4.670134082	4.892220431	5.09377005	4.62153616	4.94537185	4.847137474	5.094917499	4.625756191	4.228371801	5.242587627	4.765935181	4.81841686	4.685924905	4.884456736	4.37620642	4.115485161	3.880463614	39.79534106	0.123867026	0.206140198	0.131522792	0.472887423	-0.620256543	0.366327094	0.021678563	0.102798462	-1.328265854	0.370223729	7.31E-05	0.000364236	26.87189876	-1.28E-06	0.001442688	0.579836624	0.999957804	-0.001325013	0.1487368	0.979857018	0.999924566	-0.76621718	0.419077854	0.03413157	0.080117732	NA	NA	NA	NA	NA	NA	NA	NA	NA	NA	NA	NA	NA	NA	NA	NA	NA	NA	NA	NA	NA	NA	NA	NA	NA	NA	NA	NA	NA		NA
R1DA92	XP_005760240.1	XM_005760183.1	17253961	EMIHUDRAFT_460033	EMIHUDRAFT_460033-1	EOD07811	hypothetical protein	EMIHUscaffold_774	16828	17991	1	16828	718	693	74.31	R1DA92	NA	KB869233;	Uncharacterized protein	NA	NA	NA	NA	ehx:EMIHUDRAFT_460033;	NA	NA	NA	NA	NA	PF13516;	NA	230	MPSLIPWDDAPPAASAEGHPVLVAGAAAQEAKEISWGGAVGLASLIGQTLHAGSELQDAATPSYSTALGVEGTAATLLDDGVSGMLLHRVEAAATSIVSLGACASLSLVPANERSKLGADAVTMLAVSLAEAPGFRELNLAGNSIGDAGAASVAALLAKPSSIERVSLASNAIGDRGANAVADAAMKGGAPLAPRTAALHRLRRRPGWGQPLRPAGDDQHGSGIALVYRL	10.69169046	10.71637945	10.70272298	10.69155753	10.671066	10.71470626	10.40490996	11.55921498	10.70555568	11.62088186	11.39587304	11.70529988	10.74788298	10.55268916	10.54864869	11.31284965	9.925112966	10.00078584	9.697455364	10.55226954	11.51062918	11.95688558	11.46211153	11.34509768	11.74680096	11.62172759	11.4710202	11.44284104	11.82608412	11.73420659	10.90769959	11.2274779	10.85745033	11.10080076	9.46828166	9.875387267	2164.407336	0.119735478	0.214046601	0.098994819	0.441914019	-0.06354594	0.307459882	0.768010399	0.903313976	-1.096810196	0.427183502	0.002698965	0.008670429	2803.045152	-1.17E-07	0.001442688	0.952293576	0.999957804	-0.016641441	0.150986316	0.720805976	0.999924566	-1.335714238	0.469423203	0.000998633	0.004192629	15100000	1.40E+07	13200000	17800000	16600000	14600000	12700000	14200000	19200000	21100000	17600000	1.60E+07	26200000	28500000	27400000	27200000	15025000	14525000	18475000	27325000	-0.048826827	0.711394308	1	0.298209373	0.05924695	0.638029168	0.862856505	0.000264752	0.009034237		NA
R1DGE3	XP_005760238.1	XM_005760181.1	17253962	EMIHUDRAFT_249392	EMIHUDRAFT_249392-1	EOD07809	hypothetical protein	EMIHUscaffold_774	2140	7252	-1	7252	2757	2757	70.64	R1DGE3	NA	KB869233;	Uncharacterized protein	GO:0006355	NA	NA	regulation of transcription DNA-templated [GO:0006355]	ehx:EMIHUDRAFT_249392;	NA	NA	NA	NA	NA	PF13872;PF13871;	NA	918	MEASRWWLHLAKAGDLEVVVACADIAERERDRIGSSMGGRVSGRRGRRAIRRRPANLGVVSEELFVSFEAAAETPGLPHPADVAEPASLAATPPPQCTYPLLDALPSNLVSSGALSSLQLQFVGLACQRHLTVMPTDPPTRAGFFLGDGAGVGKGRQLAAVLLDSLAPMPRHIWFSSSADLRNDAIRDLTDLGCHCPAGVLFSTYATLLVAWCGGPAFDGCLLFDECHKAKNWTGKEETSSKVAAAVRELQRARATAFRWLIARFLVSQGHGFLFDSQSTPLGASDLSNLAYMERLGLWGPGASFRDFDAFVEGVKNRGEAPLSAEQASAFDAAAAFWSQQLLPALEAAAERTGAQAGATVRAFWGAHQRFFRQLCVGFKVPALVAEVRAALGSGSCVVVGLQSTGEAALERVAKARLLQAAAELELPPAALDLLIDECGGAAAVAEMTGRKARVALNVTERNAFMDGKKLVAVISDAASTGISLHADARSANQRRRVHITLELAWSADKAVQQLGRSHRANQTSAPRYVLLCTDVGGEARFGSSVARKLEAMGALTKGDRRAEIGSLDTLDVDTAPSSLDTFNLDTAWGRKALKALLAAAYAGDSSVLPHLAADSAAIESARAGLDAAQKGSEKELELFDLFAAALREVVSAAKRDGRYDAGVADISAGARLLEPEALIWRDPITGARAHAATVEVDRGVSPQYGEHLLLLALPKAREPHMAVLTRPNTGLSLYEEAWTDLHRKYARVLPPSAAEADWTAAYNGACNERIGGRLTRIQLITGSTLPMLPVLEEVAKKHSANLTARDRAVGAVRVILDGRRLLGVRFARSCMADLKEELLKWNLARGATHRKGSSSSSSAAASSALAAVPKATKAPKASGGLDVRSFFTSKSADSGPRSPATRPSSEEPIDLTSPGGD	3.819387705	4.583096638	5.025381381	4.566356078	4.418712959	5.045380575	4.334804041	3.748993407	4.690486331	3.620040903	4.484443871	4.131290249	4.799318144	4.407705236	4.78248629	4.921310811	4.92399144	5.122476151	4.874845655	4.964686544	4.443744971	4.39788957	4.570186433	4.674919413	4.165685511	4.099656083	4.284509791	4.979823212	4.371404752	4.613966221	4.975164165	4.672307056	5.189608737	4.895305617	5.291074086	4.808070375	29.30684634	-0.037394839	0.16957655	0.501949471	0.775256023	0.246165818	0.360065137	0.299114854	0.568863047	0.680041302	0.441324138	0.060787263	0.12314749	25.58257627	-9.31E-07	0.001442687	0.708346611	0.999957804	0.041738513	0.153246685	0.466789438	0.999924566	0.815406858	0.361758737	0.01219735	0.034258867	NA	NA	NA	NA	NA	NA	NA	NA	NA	NA	NA	NA	NA	NA	NA	NA	NA	NA	NA	NA	NA	NA	NA	NA	NA	NA	NA	NA	NA		NA
R1BEN3	XP_005760241.1	XM_005760184.1	17253963	EMIHUDRAFT_258497	EMIHUDRAFT_258497-1	EOD07812	hypothetical protein	EMIHUscaffold_7737	226	588	-1	588	289	289	69.97	R1BEN3	NA	KB869231;	Uncharacterized protein (Fragment)	GO:0003723	NA	RNA binding [GO:0003723]	NA	ehx:EMIHUDRAFT_258497;	NA	NA	NA	NA	NA	PF00076;	NA	96	MADSCTVLVENLPADASREDLSTYFAFHGHVEKVLLDGTTALITFESGASARSALLFDGAEFHGSAIAVALDAACVDPIRRTLADGSGSPSGGSGG	1.645288433	2.348527712	1.302573876	1.877838575	1.985271616	1.303849553	2.730672684	1.326445414	1.94095451	1.360246358	2.438724701	1.401326293	1.892849311	1.321418522	2.417348713	1.350590444	1.253741911	2.545870727	1.281735409	2.248898513	2.192193146	1.29827853	1.296194476	2.136826214	1.320610113	2.015207095	1.462109444	2.020959213	1.326546163	1.298013109	2.393641333	1.362184276	2.226673178	1.327376367	1.240231817	1.901300633	5.976079277	-0.002697347	0.173434227	0.857444946	0.946922718	-0.021179405	0.43061602	0.809719878	0.92469506	-0.001747504	0.685035503	0.98821912	0.99225776	3.139770729	-5.96E-08	0.001442695	0.888126821	0.999957804	-0.002067595	0.158057981	0.841955538	NA	-0.028813079	0.759247145	0.90276548	0.941550824	NA	NA	NA	NA	NA	NA	NA	NA	NA	NA	NA	NA	NA	NA	NA	NA	NA	NA	NA	NA	NA	NA	NA	NA	NA	NA	NA	NA	NA		NA
R1BDK5	XP_005760242.1	XM_005760185.1	17253964	EMIHUDRAFT_258498	EMIHUDRAFT_258498-1	EOD07813	hypothetical protein	EMIHUscaffold_7737	986	1297	-1	1297	312	312	75.32	R1BDK5	NA	KB869231;	Uncharacterized protein (Fragment)	NA	NA	NA	NA	ehx:EMIHUDRAFT_258498;	NA	NA	NA	NA	NA	NA	NA	103	TEGDLPRLAGEALLAEAAATGARRIAFDAVAARLEATAAPPPPLGTALAAWPTGWGIEEGNFCGLAHWAVEVWHAAGSVDASRWQVEADGGRLFFVRVAEKAA	5.692426246	5.624361211	5.620838856	5.65802721	5.973694844	6.340178665	5.221502879	6.674179438	5.879320361	6.28660777	6.147370853	6.5790228	6.118268282	4.993774036	5.477655225	5.988873827	5.567130809	4.260121594	5.171372843	5.954926323	7.335044184	6.164583067	7.232519723	6.600184323	7.471588245	6.361673828	6.312636245	6.424180887	6.990051455	7.465746985	6.949026357	6.808085386	5.634425024	6.558046546	6.087812379	5.402724197	65.97041383	0.009844704	0.167992061	0.827473086	0.934471639	-0.256588192	0.420818543	0.258644681	0.522516367	-0.898635719	0.611144242	0.040292766	0.087255276	120.0528118	-9.89E-07	0.001442689	0.635912431	0.999957804	0.01953336	0.152326901	0.678912968	0.999924566	-1.168865166	0.497494968	0.005002103	0.01628122	NA	NA	NA	NA	NA	NA	NA	NA	NA	NA	NA	NA	NA	NA	NA	NA	NA	NA	NA	NA	NA	NA	NA	NA	NA	NA	NA	NA	NA		NA
R1DGF0	XP_005760243.1	XM_005760186.1	17253965	EMIHUDRAFT_258496	EMIHUDRAFT_258496-1	EOD07814	hypothetical protein	EMIHUscaffold_7734	111	1131	1	111	444	444	69.54	R1DGF0	NA	KB869229;	Uncharacterized protein	NA	NA	NA	NA	ehx:EMIHUDRAFT_258496;	NA	NA	NA	NA	NA	PF00012;	NA	147	MIPGCVDSLTLYPPPTPALDELLLRHFAAEIEARHGVDALAGARLRAACEGLRRVLSANRDASFSLECLVGETDAPLLGRVREACCAALRGAGLEPRDVYSVEMLGGLSRMPAVGEAVSTSFQMPTRRSLNAEEARDLGRDGEMFRF	1.849076702	0.986011947	1.245781079	1.144505835	1.613787231	1.233157393	1.285153586	2.121655942	1.664762281	1.014783475	1.608010056	1.04317837	0.964920281	1.395926092	1.037770667	1.008196916	1.111947992	1.168937005	0.96234609	1.43661059	1.377050873	0.973170683	1.21612196	1.298604593	1.738893813	1.502904947	1.086148375	1.011767536	1.410031902	0.972996	1.444337608	1.497068219	1.111680165	1.402714032	1.630565818	0.964572668	3.400714679	-0.017958647	0.17354088	0.4743136	0.757489219	-0.334842916	0.606248186	0.036584437	0.149925794	-0.675445737	0.916252924	0.097775858	0.181330864	2.446201807	5.34E-07	0.001442694	0.503046211	0.999957804	0.009975587	0.157719696	0.600688333	NA	0.138978936	0.690150028	0.702871466	0.818535913	NA	NA	NA	NA	NA	NA	NA	NA	NA	NA	NA	NA	NA	NA	NA	NA	NA	NA	NA	NA	NA	NA	NA	NA	NA	NA	NA	NA	NA		NA
R1CZJ7	XP_005760244.1	XM_005760187.1	17253966	EMIHUDRAFT_258493	EMIHUDRAFT_258493-1	EOD07815	hypothetical protein	EMIHUscaffold_7730	48	1066	1	48	794	794	71.93	R1CZJ7	NA	KB869226;	Uncharacterized protein (Fragment)	GO:0016021	integral component of membrane [GO:0016021]	NA	NA	ehx:EMIHUDRAFT_258493;	K20369;	NA	NA	NA	NA	PF02077;	NA	264	AAAEEEEARRELAAAAPRVYLVGRTPDSLHAEYLGAYDREPELVNGRLAYAMAGDADKMLWFSSVNGYWHAGPRANLGGPRGWLAVYDRAPLPERVAAEWQVVAKLLIVATFVEDALRVLFTFGVQQQSMEIAGWTSPALHTLLPLLSLAVQSCGALLVLASSGVGGEVGCYLLLGWCVWHPFMYGQAGNREFVLETATISGGLLILLSHLLLLRTKAPLLGGVSAAAAQEQKDRTATAHRIQAVGRVLVVSFFLYVAATKTHA	6.477833299	6.737389188	6.723304839	6.819780519	7.279251577	7.254776627	6.744694365	6.92512166	7.17040806	7.002580384	7.03330903	6.368119963	6.848404286	6.910490747	6.743124269	6.597332819	6.692122167	6.655444094	6.668853002	6.616596293	7.298850278	7.130870316	6.997316466	7.012460414	6.995826509	7.441837178	6.956019669	7.092887067	6.947501066	7.267667125	6.826552764	6.771957052	6.278716446	6.530907048	6.619486279	6.564515413	133.964205	-0.064859483	0.148229619	0.455307432	0.744881746	-0.34934596	0.21692565	0.064185665	0.219203902	-0.579061539	0.221913476	0.005905101	0.01707224	118.1271478	-3.19E-06	0.001442666	0.861995696	0.999957804	-0.083245324	0.144737316	0.309137026	0.965776511	-0.92185004	0.216593566	9.52E-06	7.07E-05	NA	NA	NA	NA	NA	NA	NA	NA	NA	NA	NA	NA	NA	NA	NA	NA	NA	NA	NA	NA	NA	NA	NA	NA	NA	NA	NA	NA	NA		NA
R1DA98	XP_005760245.1	XM_005760188.1	17253967	EMIHUDRAFT_249387	EMIHUDRAFT_249387-1	EOD07816	hypothetical protein	EMIHUscaffold_773	3101	6789	1	3101	432	432	69.55	R1DA98	NA	KB869225;	Uncharacterized protein	NA	NA	NA	NA	ehx:EMIHUDRAFT_249387;	NA	NA	NA	NA	NA	PF04969;	NA	143	MAAPSLKNGGSGAHYRWGQSAREVTIAINAGSRRGRDFRVEINRSRVSVAARSCGDEWQHLLRGELQRPVLTDECEWSVEDGSLIIALAKDGRLGAEAEWWTGVLAGEDTLEARTADALVLRLGKAEGGGEGAWPTLRAAARG	4.521361842	4.428679081	4.195311077	4.383317542	4.322145713	4.294145825	4.271252128	4.245430408	4.497939344	4.673176839	4.50393653	4.216549662	4.32463186	3.11770879	4.141124723	4.102934539	4.496707839	4.943215081	4.71761239	4.91433364	4.256691046	4.638777898	4.442817846	4.512290922	4.571201347	4.635781134	4.633187928	4.630024626	4.043334983	4.467614664	4.651006959	4.646654501	4.799761755	4.418269734	4.658002367	4.392121412	24.40041787	0.067087861	0.175943561	0.310497231	0.635124616	-0.30457539	0.345132653	0.209834962	0.462179163	0.781771087	0.374573786	0.016412754	0.040964109	22.75514018	2.47E-06	0.001442683	0.424954409	0.999957804	0.000390881	0.142285872	0.994145031	0.999924566	0.180533706	0.285323817	0.499642615	0.652531903	NA	NA	NA	NA	NA	NA	NA	NA	NA	NA	NA	NA	NA	NA	NA	NA	NA	NA	NA	NA	NA	NA	NA	NA	NA	NA	NA	NA	NA		NA
R1BEN7	XP_005760246.1	XM_005760189.1	17253968	EMIHUDRAFT_125045	EMIHUDRAFT_125045-1	EOD07817	hypothetical protein	EMIHUscaffold_7725	17	532	-1	532	516	516	67.05	R1BEN7	NA	KB869221;	Uncharacterized protein (Fragment)	GO:0003824	NA	catalytic activity [GO:0003824]	NA	ehx:EMIHUDRAFT_125045;	NA	NA	NA	NA	NA	NA	NA	172	MLRSALRPAGAAARATRPALHTAMRACASAVTKVTGGSTGVFPQAPSPLQEFSVVYTDRALNHMSEPFKKVMLDMDELLCDIYGADTAVIIPGSGTYGMEAVARQFATGKKAMVLRNGYFSWRWTDIFDTGDIPSESVVVQARPCNVVEGKQQFAPPPIEEMEERIRAEKPA	NA	NA	NA	NA	NA	NA	NA	NA	NA	NA	NA	NA	NA	NA	NA	NA	NA	NA	NA	NA	NA	NA	NA	NA	NA	NA	NA	NA	NA	NA	NA	NA	NA	NA	NA	NA	NA	NA	NA	NA	NA	NA	NA	NA	NA	NA	NA	NA	NA	NA	NA	NA	NA	NA	NA	NA	NA	NA	NA	NA	NA	NA	NA	NA	NA	NA	NA	NA	NA	NA	NA	NA	NA	NA	NA	NA	NA	NA	NA	NA	NA	NA	NA	NA	NA	NA	NA	NA	NA	NA	NA		NA
R1BDL3	XP_005760247.1	XM_005760190.1	17253969	EMIHUDRAFT_125044	EMIHUDRAFT_125044-1	EOD07818	hypothetical protein	EMIHUscaffold_7722	46	919	-1	919	874	874	78.95	R1BDL3	NA	KB869219;	Uncharacterized protein (Fragment)	GO:0016021	integral component of membrane [GO:0016021]	NA	NA	ehx:EMIHUDRAFT_125044;	NA	NA	NA	NA	NA	NA	NA	291	ATLAALAALAARIAIAARISIAAVSAALAALAALAARISIAAVSATLAALATLAARFSIAAVSATLAALTALAARISIAALSATLAALAAVAARITIAAVSATLAALTALAARISIAAVSATLAALAALAARISIAAVSATLAALAAVAAHITIAASSAALAALTALAARISIAADSATLAALAALGARISIAAVSAALAALAAIRAALAALAARISIAAISAALAALAARISIAAISAALAALAARNTIAANSAALDTLAARNSIDAVSATLDTRNARTAYVALTASSAN	NA	NA	NA	NA	NA	NA	NA	NA	NA	NA	NA	NA	NA	NA	NA	NA	NA	NA	NA	NA	NA	NA	NA	NA	NA	NA	NA	NA	NA	NA	NA	NA	NA	NA	NA	NA	NA	NA	NA	NA	NA	NA	NA	NA	NA	NA	NA	NA	NA	NA	NA	NA	NA	NA	NA	NA	NA	NA	NA	NA	NA	NA	NA	NA	NA	NA	NA	NA	NA	NA	NA	NA	NA	NA	NA	NA	NA	NA	NA	NA	NA	NA	NA	NA	NA	NA	NA	NA	NA	NA	NA		NA
R1DGF7	XP_005760248.1	XM_005760191.1	17253970	EMIHUDRAFT_125043	EMIHUDRAFT_125043-1	EOD07819	hypothetical protein	EMIHUscaffold_7721	1	1310	1	1	1170	1170	65.95	R1DGF7	NA	KB869218;	Uncharacterized protein (Fragment)	GO:0016021	integral component of membrane [GO:0016021]	NA	NA	ehx:EMIHUDRAFT_125043;	NA	NA	NA	NA	NA	NA	NA	389	TELTIKSFSNTDCTGTELASQEGVFIPYSIGTGAVGCDESSLAPVWHDASNPSNPSPYDSCQLGIQYTCVRVENPCFDRATAHACRILVPDATAPAAYEDCFGAGSGGAAEKVLMAELRSGDRVLSSMAEIARVIVNQHKEVVLSARMVRISHSGGSLALTPDHVLRVDGVLAAARDVKPGSNLDGAKVESATLTTGAIINPVTTSGYILAAGPKGTPVVASSHPEWIAPFMLSATGLLVSERSLCSSLARLFPESAQAFYDAHLEAFLAGRQASLNTIARAPSPVLLAAVVALDLGIAAAFLLHSFGLTRLICMMGAGELAMLTATRRIAGARALDNCILYVLTEEAFEEVMRYYPNHYDTILEQSLAALEATLRSNEATLETRMIKA	NA	NA	NA	NA	NA	NA	NA	NA	NA	NA	NA	NA	NA	NA	NA	NA	NA	NA	NA	NA	NA	NA	NA	NA	NA	NA	NA	NA	NA	NA	NA	NA	NA	NA	NA	NA	NA	NA	NA	NA	NA	NA	NA	NA	NA	NA	NA	NA	NA	NA	NA	NA	NA	NA	NA	NA	NA	NA	NA	NA	NA	NA	NA	NA	NA	NA	NA	NA	NA	NA	NA	NA	NA	NA	NA	NA	NA	NA	NA	NA	NA	NA	NA	NA	NA	NA	NA	NA	NA	NA	NA		NA
R1DAA1	XP_005760250.1	XM_005760193.1	17253971	EMIHUDRAFT_249383	EMIHUDRAFT_249383-1	EOD07821	hypothetical protein	EMIHUscaffold_772	9291	9944	-1	9944	303	303	72.32	R1DAA1	NA	KB869217;	Uncharacterized protein	NA	NA	NA	NA	ehx:EMIHUDRAFT_249383;	NA	NA	NA	NA	NA	NA	NA	100	MLALSVATACDPRPRVAQPCVSLARERSCSPFCAPPAHAGEPDAAAVESCGGGDDWTHGAVWRGGELLAELLHAQPCLVRGRGVLEIGAGTGMLNGFYLE	2.482897884	3.392094015	2.422414211	3.94762515	3.317682822	3.652419432	3.443968431	3.730862073	2.49703226	3.032540858	2.410637283	3.720894759	3.740952181	3.806511046	2.248404866	4.7379509	2.31603304	3.504884743	3.857230142	4.173055664	3.150502468	3.479856015	3.418322253	4.052122218	3.612530774	3.766960431	2.750279389	4.067104427	3.587852358	3.755150769	3.442460995	2.546877647	3.424318905	4.012328671	3.560931604	3.861637428	16.55161484	-0.01965931	0.174541575	0.367124693	0.681525984	0.077354238	0.428647804	0.547267606	0.772326904	0.049040175	0.644473308	0.876050484	0.928139308	12.5679562	5.83E-07	0.001442692	0.77456408	0.999957804	-0.017389446	0.155460646	0.625932771	0.999924566	0.180215945	0.51177023	0.649681466	0.776705021	NA	NA	NA	NA	NA	NA	NA	NA	NA	NA	NA	NA	NA	NA	NA	NA	NA	NA	NA	NA	NA	NA	NA	NA	NA	NA	NA	NA	NA		NA
R1BEP3	XP_005760251.1	XM_005760194.1	17253972	EMIHUDRAFT_249384	EMIHUDRAFT_249384-1	EOD07822	hypothetical protein	EMIHUscaffold_772	10435	12351	-1	12351	1521	1521	63.64	R1BEP3	NA	KB869217;	Uncharacterized protein	GO:0005524; GO:0046872	NA	ATP binding [GO:0005524]; metal ion binding [GO:0046872]	NA	ehx:EMIHUDRAFT_249384;	NA	NA	NA	NA	NA	PF02655;	NA	506	MAVVVADPYSTGGRLPILLSERGFDVIALWTAEARDLEDHVGEATRVWIEKTGYKGVVREGTMSIEEMAKALKAAAGKESIKAVLCGGESGVNVVDALAEHMHLPGNGVAPWTGGRRDKGVQQDALRATGIRAVRGVSGTTWSGAVEEFCKTEEMPIVVKPVESAGSDGVKLCATLEEAEDHFHRLMNSQRALGAHGAAEFLKGSEYVVDHVWKYDKRPRNGSQFVYFGMYPVNPVSAIAQSLIQYTRCAITALKITNGATHTEVMMTSEGPCLVEVNCRVHGLSGQWLPLASALTGSYNQCTAYVDSALDPEAWEKIPPIPPYPFAGSGCVVEFVSYCEGTVAARPGYEAIRALRSFCSLDEVVKVGDRITKTIDLFTQPGNCILIHADEEARASLVLAKDVAAIRALEESNGMFDIEGGNPPPLDKRELSAIHDRGSKRISEGDRHPAMLMGDTTEMEVLMAQVNHYIDELEHAQKKHSYLAVALAATACAAVVAGRFASTRRG	-1.885995632	-1.93975187	-1.943744664	-1.938718069	-1.902029317	-1.943396035	-1.960689598	-1.937542447	-1.934729246	-1.877649799	-1.94527888	-1.920852938	-1.896187012	-1.938797214	-1.961342396	-1.93181218	-1.959389575	-1.952073834	-1.949794073	-1.957676177	-1.835859537	-1.944935165	-1.945522442	-1.936030357	-1.939001313	-1.930527088	-1.908607927	-1.930622687	-1.937517544	-1.9450096	-1.94288106	-1.929202366	-1.959371731	-1.937312693	-1.960832377	-1.94875028	0.223544204	0.002028968	0.173904574	0.828034388	NA	0.003292339	0.43734991	0.947465551	NA	-0.062729439	0.72681451	0.813188525	NA	0.127233053	-1.26E-07	0.001442695	0.855695531	0.999957804	-0.003399456	0.158412042	0.740903133	NA	-0.094482836	0.807139846	0.608344695	NA	NA	NA	NA	NA	NA	NA	NA	NA	NA	NA	NA	NA	NA	NA	NA	NA	NA	NA	NA	NA	NA	NA	NA	NA	NA	NA	NA	NA	NA		NA
R1BDM0	XP_005760252.1	XM_005760195.1	17253973	EMIHUDRAFT_372079	EMIHUDRAFT_372079-1	EOD07823	hypothetical protein	EMIHUscaffold_772	15721	17845	-1	17845	2125	1797	71.2	R1BDM0	NA	KB869217;	Uncharacterized protein	GO:0005739; GO:0047631	mitochondrion [GO:0005739]	ADP-ribose diphosphatase activity [GO:0047631]	NA	ehx:EMIHUDRAFT_372079;	K13988;	NA	NA	NA	NA	PF00293;	NA	598	MSTSRAQGLGYRRGVKVVPLLSDTLPEAVLDVMARQDLTWLTDLLDEEEREREEMTDTKISALQLEQARVTDKCLEIQESLINLHAHMRETAQPYPGGTMLPFGGSLRAGAASATGYSSATEMTPRQSPRSGSPRGASPVELTSASSTELPRPTAHKATARGGVATAPVSSSVISPHSGDGLASFSNNPLASFSVSPEVSRSPPPPAGGAPIADAALVESLRKQLNDAQRALAAHSTAHVHARSQQNPKYPPRFPVEDAKVSWKVPWPEYSPVPFVAPSVLAAERSDTNPNGWADSPRPNLAELKHRLSCEGPLFFDADQRPVNPRGRTGVCGRGMLGKWGPNRAADPIVTRWKPGDKRKLQIVAIQRGDTGVWALPGGMVDAGEVVSVTVRREFAEEAGNMASDAERAAFNAAVDELFAHGEVVYRGYVDDPRNTDNAWMETTAFHFHCTADLAVQLPLRAGDDAHNVTWLDVDDAEPRYAALYASHKDWVDRVACELRLRKGHSPKAVAAPAEATPPAPQGRRKPQRSMLGLGRLRIGSPKAARPATTGYGASPPPSPPPSEPASPTASPPPSLPPSPPPPPRRSSCVSATADFLV	10.9079306	10.96927043	10.83520068	10.89986213	10.89992194	10.99871	10.65674203	12.08892723	11.0985232	11.93809174	11.70398318	12.18734608	11.04941609	10.95523453	10.90443446	11.96320359	10.19213625	9.926248383	9.888954229	10.87983592	11.90423921	12.16835269	11.80433265	11.81763497	12.12650386	12.01839363	11.56456367	11.8498297	12.20175874	12.20558096	11.38669326	11.74497447	11.10241559	11.69105748	9.831985744	10.18484026	2873.87581	0.075444078	0.1870333	0.182952469	0.52005896	0.000747892	0.334935635	0.992406429	0.997607057	-1.290114974	0.530543013	0.002774874	0.008876542	3660.281197	-1.60E-07	0.001442689	0.935254828	0.999957804	-0.00295398	0.15058167	0.976982768	0.999924566	-1.188309409	0.487045007	0.003886272	0.013146823	433825.84	404729.44	354956.53	244014.64	445766.06	266391.84	249078.28	230063.66	193628	371208.03	369522.4	324772.62	707712.44	1074372.9	759999	458738.84	359381.6125	297824.96	314782.7625	750205.795	-0.271051928	0.381570565	1	-0.191160055	0.478891495	0.948081664	1.061769811	0.04777704	0.149215524		NA
R1CZK0	XP_005760249.1	XM_005760192.1	17253974	EMIHUDRAFT_121037	EMIHUDRAFT_121037-1	EOD07820	hypothetical protein	EMIHUscaffold_772	4	4468	-1	4468	1410	1410	62.79	R1CZK0	NA	KB869217;	Uncharacterized protein (Fragment)	GO:0016021; GO:0016765	integral component of membrane [GO:0016021]	transferase activity transferring alkyl or aryl (other than methyl) groups [GO:0016765]	NA	ehx:EMIHUDRAFT_121037;	K11778;	NA	NA	NA	NA	PF01255;	TIGR00055;	470	MPQAASSDAGLAWWQRAACSVVSAGPLPRHVAFIMDGNRRWARNRGLPVAEGHRRGYAKLEESLRWCAELGVAAVTCYAFSLENFKRSAEEVDTLMALMGEKLRSMRREDSLIMTQRVRVRVVGNLARVPADVRAEIDAVTRLTSAHERAVLTVCFAYTSREEVASAVSSLAEAAAARTLCPSELTARSAQSQTLQSQPDAVYWTFVAIVALTPLLLFLIAVTAKCMLRRERQDMGVGDAEIVSILCKAHTADVRVRLAITYFTLCCAWAIYTVTDLSAYIKWLLDMSSTRSQAVFDEQWSLPAPLLGVIDGIIPRLILLALRPVDREGMCAVGAYSVVQGLICLASDYNMFKHRYIPEAEAAEWSPRATAIVCFMAGTFPRWSFFTLANLSAALYLLAGDAVPFFLQQCCWGSLIGTCVVVPVYLYRGRIQRGAMSMVLPSDANGLVAVAALMRSGLSPRAFEQRTLEA	2.595368667	2.715904395	3.548196721	2.575354761	3.789904615	3.317811221	3.407779764	3.382172009	3.730555622	3.001440425	2.972023865	2.741026537	3.270585809	3.560162186	3.948065133	3.500413046	4.384117298	4.14406944	4.6207047	4.528761351	3.583427997	3.412659188	3.049125301	3.629570898	4.048835574	3.124410597	3.952598176	3.12243416	3.715878808	3.516227339	3.517457553	3.562922562	4.15743619	3.871908841	4.227986898	4.360037961	18.34623833	-0.080349265	0.191382192	0.143146819	0.484206053	0.135820678	0.337143689	0.549971981	0.774223831	1.587764903	0.468767887	0.000112163	0.000533788	13.90087832	1.82E-06	0.00144269	0.361972575	0.999957804	0.030629715	0.154813715	0.509668758	0.999924566	1.280616151	0.461148517	0.00139911	0.005578195	NA	NA	NA	NA	NA	NA	NA	NA	NA	NA	NA	NA	NA	NA	NA	NA	NA	NA	NA	NA	NA	NA	NA	NA	NA	NA	NA	NA	NA		NA
R1DGG3	XP_005760253.1	XM_005760196.1	17253975	EMIHUDRAFT_258483	EMIHUDRAFT_258483-1	EOD07824	hypothetical protein	EMIHUscaffold_7710	109	444	-1	444	336	336	72.32	R1DGG3	NA	KB869213;	Uncharacterized protein (Fragment)	NA	NA	NA	NA	ehx:EMIHUDRAFT_258483;	NA	NA	NA	NA	NA	NA	NA	112	MASHRIGARLSGLSPEQLLVIIKEQGPSRSQLCAIIEAQAGASDAALRVAEEHAARLVEQPEWVLSEVLLSPDLAPHILAQLPIKAHAVKGTCRAWRRGWKETLKRREKPRL	2.760300373	3.352280484	3.22937825	2.754266513	3.478799915	3.395638903	3.25978406	3.268330974	2.921816822	3.377638949	2.724260921	2.680993559	3.04227628	2.946305256	3.436567897	2.834215109	3.237085343	3.106671767	3.376986029	3.461848649	3.148236612	2.556886344	2.900382404	3.00964778	2.618278848	3.202231805	3.394732454	3.595188931	2.880063348	2.81423105	3.225697629	3.463964107	3.166678348	3.050797982	3.81037079	3.679906789	10.96306425	-0.128613992	0.23224569	0.048896326	0.388268482	-0.262007957	0.355610318	0.278241342	0.545266217	-0.082272172	0.375642113	0.794588474	0.873019715	9.029357491	1.85E-06	0.001442693	0.197287244	0.999957804	0.028239824	0.158031838	0.407167575	0.999924566	1.020400347	0.645201408	0.033857815	0.079584036	NA	NA	NA	NA	NA	NA	NA	NA	NA	NA	NA	NA	NA	NA	NA	NA	NA	NA	NA	NA	NA	NA	NA	NA	NA	NA	NA	NA	NA		NA
R1CZK8	XP_005760259.1	XM_005760202.1	17253976	EMIHUDRAFT_77194	EMIHUDRAFT_77194-1	EOD07830	hypothetical protein	EMIHUscaffold_771	10599	10906	-1	10906	240	240	62.66	R1CZK8	NA	KB869212;KB863526;	Uncharacterized protein	GO:0003735	NA	structural constituent of ribosome [GO:0003735]	NA	ehx:EMIHUDRAFT_69888;ehx:EMIHUDRAFT_77194;	K02902;	NA	NA	NA	NA	PF00830;	NA	79	MLRVCDITGKKANNANRVTFSNKHNAYWQYPNLQTKKFFSPKLDRTPRTAQVATSTIRTIRKLGLDETAAKYGVDLAKF	NA	NA	NA	NA	NA	NA	NA	NA	NA	NA	NA	NA	NA	NA	NA	NA	NA	NA	NA	NA	NA	NA	NA	NA	NA	NA	NA	NA	NA	NA	NA	NA	NA	NA	NA	NA	NA	NA	NA	NA	NA	NA	NA	NA	NA	NA	NA	NA	NA	NA	NA	NA	NA	NA	NA	NA	NA	NA	NA	NA	NA	NA	21500000	2.60E+07	18800000	2.40E+07	22100000	29700000	20300000	27600000	25200000	3.00E+07	1.60E+07	22400000	23500000	27100000	19500000	26600000	22575000	24925000	23400000	24175000	0.142867517	0.423768392	1	0.051782542	0.81413669	0.998753652	0.098789902	0.520604803	0.684400322		NA
R1CZK8	XP_005792433.1	XM_005792376.1	17285275	EMIHUDRAFT_69888	EMIHUDRAFT_69888-1	EOD40004	hypothetical protein	EMIHUscaffold_108	347389	347696	1	347389	240	240	62.66	R1CZK8	NA	KB869212;KB863526;	Uncharacterized protein	GO:0003735	NA	structural constituent of ribosome [GO:0003735]	NA	ehx:EMIHUDRAFT_69888;ehx:EMIHUDRAFT_77194;	K02902;	NA	NA	NA	NA	PF00830;	NA	79	MLRVCDITGKKANNANRVTFSNKHNAYWQYPNLQTKKFFSPKLDRTPRTAQVATSTIRTIRKLGLDETAAKYGVDLAKF	8.259529531	8.418829079	8.372361311	8.38769098	9.726015461	9.567969133	9.513912092	9.413694465	9.614251254	9.738105519	9.465234812	9.654592638	9.858780336	9.933928166	9.579263621	9.390737444	9.320063874	9.248475927	9.287626296	8.626604261	9.051456892	9.103804423	9.089376261	9.004906569	8.940691345	9.362963253	9.063079593	9.184348279	9.482069181	9.357337987	9.288771339	9.116861697	8.995332725	8.870769809	9.113089101	9.119159092	942.7220348	0.038934089	0.14143532	0.650599123	0.859292493	0.17816145	0.205970304	0.328726725	0.598480122	-0.528302452	0.221701765	0.011732927	0.030819647	488.8865514	5.69E-06	0.001442631	0.421754162	0.999957804	0.267586472	0.148761094	0.013021448	0.248464271	-0.071659648	0.141337893	0.61227179	0.747956039	21500000	2.60E+07	18800000	2.40E+07	22100000	29700000	20300000	27600000	25200000	3.00E+07	1.60E+07	22400000	23500000	27100000	19500000	26600000	22575000	24925000	23400000	24175000	0.142867517	0.423768392	1	0.051782542	0.81413669	0.998753652	0.098789902	0.520604803	0.684400322		NA
R1DY17	XP_005760260.1	XM_005760203.1	17253977	EMIHUDRAFT_249378	EMIHUDRAFT_249378-1	EOD07831	hypothetical protein	EMIHUscaffold_771	15696	16483	-1	16483	519	519	72.84	R1DY17	NA	KB869212;KB863526;	Uncharacterized protein	GO:0004222; GO:0006364	NA	metalloendopeptidase activity [GO:0004222]	rRNA processing [GO:0006364]	ehx:EMIHUDRAFT_223227;ehx:EMIHUDRAFT_249378;	K07042;	NA	NA	NA	NA	PF02130;	TIGR00043;	172	MSGGTGGGSSNLEPSAGTGGSSSSAAAPRLAALSVLVGCQGLDAEDSLLQALEADGLALLAAAAAALEDRPRAELSLTLCDSDFIRGLNAQWRGKDCATDVLSFPQDDAEMLGDVVLCVDVADRQAAERGHERRDELRTSDVDAAEMSEAEVRLLGRLGWRGEGLVAAAGAG	NA	NA	NA	NA	NA	NA	NA	NA	NA	NA	NA	NA	NA	NA	NA	NA	NA	NA	NA	NA	NA	NA	NA	NA	NA	NA	NA	NA	NA	NA	NA	NA	NA	NA	NA	NA	NA	NA	NA	NA	NA	NA	NA	NA	NA	NA	NA	NA	NA	NA	NA	NA	NA	NA	NA	NA	NA	NA	NA	NA	NA	NA	NA	NA	NA	NA	NA	NA	NA	NA	NA	NA	NA	NA	NA	NA	NA	NA	NA	NA	NA	NA	NA	NA	NA	NA	NA	NA	NA	NA	NA		NA
R1DY17	XP_005792431.1	XM_005792374.1	17285273	EMIHUDRAFT_223227	EMIHUDRAFT_223227-1	EOD40002	hypothetical protein	EMIHUscaffold_108	345124	345911	1	345124	519	519	72.84	R1DY17	NA	KB869212;KB863526;	Uncharacterized protein	GO:0004222; GO:0006364	NA	metalloendopeptidase activity [GO:0004222]	rRNA processing [GO:0006364]	ehx:EMIHUDRAFT_223227;ehx:EMIHUDRAFT_249378;	K07042;	NA	NA	NA	NA	PF02130;	TIGR00043;	172	MSGGTGGGSSNLEPSAGTGGSSSSAAAPRLAALSVLVGCQGLDAEDSLLQALEADGLALLAAAAAALEDRPRAELSLTLCDSDFIRGLNAQWRGKDCATDVLSFPQDDAEMLGDVVLCVDVADRQAAERGHERRDELRTSDVDAAEMSEAEVRLLGRLGWRGEGLVAAAGAG	3.380488541	3.297673885	3.518128164	3.358032789	3.531512023	3.444615921	3.407309277	3.359912388	3.743341953	3.350637405	3.526777085	3.142268102	2.963099887	3.426697997	3.519182026	2.960277621	3.365353314	3.455274219	3.649193765	3.32683939	3.082677722	2.712037308	3.567910907	3.167308219	3.579921885	3.118103737	3.182636471	3.361907371	3.229355688	3.246529968	3.048983181	3.378831644	3.36723935	2.964979351	3.390510907	3.666125312	12.96472463	0.018362909	0.16256144	0.764044339	0.912523166	-0.197130489	0.32103933	0.39420622	0.65851807	0.021751351	0.346297064	0.945097603	0.967666926	8.472526918	1.28E-06	0.001442691	0.477545326	0.999957804	0.006697456	0.152834942	0.865014131	0.999924566	0.343314929	0.462349665	0.369448305	0.526367016	NA	NA	NA	NA	NA	NA	NA	NA	NA	NA	NA	NA	NA	NA	NA	NA	NA	NA	NA	NA	NA	NA	NA	NA	NA	NA	NA	NA	NA		NA
R1DAA8	XP_005760255.1	XM_005760198.1	17253978	EMIHUDRAFT_249372	EMIHUDRAFT_249372-1	EOD07826	hypothetical protein	EMIHUscaffold_771	5103	6268	-1	6268	552	552	66.38	R1DAA8	NA	KB869212;	Uncharacterized protein	GO:0016021	integral component of membrane [GO:0016021]	NA	NA	ehx:EMIHUDRAFT_249372;	NA	NA	NA	NA	NA	NA	NA	183	MEFLPCPCHGPACLPEARPAMQSAAGPPGGSNPKRATGRSHRSADGAIPAALDRSPRDVARPAHAHGLASTAGFGGAICAFIALWIVLAPIGLLPTARSSAKSRRRLSTPSQPVAGSHGSLFLSTSLNFDTARLQRGTTIVLPCCSLTFPTALALAHFGLPLLAFGKLFSALLPRTNFPIKYG	NA	NA	NA	NA	NA	NA	NA	NA	NA	NA	NA	NA	NA	NA	NA	NA	NA	NA	NA	NA	NA	NA	NA	NA	NA	NA	NA	NA	NA	NA	NA	NA	NA	NA	NA	NA	NA	NA	NA	NA	NA	NA	NA	NA	NA	NA	NA	NA	NA	NA	NA	NA	NA	NA	NA	NA	NA	NA	NA	NA	NA	NA	NA	NA	NA	NA	NA	NA	NA	NA	NA	NA	NA	NA	NA	NA	NA	NA	NA	NA	NA	NA	NA	NA	NA	NA	NA	NA	NA	NA	NA		NA
R1CZK6	XP_005760254.1	XM_005760197.1	17253979	EMIHUDRAFT_249371	EMIHUDRAFT_249371-1	EOD07825	hypothetical protein	EMIHUscaffold_771	3283	4349	-1	4349	312	312	66.92	R1CZK6	NA	KB869212;	Uncharacterized protein	NA	NA	NA	NA	ehx:EMIHUDRAFT_249371;	NA	NA	NA	NA	NA	NA	NA	103	MDTLWGPRAGPEPERWLAMRTGCAASSAMGAASVERVAGLPSVLLPVGGMYCCEAPLVGGARLLAVSARRAALCGERRQAHQSRASPTAPHHCITCREESCVA	NA	NA	NA	NA	NA	NA	NA	NA	NA	NA	NA	NA	NA	NA	NA	NA	NA	NA	NA	NA	NA	NA	NA	NA	NA	NA	NA	NA	NA	NA	NA	NA	NA	NA	NA	NA	NA	NA	NA	NA	NA	NA	NA	NA	NA	NA	NA	NA	NA	NA	NA	NA	NA	NA	NA	NA	NA	NA	NA	NA	NA	NA	NA	NA	NA	NA	NA	NA	NA	NA	NA	NA	NA	NA	NA	NA	NA	NA	NA	NA	NA	NA	NA	NA	NA	NA	NA	NA	NA	NA	NA		NA
R1FWF4	XP_005760257.1	XM_005760200.1	17253980	EMIHUDRAFT_446406	EMIHUDRAFT_446406-1	EOD07828	putative mitochondrial translation elongation factor EF-Tsmt	EMIHUscaffold_771	7195	9233	-1	9233	1194	729	67.44	R1FWF4	NA	KB869212;KB863526;	Elongation factor Ts mitochondrial (EF-Ts) (EF-TsMt)	GO:0003746; GO:0005739	mitochondrion [GO:0005739]	translation elongation factor activity [GO:0003746]	NA	ehx:EMIHUDRAFT_439791;ehx:EMIHUDRAFT_446406;	NA	NA	NA	FUNCTION: Associates with the EF-Tu.GDP complex and induces the exchange of GDP to GTP. It remains bound to the aminoacyl-tRNA.EF-Tu.GTP complex up to the GTP hydrolysis stage on the ribosome. {ECO:0000256|HAMAP-Rule:MF_03135 ECO:0000256|RuleBase:RU000642}.	EF-Ts family	PF00889;	TIGR00116;	242	MLCLIAAAQSYVLQPQPLVSRGAVAAVSRSGPVVAAVAVDAKTVKTLRDATGAGMMDCKKALIESEGDMDAATESLRKKGLASAEKKSGRATKEGIIETYIHTGAKLGIMVEVNCETDFVAKRPEFQELAKSLAMQIAACPTVEAISSDDISADWIAKEKKIEAASDDLQGKPEQIIEKIVNGRVEKAIKTKLLLEQPYIRDSGMTVDEFVKGYTAKLGENIKVARFARFTVGGGAEEAEEA	NA	NA	NA	NA	NA	NA	NA	NA	NA	NA	NA	NA	NA	NA	NA	NA	NA	NA	NA	NA	NA	NA	NA	NA	NA	NA	NA	NA	NA	NA	NA	NA	NA	NA	NA	NA	NA	NA	NA	NA	NA	NA	NA	NA	NA	NA	NA	NA	NA	NA	NA	NA	NA	NA	NA	NA	NA	NA	NA	NA	NA	NA	4.70E+08	3.93E+08	3.83E+08	4.96E+08	4.53E+08	4.22E+08	4.75E+08	4.89E+08	3.99E+08	4.77E+08	4.23E+08	3.90E+08	4.89E+08	4.32E+08	4.50E+08	3.78E+08	435500000	459750000	422250000	437250000	0.078176856	0.480798532	1	-0.044575296	0.712926603	0.989307044	0.005785665	0.963146159	0.979446646		NA
R1FWF4	XP_005792435.1	XM_005792378.1	17285277	EMIHUDRAFT_439791	EMIHUDRAFT_439791-1	EOD40006	putative mitochondrial translation elongation factor EF-Tsmt	EMIHUscaffold_108	349062	351100	1	349062	1194	729	67.44	R1FWF4	NA	KB869212;KB863526;	Elongation factor Ts mitochondrial (EF-Ts) (EF-TsMt)	GO:0003746; GO:0005739	mitochondrion [GO:0005739]	translation elongation factor activity [GO:0003746]	NA	ehx:EMIHUDRAFT_439791;ehx:EMIHUDRAFT_446406;	NA	NA	NA	FUNCTION: Associates with the EF-Tu.GDP complex and induces the exchange of GDP to GTP. It remains bound to the aminoacyl-tRNA.EF-Tu.GTP complex up to the GTP hydrolysis stage on the ribosome. {ECO:0000256|HAMAP-Rule:MF_03135 ECO:0000256|RuleBase:RU000642}.	EF-Ts family	PF00889;	TIGR00116;	242	MLCLIAAAQSYVLQPQPLVSRGAVAAVSRSGPVVAAVAVDAKTVKTLRDATGAGMMDCKKALIESEGDMDAATESLRKKGLASAEKKSGRATKEGIIETYIHTGAKLGIMVEVNCETDFVAKRPEFQELAKSLAMQIAACPTVEAISSDDISADWIAKEKKIEAASDDLQGKPEQIIEKIVNGRVEKAIKTKLLLEQPYIRDSGMTVDEFVKGYTAKLGENIKVARFARFTVGGGAEEAEEA	12.49930138	12.40225035	12.50970486	12.39809036	13.34378376	13.35981442	13.30037267	13.40665053	13.32922236	13.65606171	13.482164	13.72026823	13.17704097	13.21316738	12.99182868	13.03595061	12.79513062	12.79983342	12.67262526	12.26170889	12.90330752	13.25910903	12.90227817	12.92458076	12.92800224	13.28189275	13.0735634	13.07109906	13.16518957	13.24258462	12.82069476	12.92903902	12.26225802	12.22062319	12.38203328	12.41645376	11839.90334	0.177489578	0.165143801	0.102147414	0.445439373	-0.307763291	0.176249222	0.071234053	0.235171813	-0.961476278	0.183452921	5.96E-08	6.10E-07	6789.970063	4.45E-06	0.001442645	0.47734188	0.999957804	0.023981283	0.115802176	0.765013801	0.999924566	-1.002474236	0.166369769	5.83E-10	9.48E-09	4.70E+08	3.93E+08	3.83E+08	4.96E+08	4.53E+08	4.22E+08	4.75E+08	4.89E+08	3.99E+08	4.77E+08	4.23E+08	3.90E+08	4.89E+08	4.32E+08	4.50E+08	3.78E+08	435500000	459750000	422250000	437250000	0.078176856	0.480798532	1	-0.044575296	0.712926603	0.989307044	0.005785665	0.963146159	0.979446646		NA
R1DGH1	XP_005760258.1	XM_005760201.1	17253981	EMIHUDRAFT_446407	EMIHUDRAFT_446407-1	EOD07829	hypothetical protein	EMIHUscaffold_771	9332	10254	1	9332	701	333	69.66	R1DGH1	NA	KB869212;KB863526;	Uncharacterized protein	NA	NA	NA	NA	ehx:EMIHUDRAFT_439789;ehx:EMIHUDRAFT_446407;	K12834;	NA	NA	NA	NA	PF03660;	NA	110	MAKHHPDLIMCRKQPGISVGRLCEKCDGKCPICDSYVRPNTLVRICDECNYGSFQGRCIICGGPGISDAYYCKECTQQEKDRDGCPKIVNLGSSKTDLFYERKKYGFKKR	NA	NA	NA	NA	NA	NA	NA	NA	NA	NA	NA	NA	NA	NA	NA	NA	NA	NA	NA	NA	NA	NA	NA	NA	NA	NA	NA	NA	NA	NA	NA	NA	NA	NA	NA	NA	NA	NA	NA	NA	NA	NA	NA	NA	NA	NA	NA	NA	NA	NA	NA	NA	NA	NA	NA	NA	NA	NA	NA	NA	NA	NA	14100000	13200000	10600000	15600000	1.50E+07	15300000	13100000	16900000	12900000	15400000	1.30E+07	12400000	10900000	8237224	4474126	9070096	13375000	15075000	13425000	8170361.5	0.172619111	0.244819861	1	0.005383197	0.969500874	0.998879178	-0.711067074	0.024535759	0.100543865		NA
R1DGH1	XP_005792434.1	XM_005792377.1	17285276	EMIHUDRAFT_439789	EMIHUDRAFT_439789-1	EOD40005	hypothetical protein	EMIHUscaffold_108	348041	348963	-1	348963	701	333	69.66	R1DGH1	NA	KB869212;KB863526;	Uncharacterized protein	NA	NA	NA	NA	ehx:EMIHUDRAFT_439789;ehx:EMIHUDRAFT_446407;	K12834;	NA	NA	NA	NA	PF03660;	NA	110	MAKHHPDLIMCRKQPGISVGRLCEKCDGKCPICDSYVRPNTLVRICDECNYGSFQGRCIICGGPGISDAYYCKECTQQEKDRDGCPKIVNLGSSKTDLFYERKKYGFKKR	8.226916355	8.107503016	8.104060205	8.066055595	8.285669526	7.93168616	8.336141216	8.019010556	8.169547404	7.741294732	7.992581745	7.914840058	8.288633979	8.290421637	8.103039406	7.867840815	8.354681106	8.3778188	8.458932774	8.310427081	7.856902626	7.221782312	7.884959239	7.584774193	7.606305993	7.481407024	8.057804169	7.580960349	7.434070222	7.510129007	7.74357987	7.71139316	8.319414299	8.117068869	8.255576845	8.245681967	351.8862712	-0.154457889	0.152619092	0.128549541	0.470208325	0.001290608	0.159031583	0.994870195	0.99835159	0.298086172	0.165128745	0.063935095	0.128465331	192.5194813	3.72E-07	0.001442671	0.930161243	0.999957804	-0.031884895	0.135798263	0.66331816	0.999924566	0.772948224	0.23656325	0.000617176	0.002769222	14100000	13200000	10600000	15600000	1.50E+07	15300000	13100000	16900000	12900000	15400000	1.30E+07	12400000	10900000	8237224	4474126	9070096	13375000	15075000	13425000	8170361.5	0.172619111	0.244819861	1	0.005383197	0.969500874	0.998879178	-0.711067074	0.024535759	0.100543865		NA
R1BEQ0	XP_005760256.1	XM_005760199.1	17253982	EMIHUDRAFT_249373	EMIHUDRAFT_249373-1	EOD07827	hypothetical protein	EMIHUscaffold_771	6419	7015	1	6419	519	519	63.48	R1BEQ0	NA	KB869212;	Uncharacterized protein	GO:0000981; GO:0005634; GO:0008270	nucleus [GO:0005634]	DNA-binding transcription factor activity RNA polymerase II-specific [GO:0000981]; zinc ion binding [GO:0008270]	NA	ehx:EMIHUDRAFT_249373;	NA	NA	NA	NA	NA	PF00172;	NA	172	MLYHGATLLRDHINTPDAGLYVAFQILSKMVTINHLREGGKERTKSEMLDMVRVCALQIPCESDQPPVKTACTNCRRAKVKCIFESGVACTRCSRLNLECLPHVPTKRKRLCPAERAAASGGQSPECASSKRPFLGNRDGPAMSLDRSQLQQNDMRAALEALAKGDAQRHAA	-1.516818254	-1.522851623	-1.529950799	-1.521013528	-1.545843976	-1.436777265	-1.487614575	-1.425315415	-1.513921414	-1.504860749	-1.532678632	-1.489249379	-1.538565018	-1.521154248	-1.548960435	-1.23281746	-1.546883226	-1.544760041	-1.540706631	-1.546552435	-1.429789276	-1.441704128	-1.533111684	-1.516234785	-1.521517136	-1.41302121	-1.467477784	-1.506619964	-1.518878999	-1.440023431	-1.434627004	-1.504094636	-1.546879869	-1.518514775	-1.547846049	-1.53885077	0.518511725	-0.005243162	0.174050423	0.734012061	0.900842592	0.013858683	0.436506498	0.836734679	NA	-0.108343435	0.735006754	0.499159979	0.639314031	0.315210286	-2.10E-08	0.001442695	0.974949056	0.999957804	0.000169627	0.158153971	0.972196936	NA	-0.197564411	0.82350131	0.474138981	0.629773508	NA	NA	NA	NA	NA	NA	NA	NA	NA	NA	NA	NA	NA	NA	NA	NA	NA	NA	NA	NA	NA	NA	NA	NA	NA	NA	NA	NA	NA		NA
R1BEQ5	XP_005760261.1	XM_005760204.1	17253983	EMIHUDRAFT_249362	EMIHUDRAFT_249362-1	EOD07832	hypothetical protein	EMIHUscaffold_770	1505	3296	-1	3296	534	534	69.62	R1BEQ5	NA	KB869203;	Uncharacterized protein	NA	NA	NA	NA	ehx:EMIHUDRAFT_249362;	NA	NA	NA	NA	NA	PF03476;	NA	177	MAASRAEVAALYIHPVKSCAPVQLDAASLDRLGFVDDRRLMVVSAEPLGGNHSFVTQRQEPRLCLVRAELSAEVVRLSAPGKPLLAVPLRPPHPQSELRVRVWSDTGLRAVDLGEAAAAWLSSFLGADEEPHRRVLERGPPVWDEEAVREAERAEARAEASSAAEEAAAVKEGARFI	1.098609035	1.410278584	1.664890651	1.194682317	1.425756733	1.399725517	0.953458981	1.190055421	1.091094046	0.934026182	0.898522496	0.958213179	1.200767093	1.316251118	1.301842472	1.595959092	1.024230294	1.263460437	1.101221487	1.093033506	1.160778415	1.15362217	1.115548617	1.185853379	1.163086121	0.931720827	0.995383179	0.931476124	1.066096492	1.366659901	0.903274596	1.240545428	1.729190112	0.915285172	1.360184486	1.197975267	2.667478809	-0.060582941	0.187549935	0.031177449	0.367895264	0.104812933	0.399595925	0.574935635	0.792938135	-0.343433951	0.605355488	0.362375071	0.507309683	1.959133173	-7.64E-07	0.001442694	0.345685251	0.999957804	0.000739143	0.15694659	0.971712358	NA	0.375697158	0.709399767	0.365985678	0.522529673	NA	NA	NA	NA	NA	NA	NA	NA	NA	NA	NA	NA	NA	NA	NA	NA	NA	NA	NA	NA	NA	NA	NA	NA	NA	NA	NA	NA	NA		NA
R1BDN6	XP_005760262.1	XM_005760205.1	17253984	EMIHUDRAFT_249366	EMIHUDRAFT_249366-1	EOD07833	hypothetical protein	EMIHUscaffold_770	11408	12073	1	11408	582	582	64.71	R1BDN6	NA	KB869203;	Uncharacterized protein	NA	NA	NA	NA	ehx:EMIHUDRAFT_249366;	NA	NA	NA	NA	NA	NA	NA	193	MSLSGASASAAAKQRHQEQRRADTSALADAARGQRQMPELPPYVPEFDLAFMSQMLGVGAVRSEPEDPATGDDETIMQEAAVDVALQLLTDGEGLQALLASDEPSADRVALEGADNALANSRARVDQLYELVRASEGGAAVRRMGDIVRSVLTSSDRETRGTIQLRSTGSNALSLRRDKTARILHASLHRWLD	-1.244856398	-1.252109323	-1.260643493	-1.249899684	-1.27096112	-1.259898338	-1.049424377	-1.247386919	-1.241374004	-1.009231802	-1.057998218	-1.211714883	-1.269220194	-1.250068849	-1.274986378	-1.235139087	-1.272301019	-1.270319033	-1.269611949	-1.193367648	-1.030460977	-1.263188062	-1.048444352	-1.244154989	-1.250505089	-1.232392341	-1.185542483	-1.007849892	-1.134451666	-1.263347158	-1.258797633	-1.229560889	-1.272296687	-1.246895846	-1.273544516	-1.269273203	0.525987273	0.004313268	0.17387595	0.671761418	0.870263216	-0.040974048	0.440811047	0.62492486	NA	-0.064621891	0.717762076	0.697086347	0.800789364	0.485891199	6.75E-08	0.001442695	0.987021934	0.999957804	-0.00309685	0.15830727	0.660278985	NA	-0.157481846	0.820203354	0.379677078	0.537479874	NA	NA	NA	NA	NA	NA	NA	NA	NA	NA	NA	NA	NA	NA	NA	NA	NA	NA	NA	NA	NA	NA	NA	NA	NA	NA	NA	NA	NA		NA
R1DGH6	XP_005760263.1	XM_005760206.1	17253985	EMIHUDRAFT_249368	EMIHUDRAFT_249368-1	EOD07834	hypothetical protein	EMIHUscaffold_770	17648	19605	1	17648	1725	1725	67.93	R1DGH6	NA	KB869203;	Uncharacterized protein	GO:0016021	integral component of membrane [GO:0016021]	NA	NA	ehx:EMIHUDRAFT_249368;	NA	NA	NA	NA	NA	NA	NA	574	MRLSDPLVSAAAAVAYGVVVSVHFHIYVRWTEQNAFGAVAVHAVSIAGFLASMSLCAWDARLGAVMVAVVNLCHNWLIHGCKLRQPYVIGAVAYLLAAHSTMFCVHTDIVGKTCEHSGEESLSECEDEGGWTAVEVQRCSRAVSGGDLLRSVRLGPFFSVPGQWRSLMTHSLRGLLNDGDRVVSFVGAPVTEAGTRIGFPPLHVHHVHVRKPERSGAMQPPVGRERASHWFETHGDYSRGDDFGVGARSAAGYATRLPEGHCYVVTSAEQIDLNAEVNDVRVDASGASELSYYLEAAFTLAPDADCKPVSKFWLRRPRSRELPTDVWERYAAPSTDSVTWWSGKMPSSGRLLHAWLHTHRSRFGGANHWLLLLAAGPEVVNCAALGITPADGVDVAPVRNASFARAALAAAARVVCEDDASQPNSVSLRGHGSEGVADGDYDRRGGLSCRDWSFGVGDAWTVVAFSAARFLPHLRVTPQHTELWMFVDLPGVPNSTATSSPDAPDSPFFTDEANVCWAETRLAAPFSRRPAASLALAALLVLVALASSPRHSFLPWAWRTRGQYLRLPCDSGVS	3.031735118	4.136043101	2.868533187	4.034562478	3.248889598	3.065260592	3.707166691	2.530791319	4.019053785	2.610918714	2.458739332	4.119630012	3.533515795	2.51864682	4.051316938	4.046028585	3.578572868	4.222380747	3.585003814	4.208204854	2.501468228	3.361866707	3.697732539	2.861971867	3.045970689	3.103555045	3.700299414	3.693386513	3.584981685	2.841490302	3.945782955	3.115092369	5.087228579	5.005283583	4.69874073	4.871019275	14.83783866	0.015548184	0.173427016	0.513101955	0.781502319	0.127947002	0.439472515	0.370094375	0.638824106	0.45620093	0.775512261	0.201732583	0.325416818	19.28993884	8.11E-07	0.001442693	0.540021828	0.999957804	0.026545176	0.15808167	0.414580006	0.999924566	2.880465605	0.732123151	7.26E-06	5.56E-05	NA	NA	NA	NA	NA	NA	NA	NA	NA	NA	NA	NA	NA	NA	NA	NA	NA	NA	NA	NA	NA	NA	NA	NA	NA	NA	NA	NA	NA		NA
R1CZL4	XP_005760264.1	XM_005760207.1	17253986	EMIHUDRAFT_48539	EMIHUDRAFT_48539-1	EOD07835	hypothetical protein	EMIHUscaffold_769	434	837	-1	837	258	258	60.4	R1CZL4	NA	KB869196;	Uncharacterized protein (Fragment)	GO:0003824; GO:0050662	NA	catalytic activity [GO:0003824]; coenzyme binding [GO:0050662]	NA	ehx:EMIHUDRAFT_48539;	K02377;	NA	NA	NA	NA	PF01370;	NA	86	ESTRLAYEKHRPTHVIHLAAMVGGLFKNMSHKVEFWQQNVAINDNVMHWAKEYKVQKLVSCLSTCIFPDKTSYPIDETMIHSGPPH	6.782933582	6.737509629	6.79588571	6.692677335	6.311306457	6.536313709	6.465875788	6.337602885	6.407507702	6.329222165	6.296007541	6.449469053	6.66546464	6.928056838	6.654719869	6.726382106	7.240737132	7.277388618	7.163891966	6.968911215	6.110539644	6.387171332	6.40839881	6.523260634	6.250934759	6.396666092	6.928277624	6.661509432	6.248292445	6.327341024	6.386638451	6.630960196	6.900558104	6.981863911	6.935986785	6.904130251	126.3393157	-0.035296753	0.127426967	0.68675186	0.877785865	0.470796063	0.161993998	0.001744936	0.014600276	1.111045637	0.156861646	4.55E-13	1.07E-11	85.03420141	5.44E-06	0.001442673	0.215246871	0.999957804	0.013837979	0.13064991	0.850328796	0.999924566	0.804178465	0.214797358	9.85E-05	0.000559282	NA	NA	NA	NA	NA	NA	NA	NA	NA	NA	NA	NA	NA	NA	NA	NA	NA	NA	NA	NA	NA	NA	NA	NA	NA	NA	NA	NA	NA		NA
R1DAB5	XP_005760265.1	XM_005760208.1	17253987	EMIHUDRAFT_121027	EMIHUDRAFT_121027-1	EOD07836	hypothetical protein	EMIHUscaffold_769	8905	10854	-1	10854	1269	1269	71.68	R1DAB5	NA	KB869196;	Uncharacterized protein	NA	NA	NA	NA	ehx:EMIHUDRAFT_121027;	NA	NA	NA	NA	NA	NA	NA	422	MPYVPPHRRNQVPAPAAGAESQGKSLSDLVDRPPPRQQREPLRAGGGGAGGGLDSRGPPRHGGAADLSRSALRAPPPDKDYSVDRGRDLSVDRLAEATGYKYNPKGAPSRFGSAGRNPHRPLGEGEDVPGGARLDEDGMVYDMGGGQCTYFQDRMRQYPFATETAGLALLRRLLLVERRPRSTPPRRNERSEHLYVMKPTMKSAPKSGGGGSGEGENGGNGGGGSSGGRPLLRVASLGGGPGYELLALAWYLEQLAGERGVAPPRLDLVSLDLQPSWEPYLLALPEPAEAEAGGGGTTYRFAQWDIKAGVDARDAAGGPLDLCLVSNVLVYCSDEPSAAVLAALLESGVKAILLNERGGEQKMVGMVERHGVVVAKLLDQDSAAGRDDRQLVFAPAGTSLPSPSGALAHVFPNVPYEESKQR	7.222608275	7.11312272	7.002231805	7.000259625	6.701340507	6.629234988	6.466156063	7.388486975	6.985845546	7.657733079	7.237842503	7.394916236	6.551793752	6.455336057	6.45177539	6.867193905	6.719214373	6.564580093	6.737173279	6.961250692	7.555428862	7.272482328	6.667808324	6.410629386	7.452699077	7.830518039	6.342883009	6.741109194	7.390917814	8.071961071	6.453326216	6.519747399	6.429133743	6.928696431	6.63111314	6.681816502	138.2755332	0.367930573	0.410169828	0.018576471	0.356184772	-0.277710048	0.28067629	0.20754891	0.459368016	-0.128907944	0.289678787	0.625141792	0.745353994	135.2538255	8.18E-07	0.001442691	0.659172066	0.999957804	0.025485747	0.155332329	0.541662338	0.999924566	-0.423679024	0.491431512	0.281223614	0.429874956	NA	NA	NA	NA	NA	NA	NA	NA	NA	NA	NA	NA	NA	NA	NA	NA	NA	NA	NA	NA	NA	NA	NA	NA	NA	NA	NA	NA	NA		NA
R1BEQ9	XP_005760266.1	XM_005760209.1	17253988	EMIHUDRAFT_460028	EMIHUDRAFT_460028-1	EOD07837	hypothetical protein	EMIHUscaffold_769	15795	17732	1	15795	1313	1053	67.49	R1BEQ9	NA	KB869196;	Uncharacterized protein	NA	NA	NA	NA	ehx:EMIHUDRAFT_460028;	NA	NA	NA	NA	NA	PF13426;	TIGR00229;	350	MVSDRRSLTLAESLSLTDEARIVCESAPPYRIIHTNVAWKEACGFSFVEGEETQRAALETLSLALQQKRPVNVKLINYRKDGTPFLNSLHVAPVKGGSHFYGRFVTAQPITDGSVAPREETPELNPVPEAPVSYVGKGGGRCQRRVSQAQLADMLESEDPYVLCSSEWPHVITHASPAWCEMCGYMAEEVEGLTNKILTGPDTDSEALASLLAHVRAEEPTVQTVWNYKKGGERFLNQAAVTVLPLYDESHELAAFASILKEVDSEDLAIDADAWRRLSAEFADRALAELVRRLLGERPAAPGSEEEGAVWQRVAQILPARIATEVIDGRPPDMSPAAARAIIEETRRNA	7.226765743	6.454886896	6.44753659	6.622282447	1.764318947	1.919584648	2.674003984	2.006001812	2.047921665	3.112624165	3.504732358	2.786540328	3.39946138	1.987368852	2.755284456	2.091515893	3.638388235	3.487971938	1.827210244	1.717920227	1.960643201	1.897125991	1.888592475	2.028512727	1.984342708	2.110734375	2.766266676	2.109304751	3.222977303	1.896043269	1.927127541	2.130540159	5.289793637	5.298391067	5.041236181	4.529946695	5.552599226	0.0154317	0.174643684	0.22998939	0.563261032	0.077168514	0.44137535	0.370053134	0.638824106	0.275720028	0.770345799	0.208338806	0.333456847	15.28774678	3.90E-07	0.001442695	0.422929255	0.999957804	0.029521437	0.162022027	0.030384692	0.402575518	9.157861944	2.975789731	1.63E-07	1.78E-06	NA	NA	NA	NA	NA	NA	NA	NA	NA	NA	NA	NA	NA	NA	NA	NA	NA	NA	NA	NA	NA	NA	NA	NA	NA	NA	NA	NA	NA		NA
R1BDP2	XP_005760267.1	XM_005760210.1	17253989	EMIHUDRAFT_125038	EMIHUDRAFT_125038-1	EOD07838	hypothetical protein	EMIHUscaffold_7685	31	1148	-1	1148	644	644	73.26	R1BDP2	NA	KB869194;	Uncharacterized protein (Fragment)	NA	NA	NA	NA	ehx:EMIHUDRAFT_125038;	NA	NA	NA	NA	NA	NA	NA	214	GALIDTRNRTDFSIKLENDAPTLALAASASRKPNKAAGLLLHQYVLGGGGALFGARPDVATFHPTFSIPAYLSKFSGAASRAAAPTTLKPIGAAADAELASFGETTGAVKNGDVSLADSTANSVGVTCGGGAAPVWCAEPPLPFAELCVSEDPIKTSGSTSKKTDCTTTTAHSKGEADKTDTKNKPVPGSTTDEADCTTATAHWKIAAEVTDTK	2.833244397	3.30055916	3.443529341	3.421915636	3.202286458	2.928954032	3.142858498	3.186467489	3.107160981	3.221399462	3.158241696	3.155605887	3.144684149	3.246960791	3.281014469	3.057758284	3.396539871	3.211079435	3.055853349	3.093975284	3.243974366	3.354230631	2.893559365	3.221829081	2.91413262	3.196362942	2.593453734	3.549004165	2.86645249	2.822802969	3.146552348	3.101923116	2.966965852	3.036684538	3.166574801	3.482508538	10.54880942	0.015238931	0.162392027	0.801869886	0.927089419	0.127020568	0.296210462	0.569038552	0.788583367	0.166788908	0.333178224	0.575297641	0.705411364	7.714228487	-3.70E-07	0.00144269	0.838173873	0.999957804	-0.043467034	0.160608519	0.307719594	NA	-0.035375219	0.435037505	0.920754105	0.953520285	NA	NA	NA	NA	NA	NA	NA	NA	NA	NA	NA	NA	NA	NA	NA	NA	NA	NA	NA	NA	NA	NA	NA	NA	NA	NA	NA	NA	NA		NA
R1DAC0	XP_005760270.1	XM_005760213.1	17253990	EMIHUDRAFT_249351	EMIHUDRAFT_249351-1	EOD07841	hypothetical protein	EMIHUscaffold_768	11459	12350	1	11459	825	825	68.72	R1DAC0	NA	KB869189;	Uncharacterized protein	NA	NA	NA	NA	ehx:EMIHUDRAFT_249351;	NA	NA	NA	NA	NA	NA	NA	274	MIWLLCAPASFAQPKPGLLSSLAATEAPRPASTIIPARDSTSASSRIYFDVLTLSSPRARGSAAFKGSPLGRLVFRLSGAALLPQHSANVRMLCTGERTGCAYSYSWCRFEPGAPKTRGHHAVLRGKGRNAVGRSDSLISDDKSLSRCERPLVGGGAYYGVELDSDDAATDTVLAVPVRGAGKGTSRLSFLTGLAGAPEATRRRLLLDQAVIGVADGGETAEAMHALLAGLRERKAVAVSSCGELFENGSTSAIRCMFVPAPEEDLPDDVPPAS	6.256170603	6.220110826	6.452474899	6.351589276	6.569302654	6.485896361	6.52994401	6.483204576	6.609137737	6.457659969	6.474727981	6.40467724	6.283547512	6.256973412	6.21127063	6.225387411	6.511702693	6.615363501	6.685526919	6.708984781	6.145399254	6.179682385	6.40978712	6.444391659	6.283600166	6.414488722	6.406547746	6.449430978	6.400147284	6.202752175	6.226722445	6.306123959	6.59014041	6.140218925	6.633109323	6.61977675	104.8977278	-0.013359888	0.109577885	0.870667849	0.952077076	-0.399088124	0.130917904	0.001352301	0.011900756	0.167594148	0.119827365	0.156593362	0.265186405	74.59701997	2.96E-06	0.001442663	0.549175303	0.999957804	-0.015405669	0.125340879	0.835241197	0.999924566	0.31122806	0.186865104	0.087369161	0.172163362	NA	NA	NA	NA	NA	NA	NA	NA	NA	NA	NA	NA	NA	NA	NA	NA	NA	NA	NA	NA	NA	NA	NA	NA	NA	NA	NA	NA	NA		NA
R1BER6	XP_005760271.1	XM_005760214.1	17253991	EMIHUDRAFT_249352	TOR2-1	EOD07842	putative target of rapamycin protein	EMIHUscaffold_768	12588	17158	-1	17158	3312	3312	72.08	R1BER6	TOR2	KB869189;	Putative target of rapamycin protein	GO:0004674; GO:0005524; GO:0044877	NA	ATP binding [GO:0005524]; protein-containing complex binding [GO:0044877]; protein serine/threonine kinase activity [GO:0004674]	NA	ehx:EMIHUDRAFT_249352;	NA	NA	NA	NA	PI3/PI4-kinase family	PF02259;PF02260;PF08771;PF00454;	NA	1103	MARYVAAMRPDTVETAFFKAVMATHDARLSEARAHIIAAQQLLQSELTALVGESYHRAYRATVQVQQLAELEEILLHKADPEAMPLPLLLSVWRGRLLQAERSADVWQEILSVRALVAPPARDPQTWLKFSNLCRKSGRGALGHKILSEILGEDWDAHWERMPRQAAHASVTQPTSPDHSPSTTASFLAGGAALLRSTGEMTAGGGLGGGLGGDRAYAGGTVDGAQRHAGTYGYLKQMWADGSREEAIARLATFARYEAAGTAFAAKAWRRLGGWQRAVGEDQPFSVERAATVLASLGNATDASPHSYKAWHAWAMVSFEAVQQLPPSDAAEFVDLLRLLTLWFTHGHRADVEAAVQAGCDDISADLWLLVTPQIIARIHAPNPFVRRSVNRLLAEVARTHPQGLIYPLTVASKSLLLPRRTAALRVLTEVRKANDTLVEQAALVSTELIRCSILWHEVWHAALEEASRLYFQASDVDGMLAALAPLHAQISRGPVTTEENDFLRTYGAELRAAHEHCERYRLGGRSRQELQSAWELYSTVFGWLTKQIGRMTSIELAHASPRLLQARDLELAVPGTYEATAPVVRIGSFARSMSVIGSKQRPRKLSVYGDDGSLHDFLLKGHEDLRQDERVMQLFGLVNALLASTDDGARLDLGIQRYSVVPLSPNSGLISWVAACDTLHALIKAYRDGRKAMPLNVEHRLMAFEHALAQTPGDDVARVLWLSSSNAEDWLLRRTNYTRSLAVMSMVGYILGLGDRHPSNVMLDRLTSKILHADSGACFEVRERRLLTPPAASRHIDFGDCFEVAVQREKFPEKIPFRLTRMLVAAMEVSGVEGTFCSASGGMRGTRTFRATCIAAMGVLRRNKDSAFVHDPLINWRLLIRQAVQHEALEEAPTSGGASPQADPPPDQQALLRTVSESSRSFPTQAGRPTERRRSPLGARAGGATSPFGSRASASAEAPRRSGGPVMRVGSLRRSVVLTTTSDRLQQRHRERARSSGLGEGIATIELESSDPALSHQPISRSVVSVATMMHESIAHDGGGNQDEDALNARARAVLRRVRDKLVGEDFAPEPLNVPTQVERLIAEARSNSNLCQLYVGWCAFW	6.938798485	7.02548653	6.915535873	7.031116924	7.046688515	7.250950379	7.00359792	6.961217005	7.22462971	6.971946706	7.01836452	6.820173853	7.419055297	7.415372166	7.325268607	7.519373834	7.735286534	7.712672845	7.667658926	7.848614016	6.709670389	7.014551883	6.764814518	7.077478687	6.954584295	7.006644194	6.548297175	7.171224095	7.071845347	7.036029704	7.140019673	6.991593762	7.667233582	7.826592111	7.622751602	7.52995302	195.6388959	-0.02680924	0.112056461	0.761383232	0.911247575	0.499832896	0.130572729	5.75E-05	0.000842168	0.977284888	0.126247496	3.71E-15	1.11E-13	134.0168491	2.45E-06	0.00144266	0.63320058	0.999957804	0.105583351	0.145940631	0.219766921	0.897504242	1.085903232	0.187270071	2.41E-09	3.59E-08	NA	NA	NA	NA	NA	NA	NA	NA	NA	NA	NA	NA	NA	NA	NA	NA	NA	NA	NA	NA	NA	NA	NA	NA	NA	NA	NA	NA	NA		NA
R1DGI3	XP_005760268.1	XM_005760211.1	17253992	EMIHUDRAFT_446403	EMIHUDRAFT_446403-1	EOD07839	hypothetical protein	EMIHUscaffold_768	2949	5711	1	2949	2209	1590	71.08	R1DGI3	NA	KB869189;	Uncharacterized protein	NA	NA	NA	NA	ehx:EMIHUDRAFT_446403;	NA	NA	NA	NA	NA	NA	NA	529	MVRLWEAKSGRRLGAMALKEQPFGCDVGVVGVRKGACDVAGCRTVAAVGDVDGRLYLLDLEEPLESRTQRGPFSPRGGDPAGGLEPREVMCSVVLLQGTGRAGARRGGGGGGGGGGGAAGDAVAAEDAEAADEAEEGGGEDDGDGEREGGGGRYTPLAEPVVIASAYRDGLITVSSASLDGWRSADAPPGARTAHESWRGALSFDVAEGALSFGGRDELPEQGGLGRLWQSGRLPLVSLADGGVQRGASALYAGWNLLGVAIDVETGQQRWASSPTAESAELDVFAVGETGEEPPPCVAGARLASYSPGWGLLALACRRTAALREPRCGRTVALWDPRCSSPGPVASATAPADGVGHAPFLAPDGGRAFRRQPCGCVHIDAGVDGHWSGHLLHLPPGPDEAIHLYDIRRLGRPAAERRERRRSPLPLVASISVARRHAGACFAAGADGLVAAAAAGHDKKAGASVRWATARLHLRRRTEAGGGDEAAEEAAARAAKAKAKEEAAAKKKKRVVTKGGGMKMKQGSSGRTG	4.099601345	4.517557261	4.626665497	4.545005666	4.899089432	5.051348113	5.042433068	5.05595103	4.748860255	4.534245198	4.839577136	4.394359101	4.443307908	4.428195905	4.782390816	4.895375796	4.934882294	4.285361346	4.795578544	5.065230799	4.866039427	4.756232925	5.087604481	5.325409653	4.84497178	4.736597929	4.466396442	4.914212335	4.425228355	4.665710377	4.705356401	4.721466671	4.665325844	4.909268543	4.860476162	4.634211604	31.90262922	-0.171066023	0.245582789	0.075593863	0.418874448	-0.457467892	0.303272654	0.053752278	0.19561943	-0.289321924	0.286094942	0.270249217	0.40755184	27.7377706	-5.09E-06	0.001442683	0.146463009	0.999957804	-0.406281005	0.376227456	0.013119375	0.249543061	-0.438297149	0.260604307	0.073803171	0.150466665	NA	NA	NA	NA	NA	NA	NA	NA	NA	NA	NA	NA	NA	NA	NA	NA	NA	NA	NA	NA	NA	NA	NA	NA	NA	NA	NA	NA	NA		NA
R1CZM1	XP_005760269.1	XM_005760212.1	17253993	EMIHUDRAFT_249349	EMIHUDRAFT_249349-1	EOD07840	hypothetical protein	EMIHUscaffold_768	6945	8357	1	6945	1257	1257	70.49	R1CZM1	NA	KB869189;	Uncharacterized protein	NA	NA	NA	NA	ehx:EMIHUDRAFT_249349;	NA	NA	NA	NA	NA	NA	NA	418	MAPVSLTASKSFTPDTLALSGGPSNEPIGMSSHELALLHRLKSVAHNSNHEAALLGALALWAGTRAEDDDNDNDADGDAAHAEPSAAHAEPSAAADDADGYFQGSTETALRRWLVHHSRALSTALAACKAQTVTERASLAACKAQRESLEGASERLTSELAARTATVEKLQLTIASLEADLAARADAGSTEAAPGAELAASSSRAGSKQETAMDTPSWLRKAESDLQGRLEELFASLRATLQDEIQARSQRLEEVEALEARLSAVEAESAQRAKLLEEATSESSELRKRLADAEAEAEAAARAKALSEVEDKSKERKLQEVEAGLAAAAAAAEERVSAAEMQADAAQAVAQAALAEARRGLAEQAERADSAEAELKGARAEIEQLTLQLQEAIVKAMRQAESAQAQRRHSGGTRKGAA	-1.936867156	-1.940776222	-1.885426446	-1.939585306	-1.957510165	-1.944974221	-1.964901495	-1.938231016	-1.93499027	-1.808895381	-1.887211201	-1.919005068	-1.950957053	-1.93967648	-1.96568182	-1.931629874	-1.963398429	-1.954970855	-1.95234462	-1.961424631	-1.941756966	-1.946747265	-1.947423795	-1.936489121	-1.939911598	-1.930149476	-1.904899083	-1.930259605	-1.938202328	-1.946833012	-1.944380981	-1.86948302	-1.963377872	-1.937966345	-1.965088573	-1.891269158	0.310580343	0.005586175	0.174104444	0.487947767	0.766372928	-0.002820184	0.439195474	0.981459835	NA	-0.008304979	0.725911386	0.948134014	0.967666926	0.137399746	-1.38E-08	0.001442695	0.852844166	0.999957804	0.003290356	0.158397209	0.840042434	NA	0.065268765	0.799541796	0.981442682	NA	NA	NA	NA	NA	NA	NA	NA	NA	NA	NA	NA	NA	NA	NA	NA	NA	NA	NA	NA	NA	NA	NA	NA	NA	NA	NA	NA	NA	NA		NA
R1BDQ2	XP_005760272.1	XM_005760215.1	17253994	EMIHUDRAFT_249353	EMIHUDRAFT_249353-1	EOD07843	hypothetical protein	EMIHUscaffold_768	17246	18142	-1	18142	711	711	74.92	R1BDQ2	NA	KB869189;	Uncharacterized protein (Fragment)	GO:0004674	NA	protein serine/threonine kinase activity [GO:0004674]	NA	ehx:EMIHUDRAFT_249353;	NA	NA	NA	NA	NA	NA	NA	236	ALELLRVSPAQPLRACLLPAQAYPPLAQELLNAAFLSCWSQLTPDGCGLLAAAVEAALERESMPPAVLQKMLNLADFMELHLQPLPIPVRKLGSLAERCQAYAKAAHYREMSFTHAAFRHAASLISINNQLQLPEAAAGVLAFSRDLGVEPRVSWYEKLGRWSDALAAYDRMSQSAEGGAAGGSIAVRLGSMRCLHALGEWRRLCQLASEAWLDPALDASGGESTLTPAPGSLHPS	1.935764383	2.22026463	1.83511788	1.998885033	2.149411952	2.042714763	2.170232143	2.795597896	1.736943967	1.956415951	2.213675938	2.207567354	2.412792386	2.31194284	2.104283523	2.676515022	2.825558537	2.249575255	2.434539447	2.538755028	2.413018822	2.249022177	2.186074754	2.014156297	2.185974443	2.097784703	1.86995193	2.075556319	1.873211014	2.190382041	2.145043461	1.76217535	2.434774133	2.842856878	2.375180539	2.154056763	7.171782098	-0.05308184	0.181367662	0.171251606	0.511032243	0.054982414	0.371270772	0.783180384	0.911847568	0.353007917	0.515273217	0.348462141	0.492702283	4.167923623	-1.06E-06	0.001442693	0.430088616	0.999957804	-0.037759804	0.161416198	0.251894139	NA	0.463109468	0.547460645	0.265877792	0.411923152	NA	NA	NA	NA	NA	NA	NA	NA	NA	NA	NA	NA	NA	NA	NA	NA	NA	NA	NA	NA	NA	NA	NA	NA	NA	NA	NA	NA	NA		NA
R1DGI8	XP_005760273.1	XM_005760216.1	17253995	EMIHUDRAFT_447323	EMIHUDRAFT_447323-1	EOD07844	hypothetical protein	EMIHUscaffold_7674	522	1323	-1	1323	802	714	64.34	R1DGI8	NA	KB869186;	Uncharacterized protein	NA	NA	NA	NA	ehx:EMIHUDRAFT_447323;	NA	NA	NA	NA	NA	NA	NA	237	MWASGPAAAARPVEAGLGPARDGWPPTSTLALLVKMAAVAIAATKVQAYSAQAPVVFRLLSHFAHPRAPRGHEPSAIRSRSQKLLARTAADSAIAAAAVELFAEDWCLICCLPADAAGEPGGPLYYKDVLTRFYLEFFYPRDPTNECDRTIGSFGHQSGITREQLSLPLASPPSPSGIRGIRWVAQSIDLWLVSRGHLMTPMKYSDRHLAGLFAGPPDRVELIGAGSLGYGTGPSFG	12.9271137	12.06429838	12.01715535	12.00180382	12.14530285	11.98348337	12.14895952	13.08360287	12.3058126	13.36752888	13.03064769	13.3465551	12.02600389	11.85006169	11.84471113	12.74483154	11.33660615	11.328332	11.0806045	12.01329919	13.32387559	13.6363135	12.65010523	12.45311423	13.24009536	13.62508727	12.6483589	12.43898752	13.29728071	13.57293702	12.20530229	12.43504167	12.31575192	12.63459959	10.92074139	11.37582084	6467.071132	0.156860709	0.263322334	0.043743676	0.383857022	-0.175153666	0.335077902	0.438301087	0.692915016	-1.201821267	0.462681053	0.001817562	0.006169923	7694.766577	-1.23E-07	0.001442691	0.936647678	0.999957804	-0.009747561	0.153396015	0.799070112	0.999924566	-1.240542953	0.600312067	0.00859961	0.025629509	NA	NA	NA	NA	NA	NA	NA	NA	NA	NA	NA	NA	NA	NA	NA	NA	NA	NA	NA	NA	NA	NA	NA	NA	NA	NA	NA	NA	NA		NA
R1CZN0	XP_005760274.1	XM_005760217.1	17253996	EMIHUDRAFT_258457	EMIHUDRAFT_258457-1	EOD07845	hypothetical protein	EMIHUscaffold_7673	71	743	-1	743	641	641	66.72	R1CZN0	NA	KB869185;	Uncharacterized protein (Fragment)	GO:0016021	integral component of membrane [GO:0016021]	NA	NA	ehx:EMIHUDRAFT_258457;	NA	NA	NA	NA	NA	NA	NA	213	MRAYTCWRLFLPHFPGFAVARDIHLENLESVHWLSNSRSMSVCGWAVLAVAVALGYLVQANLGTLAYGKELGFAAAEACALHQLPTPCEDLTAFRPGALFAGGGDLWSTFALGSEQAVAGAIYLVEGTKVTPLPILGEPPKLVLHGIYFSARSRRLYGVNHDEATGESIEVFDVLEEDGVSLKHAGSIRSPLFANFALNDVVEGAGKDEVYVT	8.046948947	7.371875177	7.5776216	7.120273438	7.550270132	7.525635089	7.695679266	8.375035744	7.753259216	8.501807737	8.356027712	8.402103908	7.525025975	7.679524404	7.55931162	8.035675488	7.35006308	7.603077439	7.382313881	7.379640936	8.109818338	8.136925549	7.707558457	7.407338252	8.229230927	8.292627299	7.398444071	7.519132492	8.343288343	8.358768285	7.216346631	7.500535264	7.407392607	7.465088314	6.964769867	7.10401753	281.4927315	0.251018883	0.321385976	0.037927245	0.377976449	-0.118196482	0.260033854	0.572258188	0.79065651	-0.53512573	0.301048755	0.049819288	0.104551311	205.6045367	4.45E-07	0.001442687	0.859530624	0.999957804	0.013289743	0.148990983	0.799659134	0.999924566	-0.807479331	0.411461387	0.023741625	0.059438757	NA	NA	NA	NA	NA	NA	NA	NA	NA	NA	NA	NA	NA	NA	NA	NA	NA	NA	NA	NA	NA	NA	NA	NA	NA	NA	NA	NA	NA		NA
R1DAC5	XP_005760275.1	XM_005760218.1	17253997	EMIHUDRAFT_249340	EMIHUDRAFT_249340-1	EOD07846	hypothetical protein	EMIHUscaffold_767	3834	5911	1	3834	1743	1743	70.84	R1DAC5	NA	KB869183;	Uncharacterized protein	NA	NA	NA	NA	ehx:EMIHUDRAFT_249340;	NA	NA	NA	NA	NA	NA	NA	580	MPKRARTVKMPWSFTLGSEDEEDFDVGDDFLEQGTGALGAGGEASVLTTVLSSYKPAPPRPTKPMMLELKKMAAGELAGDEGSVLKLFGDNAQLSAENMLDKHVPNMCLLIAEVKKHGIGLREFVRDSTLFFDTMHYESSCFSEANFSMRPLLAACDAGESDIMLFLALCRLFRIGISHEALAGPPGRQANDSCAGASAVLGASKLALIKLVPSFEGGLAKRSLTFEQTYQLFNLLDTGDTCCRVNINDDINDDGKNCSSHIPQMAELNLELLLTLLGNDGVHVQTIVGFAASPRLVAARLADGSDDYYTPEADDGELGPSHIKYWRGTLEEILPEADALKVEIYNQLCALKLLDQPSLAPLPSHEDAREWEPSEEQCTAAAAAAAQRLWRRIAAQDARGKELVRLLQLHERWRAECECVQQRFAPAYQAEALEGEDGTALLLAQDGCYPPDDWHLRFEHACDWLELLEARHATLSAEFARLRDIALARPHQLNELRATLVLRHVDTGAEECVEMRERPSQQAGAGDWTQGWFQRHTPQEMRVPMSMNEVFVEGELVPRKSKTKPGKNQHKARVVSIDVL	6.543259426	6.335856933	6.449892728	6.564499461	9.546730495	9.740504054	9.54133291	9.598132801	9.557182158	9.329290022	9.516165253	9.362250772	9.805380812	9.755288679	9.582782294	9.537638579	9.985609225	9.920157638	9.7977472	9.866083435	9.464787942	9.494882652	9.707907732	9.811066824	9.405424991	9.565433908	9.820588355	9.871878671	9.73291432	9.586077482	9.663252086	9.755120038	10.09040252	10.03061404	9.830216153	9.815484063	1019.280654	-0.153731536	0.107221777	0.064909613	0.402129415	0.102096456	0.108573948	0.335232967	0.605110204	0.394828865	0.109857898	0.000278671	0.001195208	883.4857437	2.85E-06	0.00144265	0.727055948	0.999957804	0.029779819	0.120259396	0.707887769	0.999924566	0.405806556	0.174733715	0.017137994	0.045433046	NA	NA	NA	NA	NA	NA	NA	NA	NA	NA	NA	NA	NA	NA	NA	NA	NA	NA	NA	NA	NA	NA	NA	NA	NA	NA	NA	NA	NA		NA
R1BES2	XP_005760276.1	XM_005760219.1	17253998	EMIHUDRAFT_249343	EMIHUDRAFT_249343-1	EOD07847	hypothetical protein	EMIHUscaffold_767	10939	13246	1	10939	969	969	69.8	R1BES2	NA	KB869183;	Uncharacterized protein	GO:0016787	NA	hydrolase activity [GO:0016787]	NA	ehx:EMIHUDRAFT_249343;	NA	NA	NA	NA	NA	PF00293;	NA	322	MTAERPWRGKPVTPSSYVADDGELLELDAAHFCAAGALLWHEVSGGEPRMLLAVERRGETTGAKANFLGGKRDSWAETPRAVAARECWEETGYLLSSAAHAAIEGGARPVAWAPQSKPPNPLHDSTLERVESVPLRCLLDPRWRREELHAFAGLQAAAILPAPCEKPWSSLSASERELAERLRFVRGTWGDDPEADGRDGCEEDWSDIPWSWAELDRAALLPTALALGFEERSWKGGAAAKPSRKARGRRPRARRPPLPGANAVAGPLLGLDGAALEPSPQPRYLAEPPRAHDDLRRAVQYARTTANGPNKCHATAASPSPP	4.207807219	4.204166912	3.751201265	4.667353537	4.031533671	2.861221465	4.483656905	4.170125194	3.814319087	3.992826212	4.071144009	4.385755299	3.981268333	4.492327547	4.391571433	4.486450251	4.700683062	4.602661421	4.319454778	4.882070566	4.159508866	2.847408719	4.485659724	4.761366513	4.503660278	3.567529825	3.242726467	2.98784615	3.725644985	3.815057365	4.314663191	3.516921448	4.551926266	4.616353051	4.425066392	4.356582469	25.1384024	0.006986254	0.167135189	0.884444215	0.957097478	0.254578136	0.399601007	0.277352078	0.5443807	0.813112196	0.534702593	0.047562774	0.100436519	16.55246862	-1.14E-06	0.001442694	0.254031789	0.999957804	-0.019143294	0.158231486	0.426205086	0.999924566	0.155806567	0.633049474	0.700095047	0.816373901	NA	NA	NA	NA	NA	NA	NA	NA	NA	NA	NA	NA	NA	NA	NA	NA	NA	NA	NA	NA	NA	NA	NA	NA	NA	NA	NA	NA	NA		NA
R1CZN8	XP_005760279.1	XM_005760222.1	17254000	EMIHUDRAFT_77185	EMIHUDRAFT_77185-1	EOD07850	hypothetical protein	EMIHUscaffold_766	8497	10351	-1	10351	1365	1365	73.32	R1CZN8	NA	KB869175;	Probable tRNA N6-adenosine threonylcarbamoyltransferase mitochondrial (EC 2.3.1.234) (N6-L-threonylcarbamoyladenine synthase) (t(6)A synthase) (t(6)A37 threonylcarbamoyladenosine biosynthesis protein) (tRNA threonylcarbamoyladenosine biosynthesis protein)	GO:0002949; GO:0004222; GO:0005739; GO:0046872; GO:0061711	mitochondrion [GO:0005739]	metal ion binding [GO:0046872]; metalloendopeptidase activity [GO:0004222]; N(6)-L-threonylcarbamoyladenine synthase activity [GO:0061711]	tRNA threonylcarbamoyladenosine modification [GO:0002949]	ehx:EMIHUDRAFT_77185;	K01409;	2.3.1.234	NA	FUNCTION: Required for the formation of a threonylcarbamoyl group on adenosine at position 37 (t(6)A37) in mitochondrial tRNAs that read codons beginning with adenine. Probably involved in the transfer of the threonylcarbamoyl moiety of threonylcarbamoyl-AMP (TC-AMP) to the N6 group of A37. Involved in mitochondrial genome maintenance. {ECO:0000256|HAMAP-Rule:MF_03179}.	KAE1 / TsaD family	PF00814;	TIGR00329;TIGR03723;	454	MHPLLSLRASLLLVGSAVPLARPPRASAVRACARAAVGRPKAVGWDGARGLARRAGGAPLREPFTVLGIETSCDDTGVAVVRSDGEILGEAIASQAELHEAWGGVVPGIARDAHRDALGGAVELALRRAGLSSAAEVDAVAVTVGPGLEICLRVGCEEAVRLATAHGKAFVAVHHLEAHVLMARLACHPPPPFPFLTLLTSGGHCQLLLTRGIGDHQVIGSTLDDALGEAYDKVARLLELPVGGGGGPALESLAREGDPSATPLPVPMRNKPSFDFSLAYHRRLKTAVRLAVERASEEERASPAFRAGVAASFQNAALRHLEMRLTRARDSLGCAPDTLVLSGGVAANAELRRRTPSPRDDGAPWRMVVPPPRLCTDNGVMVAWAAAERLKLGLTDAPDVEHVRARWPLGRPLQGGEEAPLRVSANRNQPRRRPASEPGAVEPTRPKTNAGSTS	5.105577795	5.276271058	5.241284847	5.267027291	5.154443366	5.39342689	5.113544611	4.851037033	5.358642389	4.848086531	4.94344626	4.825943425	5.304627757	5.085552554	5.087939384	4.939956865	5.080468438	5.122558251	5.230921094	5.090343875	4.956565986	4.459113751	4.937780447	4.859558147	4.928079267	4.715729553	5.147708387	4.751063899	4.717630621	4.969663421	4.92149122	5.236015679	4.784629448	4.771856738	5.193239548	4.734668755	40.11906782	-0.060204135	0.153439343	0.47169075	0.755740612	-0.0256576	0.208429465	0.887850796	0.958917135	-0.027572537	0.219209127	0.893929791	0.939734869	26.82839277	6.71E-07	0.001442682	0.825576431	0.999957804	0.051510243	0.151140452	0.432903161	0.999924566	0.099448804	0.290225989	0.715569391	0.827787954	NA	NA	NA	NA	NA	NA	NA	NA	NA	NA	NA	NA	NA	NA	NA	NA	NA	NA	NA	NA	NA	NA	NA	NA	NA	NA	NA	NA	NA		NA
R1BDQ7	XP_005760277.1	XM_005760220.1	17254002	EMIHUDRAFT_249329	EMIHUDRAFT_249329-1	EOD07848	Hypothetical protein	EMIHUscaffold_766	612	1112	1	612	282	282	68.66	R1BDQ7	NA	KB869175;KB863292;	Uncharacterized protein	NA	NA	NA	NA	ehx:EMIHUDRAFT_249329;ehx:EMIHUDRAFT_251129;	NA	NA	NA	NA	NA	NA	NA	93	MCRWLQSAGCDVSLRNCNGHSAAAIKGRRAVCEWLLSPEGGGLGEQHLRADGDGNTPARMARAEGFEELADYLEERQRELATPPAAMEKRGEG	4.162066819	4.134220651	4.607899769	5.013267621	4.616114054	4.917920993	4.672346569	4.854938475	4.619944454	4.30592417	4.579577082	4.322290413	4.797448017	5.003101892	5.073910099	4.343585128	4.847140633	4.603519187	4.871590542	4.896033012	4.960158735	4.928465524	4.582137949	4.947144244	4.571536073	4.928005507	3.817976026	4.442619046	5.086590086	4.587504075	4.947416454	4.666372465	4.415581064	4.57436809	4.847658117	5.143981634	31.34422984	-0.14818567	0.216628112	0.110109941	0.452260791	0.149366809	0.241704688	0.463120293	0.712666547	0.082758232	0.258419681	0.733082959	0.828591504	24.97960648	-3.71E-06	0.001442689	0.145628203	0.999957804	-0.007408004	0.146676004	0.894821972	0.999924566	-0.142719561	0.342109928	0.642744324	0.77144192	NA	NA	NA	NA	NA	NA	NA	NA	NA	NA	NA	NA	NA	NA	NA	NA	NA	NA	NA	NA	NA	NA	NA	NA	NA	NA	NA	NA	NA		NA
R1BDQ7	XP_005792890.1	XM_005792833.1	17285734	EMIHUDRAFT_251129	EMIHUDRAFT_251129-1	EOD40461	hypothetical protein	EMIHUscaffold_1044	546	1046	1	546	282	282	69.06	R1BDQ7	NA	KB869175;KB863292;	Uncharacterized protein	NA	NA	NA	NA	ehx:EMIHUDRAFT_249329;ehx:EMIHUDRAFT_251129;	NA	NA	NA	NA	NA	NA	NA	93	MCRWLQSAGCDVSLRNCNGHSAAAIKGRRAVCEWLLSPEGGGLGEQHLRADGDGNTPARMARAEGFEELADYLEERQRELATPPAAMEKRGEG	NA	NA	NA	NA	NA	NA	NA	NA	NA	NA	NA	NA	NA	NA	NA	NA	NA	NA	NA	NA	NA	NA	NA	NA	NA	NA	NA	NA	NA	NA	NA	NA	NA	NA	NA	NA	NA	NA	NA	NA	NA	NA	NA	NA	NA	NA	NA	NA	NA	NA	NA	NA	NA	NA	NA	NA	NA	NA	NA	NA	NA	NA	NA	NA	NA	NA	NA	NA	NA	NA	NA	NA	NA	NA	NA	NA	NA	NA	NA	NA	NA	NA	NA	NA	NA	NA	NA	NA	NA	NA	NA		NA
R1BES6	XP_005760281.1	XM_005760224.1	17254003	EMIHUDRAFT_249337	EMIHUDRAFT_249337-1	EOD07852	hypothetical protein	EMIHUscaffold_766	17070	18150	-1	18150	750	750	73.64	R1BES6	NA	KB869175;	Uncharacterized protein	GO:0003723; GO:0004386; GO:0005524	NA	ATP binding [GO:0005524]; helicase activity [GO:0004386]; RNA binding [GO:0003723]	NA	ehx:EMIHUDRAFT_249337;	K14809;	NA	NA	NA	DEAD box helicase family	PF13959;PF00271;	NA	249	MVYFLTCACVAFYSATLPQLPALRGASFAALHGKMSPKPRRRAFDTFAQQQQGAVLLCTDVAARGLDLPDVDWDPNAYVHRVGRTARMGRSGAALLLLRPEEEAYVHFLAVRKAPVEPREPEPSAPPVAEALTRLAVADRAVMERGAAAYVSFLKAYQEHVCRYVFVFDKLDLGALASAMGLLRLPRVRELGKKRKRGKGSWVEFTPAAQVDLEADDFAREARLMKQLRRGKITQAQFNAAMGESDDGP	1.937977968	1.963657464	2.227993208	2.056026964	1.862770808	1.778888221	1.865525691	1.708186899	2.007275015	1.5937258	1.974312461	1.633212834	2.196946473	1.557182197	2.080025942	1.755497729	2.137246861	2.452044529	2.548453051	2.061912499	2.178614921	1.687052769	1.533863711	1.567655646	2.022122909	1.938398383	1.693156337	2.347937271	1.561963715	1.945997785	2.459442855	2.1648711	2.491911205	2.225074564	2.548711686	2.197639186	4.363862693	0.00273356	0.171029928	0.930569719	0.974596646	0.171771523	0.419224135	0.385476652	0.651083893	1.344109137	0.798985909	0.014018674	0.035853447	4.568464953	1.15E-06	0.001442694	0.237456266	0.999957804	0.033417038	0.161808807	0.164068433	NA	1.415844423	1.073091743	0.024248471	0.060467458	NA	NA	NA	NA	NA	NA	NA	NA	NA	NA	NA	NA	NA	NA	NA	NA	NA	NA	NA	NA	NA	NA	NA	NA	NA	NA	NA	NA	NA		NA
R1BDR2	XP_005760282.1	XM_005760225.1	17254004	EMIHUDRAFT_318016	EMIHUDRAFT_318016-1	EOD07853	hypothetical protein	EMIHUscaffold_7658	717	950	-1	950	234	234	67.09	R1BDR2	NA	KB869173;	Uncharacterized protein	NA	NA	NA	NA	ehx:EMIHUDRAFT_318016;	NA	NA	NA	NA	NA	NA	NA	77	MKPVRLVWEPHAVPLSPALLTTTKPTPRNPSRPSLTSWWLASTEPSSFLTPCPRSNSRRPTSDHKKGPRVLRGPASD	-1.079241586	-1.088116622	-1.098559452	-1.0854128	-1.105227408	-1.097647643	-1.108409758	-1.082338056	-1.074980358	-1.061652195	-1.101129088	-1.038687998	-1.102746929	-1.085619798	-1.111045117	-1.067351007	-1.107150958	-1.104310115	-1.103303279	-1.106536942	-1.090343276	-0.453457337	-1.101252588	-1.078383308	-1.086153603	-1.063989953	-1.006662162	-1.064239986	-0.374470256	-1.100991715	-1.096300767	-1.060525249	-0.379835083	-1.081737155	-1.108947633	-1.102822147	NA	NA	NA	NA	NA	NA	NA	NA	NA	NA	NA	NA	NA	1.161279217	-1.60E-07	0.001442695	0.60264077	0.999957804	0.00060708	0.15827315	0.94919874	NA	0.011528827	0.787020769	0.96685952	0.981835541	NA	NA	NA	NA	NA	NA	NA	NA	NA	NA	NA	NA	NA	NA	NA	NA	NA	NA	NA	NA	NA	NA	NA	NA	NA	NA	NA	NA	NA		NA
R1DGJ8	XP_005760283.1	XM_005760226.1	17254005	EMIHUDRAFT_258445	EMIHUDRAFT_258445-1	EOD07854	hypothetical protein	EMIHUscaffold_7657	10	579	-1	579	570	570	67.02	R1DGJ8	NA	KB869172;	Uncharacterized protein (Fragment)	GO:0016117; GO:0016719	NA	carotene 78-desaturase activity [GO:0016719]	carotenoid biosynthetic process [GO:0016117]	ehx:EMIHUDRAFT_258445;	K00514;	NA	NA	NA	NA	PF01593;	NA	190	MLSTLVAASAFAPTHGPLRGLQPRGRASVALQETGTFTSDGAKSQVGNDAFLNEDLMGRAIRGTGVVSDKKLKIGVVGAGLAGMVAAMDLADAGHDVEIFELRPFVGGKVSSWMDRDGNHIEMGLHVFFGCYYNLFGIMQRTGSYDLMRLKEHTHTFINSGGGVGALDFRFPIGAPVSGLQAFARTEQLG	5.890545863	6.22878957	6.342519521	6.580053096	7.66063157	7.690314087	7.275148665	7.585449245	7.72732799	7.241044014	7.352919465	7.500673686	7.603548869	7.863933158	7.463485803	7.391117273	7.248056138	7.482510477	7.152228996	6.689994828	7.11954436	7.118138033	7.144660363	7.411081633	7.250738053	7.331492469	7.052938404	7.678373531	7.129372287	7.123717967	7.328803165	7.614192871	7.153491966	6.970116421	7.369460623	7.523231558	219.7151596	-0.037909653	0.147943046	0.641483007	0.855014436	0.043938055	0.221046341	0.819631392	0.928804343	-0.507109798	0.247903248	0.028682653	0.065665893	142.1857165	3.89E-06	0.001442673	0.355830478	0.999957804	0.046830582	0.138976708	0.531424378	0.999924566	0.074840891	0.230575437	0.735756516	0.842177613	NA	NA	NA	NA	NA	NA	NA	NA	NA	NA	NA	NA	NA	NA	NA	NA	NA	NA	NA	NA	NA	NA	NA	NA	NA	NA	NA	NA	NA		NA
R1CZP4	XP_005760284.1	XM_005760227.1	17254006	EMIHUDRAFT_125031	EMIHUDRAFT_125031-1	EOD07855	hypothetical protein	EMIHUscaffold_7652	584	1257	1	584	357	357	61.72	R1CZP4	NA	KB869171;	Uncharacterized protein (Fragment)	GO:0016021	integral component of membrane [GO:0016021]	NA	NA	ehx:EMIHUDRAFT_125031;	NA	NA	NA	NA	NA	NA	NA	119	MLACVDSMRENDLLGARAERCLAPCPSSPSPQSISMISPRAVVSITVIVTVFTSILAPILITILITILVTILIPTLVNIIINNVTFFFIVVVNILPLIATTLSVPDNIFYIADQLFVRC	7.560661382	7.120476806	6.975921744	7.007023502	5.719226053	5.609651919	5.759878782	6.642413712	5.807656516	6.77778024	6.410199708	7.10095577	6.076863498	6.163362258	5.96653083	7.077359863	4.981249903	4.745236293	4.944781045	5.150469157	6.266287888	7.49151161	5.788022583	6.204516909	6.536473834	7.24013383	5.637073849	5.936630467	6.090107055	7.438585172	5.846946424	6.181635711	5.357141605	6.310917426	5.001835606	5.209801597	83.3746311	0.121708969	0.224022381	0.059593199	0.397182865	0.310051546	0.390738449	0.205057721	0.456225887	-1.661681716	0.524054152	0.000195865	0.00087353	82.99127538	-3.83E-07	0.001442692	0.791621932	0.999957804	-0.004053224	0.154581958	0.900609712	0.999924566	-1.187516036	0.721219934	0.020574909	0.052904706	NA	NA	NA	NA	NA	NA	NA	NA	NA	NA	NA	NA	NA	NA	NA	NA	NA	NA	NA	NA	NA	NA	NA	NA	NA	NA	NA	NA	NA		NA
R1DAD5	XP_005760285.1	XM_005760228.1	17254007	EMIHUDRAFT_460023	EMIHUDRAFT_460023-1	EOD07856	hypothetical protein	EMIHUscaffold_765	1038	2509	-1	2509	1472	1416	68.21	R1DAD5	NA	KB869168;KB865105;	Uncharacterized protein	GO:0016810	NA	hydrolase activity acting on carbon-nitrogen (but not peptide) bonds [GO:0016810]	NA	ehx:EMIHUDRAFT_460023;ehx:EMIHUDRAFT_463254;	NA	NA	NA	NA	NA	PF01979;	NA	471	MRALAIATSVTLAAAMECLKSEEPMQLTFKMPFVNRSDLQPRVPPSRCTVLHNGVVWSGEADEAHTSRRAFRGALVLRGNRIAAVIEAGEALPTEIDGTACAAVDLHGRAVIPGMVEGHAHTGFEDIAAMTDPGDTPPEEGVLIGLLNAGRLLEAGFTSAFSAAGVRPRQDPVTRNWINAGRAPGPRLLAASPEITATGNLGDGSVMHQHRDSFGLVADGADEVRAAVRRCLREGADTIKINIGGDLVPISKLSEERDDMLPAYSEAEVRAAVEEAHMRQKRVAAHCRGSADVRMALAVGVDVIYHLDFVHKDSALLDALAAARDHIFVGPAVGLMAALAPSLPDVQLLLDAQAKTFSALRTRGLRVVLGGDYGFRVTPQGTNANDLLLFQRHFGYSPEEALVAATRHGGALMRLPVGQLRPGWLADLLVVEGRPWEDSTPLLANLTDDGSVSTPRIAAIMQDGHFVRNQL	4.489071789	5.335138873	5.296566986	5.558550787	5.50722319	5.540577175	5.438227583	5.053191032	5.091412359	4.802531912	5.033780679	4.929027637	5.17097295	5.167299826	5.112120995	4.770749998	5.281187222	4.776062149	5.345442264	4.733638995	4.828405663	4.960647669	4.752135837	5.244634535	4.514231109	5.081799771	4.410111995	5.756097825	4.855906212	5.007536071	5.445002844	5.31893923	4.95971147	4.817345101	5.400336227	5.145613399	41.37250726	-0.340418709	0.383672583	0.0224699	0.364718795	-0.408528071	0.275115953	0.067632021	0.227335196	-0.493134116	0.274988901	0.052036461	0.108481089	30.73818154	1.08E-06	0.001442689	0.624889592	0.999957804	0.040777922	0.156637888	0.413083461	0.999924566	0.176765877	0.399394003	0.611416962	0.747306222	NA	NA	NA	NA	NA	NA	NA	NA	NA	NA	NA	NA	NA	NA	NA	NA	NA	NA	NA	NA	NA	NA	NA	NA	NA	NA	NA	NA	NA		NA
R1DAD5	XP_005779568.1	XM_005779511.1	17272685	EMIHUDRAFT_463254	EMIHUDRAFT_463254-1	EOD27139	hypothetical protein	EMIHUscaffold_23	388675	390136	1	388675	1462	1416	68.06	R1DAD5	NA	KB869168;KB865105;	Uncharacterized protein	GO:0016810	NA	hydrolase activity acting on carbon-nitrogen (but not peptide) bonds [GO:0016810]	NA	ehx:EMIHUDRAFT_460023;ehx:EMIHUDRAFT_463254;	NA	NA	NA	NA	NA	PF01979;	NA	471	MRALAIATSVTLAAAMECLKSEEPMQLTFKMPFVNRSDLQPRVPPSRCTVLHNGVVWSGEADEAHTSRRAFRGALVLRGNRIAAVIEAGEALPTEIDGTACAAVDLHGRAVIPGMVEGHAHTGFEDIAAMTDPGDTPPEEGVLIGLLNAGRLLEAGFTSAFSAAGVRPRQDPVTRNWINAGRAPGPRLLAASPEITATGNLGDGSVMHQHRDSFGLVADGADEVRAAVRRCLREGADTIKINIGGDLVPISKLSEERDDMLPAYSEAEVRAAVEEAHMRQKRVAAHCRGSADVRMALAVGVDVIYHLDFVHKDSALLDALAAARDHIFVGPAVGLMAALAPSLPDVQLLLDAQAKTFSALRTRGLRVVLGGDYGFRVTPQGTNANDLLLFQRHFGYSPEEALVAATRHGGALMRLPVGQLRPGWLADLLVVEGRPWEDSTPLLANLTDDGSVSTPRIAAIMQDGHFVRNQL	5.681234598	5.909701491	6.097112203	5.761032765	5.997487434	6.220446594	6.271171411	5.559579849	6.080511449	5.685081179	5.813633618	5.52670851	5.954475174	5.723697766	5.869973001	5.533573574	5.589641765	5.524492872	5.080122316	5.741275022	5.720179814	5.531116904	6.034896969	5.864369537	5.935590668	5.005066517	6.334035348	5.545403388	5.901951859	5.559691389	5.368296562	5.733250148	5.496552876	5.511385085	5.541683189	5.443425804	65.48164038	-0.11044848	0.182538866	0.205749673	0.540580343	-0.293606524	0.256161492	0.165670242	0.400970007	-0.783956003	0.278380641	0.002385692	0.007791019	46.72498234	-3.78E-07	0.001442684	0.891976621	0.999957804	-0.042937461	0.151448001	0.468028507	0.999924566	-0.450273604	0.331326302	0.134227328	0.242372121	NA	NA	NA	NA	NA	NA	NA	NA	NA	NA	NA	NA	NA	NA	NA	NA	NA	NA	NA	NA	NA	NA	NA	NA	NA	NA	NA	NA	NA		NA
R1BET1	XP_005760286.1	XM_005760229.1	17254008	EMIHUDRAFT_249324	EMIHUDRAFT_249324-1	EOD07857	hypothetical protein	EMIHUscaffold_765	4073	6311	1	4073	318	318	69.18	R1BET1	NA	KB869168;	Uncharacterized protein	GO:0004842	NA	ubiquitin-protein transferase activity [GO:0004842]	NA	ehx:EMIHUDRAFT_249324;	NA	NA	NA	NA	NA	PF04564;	NA	105	MGLLLPKGGSVAHTPQRWTPAAERPPSVEEEEPPDDFVCPITTEVMSDPVMAADGHAYERTAIERWLATKSTSPLTGGELEHSILVPSHMLRRMIRDWEGARKAA	1.790858008	1.963651372	1.881061659	1.672341877	1.755461913	1.967337613	1.870430554	1.894244074	1.57046406	1.605085885	1.488692437	1.455812961	1.832882455	1.782895741	1.600586383	1.724871486	1.96920253	1.702658404	1.999425484	1.707772236	1.530496358	2.017355035	1.373313949	1.705396383	1.530309603	2.014397546	1.780279033	1.607565017	1.805790096	1.77884521	1.380490855	1.60848606	2.303928652	2.075684728	2.12334181	1.841192106	3.736857628	-0.099608699	0.212670351	0.029483947	0.367895264	-0.212275627	0.402649399	0.331947484	0.601902604	-0.032484741	0.451668952	0.925804544	0.958374039	3.473242935	2.35E-07	0.001442694	0.798192071	0.999957804	-0.005107073	0.156540655	0.837449302	NA	0.888839314	0.804944527	0.080490758	0.161216457	NA	NA	NA	NA	NA	NA	NA	NA	NA	NA	NA	NA	NA	NA	NA	NA	NA	NA	NA	NA	NA	NA	NA	NA	NA	NA	NA	NA	NA		NA
R1DGK4	XP_005760288.1	XM_005760231.1	17254009	EMIHUDRAFT_460024	EMIHUDRAFT_460024-1	EOD07859	hypothetical protein	EMIHUscaffold_765	9967	14189	1	9967	2040	2004	67.01	R1DGK4	NA	KB869168;	Uncharacterized protein	NA	NA	NA	NA	ehx:EMIHUDRAFT_460024;	NA	NA	NA	NA	NA	NA	NA	667	MDSRARAVAAIAQGARPAAVVPAGAAAATELSRLKKQLHELEEKRDNVIKKRRSRREARPPSCWAACGRRGGACPQFCGEGGACCKLAWVSDGRDPNACPAEMAEFRYHTCVAQSFVGVTKGDPAMTDFSISSAGVHLGRTNLVREPGYTRPTMDDYYAFADGTSALPAAIERHLSDRGRAGKTPWPDAQQQAPKVPKDRWRCNRSFAVGKRGVMRPLFTRLRLCEPETRSTAVHVWWTETMELETKFWPPRRPASRAGFPEGGSGDFPEGADRQLWVIEVMIVAQVPGLVQLIGVKPALGRLQEVCYRKTGYSRLSPPANADAEHCGFTKRSFTGQLESVAADFRSYNLNTMRHYRPSGGGALRHRLWICKPRGGFNSELSSEDTTLAWLTRRVPAGEYVMQDFEMNPMTFAGHKFDLRRRPPDADVELGTLREIIPPRERANGAKLVYPTSTTDEYWFSNVRPQGREFWTRVAWPSVEKAIVLLLAREQIIHADHKLKRHGRILFLSPDVVIDERGNATMVEINVNGYMIGNLHKEYFPIQPQQDAVGSFTGIAGFPLQRHYSAELQRRTASFCRGMVHEQMHSSHEWYRLFPRPKSSPLHAAFRTAAFKDSLTPLDKLAVRWLSQSDWLPEHSTNRTTGVVSINGESAIPRLAGRPGLGLRHGK	7.21987994	7.565565336	7.505065424	7.633765874	6.299471193	6.326307959	6.747114513	6.61222793	6.041555135	6.229928172	6.093977164	6.362842985	7.009046549	7.15643395	7.094732425	7.000728352	7.025080774	7.192931692	7.236870027	7.254334357	6.063336896	6.220346973	6.417256618	6.661887977	6.055322369	6.099847993	6.295460835	6.198010754	6.130205078	6.623759016	6.500311943	6.600454538	7.419286669	7.341078218	7.58847571	7.516146753	130.6066871	-0.40557207	0.226929773	0.006750848	0.311318879	0.797072267	0.180388928	2.32E-06	5.20E-05	0.967396071	0.175562167	1.46E-08	1.68E-07	96.17292611	-6.52E-06	0.001442679	0.139860321	0.999957804	0.061242748	0.140723261	0.428956758	0.999924566	1.602133373	0.219530808	6.02E-14	1.71E-12	271031.06	318370.2	328725.4	181784.16	286167.53	288091.3	449122.3	407109.03	417211.53	131553.44	291166.8	360258.06	209486.23	38963.598	160539.98	95845.57	274977.705	357622.54	300047.4575	126208.8445	0.379123018	0.174968124	1	0.125876054	0.737050396	0.996189386	-1.123501635	0.025308326	0.102494083		NA
R1BDS0	XP_005760287.1	XM_005760230.1	17254010	EMIHUDRAFT_249325	EMIHUDRAFT_249325-1	EOD07858	hypothetical protein	EMIHUscaffold_765	6927	7690	-1	7690	549	549	63.61	R1BDS0	NA	KB869168;	Uncharacterized protein	GO:0016491	NA	oxidoreductase activity [GO:0016491]	NA	ehx:EMIHUDRAFT_249325;	NA	NA	NA	NA	NA	PF08534;	NA	182	MLGSLFPDAEHVFVKDDLASFPARVPSVRELHLSGKRVVVLSLPGGCTWTKNALAAQLAGYRSADADGSLSAAAVDAVLVICVNDGYVLDAWKRASGLAGARAFTFVADPFGTLTAALGLSLEEPDPELGPNRGKRAALFVADGVVRLREVSEAEGDPTGDEDHANSDAPQMLESIRTLGTT	6.174826682	6.345542072	6.195982594	5.897302544	6.04909634	5.911546373	6.264818462	3.812387062	5.189971994	5.989654299	5.718527121	6.314089763	5.455831824	5.302318306	5.684766651	5.545601778	5.499542443	5.432063837	5.578467016	5.385686884	5.571076168	5.888525831	5.653383948	5.590652946	5.310472941	5.618401617	5.809376489	5.066820437	5.784490675	5.834740085	5.774154847	5.693202414	6.155514955	5.979634505	6.151974642	6.078277425	58.56055157	0.007865079	0.168689263	0.854794874	0.946362145	-0.151863005	0.390980663	0.466425474	0.71448199	-0.307236655	0.520872579	0.411815046	0.558099049	50.55847201	-6.63E-06	0.001442677	0.071179536	0.999957804	0.046994706	0.132963728	0.542476135	0.999924566	0.592805431	0.197213545	0.001942087	0.007343022	NA	NA	NA	NA	NA	NA	NA	NA	NA	NA	NA	NA	NA	NA	NA	NA	NA	NA	NA	NA	NA	NA	NA	NA	NA	NA	NA	NA	NA		NA
R1CZQ2	XP_005760289.1	XM_005760232.1	17254011	EMIHUDRAFT_125030	EMIHUDRAFT_125030-1	EOD07860	hypothetical protein	EMIHUscaffold_7647	770	1275	-1	1275	506	506	71.94	R1CZQ2	NA	KB869167;	Uncharacterized protein (Fragment)	NA	NA	NA	NA	ehx:EMIHUDRAFT_125030;	NA	NA	NA	NA	NA	NA	NA	167	DELNSWYVAVTRARQRLQLPSRFWALHDAVWGGGGFRPDPSEESAPQYTAEEVEGINALLAKMRGALPPAGAEMEDELSQGSSVATAAPSAHGTPSSLPSCSAVSPAGSALRGLALGTPDAAPSALRREDYEPADGHDAEGEAALDELLNEGAPSPPTARTLRFSDG	3.928867268	4.428787366	4.188569809	4.426493032	4.169379182	4.36530432	4.318643715	3.60137105	4.303678873	4.088776852	4.152825208	3.760043902	4.323393468	4.323161981	4.452578763	3.88292661	4.098107923	4.239761594	4.44419668	4.31467396	3.851493831	4.049695983	4.339206942	3.953258189	4.108180894	3.965703227	4.721013317	4.145657123	4.196873861	3.782712562	3.95491791	4.326313449	4.181656203	3.856884665	4.329925557	3.930371409	21.39269694	-0.017887311	0.159047488	0.789664316	0.92301326	0.163809293	0.279854449	0.458560068	0.709572155	0.180985812	0.307350591	0.51842314	0.655567298	16.31354676	1.76E-06	0.001442688	0.460855074	0.999957804	-0.001723982	0.148182273	0.971704823	0.999924566	0.045556837	0.356560909	0.889443769	0.933071976	NA	NA	NA	NA	NA	NA	NA	NA	NA	NA	NA	NA	NA	NA	NA	NA	NA	NA	NA	NA	NA	NA	NA	NA	NA	NA	NA	NA	NA		NA
R1DAD9	XP_005760290.1	XM_005760233.1	17254012	EMIHUDRAFT_258439	EMIHUDRAFT_258439-1	EOD07861	hypothetical protein	EMIHUscaffold_7646	185	667	-1	667	483	483	72.67	R1DAD9	NA	KB869166;	Uncharacterized protein	NA	NA	NA	NA	ehx:EMIHUDRAFT_258439;	NA	NA	NA	NA	NA	NA	NA	160	MPSPDAAARHTGAGVARRQAHHERMRDERAREAAAGDAELPPEDDAVEMASAAQLLDSVAEVGPNYTLLRSKETKAKRRKRQREDARAALDGHTVLSTGSRLEIFCDSERWYPATVMAREEDGDGRIAHQIEYDGYPDRRWWHMLDDERWRAVAEQAGTA	NA	NA	NA	NA	NA	NA	NA	NA	NA	NA	NA	NA	NA	NA	NA	NA	NA	NA	NA	NA	NA	NA	NA	NA	NA	NA	NA	NA	NA	NA	NA	NA	NA	NA	NA	NA	NA	NA	NA	NA	NA	NA	NA	NA	NA	NA	NA	NA	NA	NA	NA	NA	NA	NA	NA	NA	NA	NA	NA	NA	NA	NA	NA	NA	NA	NA	NA	NA	NA	NA	NA	NA	NA	NA	NA	NA	NA	NA	NA	NA	NA	NA	NA	NA	NA	NA	NA	NA	NA	NA	NA		NA
R1BET6	XP_005760291.1	XM_005760234.1	17254013	EMIHUDRAFT_258440	EMIHUDRAFT_258440-1	EOD07862	hypothetical protein	EMIHUscaffold_7646	847	1293	1	847	447	447	67.79	R1BET6	NA	KB869166;	Uncharacterized protein (Fragment)	NA	NA	NA	NA	ehx:EMIHUDRAFT_258440;	NA	NA	NA	NA	NA	NA	NA	149	MSRSLADAAATALDSNPLGDEESRKVEKPVANSARCIELARSLFGIEPLTGSVRDLDSYDDRNFYCKATSSRPELKAAADCHACGDPPGSFHFVVKVHNGVESLSPGFIECQNLAMELVRAAGVWCPRALPSLEGRQIAFAEQPLADGS	4.197460272	4.831282817	4.349771495	3.922330951	4.837772804	4.893749802	5.109616235	4.408262164	4.725438777	3.299904692	4.672277817	3.881257071	5.450592238	5.270959859	5.142987812	4.047694086	5.193938245	5.448896919	4.925295742	4.708460848	4.779055123	4.646033851	4.155842627	4.779489589	4.967134711	4.396165609	3.571723516	4.987173848	4.271630018	4.64830569	4.749302425	4.143114367	4.936317301	4.805381739	4.735482268	4.909198401	38.32001442	-0.075265238	0.19120461	0.113901911	0.454524019	0.155095345	0.378660873	0.476801927	0.722647003	0.269948989	0.485439846	0.465439199	0.609638202	22.35070098	2.94E-07	0.001442688	0.897628214	0.999957804	-0.025539671	0.152463044	0.601963621	0.999924566	0.307507573	0.397072696	0.373545536	0.53083289	NA	NA	NA	NA	NA	NA	NA	NA	NA	NA	NA	NA	NA	NA	NA	NA	NA	NA	NA	NA	NA	NA	NA	NA	NA	NA	NA	NA	NA		NA
R1DAE4	XP_005760295.1	XM_005760238.1	17254014	EMIHUDRAFT_460022	EMIHUDRAFT_460022-1	EOD07866	hypothetical protein	EMIHUscaffold_764	12310	16550	-1	16550	2553	2553	68.82	R1DAE4	NA	KB869161;	Uncharacterized protein	GO:0016021	integral component of membrane [GO:0016021]	NA	NA	ehx:EMIHUDRAFT_460022;	NA	NA	NA	NA	NA	PF04884;PF01344;	NA	850	MKRLSRRVTARAASHIAANHGGGGVALWQRAQSALEAVLLPCDFPHSVGPGYLRYVQWTSIGLVTGKVESILATQAALFAVGVGAGAVPMAAAIQWVLKDGVGHAAAIGYATVVNTRFDADARRYRFQATAGHTAADLVACTMPLAPKTVALVGLEVPSFLLLGSLSSAISSVAGVAQAVARARIMASFARQGNLADCTRAGQSQAKLMSLVGTAAGIGLSWLVGPQPAHVIGLMLPLSLVSLYSVYRSVRWHGEGCYALAERRRGGTAPHEAAGRPEEVLVWYAEGASSRDKLEAAVVWVYAQSENSAVSVASLLVPVCATMAIVAYLLKTVDAVERSMDEKLPEILPYVLDADLLSIATLHRTRRVARVWKSQAEFMLAGLPSVVVLGGGSFGSGYAAVSTYRSVEALDLSRMAFVSMPPMKSARTDFSAAVTKDASGATKIVVLGGVHRRPTQVATPWCDGPKAELMNGVEAFDPATADWECLPPLPLSLAGAVAVAPDGGRGELLVFGGGRKSKPGETFVVPEGAPALNQHLRTYLSGGPYAMLQTAMTQTAHDGSMALPTGGGDLKWRPSDRTFALKTRPGESTPRWEERAPFPPFDREWMGGITQPGVVGVRGGAVVAVGDEIVRVGEYNYLSIPSEIFSNQVSVYRAASDEWLPVEITTAPPAHPGANVHGARGVVALGASDGHLAVLGGKTDFSAVGRNVTAVRSLVVTVSPSEGGATAQWADRAMLPPLPVALDGFGCCAVGRTIFVAGGATREIHPLHPMIHRDMPSDSAFMLDIDTNKWIKLPTSLRLERHEPCLVTARVLTPAVRAFGERAKQGQEDDAVKEDFHRAEMGAQVGCTIA	5.561051527	5.738957773	5.766471469	5.924917545	5.815778341	5.778482334	5.579496793	5.000558098	5.624894286	5.352511019	5.596142482	4.777045914	5.66516455	5.394856683	5.570291874	5.321330382	5.54150848	5.589892826	5.628898617	5.530790748	5.727197819	4.84423347	5.533817619	5.503448382	5.637116292	5.444076089	5.731778512	5.192524769	5.229118344	5.352297835	5.687450154	5.480028794	5.553415558	5.506106557	5.690354097	5.66592588	51.69833848	-0.077410631	0.167737072	0.339120431	0.657138665	-0.092001333	0.243655806	0.650862565	0.838346183	-0.028155964	0.264009523	0.907850092	0.948298703	41.57324234	8.88E-07	0.001442681	0.782105003	0.999957804	-0.000815023	0.141347715	0.987860069	0.999924566	0.21345631	0.28435556	0.423822175	0.582103228	NA	NA	NA	NA	NA	NA	NA	NA	NA	NA	NA	NA	NA	NA	NA	NA	NA	NA	NA	NA	NA	NA	NA	NA	NA	NA	NA	NA	NA		NA
R1BDS6	XP_005760292.1	XM_005760235.1	17254015	EMIHUDRAFT_249314	EMIHUDRAFT_249314-1	EOD07863	hypothetical protein	EMIHUscaffold_764	97	486	-1	486	309	309	64.36	R1BDS6	NA	KB869161;	Uncharacterized protein	GO:0046872	NA	metal ion binding [GO:0046872]	NA	ehx:EMIHUDRAFT_249314;	K22651;	NA	NA	NA	NA	PF13445;	NA	102	MAEEDFPAEECPICMGALVDPCRTRCGHIFCSECLKQSFPAETAAGRCPLCRGAISLFSTVSIATESALRPPAVSTIFGTTFLQGGRPGVASYHFEVPPATL	4.592798911	4.51201009	4.322671319	4.380697783	4.239331722	4.185567394	4.080210885	4.401341419	4.266315579	4.318014181	4.511065783	4.176448421	3.980175057	4.242510448	4.187921279	3.063557498	4.553721774	4.302086608	3.80403078	4.083078933	4.340223201	4.313779507	4.184266725	3.021304184	4.335410237	4.854205819	4.618577767	4.414750331	4.155094246	4.359889418	4.186143594	4.246212473	4.418194627	4.124522342	4.216746391	4.25265781	20.59845571	0.028597504	0.16593556	0.621799506	0.843657391	-0.25065158	0.356234015	0.292251552	0.561454575	0.00531884	0.380503524	0.989126091	0.992937499	18.46412808	5.19E-06	0.001442693	0.052009591	0.999957804	0.029840189	0.154029009	0.536292198	0.999924566	0.248852965	0.408463874	0.482260807	0.63707942	NA	NA	NA	NA	NA	NA	NA	NA	NA	NA	NA	NA	NA	NA	NA	NA	NA	NA	NA	NA	NA	NA	NA	NA	NA	NA	NA	NA	NA		NA
R1DGL1	XP_005760293.1	XM_005760236.1	17254016	EMIHUDRAFT_249315	EMIHUDRAFT_249315-1	EOD07864	hypothetical protein	EMIHUscaffold_764	1330	4065	-1	4065	2736	2736	64.29	R1DGL1	NA	KB869161;	Uncharacterized protein	GO:0003676; GO:0004523	NA	nucleic acid binding [GO:0003676]; RNA-DNA hybrid ribonuclease activity [GO:0004523]	NA	ehx:EMIHUDRAFT_249315;	NA	NA	NA	NA	NA	NA	NA	911	MTRFVTDWLAHHKPGKGHPERTVKSFAFQEAESISRRAKVRWAARNGHAVLSLQHDGIVVAAKRGSDAGDVAEQMARASEEALGYRQPCELKEQEPPSGVARPQLATRDEVGGVVPGLGEMEGSPPRHGAWVRDAELQEDPLTRFLLRWDEFEVGTRALSDRNGTQIMMGKDKEPLGSEKGRELNAEVARICLALHRARPFTHLAATDGGRDMPNKWVGDRFVPRPVVSYGVYEGPARFGRPVEGSEQLESGDDELRLAFGQGLWGGKLPDDWQVIDAEMYAVLAYLRKMATAEDAADRRCLVLSDCKPALQQIEAAYRKGSLEGLREWEAQLEGICRYRAKLESVTFLWVPSHAGCASNAYADAAATAYMGASEIEDATAVIREAVRTRPCLYTDRRRMADREWGREVLDRRTYYATRGHTNEWVRGRLGEGLTAGSHTAGVTGPLWSDVVRGTTRHKWDKRQRIKDQHGEREIQFADVDDHNVVTKTVMGARVRQQAGVPHGAHHERIMRGEAGRDTPGAATRSELRGCLVCKAARDAARRAALKRDPLCPIVRKAAQQWTEEDENPPRATMAHLLIGACLGNREQARWFLRAARAQTGTAISKVAQAAPDSKDTLKTLRIAHVAALKGSRYRALDEDGYEALAPAVGGVLPALVDDLSEKSRRDLGAGVTRNLQVVAEAATGAVQRWIQLNDEATARIMKREEHIEWLRKLFAGWKEARPASRESRRKRDNRGNVGTGQQPVGRTRATTAAQAGGSGDSGQRAKWVRLMMLLRLRERFSCWAGFRVVLTRKGIHAMYKAYNKRRKKRTDISDDETEASAEESRADPGTGEPERTASAAEGTLGRGTRRAATSTDYGGPVTRRRRADDGEAEQTRRARRGREQDVAEISRRMYDEIRSSRDPRDHVEDG	0.392925072	0.382603164	0.232424776	0.239143399	0.402982819	0.232867325	0.282190476	0.399289001	0.244988478	0.253094266	0.353880313	0.2685659	0.761651971	0.390033864	0.475685667	0.428354084	0.37208835	0.323272264	0.335159569	0.383709889	0.619135997	0.558886446	0.467301654	0.243032555	0.991739527	0.438228771	0.324917723	0.251466411	0.854896998	0.470825143	0.772944732	0.253811045	0.296878344	0.241151417	0.211686893	0.532754337	1.209004799	-0.011969017	0.173574221	0.64243258	0.855053721	0.293782373	0.529427786	0.116241209	NA	0.100128546	0.625620257	0.758749745	0.847385982	1.888282524	-4.08E-06	0.001442697	0.738170175	0.999957804	0.010150696	0.157803416	0.586266706	NA	-0.375795199	0.796797125	0.30099919	0.451696263	NA	NA	NA	NA	NA	NA	NA	NA	NA	NA	NA	NA	NA	NA	NA	NA	NA	NA	NA	NA	NA	NA	NA	NA	NA	NA	NA	NA	NA		NA
R1CZQ9	XP_005760294.1	XM_005760237.1	17254017	EMIHUDRAFT_249317	EMIHUDRAFT_249317-1	EOD07865	hypothetical protein	EMIHUscaffold_764	6078	9690	1	6078	2145	2145	72.74	R1CZQ9	NA	KB869161;	Uncharacterized protein	NA	NA	NA	NA	ehx:EMIHUDRAFT_249317;	NA	NA	NA	NA	NA	NA	NA	714	MLGSEAAAAWRARIDARRKSKRSVVQAVSAAGACSAGNAICWASLKAGSARCNRGDCRLLHLNSGTCIHSVEHMLGQRSAACDACAFHSLSREVLLQQVAGWWGTGYELVESGDTEAARPAAPPAMVPALACEECEPCASSWHTDVEFWRGEIARRHPGNGHLQRLVGEAWFSALLCDEGGAKLWRGVRRRLLKELTEARAAACLAYAVVCLVRRALQRVGLPADGQEGGSGAVIFDVCAGRGIVVRCHLLDIFQEGALERLAQHYVAGECGGGFAWGCAVGTHLCGALSARLVSFFGSGGPLLRELVLSPCCLKGWLGKEVQRQARELHRPHYEVLVSTLAELVRAACRDAEGEGGSGCADSSGSAAEVEVREWYDAAVLSEKNGFERAAALATSLRRCGLDACYLRRGGADSLAKLLGRLPAGGSLLAVGREGTSLHAAGGGPPLRLHAGIAAKRLRNAGAAGFQDSLLAACELRAGEVVIDATAGLLGDALVAAHAVGPGGRVVAMESIPLLHAVTSGSPSTLGDARADEALGRVSVLLGDHTALLRSMPDESADVVFFDAAPAYAGLRSLADHRPLSAEAVRQAVRVARRRVVVMDAAAGEELERLGVPLYHRSQRKRFGPADSPAQLLAATCVCRDEVREALAQLRRSRKGRREEARVGDGQAAAGAEVCNDLVAAMSCCIRIEERAFAACDALRRDLRLSCGLCVSGD	2.767693675	2.693963046	3.286541174	3.478097292	2.72377846	2.362874485	2.778403688	2.147988792	2.740495061	2.204869092	2.492562236	2.27335196	3.261070298	3.092087778	3.126882135	3.16725005	3.548807642	3.591604464	3.229041863	3.366515362	3.07200435	2.099986349	2.439978984	2.670409904	2.813274423	2.198185492	2.374372564	2.197474242	2.671994973	2.626541754	2.36650822	2.894688943	3.756014908	3.779772025	4.04100871	3.751870925	9.621569214	-0.034987896	0.173600085	0.414127352	0.715774123	1.339983878	0.546821163	0.001362046	0.011975377	2.02575896	0.499847463	8.89E-06	5.55E-05	9.147994605	-1.15E-06	0.001442694	0.308695379	0.999957804	0.001528718	0.155674311	0.957933198	0.999924566	2.305994537	0.810204748	0.000384913	0.001838755	NA	NA	NA	NA	NA	NA	NA	NA	NA	NA	NA	NA	NA	NA	NA	NA	NA	NA	NA	NA	NA	NA	NA	NA	NA	NA	NA	NA	NA		NA
R1BEU0	XP_005760296.1	XM_005760239.1	17254018	EMIHUDRAFT_258430	EMIHUDRAFT_258430-1	EOD07867	hypothetical protein	EMIHUscaffold_7634	27	580	-1	580	554	554	73.29	R1BEU0	NA	KB869157;	Uncharacterized protein (Fragment)	GO:0006400; GO:0016763	NA	transferase activity transferring pentosyl groups [GO:0016763]	tRNA modification [GO:0006400]	ehx:EMIHUDRAFT_258430;	NA	NA	NA	NA	NA	PF01702;	NA	184	MAEEEAASTSPGKDELRRLIVAAGEELRAARAGGDSGAGADVLARLLDLKQRYEALTGEEFRTKSVKRSRKEAAASGAAPSAAQPNPNPPKRAKQAKVDLGRFTPAADPMQLPPPASSFPPWAPRDFFRFEVLHTSRKPGSRARVGRIHTPHGVIETPCFVPVGTNGALKAVDEAQGREAGTQL	5.011069404	5.421691042	5.54259896	5.553179896	5.426162551	5.207819341	5.127890865	4.767833865	5.409771318	4.724499694	5.150697122	4.9386912	5.598091475	5.771137571	5.4445303	5.64835216	5.960638674	5.869365451	5.882568689	6.139224642	5.045908703	4.940094336	5.393774226	5.483325702	4.768993006	5.094342326	5.470561926	5.701606865	5.304507244	5.022111645	5.676468995	5.377415397	5.694032385	5.790597153	5.937461828	5.892814675	53.46637582	-0.030548368	0.151254443	0.69791324	0.882983259	0.647329529	0.255369696	0.00313741	0.023329246	1.244948391	0.245740525	1.16E-07	1.12E-06	42.70484093	6.59E-07	0.001442684	0.81319458	0.999957804	0.0348987	0.149284043	0.560743682	0.999924566	0.839768162	0.339625281	0.006564288	0.020398375	3224279.5	3093533.2	2642853.8	3333610.5	3263790.5	4081429	2953133	3785955.8	4601906	3685897	4513417	4031473.8	6197858.5	6415424	4620244.5	5782464.5	3073569.25	3521077.075	4208173.45	5753997.875	0.196101817	0.191730958	1	0.453279179	0.006361286	0.316884789	0.904649698	0.003775683	0.033502369		NA
R1BDT0	XP_005760297.1	XM_005760240.1	17254019	EMIHUDRAFT_258429	EMIHUDRAFT_258429-1	EOD07868	hypothetical protein	EMIHUscaffold_7632	1113	1283	-1	1283	171	171	63.74	R1BDT0	NA	KB869156;	Uncharacterized protein (Fragment)	GO:0016021	integral component of membrane [GO:0016021]	NA	NA	ehx:EMIHUDRAFT_258429;	NA	NA	NA	NA	NA	PF04117;	NA	56	ALWRLFIPTSLVQFSVMPMHLRVPFSASVGFVWCGFLSVTRGAEFTMSCRGEAVAP	NA	NA	NA	NA	NA	NA	NA	NA	NA	NA	NA	NA	NA	NA	NA	NA	NA	NA	NA	NA	NA	NA	NA	NA	NA	NA	NA	NA	NA	NA	NA	NA	NA	NA	NA	NA	NA	NA	NA	NA	NA	NA	NA	NA	NA	NA	NA	NA	NA	NA	NA	NA	NA	NA	NA	NA	NA	NA	NA	NA	NA	NA	NA	NA	NA	NA	NA	NA	NA	NA	NA	NA	NA	NA	NA	NA	NA	NA	NA	NA	NA	NA	NA	NA	NA	NA	NA	NA	NA	NA	NA		NA
R1DGL5	XP_005760298.1	XM_005760241.1	17254020	EMIHUDRAFT_125026	EMIHUDRAFT_125026-1	EOD07869	hypothetical protein	EMIHUscaffold_7630	811	1276	-1	1276	466	466	71.46	R1DGL5	NA	KB869155;	Uncharacterized protein (Fragment)	GO:0005506; GO:0016705; GO:0031418	NA	iron ion binding [GO:0005506]; L-ascorbic acid binding [GO:0031418]; oxidoreductase activity acting on paired donors with incorporation or reduction of molecular oxygen [GO:0016705]	NA	ehx:EMIHUDRAFT_125026;	NA	NA	NA	NA	NA	PF13640;	NA	154	SDGAVDDLRSAYTARPDVEEAAFDALYGQLLEARGDLEALLGRPLSRGVEATFVVYEPGCFYRRHVDSLAGVDPAGSGGRAYSFVVYLTGEQPWQPSDGGALRVFCDALGEEVEEEVLPAAGLLVLFDSKRVSHEVMPTRRQRTCLVGWFREEV	-0.667047873	-0.671318982	-0.674722466	-0.670392188	-0.682356797	-0.674436509	-0.687377591	-0.669315781	-0.661379201	-0.643648871	-0.675955303	-0.613099815	-0.678473931	-0.670463797	-0.294606533	-0.162536089	-0.685386185	-0.680917841	-0.679342556	-0.03777006	-0.166329143	-0.67568273	-0.676147186	-0.665906113	-0.670647961	-0.646758769	-0.391468414	-0.647091384	-0.669292723	-0.675741936	-0.674010171	-0.642149705	-0.685376332	-0.669102646	-0.26919344	0.108488293	0.897309322	-0.000530345	0.173991805	0.824647267	0.933351812	0.034101045	0.440904229	0.382711617	NA	0.09001691	0.732677185	0.446630882	0.591540749	1.017349965	-3.13E-08	0.001442695	0.780510098	0.999957804	-0.005788815	0.158500515	0.500627557	NA	0.075848628	0.786284104	0.706718287	0.821454265	NA	NA	NA	NA	NA	NA	NA	NA	NA	NA	NA	NA	NA	NA	NA	NA	NA	NA	NA	NA	NA	NA	NA	NA	NA	NA	NA	NA	NA		NA
R1CZR5	XP_005760299.1	XM_005760242.1	17254021	EMIHUDRAFT_249304	EMIHUDRAFT_249304-1	EOD07870	hypothetical protein	EMIHUscaffold_763	68	1047	-1	1047	762	762	75.61	R1CZR5	NA	KB869154;	Uncharacterized protein	NA	NA	NA	NA	ehx:EMIHUDRAFT_249304;	NA	NA	NA	NA	NA	NA	NA	253	MPSPDAAARHTGAGVARRQAHHERMRDERAREAAAGDAELPPEDDAVEMASAAQLLDSVAEVGPNYTLLRSKETKAKRRKRQREDARAALDGHTVLSTGSRLEIFCDSERWYPATVMAREEDGDGRIAHQVEYDGYPDRRWWHMLDDERALADALEAEDDERQEEAACGDGRPMLAPHGPALSVQLRRVRLRLREFLATQAAAGKSVPMQRTALVAGDDANHRAEGEPVHATERGDARDEEPTVRTGRGENTV	NA	NA	NA	NA	NA	NA	NA	NA	NA	NA	NA	NA	NA	NA	NA	NA	NA	NA	NA	NA	NA	NA	NA	NA	NA	NA	NA	NA	NA	NA	NA	NA	NA	NA	NA	NA	NA	NA	NA	NA	NA	NA	NA	NA	NA	NA	NA	NA	NA	NA	NA	NA	NA	NA	NA	NA	NA	NA	NA	NA	NA	NA	NA	NA	NA	NA	NA	NA	NA	NA	NA	NA	NA	NA	NA	NA	NA	NA	NA	NA	NA	NA	NA	NA	NA	NA	NA	NA	NA	NA	NA		NA
R1DAE8	XP_005760300.1	XM_005760243.1	17254022	EMIHUDRAFT_249313	EMIHUDRAFT_249313-1	EOD07871	hypothetical protein	EMIHUscaffold_763	17917	18216	1	17917	300	300	70	R1DAE8	NA	KB869154;	Uncharacterized protein	NA	NA	NA	NA	ehx:EMIHUDRAFT_249313;	NA	NA	NA	NA	NA	NA	NA	99	MEIEGDQELSSGRKAKAARTEKLPPAVEGRAEPEGLSSPSAPDKVKALFTGAVMTPELAPKSTLHEEGNLCPQSGLSPPGVNMNTPWWEGAGAPHPSQG	-2.270868922	-2.271877815	-2.273064932	-2.271570451	-2.276196689	-2.272961279	-2.278848183	-2.271220922	-2.270384516	-2.268869401	-2.273521077	-2.266258885	-2.274505392	-2.271593982	-2.279729195	-2.269517229	-2.277716394	-2.275541317	-2.27486351	-2.277206975	-2.272130936	-2.258001625	-2.258115652	-2.270771355	-2.271654664	-2.269135152	-2.262618263	-2.269163575	-2.271213518	-2.273441016	-2.27280817	-2.268741293	-2.277711089	-2.271152612	-2.279374193	-2.274553175	NA	NA	NA	NA	NA	NA	NA	NA	NA	NA	NA	NA	NA	0.10275397	-8.56E-08	0.001442695	0.892812769	0.999957804	-0.003261727	0.158404805	0.776965835	NA	-0.091786541	0.806288271	0.642129746	NA	NA	NA	NA	NA	NA	NA	NA	NA	NA	NA	NA	NA	NA	NA	NA	NA	NA	NA	NA	NA	NA	NA	NA	NA	NA	NA	NA	NA	NA		NA
R1BEU6	XP_005760301.1	XM_005760244.1	17254023	EMIHUDRAFT_258426	EMIHUDRAFT_258426-1	EOD07872	hypothetical protein	EMIHUscaffold_7627	21	548	-1	548	528	528	71.21	R1BEU6	NA	KB869152;	Uncharacterized protein (Fragment)	GO:0016021	integral component of membrane [GO:0016021]	NA	NA	ehx:EMIHUDRAFT_258426;	NA	NA	NA	NA	NA	NA	NA	176	MDDSRLIGVSPLKLSKRASTDVAFVFVFLLSVGAAVACGLHGAANGDLEALTSPPEGCGPKPGAGVARRLLASAPDPVPTTILRHAWYLLPLTAIVAAAGGGMVLALRSCARPFVYSSMALIPISMASSGAAVLSQSPPLGYIMFGVAALYVLLLWCSRRGLRLCAALLENAAVVL	8.663325996	7.666440819	7.598671365	7.370502563	7.604423486	7.449251554	7.827203947	7.929508499	7.764444407	8.233378917	8.250687502	8.427644956	6.898592532	6.923698862	7.37768252	7.360579195	7.048008745	6.998820408	7.084520745	6.354256151	8.071237698	8.6913757	7.895145376	7.798160896	7.964230193	8.546717861	8.213720517	7.29813244	7.63795711	8.116441985	7.49547119	7.605779279	6.735324092	6.936592667	6.776611514	6.593638394	225.023898	0.325251357	0.37403429	0.023371992	0.365279675	-0.661239472	0.312638053	0.008382125	0.050491943	-1.141144873	0.310988453	6.65E-05	0.000334615	222.8829047	-9.00E-07	0.001442684	0.748612807	0.999957804	-0.120268083	0.202321167	0.087593904	0.657369923	-2.037697098	0.372530893	5.67E-09	8.01E-08	NA	NA	NA	NA	NA	NA	NA	NA	NA	NA	NA	NA	NA	NA	NA	NA	NA	NA	NA	NA	NA	NA	NA	NA	NA	NA	NA	NA	NA		NA
R1BDT4	XP_005760302.1	XM_005760245.1	17254024	EMIHUDRAFT_374463	EMIHUDRAFT_374463-1	EOD07873	hypothetical protein	EMIHUscaffold_7624	452	1238	-1	1238	787	369	74.84	R1BDT4	NA	KB869150;	Uncharacterized protein	NA	NA	NA	NA	ehx:EMIHUDRAFT_374463;	NA	NA	NA	NA	NA	NA	NA	122	MPTSNHQRQERRAAGFRRASVATDDVPDAVPRPQGRGPRNHFWDPRPPGVWRHNESNEPYQSRAARLASARSRHAAAVRGRRWSRINAARCTAAPVLARRWTSAEKTASLWGPGSAKIARAS	0.491310216	1.051313115	0.625981972	0.486802517	0.841796415	1.337893044	0.757693437	0.48902401	0.494535647	0.505193368	0.475313356	0.964358951	0.879390083	0.486654717	0.442908708	1.095014626	0.965877726	0.465046386	0.691177577	0.61452443	0.483342721	0.796532246	0.704058921	0.491952531	0.753651406	0.503263876	0.852383683	0.503058978	1.194893202	0.80053488	0.724473249	1.07432748	0.455800374	0.633517105	0.579175774	0.469862473	2.413212582	-0.015439785	0.174346877	0.261418579	0.593811594	-0.041424502	0.427993843	0.688862496	0.859715415	-0.174457542	0.692633349	0.517530522	0.654793014	1.669346792	7.69E-08	0.001442694	0.904203638	0.999957804	0.036917983	0.163319316	0.098169582	NA	-0.334554705	0.766167406	0.359610723	0.515693099	NA	NA	NA	NA	NA	NA	NA	NA	NA	NA	NA	NA	NA	NA	NA	NA	NA	NA	NA	NA	NA	NA	NA	NA	NA	NA	NA	NA	NA		NA
R1DQT5	XP_005760303.1	XM_005760246.1	17254025	EMIHUDRAFT_372055	EMIHUDRAFT_372055-1	EOD07874	hypothetical protein	EMIHUscaffold_762	2973	4028	1	2973	1056	618	72.63	R1DQT5	NA	KB869147;KB866687;	Uncharacterized protein	GO:0016021	integral component of membrane [GO:0016021]	NA	NA	ehx:EMIHUDRAFT_356051;ehx:EMIHUDRAFT_372055;	NA	NA	NA	NA	NA	NA	NA	205	MLSEIAMNELPLAVPGSKLAASAHSIPSVTSLDMAPPPPAPDGPAAGYRASGAPAALELRAGEVLGKHKWRETLEGAVVATSRGRGAALAPGTPLRKIVAAQQAQQAQAAVLAPASFLVGTAACVLGAAVAAASLWVAAGKPGYRQAVDRVAEKNVARRDRLQAGAVGATTTAISAAAETAVLESSVVRDLAPEIRKQFGGKAKG	3.532874556	3.843437688	4.197547593	4.470320368	4.497296989	4.670551823	4.33597938	3.992749775	4.958671301	4.372028545	4.751484862	3.629069579	4.347469979	4.869905442	4.62942254	4.080134613	4.947062085	4.645388275	4.582184347	4.263806252	4.44698686	4.196685965	4.54909135	4.717376814	4.430059955	4.021052731	4.592115125	4.477822408	4.557751442	4.150769219	4.601236201	4.191028431	4.220186116	4.423312078	4.680868318	4.386606636	27.838824	0.035287644	0.168024091	0.539856316	0.79773377	0.116698202	0.328814409	0.60356852	0.8105634	0.319341741	0.402845569	0.344566249	0.488588216	20.99485497	-1.64E-06	0.001442684	0.561829499	0.999957804	-0.035561353	0.148521373	0.562121105	0.999924566	-0.100255892	0.305564999	0.721469305	0.831836707	NA	NA	NA	NA	NA	NA	NA	NA	NA	NA	NA	NA	NA	NA	NA	NA	NA	NA	NA	NA	NA	NA	NA	NA	NA	NA	NA	NA	NA		NA
R1DQT5	XP_005769299.1	XM_005769242.1	17263030	EMIHUDRAFT_356051	EMIHUDRAFT_356051-1	EOD16870	hypothetical protein	EMIHUscaffold_43	636540	637671	1	636540	1132	618	72.26	R1DQT5	NA	KB869147;KB866687;	Uncharacterized protein	GO:0016021	integral component of membrane [GO:0016021]	NA	NA	ehx:EMIHUDRAFT_356051;ehx:EMIHUDRAFT_372055;	NA	NA	NA	NA	NA	NA	NA	205	MLSEIAMNELPLAVPGSKLAASAHSIPSVTSLDMAPPPPAPDGPAAGYRASGAPAALELRAGEVLGKHKWRETLEGAVVATSRGRGAALAPGTPLRKIVAAQQAQQAQAAVLAPASFLVGTAACVLGAAVAAASLWVAAGKPGYRQAVDRVAEKNVARRDRLQAGAVGATTTAISAAAETAVLESSVVRDLAPEIRKQFGGKAKG	4.53413191	3.676217807	3.596976057	3.354785619	3.891919671	4.049082454	3.885903435	3.5761551	3.020846917	4.426343239	3.327338318	4.082208982	3.55826159	3.364366317	3.989599065	3.718300975	3.403288928	3.526176501	3.274796993	3.582692531	4.032907803	3.601391524	3.684102716	3.502118182	3.74688114	3.55654891	4.314668684	3.157119217	3.588559539	4.164654886	3.793131954	4.070490524	3.79044172	3.246196875	3.804688853	3.696552443	15.26707853	-0.002120968	0.166610335	0.968202251	0.988048223	-0.13419545	0.359267394	0.542512728	0.770481665	-0.641140548	0.513304771	0.101898258	0.187640323	13.71392231	-3.34E-07	0.00144269	0.970979325	0.999957804	0.040506585	0.157503624	0.397702626	0.999924566	-0.107714298	0.416903598	0.760699163	0.858162702	NA	NA	NA	NA	NA	NA	NA	NA	NA	NA	NA	NA	NA	NA	NA	NA	NA	NA	NA	NA	NA	NA	NA	NA	NA	NA	NA	NA	NA		NA
R1BDT7	XP_005760307.1	XM_005760250.1	17254026	EMIHUDRAFT_372058	EMIHUDRAFT_372058-1	EOD07878	hypothetical protein	EMIHUscaffold_762	12086	12882	1	12086	797	684	70.14	R1BDT7	NA	KB869147;KB866687;	Uncharacterized protein	GO:0016021; GO:0016765	integral component of membrane [GO:0016021]	transferase activity transferring alkyl or aryl (other than methyl) groups [GO:0016765]	NA	ehx:EMIHUDRAFT_356054;ehx:EMIHUDRAFT_372058;	NA	NA	NA	NA	NA	PF01040;	NA	227	MLINDYHDWRGGVDTAETKPGRPLVTGEVRPETVKLVLKWGYALHLTLLCLVEPAALRLLVLANTLLTYLYSVHLKPVTGVKNAVCAGIISMALGLGAVARAAGDGLHPLRAVWRPLAAVAGLIWHREVLMDIEDVEGDAAAGVRTLPVALGVGAAARLALAPLLAAAAAAASAGGARGALASSSLLLTGALAVRAQLGGFAPALLTQAIELSPFLLLVALSALTSA	3.430813285	3.776584552	4.194314654	2.471110807	3.987866228	2.888926803	3.895361994	2.480843849	4.137765032	4.060620438	3.206831977	3.026690789	3.944738323	3.660400114	3.586332679	3.102806782	4.018766191	2.371802607	3.934014015	3.918200342	2.455820309	3.114863272	3.664657145	3.91440913	3.048715695	2.541858294	4.067215879	3.813940134	3.821681949	3.284073384	2.437881777	3.575444644	3.332623482	2.48276335	3.777636405	3.581437466	16.94642044	0.014033196	0.1723546	0.630737209	0.848621097	0.042350311	0.404990761	0.795326342	0.917448086	0.172447889	0.604440561	0.627774193	0.747053729	10.26124672	1.52E-07	0.001442694	0.853630328	0.999957804	-0.001170712	0.157199425	0.944876818	0.999924566	-0.031749702	0.678480256	0.927744166	0.957928579	5646202.5	7533831	6903169	3249834.5	7931212	6891989	3769146.2	5486634	6467705	5894708	4663694	6813714.5	5108191	7133640	7207048	7039057.5	5833259.25	6019745.3	5959955.375	6621984.125	0.045400253	0.891250251	1	0.030999335	0.909895799	0.998879178	0.182961358	0.498136118	0.664147528		NA
R1BDT7	XP_005769303.1	XM_005769246.1	17263034	EMIHUDRAFT_356054	EMIHUDRAFT_356054-1	EOD16874	hypothetical protein	EMIHUscaffold_43	647004	647798	1	647004	795	684	70.31	R1BDT7	NA	KB869147;KB866687;	Uncharacterized protein	GO:0016021; GO:0016765	integral component of membrane [GO:0016021]	transferase activity transferring alkyl or aryl (other than methyl) groups [GO:0016765]	NA	ehx:EMIHUDRAFT_356054;ehx:EMIHUDRAFT_372058;	NA	NA	NA	NA	NA	PF01040;	NA	227	MLINDYHDWRGGVDTAETKPGRPLVTGEVRPETVKLVLKWGYALHLTLLCLVEPAALRLLVLANTLLTYLYSVHLKPVTGVKNAVCAGIISMALGLGAVARAAGDGLHPLRAVWRPLAAVAGLIWHREVLMDIEDVEGDAAAGVRTLPVALGVGAAARLALAPLLAAAAAAASAGGARGALASSSLLLTGALAVRAQLGGFAPALLTQAIELSPFLLLVALSALTSA	2.574316221	3.427454882	1.975714709	3.696022927	3.423031306	3.734708082	3.202098886	3.6243741	2.638312213	2.07541246	3.554460911	2.74021865	2.565567502	2.00870502	3.233141253	2.783982047	2.298651213	3.740071109	1.938654309	1.896102512	3.455765352	2.28253992	1.964438213	2.028128644	3.244669359	3.051276827	2.245540913	2.067900668	2.017605463	2.935457251	3.724124551	2.68890632	2.630611064	2.653900161	1.862599035	2.571172295	12.5239101	-0.0201151	0.17445537	0.349101183	0.66606716	-0.160517908	0.461061377	0.217549131	0.472694003	-0.361779964	0.742097471	0.261403492	0.397324894	6.147099798	1.19E-07	0.001442695	0.851832121	0.999957804	0.008590225	0.158084164	0.561788174	NA	-0.08912239	0.730755241	0.77559837	0.868561038	5646202.5	7533831	6903169	3249834.5	7931212	6891989	3769146.2	5486634	6467705	5894708	4663694	6813714.5	5108191	7133640	7207048	7039057.5	5833259.25	6019745.3	5959955.375	6621984.125	0.045400253	0.891250251	1	0.030999335	0.909895799	0.998879178	0.182961358	0.498136118	0.664147528		NA
R1DGM8	XP_005760308.1	XM_005760251.1	17254027	EMIHUDRAFT_249301	EMIHUDRAFT_249301-1	EOD07879	hypothetical protein	EMIHUscaffold_762	14964	15776	-1	15776	612	612	61.5	R1DGM8	NA	KB869147;	Uncharacterized protein	NA	NA	NA	NA	ehx:EMIHUDRAFT_249301;	NA	NA	NA	NA	NA	NA	NA	203	MAPTQLSIVLERLLNELGIANLSMFEAVLMHDTGAVLDAIRSTAAAAEAELEEKLRSQTKELASEQRSANAMKEALASARDELAAAQELRRSDCDNLRTAQQAAKRDIKAAERMADQANHAARAECEWRIGEMRAKMQAELREQLDALQISMEAEARRADAAEAERSRLYDKLEGIMRTREGLIDALAEAQRKRGQVIVKRYT	NA	NA	NA	NA	NA	NA	NA	NA	NA	NA	NA	NA	NA	NA	NA	NA	NA	NA	NA	NA	NA	NA	NA	NA	NA	NA	NA	NA	NA	NA	NA	NA	NA	NA	NA	NA	NA	NA	NA	NA	NA	NA	NA	NA	NA	NA	NA	NA	NA	NA	NA	NA	NA	NA	NA	NA	NA	NA	NA	NA	NA	NA	NA	NA	NA	NA	NA	NA	NA	NA	NA	NA	NA	NA	NA	NA	NA	NA	NA	NA	NA	NA	NA	NA	NA	NA	NA	NA	NA	NA	NA		NA
R1CZT2	XP_005760309.1	XM_005760252.1	17254028	EMIHUDRAFT_121002	EMIHUDRAFT_121002-1	EOD07880	hypothetical protein	EMIHUscaffold_762	16662	18584	-1	18584	975	975	68.69	R1CZT2	NA	KB869147;	Uncharacterized protein	NA	NA	NA	NA	ehx:EMIHUDRAFT_121002;	NA	NA	NA	NA	NA	NA	NA	324	MGVPWVKRRAAVRGRQTQVLSMQGKVVHLSIADLRGTKRYTMVLDGSPQRGKGFCGLPVETRVTPRAGGLDMRETYSHALGGAEHGSPCRGGEQPTFVSRREVVGSGEMCVSVSRKLPCGRTDKKELRRLSREVTLSSSAMDFWAELSQSLRRSSGVQESTAREEEEEEEENEEPFGRLDRVWRRDALRALEALEKAPAQLEAEVRRQRLAGLQAELATLGLQSRRPAAITQAELRRARVARAREIHPDLRRGREAAGAGRRGLFGRGRGARKGAGEGRAQGSSLAEGGEQGREREDQDRMSALNAAYERVRRALKAPVYDWRT	4.636946882	4.617757405	4.929086145	5.038662785	4.919447894	5.114377794	5.014374866	4.695355907	4.894754201	4.337728696	4.708312172	4.412258441	5.495170256	5.463574911	5.238230669	4.673455267	5.077978506	4.964915446	4.867394632	4.735722001	4.938640306	4.195784594	5.236218469	5.126136141	4.763668259	4.360983063	4.612520652	4.331477152	4.846203325	4.278416798	5.478070564	4.632234573	4.374927454	3.979030764	5.008077419	4.702043487	38.0807653	-0.161038509	0.232476645	0.088889823	0.430921419	0.423880322	0.276671175	0.059856983	0.209665608	-0.042806936	0.271675473	0.865856186	0.921625753	24.63577651	-2.51E-06	0.001442692	0.165803886	0.999957804	-0.006142092	0.152177153	0.88293234	0.999924566	-0.486502237	0.480111746	0.213168863	0.347817244	3692982.2	2494360.5	2698257.2	3978054.8	3685152	3451051	3933111.8	4523883	3245398	3000707	3121327.2	1975726.8	2234662.8	2555304.8	2076946.2	1842577.4	3215913.675	3898299.45	2835789.75	2177372.8	0.277616236	0.173916212	1	-0.181478108	0.447913245	0.936940648	-0.56264024	0.058229859	0.170130952		NA
R1CZS3	XP_005760304.1	XM_005760247.1	17254029	EMIHUDRAFT_317180	EMIHUDRAFT_317180-1	EOD07875	hypothetical protein	EMIHUscaffold_762	4249	4830	-1	4830	582	582	66.84	R1CZS3	NA	KB869147;KB866687;	Uncharacterized protein	NA	NA	NA	NA	ehx:EMIHUDRAFT_317180;ehx:EMIHUDRAFT_356053;	NA	NA	NA	NA	NA	NA	NA	193	MARRFLLCLLCSTSTAHALTPSFAPSARPIELATHAQRFPAAASAAFVQPPRRALFQQTAALRVQTVWCSASPGPDNERLIKLLVSILIDLVGVASYAVPLAGEGADLAWAPVSALLVNYLYGNSILTGLAFAEEVLPGLDVVPTATIGWLLENTELGRSVNEASAPPPKADAPSSAGKSRGDDADVIDVNGR	3.696222112	4.562812405	3.150964856	3.529764697	4.529205341	4.42425454	4.227000599	4.109503724	4.426480747	4.030598414	4.513989634	4.455273156	3.94461369	4.868290695	4.366159459	3.346335374	4.389173279	4.404459498	4.157670133	3.826300193	4.207118953	3.516511527	3.708313134	4.405678518	4.483165918	3.608451795	3.963216259	4.485184957	4.020357545	4.144293051	4.427220378	2.946797825	3.2376142	3.147814511	3.50117973	3.954398074	27.22040899	0.012380806	0.163965394	0.827059384	0.934411405	-0.043822238	0.320701355	0.840588678	0.93758349	-0.149622276	0.392475365	0.649329229	0.764173505	13.36182426	7.03E-07	0.001442692	0.619706646	0.999957804	-0.000869671	0.154817496	0.975128669	0.999924566	-0.747118976	0.672583508	0.1068241	0.201960534	299527.34	400105	330330.62	216396.92	346272.94	528334.06	413843.56	549137.75	262174.34	370890.28	71917.2	466447.7	206155.4	135229.1	493555.72	241817.42	311589.97	459397.0775	292857.38	269189.41	0.560092885	0.054586634	1	-0.089450543	0.849523966	0.998753652	-0.211027139	0.648787949	0.77852631		NA
R1CZS3	XP_005769300.1	XM_005769243.1	17263031	EMIHUDRAFT_356053	EMIHUDRAFT_356053-1	EOD16871	hypothetical protein	EMIHUscaffold_43	637678	638483	-1	638483	806	584	65.38	R1CZS3	NA	KB869147;KB866687;	Uncharacterized protein	NA	NA	NA	NA	ehx:EMIHUDRAFT_317180;ehx:EMIHUDRAFT_356053;	NA	NA	NA	NA	NA	NA	NA	193	MARRFLLCLLCSTSTAHALTPSFAPSARPIELATHAQRFPAAASAAFVQPPRRALFQQTAALRVQTVWCSASPGPDNERLIKLLVSILIDLVGVASYAVPLAGEGADLAWAPVSALLVNYLYGNSILTGLAFAEEVLPGLDVVPTATIGWLLENTELGRSVNEASAPPPKADAPSSAGKSRGDDADVIDVNGR	7.102139076	7.139448445	7.542904814	7.521358358	7.302580431	7.581804982	7.510476483	6.886668123	7.360417319	7.156140088	7.042190233	6.682495659	7.443922664	7.518489403	7.514997957	6.879349295	7.121810685	7.142191215	7.201655626	6.408893935	6.763460568	6.674932874	7.06697223	6.884148329	6.507725334	6.856870536	7.12908846	7.070884543	7.09379447	6.786309437	7.265332828	7.222156238	6.345290937	6.074440299	7.031402063	6.758498075	181.080763	-0.094665974	0.179044137	0.243680084	0.576860018	0.02896378	0.255065039	0.890925559	0.960289491	-0.4258209	0.296929995	0.114340453	0.2058973	99.85509267	6.44E-07	0.001442681	0.841348238	0.999957804	0.079802206	0.163986414	0.250644888	0.923129705	-0.351816148	0.300650008	0.20592283	0.338750789	299527.34	400105	330330.62	216396.92	346272.94	528334.06	413843.56	549137.75	262174.34	370890.28	71917.2	466447.7	206155.4	135229.1	493555.72	241817.42	311589.97	459397.0775	292857.38	269189.41	0.560092885	0.054586634	1	-0.089450543	0.849523966	0.998753652	-0.211027139	0.648787949	0.77852631		NA
R1DAF2	XP_005760305.1	XM_005760248.1	17254030	EMIHUDRAFT_120999	EMIHUDRAFT_120999-1	EOD07876	hypothetical protein	EMIHUscaffold_762	8030	10339	1	8030	1518	1518	72.08	R1DAF2	NA	KB869147;	Uncharacterized protein	GO:0006004; GO:0016757	NA	transferase activity transferring glycosyl groups [GO:0016757]	fucose metabolic process [GO:0006004]	ehx:EMIHUDRAFT_120999;	NA	NA	NA	NA	NA	PF10250;	NA	505	MADSSCLLEWHPYAKDRTMGLNHQLASLSCALAEAHHLGRTLVLPPSMCLFGLHTERWSGSDAPGGRCVPMGDLFDLELLSRLVPVVLGPIENRTSPQQLRGAVDVQRGLKSAEVASQHPCARAPVVRRRVDNFWFTMCSKRIADSDSIMGALHAALGSPPSAKRREPGTVGVPSLDPSAGSRTPPPPPLPRPLNVLLRSGLFYSQRIKRAVRAVQRSIGGASGRWDPADSDSLRALSREYYSVHVRRSDKLTACDVRQQQAEQRSRGQLDYVEPPKDVKVVGECKVRDQLTRPEGLRHALSLWFPEQSRVYIGSTERPDFFAPLRSSFRLYFAEDFGRALANVSNNYELYAVETLLFFGSSGTVETLGYAASWVQDACFPAARLRAESRSGRRAARMLPRHANGSGGVRVECVDRFGLVANGVRYGPACVDNPPCGKAMPPSPLRVLELEALLARRELDLTRYKNRLREQEMAATLAQREAAASEGSRWRRIGGGEEQPAPSTR	5.73162777	5.516333672	5.661489598	5.676865797	5.230312024	5.161599665	5.446504848	5.17695097	5.537164856	5.604108581	5.118310035	4.979465073	5.465651972	5.034142503	5.452872056	5.547592809	5.734362912	6.215122268	5.884710877	5.839750508	5.072771812	5.217394359	5.512618548	5.52749109	5.22813755	5.738040941	5.164255138	5.758426358	4.900252548	5.330881692	5.638691672	5.545263641	5.709812023	5.341905596	5.755683642	5.729223782	52.94446273	0.036953581	0.153531342	0.634341816	0.850580932	0.171132742	0.241347481	0.400101589	0.66313761	1.013487586	0.264505249	4.49E-05	0.000235797	40.96227269	2.53E-06	0.001442683	0.408318813	0.999957804	0.010130691	0.143474164	0.86642026	0.999924566	0.418465663	0.305146136	0.138188372	0.248045036	NA	NA	NA	NA	NA	NA	NA	NA	NA	NA	NA	NA	NA	NA	NA	NA	NA	NA	NA	NA	NA	NA	NA	NA	NA	NA	NA	NA	NA		NA
R1BEV3	XP_005760306.1	XM_005760249.1	17254031	EMIHUDRAFT_471113	EMIHUDRAFT_471113-1	EOD07877	hypothetical protein	EMIHUscaffold_762	10838	11663	-1	11663	763	741	69.49	R1BEV3	NA	KB869147;KB866687;	Uncharacterized protein	GO:0016021	integral component of membrane [GO:0016021]	NA	NA	ehx:EMIHUDRAFT_464288;ehx:EMIHUDRAFT_471113;	NA	NA	NA	NA	NA	PF04750;	NA	246	MPLSNFWAANLALHGPIGCLYFLLALIPEDRRMLPPSRKQGDEAALRKGLPYRLMRLTSSFQHLTVCTHCLAAAYLAAACLGRRGMAGALREVLGPAGCVVGIGFWALAVANPWHMFPRGDFPADDAAAESAVNLLLRPSLRMPQAAVHALLQVQHTAMPLIVPLEVALYSGELPPLLPAGPSLLLVVGYGCLYVWWSHRVCWWARGVPPYPVLDTVWRDGSWLKLYGALIGLGLGCWAGERFLLR	1.222391175	0.26224812	0.254251848	0.264410293	1.13222646	0.254927171	0.223651251	1.142040079	0.273090032	1.225488962	0.251332808	0.306754611	0.245330218	0.264243458	0.213166858	0.27975699	0.228566211	0.239453352	0.593749158	0.230942898	0.807196108	0.251979253	0.250877363	1.176671314	0.582112701	0.282773205	0.370540283	0.282547237	0.266967124	0.251838891	1.375521011	0.285929851	0.228590429	0.267408268	1.031877278	0.245049196	2.060633785	-0.001465286	0.173772388	0.841167313	0.940578561	-0.051579639	0.443612718	0.161672362	0.395134155	-0.105087805	0.729137561	0.388670553	0.534450749	1.906068713	-2.18E-07	0.001442695	0.498119889	0.999957804	-0.000253505	0.158169568	0.962742825	NA	-0.069450267	0.781850644	0.716866092	0.828819382	NA	NA	NA	NA	NA	NA	NA	NA	NA	NA	NA	NA	NA	NA	NA	NA	NA	NA	NA	NA	NA	NA	NA	NA	NA	NA	NA	NA	NA		NA
R1BEV3	XP_005769302.1	XM_005769245.1	17263033	EMIHUDRAFT_464288	EMIHUDRAFT_464288-1	EOD16873	hypothetical protein	EMIHUscaffold_43	645744	646569	-1	646569	763	741	69.37	R1BEV3	NA	KB869147;KB866687;	Uncharacterized protein	GO:0016021	integral component of membrane [GO:0016021]	NA	NA	ehx:EMIHUDRAFT_464288;ehx:EMIHUDRAFT_471113;	NA	NA	NA	NA	NA	PF04750;	NA	246	MPLSNFWAANLALHGPIGCLYFLLALIPEDRRMLPPSRKQGDEAALRKGLPYRLMRLTSSFQHLTVCTHCLAAAYLAAACLGRRGMAGALREVLGPAGCVVGIGFWALAVANPWHMFPRGDFPADDAAAESAVNLLLRPSLRMPQAAVHALLQVQHTAMPLIVPLEVALYSGELPPLLPAGPSLLLVVGYGCLYVWWSHRVCWWARGVPPYPVLDTVWRDGSWLKLYGALIGLGLGCWAGERFLLR	2.05979843	3.259039883	2.86887163	2.982556674	1.965932161	2.929395844	3.324468629	2.052671567	2.740225583	2.102491941	2.834487861	2.878384758	3.197746936	2.668554567	2.929743617	2.677816381	3.301634106	3.339854705	3.224660041	3.014212623	2.0348256	2.011050389	3.18070128	2.061795407	2.639808631	2.588691762	2.253272903	3.237588692	2.582063638	2.546914152	2.022103242	2.105346943	3.107403408	2.67976823	3.159571684	3.305725322	10.4954939	-0.005130673	0.171302622	0.866756313	0.950901881	0.08075642	0.404451118	0.64646236	0.836321094	0.51355596	0.688756192	0.20568871	0.330264747	5.574776536	4.71E-07	0.001442694	0.52444008	0.999957804	-0.007442406	0.15772259	0.66905476	NA	0.48906412	0.854259778	0.208459366	0.341685692	NA	NA	NA	NA	NA	NA	NA	NA	NA	NA	NA	NA	NA	NA	NA	NA	NA	NA	NA	NA	NA	NA	NA	NA	NA	NA	NA	NA	NA		NA
R1DAF7	XP_005760310.1	XM_005760253.1	17254032	EMIHUDRAFT_258419	EMIHUDRAFT_258419-1	EOD07881	hypothetical protein	EMIHUscaffold_7616	68	1270	-1	1270	282	282	64.09	R1DAF7	NA	KB869144;	Uncharacterized protein (Fragment)	NA	NA	NA	NA	ehx:EMIHUDRAFT_258419;	NA	NA	NA	NA	NA	NA	NA	94	MLDTTMKLTKWMTPSRNNGHILDELELSEELIASFVRMEERRGRRRQPHGSTPRELPRKIELPQQEHEASRAVLRERAQLRDAQEERYGPHTPA	1.40165508	1.965433611	1.710392835	1.889718956	1.689466544	1.505482653	1.337384782	1.896552879	2.043159449	2.016303687	1.852365058	1.841449614	1.675480985	1.885237608	1.749974244	1.724090274	2.084104118	1.626854679	1.811828427	2.091751064	1.658023149	1.498840168	2.009841115	1.569348626	1.948656572	1.762983924	1.777658632	1.764591633	1.688516108	1.59716452	1.632119069	2.01951316	1.701243737	1.681153226	1.814985823	1.842400269	4.64322351	0.077910207	0.195874928	0.043752121	0.383857022	0.214714981	0.439285799	0.277658292	0.544602132	0.952051406	0.737465143	0.044801941	0.095446926	2.941760034	8.16E-07	0.001442693	0.521146519	0.999957804	0.002756489	0.155530727	0.926214173	NA	0.124405302	0.551363907	0.759514174	0.857249639	NA	NA	NA	NA	NA	NA	NA	NA	NA	NA	NA	NA	NA	NA	NA	NA	NA	NA	NA	NA	NA	NA	NA	NA	NA	NA	NA	NA	NA		NA
R1BDU7	XP_005760317.1	XM_005760260.1	17254033	EMIHUDRAFT_249291	EMIHUDRAFT_249291-1	EOD07888	hypothetical protein	EMIHUscaffold_761	16625	18431	-1	18431	522	522	69.19	R1BDU7	NA	KB869139;	Uncharacterized protein	GO:0016021	integral component of membrane [GO:0016021]	NA	NA	ehx:EMIHUDRAFT_249291;	NA	NA	NA	NA	NA	NA	NA	173	MSSTREGVLMVTGLEVLAVGYWATSLDDWPASPAMRGLTILLLCANASLSFAAVRFRSERAALAALAAYAALLACLVADFGVSHPNSGCGAGSGGDDTELGKLLAQLLWTVDACLLMSILGWVTIGIGFASAGWVGLLLLGFWRLLRQAGENDREVERAIASLATGLFPSLRA	3.789311502	3.869042927	3.816257766	4.707673968	4.176275382	4.143015483	4.183668768	4.109109243	4.5478358	4.313970683	4.317533099	3.993523233	4.637665532	4.474542162	4.582578898	4.204258379	4.301748832	4.652918771	4.325707471	4.715763653	4.51654207	4.390075435	4.577473766	4.627536506	4.718880558	4.686636717	3.835461779	4.031192385	5.014270073	4.172475925	4.402136953	3.971055826	4.534835226	4.925865072	4.38861561	4.766789457	23.63761413	0.084381054	0.175851564	0.280753126	0.608686107	0.565443973	0.292382256	0.01780019	0.088985277	0.630326129	0.281716211	0.015357907	0.03879595	23.01586683	-1.02E-06	0.001442688	0.646695156	0.999957804	-0.014222452	0.150423196	0.771643089	0.999924566	0.168798596	0.390607708	0.621576737	0.755078733	NA	NA	NA	NA	NA	NA	NA	NA	NA	NA	NA	NA	NA	NA	NA	NA	NA	NA	NA	NA	NA	NA	NA	NA	NA	NA	NA	NA	NA		NA
R1BDU2	XP_005760312.1	XM_005760255.1	17254034	EMIHUDRAFT_120994	EMIHUDRAFT_120994-1	EOD07883	hypothetical protein	EMIHUscaffold_761	2115	3822	1	2115	1440	1440	74.36	R1BDU2	NA	KB869139;	Uncharacterized protein	GO:0003676; GO:0008168	NA	methyltransferase activity [GO:0008168]; nucleic acid binding [GO:0003676]	NA	ehx:EMIHUDRAFT_120994;	K15430;	NA	NA	NA	NA	PF01170;	NA	479	MTTLRTLLATPLVLVALLAATPSRAVRLSPGAPASAAARPRFLFLYRDTLPGHWRSEVRSVADMLGFGGDELAFEPSRRDSFEYVALPDAAAAAAVARRCVLVRGCFDVWAESEPADHEDGGGGEGSGQRAWERLAEAVCAAGAETHRRWVALMELLDELLAPLPGPISLRSPEQVVAMLEDYDDPTGRGERGEPAALAPPRRLYLGRRLSAGASRLLHDFRLSARGYLGRTTLPPELAFLMANEARARPGCALLDPFCGTCSTLLSAARFGATTFGVEVDARVLQREPIRANFAAAGLPPPARLLLADAAELLPRGGAAADGKGDDGDADGDHVAELPAGLGLRDFDAIVTDPPYGIMEGAGELYQPLPARCAMLLRLAAARLRVGGRLVFLLPVPAECAAPALPPSDCLVLESASRHAVSARMHRYLLTLRKAREASAADVGEARVLEAAAGEGGGAGGGTAADALPKPWEVSTLST	3.821897061	3.727127676	4.056625442	3.947041859	3.671049677	3.908024396	3.338169882	3.492422217	3.816435177	3.585043426	3.353378095	3.5469078	4.171450654	3.591048836	3.94080578	3.543099723	4.665022731	4.182790699	4.736668924	4.533732588	3.942649009	3.780248581	4.401864278	4.130765471	3.815104507	3.720812917	4.273420538	4.13976111	3.717397395	3.508726257	4.549673112	3.885959979	4.316969929	4.766542336	4.828335179	4.689365102	17.05818166	-0.016798171	0.165839405	0.751127541	0.906214971	0.327585818	0.366451598	0.187790687	0.433903931	1.718656828	0.423952165	7.55E-06	4.81E-05	21.2445453	-9.26E-07	0.001442689	0.652965299	0.999957804	-0.020729391	0.15204386	0.664988772	0.999924566	0.820635717	0.437106326	0.028620069	0.069385185	NA	NA	NA	NA	NA	NA	NA	NA	NA	NA	NA	NA	NA	NA	NA	NA	NA	NA	NA	NA	NA	NA	NA	NA	NA	NA	NA	NA	NA		NA
R1BEW8	XP_005760316.1	XM_005760259.1	17254035	EMIHUDRAFT_249290	EMIHUDRAFT_249290-1	EOD07887	hypothetical protein	EMIHUscaffold_761	14247	16577	1	14247	1050	1050	70.83	R1BEW8	NA	KB869139;	Uncharacterized protein	NA	NA	NA	NA	ehx:EMIHUDRAFT_249290;	NA	NA	NA	NA	NA	NA	NA	349	MCSVVLQLWSQASALSLRLLPTALRRRQHVSSLSPTATATAAGAGSASRDPGWVAALQMLRDSRERYVIVDAKNGLGNRLRALASAMAVAATLDRPLLLVWVSDLHCNCSFRRLFAQPLPFTLLEEEIPLANLTDPRHFQRYNYMRPEPGAVKDAPIIPDPRRHLYFKSAFVMNHAHGKWTHAQQQIQRLVGLHIRNVFDAPRDSRTFSSTTGNEAIAAAEKEYGRKGTSKLLARFPNRILVTRRECASERCDFRDCEGTLYALVDMLNLARTRLILGSGWLPPTSAARALVGAEHGRYSPKTPCCNPLEGGTDGARHTPTSFPIPTLSLPARRFWGWKPGRRTATRTI	5.713523732	6.16546084	5.878903008	5.497446091	5.625034036	5.704700331	5.821576587	5.2910799	5.554196171	5.45022137	5.578822032	5.420136395	5.570320896	5.749703433	5.778691251	5.709129967	6.124384871	6.112880719	6.178789202	5.954051814	5.70648193	5.535153281	5.569339403	5.453024884	5.441523249	5.314647633	5.281124912	5.23363453	5.322291502	5.529457618	5.694087333	5.30441448	6.087924028	6.099298757	6.176872258	6.24681556	63.63753101	-0.087219355	0.151722612	0.338829923	0.657138665	0.099433375	0.181449735	0.549787867	0.774201165	0.694024829	0.185126634	0.000108984	0.000520052	45.89378412	-7.97E-06	0.00144268	0.066026134	0.999957804	-0.056817569	0.136183422	0.471531321	0.999924566	0.88643535	0.192138289	1.98E-06	1.73E-05	NA	NA	NA	NA	NA	NA	NA	NA	NA	NA	NA	NA	NA	NA	NA	NA	NA	NA	NA	NA	NA	NA	NA	NA	NA	NA	NA	NA	NA		NA
R1DAG1	XP_005760315.1	XM_005760258.1	17254036	EMIHUDRAFT_249289	EMIHUDRAFT_249289-1	EOD07886	hypothetical protein	EMIHUscaffold_761	11176	12728	-1	12728	1425	1425	65.1	R1DAG1	NA	KB869139;	Uncharacterized protein	NA	NA	NA	NA	ehx:EMIHUDRAFT_249289;	NA	NA	NA	NA	NA	PF00415;	NA	474	MTAATLVAPPTLDILDLDLLLCICEHLPARGLARLKCVSHRYSVADTAAELASSRRHDGWRVAARDGESAIFRLFVCERLLAPLPVVSATRFHGLVVTAGGGLSAFGSNADFQLGLTDDPGSDLEPELDEDDQELEFGCADPRRADVVAPRPIERLAGRTVVAASAGWAHSAALTNDGRLLTWGSYGERLGLGVHQGVVGPPCEVSSFPPETRVALVAAGVHDTLCVTANGDLYSWDWVGAEPVRVDALAARRVVSIDHKDGLAIAVTSAGKLFLFCAGWNLPPPVFHYLTVASDGRLFTWGEGAEGKLGHGDEEDVMTPRVVSRLQGRPVGLVSCGTLHTAATTDGGSVLWTWGSGSFGCLGHGSEENRLEPTEVVLDGFGTDMVIQGGVIVEDNRGDDSAVEHVEIVALSCGCFTTMIVDTVSGRLASMGWCHAGQLGLGAQVEGLEFTWQPLAVLDVRPEVAPHAQSESGR	8.356734825	8.345666989	8.556746619	8.38332575	8.398054584	8.589892896	8.419884325	8.543294103	8.468721995	8.764088222	8.481651258	8.658755797	8.974008375	9.034002304	8.923104135	8.91481687	8.925853114	8.925016709	8.860419432	8.775675487	8.335403851	8.418329572	8.449200938	8.409672856	8.255766748	8.659196471	8.573017251	8.467354313	8.618534072	8.372526231	8.669154591	8.71220851	8.685420173	8.303230516	8.71629472	8.77645258	518.10194	0.124267984	0.113156857	0.164145794	0.505192575	0.680601455	0.121737292	6.45E-09	2.56E-07	0.556586596	0.119950894	2.50E-06	1.80E-05	324.3926781	6.43E-06	0.001442656	0.485093478	0.999957804	0.14653734	0.151908492	0.116957476	0.737623701	0.306345739	0.170945654	0.066539818	0.138278689	NA	NA	NA	NA	NA	NA	NA	NA	NA	NA	NA	NA	NA	NA	NA	NA	NA	NA	NA	NA	NA	NA	NA	NA	NA	NA	NA	NA	NA		NA
R1DGN5	XP_005760313.1	XM_005760256.1	17254037	EMIHUDRAFT_120995	EMIHUDRAFT_120995-1	EOD07884	hypothetical protein	EMIHUscaffold_761	8347	9530	-1	9530	1074	1074	72.72	R1DGN5	NA	KB869139;	Uncharacterized protein	NA	NA	NA	NA	ehx:EMIHUDRAFT_120995;	NA	NA	NA	NA	NA	PF05050;	NA	357	MMMLSEPPSWEAWRIDPAESLGSRASAPCRWAALLAGGDAITAPPAPVPGLGLPLAARAASNGSLCLRPEGDLLSDHVVREGRWFECDDLVPLLAIGALAAGPGAVALDVGANLGACTMQLLLSTDAPVVAFEPGAANLGLLSASVGALALRHPPVRRRAVLLPLALGDANSSFFLHPALGTAGRSVACASFTRNAGHSVLGSSESAESLSRWDGSSFGSAERVVADDILWPRQLRRERLPPPVAMMKIDVEGFECRALHGMRRLLGAGAVKTVKVEVFESALRAQGCSGSRLQQLLLGSGFRLFQSVEQLALVGCGRVPGEAAADPDALQVVAVAEGLPYNLYGLHCRRGHAKSRT	3.263040955	4.245418071	3.915667848	3.912151392	3.727670288	4.127169641	3.50135475	3.04937452	3.703474053	3.236868641	3.688679227	3.164745462	4.336644548	4.162021855	4.043786094	3.90753372	4.904739195	4.617401717	4.887580941	4.792502239	3.591525926	3.351057994	3.874423906	3.163197765	3.995384	3.19597998	3.101482451	3.87192669	3.273094376	3.60046001	4.10165119	3.901118134	4.757526652	4.568420942	5.026697915	4.684085254	22.90212792	-0.052382447	0.174089709	0.363801306	0.67894225	0.664276583	0.420959043	0.02402707	0.11053776	1.961966875	0.40355642	1.55E-07	1.46E-06	16.82144015	6.77E-07	0.001442691	0.697099028	0.999957804	0.037800842	0.158989696	0.361561349	0.994114784	2.142590035	0.561354844	1.74E-05	0.000120874	NA	NA	NA	NA	NA	NA	NA	NA	NA	NA	NA	NA	NA	NA	NA	NA	NA	NA	NA	NA	NA	NA	NA	NA	NA	NA	NA	NA	NA		NA
R1CZT9	XP_005760314.1	XM_005760257.1	17254038	EMIHUDRAFT_120996	EMIHUDRAFT_120996-1	EOD07885	hypothetical protein	EMIHUscaffold_761	10196	10756	-1	10756	561	561	68.81	R1CZT9	NA	KB869139;KB864654;	Uncharacterized protein	NA	NA	NA	NA	ehx:EMIHUDRAFT_120996;ehx:EMIHUDRAFT_203089;	NA	NA	NA	NA	NA	PF02213;	NA	186	MAEAAAAPGGAAEGPSSRKRKAWDGPPPAAGDLGHAQFWWYRDPYGVDQGPHATTTMRNWFEAGYIPAVTPLAASYYGEVPSEMWLAAELWESPETEAFVLAEGAAAAPQLEAAAPDYIEAAEFESEKEGYVFKFDVYGLGYYKDEEASRPIEVTIDAIEAEKQEKLERNARARMQAFPKWDTISG	NA	NA	NA	NA	NA	NA	NA	NA	NA	NA	NA	NA	NA	NA	NA	NA	NA	NA	NA	NA	NA	NA	NA	NA	NA	NA	NA	NA	NA	NA	NA	NA	NA	NA	NA	NA	NA	NA	NA	NA	NA	NA	NA	NA	NA	NA	NA	NA	NA	NA	NA	NA	NA	NA	NA	NA	NA	NA	NA	NA	NA	NA	121747.8	27574.584	653247.44	141555.16	175402.52	0	883900.6	289581.84	0	53413.223	263604.38	162331.03	346795.84	0	197806.17	92305.336	236031.246	337221.24	119837.1583	159226.8365	0.51471755	0.686969937	1	-0.977902539	0.489740755	0.948926355	-0.567894345	0.652788691	0.780241272		NA
R1CZT9	XP_005783448.1	XM_005783391.1	17276292	EMIHUDRAFT_203089	EMIHUDRAFT_203089-1	EOD31019	hypothetical protein	KB864654	376584	377144	-1	377144	561	561	68.81	R1CZT9	NA	KB869139;KB864654;	Uncharacterized protein	NA	NA	NA	NA	ehx:EMIHUDRAFT_120996;ehx:EMIHUDRAFT_203089;	NA	NA	NA	NA	NA	PF02213;	NA	186	MAEAAAAPGGAAEGPSSRKRKAWDGPPPAAGDLGHAQFWWYRDPYGVDQGPHATTTMRNWFEAGYIPAVTPLAASYYGEVPSEMWLAAELWESPETEAFVLAEGAAAAPQLEAAAPDYIEAAEFESEKEGYVFKFDVYGLGYYKDEEASRPIEVTIDAIEAEKQEKLERNARARMQAFPKWDTISG	8.532664495	8.361189771	8.43768451	8.184372471	8.39409288	8.360904009	8.279435831	8.766392269	8.545269749	9.091170425	8.827462913	8.963989764	8.661468546	8.602176289	8.51857609	8.954002513	8.486848576	8.485022743	8.488518037	8.520680673	8.718433528	8.380654344	8.356474925	8.136542586	8.603818519	8.729849238	8.307778385	8.304429904	8.685019707	8.907930498	8.206255171	8.29023485	8.625830587	8.853739905	8.094401322	8.340889809	479.3981839	0.460146861	0.237487857	0.003998552	0.279713547	0.294537658	0.201256685	0.101004706	0.294709516	0.04207981	0.203901165	0.828570303	0.89612034	323.6683782	1.33E-06	0.00144268	0.694553798	0.999957804	0.042435526	0.14694539	0.522688809	0.999924566	0.113603705	0.287731617	0.673857716	0.796480475	121747.8	27574.584	653247.44	141555.16	175402.52	0	883900.6	289581.84	0	53413.223	263604.38	162331.03	346795.84	0	197806.17	92305.336	236031.246	337221.24	119837.1583	159226.8365	0.51471755	0.686969937	1	-0.977902539	0.489740755	0.948926355	-0.567894345	0.652788691	0.780241272		NA
R1BEW1	XP_005760311.1	XM_005760254.1	17254039	EMIHUDRAFT_460017	EMIHUDRAFT_460017-1	EOD07882	hypothetical protein	EMIHUscaffold_761	872	1822	-1	1822	531	531	68.77	R1BEW1	NA	KB869139;	Uncharacterized protein	GO:0016021	integral component of membrane [GO:0016021]	NA	NA	ehx:EMIHUDRAFT_460017;	NA	NA	NA	NA	NA	PF06912;	NA	176	MTAGMTAASAPAAVVPNPASLVTGLAFTGGWVDVFVWQTYGCYANMMTGNLLRCLECLTALRWALIASYVGGFGAFRVVDLSRRRRRTLSSVAPAVFALFALADLGLRLSNGSRWSILLLGVGSGVVNAASADSTGAVTCMVTGHLGRIARSLGDAQLFVNIGEAVDGARKEQGGG	1.392268001	2.073495202	1.985816806	1.384275558	2.230246447	1.369427354	1.743278543	1.539479954	2.052125589	1.416806099	2.031002264	1.863747867	2.250293629	1.987690035	2.046405912	1.408581478	2.095077579	1.553746851	1.941761112	1.805991966	1.516621337	1.510476409	1.694171087	2.011569302	1.522254517	2.023880055	1.506161913	1.413039986	2.365286907	1.596040271	2.19191113	1.418462163	1.807212822	1.537845127	1.994304039	1.672028456	5.01946673	0.011664396	0.171933424	0.700221185	0.884381402	0.130468554	0.420255583	0.462239267	0.712128242	0.124457205	0.582288433	0.729587539	0.825896593	3.079206987	-2.78E-07	0.001442694	0.747780499	0.999957804	0.023457438	0.159266922	0.31125669	NA	0.116525727	0.646133512	0.765997709	0.86147427	NA	NA	NA	NA	NA	NA	NA	NA	NA	NA	NA	NA	NA	NA	NA	NA	NA	NA	NA	NA	NA	NA	NA	NA	NA	NA	NA	NA	NA		NA
R1BDV1	XP_005760322.1	XM_005760265.1	17254040	EMIHUDRAFT_460016	EMIHUDRAFT_460016-1	EOD07893	hypothetical protein	EMIHUscaffold_760	15571	16712	1	15571	918	864	68.3	R1BDV1	NA	KB869133;	Uncharacterized protein (Fragment)	NA	NA	NA	NA	ehx:EMIHUDRAFT_460016;	NA	NA	NA	NA	NA	NA	NA	288	MHPAFPHPQQLPPGTYLPLGHAPNQHWPAPPFGQPMRPPPLGVPLPQPQPQQPQQPQQPPLPPPAPEEEARRVSRVAVSGLEARLIAAFLAVVRRQKTAKVGWLQHCFHGDLEWVRSLILHPELTSLPEKGVSKELYNSHFTRLLHSTRRGTPTAAYTFNRGAEAPPPAAAVGASEPGGAEGGGSVVRQPAVAEMPLLVGEAPLDDVFDRMIVKAMGGDQAVQPEALDRSEALDRALALLGEPCAGVRVSESSLVFGVVECNSAERLPLLLINGSTGGAYARLRAARL	6.258788131	6.381015124	6.254754619	6.36373369	6.408557505	6.746914054	6.592124711	6.294702526	6.276382336	6.08107404	6.316892515	6.65548704	5.604882656	5.711971204	6.210916566	6.057159882	5.961550536	6.006080431	6.096255507	5.790964328	6.649814553	6.88794077	6.670751683	7.028695045	6.253157653	6.778443609	6.60600614	6.70303625	6.241644799	6.211697239	6.725284447	6.682987154	5.909038593	5.569519758	6.003168775	5.88396496	82.42564192	-0.083184976	0.162964965	0.330538395	0.651080061	-0.807184971	0.268109767	0.000536474	0.005632582	-0.806134966	0.25653236	0.000776775	0.002925127	89.02164231	-4.98E-06	0.001442678	0.207426921	0.999957804	-0.208228305	0.244857577	0.049794102	0.515507824	-1.455190347	0.259450379	5.10E-09	7.24E-08	NA	NA	NA	NA	NA	NA	NA	NA	NA	NA	NA	NA	NA	NA	NA	NA	NA	NA	NA	NA	NA	NA	NA	NA	NA	NA	NA	NA	NA		NA
R1DGP1	XP_005760318.1	XM_005760261.1	17254041	EMIHUDRAFT_249275	EMIHUDRAFT_249275-1	EOD07889	hypothetical protein	EMIHUscaffold_760	981	4353	-1	4353	855	855	69.11	R1DGP1	NA	KB869133;	Uncharacterized protein	NA	NA	NA	NA	ehx:EMIHUDRAFT_249275;	NA	NA	NA	NA	NA	PF04187;	NA	284	MGGAFRSWPVDSHRQLGSEDWPLAVGLEAVQQRFQPALDDYLAGRLDEAGLVAATEWERRWYWSFAAYAPIFRICRTHGVTMLALDMDSEDKAKVELGGALEPAKRRQYVPDGDGFERFGSTRAFEEYNGAANDVLLAELKGLKDSFDAEQIDEDQFKMLRSECVKKHAAIGRALMEQAKRSARGGGPRRAAQMEEDDSGRFLNTFTWGPYGMAVHGMPDATISEGAAMMRSTLCHSKNLNPTIPLLPAGWVIDKSVNGKPGGQGVIGQGRTLPLPHPCQCETL	-1.632590067	-1.636579875	-1.641274492	-1.574019323	-1.653659458	-1.640864584	-1.654799093	-1.633982097	-1.630674414	-1.624682684	-1.582761635	-1.614359036	-1.646970991	-1.635457417	-1.624363843	-1.627244608	-1.654491742	-1.651067699	-1.648387219	-1.600760301	-1.637580876	-1.64267425	-1.581925201	-1.570224834	-1.635697392	-1.625733633	-1.599961691	-1.625846036	-1.633952817	-1.642761768	-1.64025909	-1.624176061	-1.557029525	-1.63371196	-1.573208961	-1.585635083	0.125284062	0.003570429	0.173999232	0.699494931	NA	0.01535553	0.438679319	0.866162689	NA	0.049656549	0.724360091	0.91963195	NA	0.276387246	-2.38E-07	0.001442695	0.820292774	0.999957804	-0.006715204	0.158487254	0.65337408	NA	0.031822837	0.771550699	0.894288403	0.936185472	NA	NA	NA	NA	NA	NA	NA	NA	NA	NA	NA	NA	NA	NA	NA	NA	NA	NA	NA	NA	NA	NA	NA	NA	NA	NA	NA	NA	NA		NA
R1DAG8	XP_005760320.1	XM_005760263.1	17254042	EMIHUDRAFT_249279	EMIHUDRAFT_249279-1	EOD07891	hypothetical protein	EMIHUscaffold_760	10407	10804	1	10407	366	366	71.36	R1DAG8	NA	KB869133;KB866801;	Uncharacterized protein	NA	NA	NA	NA	ehx:EMIHUDRAFT_245134;ehx:EMIHUDRAFT_249279;	NA	NA	NA	NA	NA	NA	NA	121	MLDPVSGPSRQSRSPSPDSPPAKRAASADSSGYETDTPDEVQQEAVRRVCGALGMREQFEAAMAAGELLEMLESLPRGAVEASVRLMRGYNRTGEWPEPILTSPAPQRGRSPSPVDEWSDG	NA	NA	NA	NA	NA	NA	NA	NA	NA	NA	NA	NA	NA	NA	NA	NA	NA	NA	NA	NA	NA	NA	NA	NA	NA	NA	NA	NA	NA	NA	NA	NA	NA	NA	NA	NA	NA	NA	NA	NA	NA	NA	NA	NA	NA	NA	NA	NA	NA	NA	NA	NA	NA	NA	NA	NA	NA	NA	NA	NA	NA	NA	NA	NA	NA	NA	NA	NA	NA	NA	NA	NA	NA	NA	NA	NA	NA	NA	NA	NA	NA	NA	NA	NA	NA	NA	NA	NA	NA	NA	NA		NA
R1DAG8	XP_005768881.1	XM_005768824.1	17262599	EMIHUDRAFT_245134	EMIHUDRAFT_245134-1	EOD16452	hypothetical protein	EMIHUscaffold_447	78123	78520	1	78123	366	366	71.36	R1DAG8	NA	KB869133;KB866801;	Uncharacterized protein	NA	NA	NA	NA	ehx:EMIHUDRAFT_245134;ehx:EMIHUDRAFT_249279;	NA	NA	NA	NA	NA	NA	NA	121	MLDPVSGPSRQSRSPSPDSPPAKRAASADSSGYETDTPDEVQQEAVRRVCGALGMREQFEAAMAAGELLEMLESLPRGAVEASVRLMRGYNRTGEWPEPILTSPAPQRGRSPSPVDEWSDG	NA	NA	NA	NA	NA	NA	NA	NA	NA	NA	NA	NA	NA	NA	NA	NA	NA	NA	NA	NA	NA	NA	NA	NA	NA	NA	NA	NA	NA	NA	NA	NA	NA	NA	NA	NA	NA	NA	NA	NA	NA	NA	NA	NA	NA	NA	NA	NA	NA	NA	NA	NA	NA	NA	NA	NA	NA	NA	NA	NA	NA	NA	NA	NA	NA	NA	NA	NA	NA	NA	NA	NA	NA	NA	NA	NA	NA	NA	NA	NA	NA	NA	NA	NA	NA	NA	NA	NA	NA	NA	NA		NA
R1DIR4	XP_005760319.1	XM_005760262.1	17254043	EMIHUDRAFT_249277	EMIHUDRAFT_249277-1	EOD07890	hypothetical protein	EMIHUscaffold_760	8529	8971	1	8529	393	393	60.72	R1DIR4	NA	KB869133;KB867195;	Uncharacterized protein	NA	NA	NA	NA	ehx:EMIHUDRAFT_211834;ehx:EMIHUDRAFT_249277;	NA	NA	NA	NA	NA	NA	NA	130	MILAVILVALLPSLDATTHHEIVLLPSLDATTHHEIVLLPSLDATTHHEIVSDVRWNDTNGNSVEAHGGCVLRSPLDGIWYLYGETRKGVSNRKTPPTVDYLTQGIHCYSSASLAVCASAKIAEHLECSQ	NA	NA	NA	NA	NA	NA	NA	NA	NA	NA	NA	NA	NA	NA	NA	NA	NA	NA	NA	NA	NA	NA	NA	NA	NA	NA	NA	NA	NA	NA	NA	NA	NA	NA	NA	NA	NA	NA	NA	NA	NA	NA	NA	NA	NA	NA	NA	NA	NA	NA	NA	NA	NA	NA	NA	NA	NA	NA	NA	NA	NA	NA	NA	NA	NA	NA	NA	NA	NA	NA	NA	NA	NA	NA	NA	NA	NA	NA	NA	NA	NA	NA	NA	NA	NA	NA	NA	NA	NA	NA	NA		NA
R1DIR4	XP_005766829.1	XM_005766772.1	17260554	EMIHUDRAFT_211834	EMIHUDRAFT_211834-1	EOD14400	hypothetical protein	EMIHUscaffold_50	466181	466623	-1	466623	393	393	60.72	R1DIR4	NA	KB869133;KB867195;	Uncharacterized protein	NA	NA	NA	NA	ehx:EMIHUDRAFT_211834;ehx:EMIHUDRAFT_249277;	NA	NA	NA	NA	NA	NA	NA	130	MILAVILVALLPSLDATTHHEIVLLPSLDATTHHEIVLLPSLDATTHHEIVSDVRWNDTNGNSVEAHGGCVLRSPLDGIWYLYGETRKGVSNRKTPPTVDYLTQGIHCYSSASLAVCASAKIAEHLECSQ	NA	NA	NA	NA	NA	NA	NA	NA	NA	NA	NA	NA	NA	NA	NA	NA	NA	NA	NA	NA	NA	NA	NA	NA	NA	NA	NA	NA	NA	NA	NA	NA	NA	NA	NA	NA	NA	NA	NA	NA	NA	NA	NA	NA	NA	NA	NA	NA	NA	NA	NA	NA	NA	NA	NA	NA	NA	NA	NA	NA	NA	NA	NA	NA	NA	NA	NA	NA	NA	NA	NA	NA	NA	NA	NA	NA	NA	NA	NA	NA	NA	NA	NA	NA	NA	NA	NA	NA	NA	NA	NA		NA
R1BEX3	XP_005760321.1	XM_005760264.1	17254044	EMIHUDRAFT_77181	EMIHUDRAFT_77181-1	EOD07892	hypothetical protein	EMIHUscaffold_760	13569	14990	1	13569	1422	1422	66.74	R1BEX3	NA	KB869133;	Uncharacterized protein	NA	NA	NA	NA	ehx:EMIHUDRAFT_77181;	K22614;	NA	NA	NA	NA	PF13516;	NA	473	MWRAIAKQLAESDLASAVALKRCSSRFKDLAAPLVANAVERTDEKWRDAAAEIGGRGAATITGGLERNEVLTELDLAGNGIDDAGAEALASALRVNAVLTDLNLRRNNIRDEGAAALASALRVNGVLTTLDLSGDPYTSGGGIGPEGASAIAEALKVNGVLKELNLRNNSISPTGATALADALKVNKVLTYLVLWENNIGDEGAKALAAALRVNEVLKILNLGENSIRAEGAAAIAEALRGNRVLTNLNLDRNNSGAEGAAATAEALRGNAVLTNLVLRRNSIDDEGAKALASALRVNGVLTNLVLPQNNIGAEGAAAIAEALRGNGVLTSLDLGSNGLTEEAALGIVRVERQRNKLTSLGLASCGIGPAGAAEIAEYVSGSAVLTELWLGGNEIGDEGAAALASALRVNGVLKTLWLSGNFIWDEGAAAIAEALQGNGVLKNIDLSYNILGDEGEKAIHDAVSGREGFELEM	8.760492624	8.375679183	8.424959549	8.393003119	8.53301096	8.369813552	8.446684553	8.7998492	8.531126998	8.979185564	8.681940967	8.943548003	8.335121727	8.264421496	8.364889559	8.637516419	7.84136171	7.969323899	7.728729712	8.587426913	8.877574436	9.138413736	8.619807357	8.584100708	8.791920028	8.943066756	8.730947752	8.596808327	8.885183013	8.748990694	8.472578312	8.568442161	8.3384271	7.994138528	7.510825852	7.802349425	414.2175793	0.124586695	0.186963906	0.175363679	0.513262977	-0.1383411	0.238173638	0.487278841	0.731175809	-0.624401418	0.26893171	0.012118959	0.031714144	364.6901312	-1.13E-06	0.001442675	0.763797849	0.999957804	-0.058271673	0.147494819	0.414458764	0.999924566	-1.236117415	0.274622866	1.96E-06	1.71E-05	NA	NA	NA	NA	NA	NA	NA	NA	NA	NA	NA	NA	NA	NA	NA	NA	NA	NA	NA	NA	NA	NA	NA	NA	NA	NA	NA	NA	NA		NA
R1BEY6	XP_005760331.1	XM_005760274.1	17254045	EMIHUDRAFT_106270	EMIHUDRAFT_106270-1	EOD07902	hypothetical protein	EMIHUscaffold_76	40027	41409	-1	41409	1152	1152	69.56	R1BEY6	NA	KB869132;	Uncharacterized protein	GO:0005794; GO:0006486; GO:0008373; GO:0016021	Golgi apparatus [GO:0005794]; integral component of membrane [GO:0016021]	sialyltransferase activity [GO:0008373]	protein glycosylation [GO:0006486]	ehx:EMIHUDRAFT_106270;	NA	NA	NA	NA	Glycosyltransferase 29 family	PF00777;	NA	383	MPHHAAEAVVAAQAWMQGARPSPSNEARQLMPNRAAMLANLVGGPGIFVDPLKKPPPRPVGCEGRLLRSPVLSSAPVDNLAYFHRTKLFKMANLTQVTHLARRAHVPLAYQRARTCAVVGSSSKLLDAAEGSLIDASELVFRMNHAPVLPELRAYIGSRTDVHVDPIQLHGAFGSINASDATSSQIYTCTSNHDYPGCLTFSPKLSSVSGPHDRRTCKHCGARVLAGVSERWDRTFPGLDQYARALMDSTKMPKGRFIRPTTGFVALLLALHVCDEARLFGFGMSARTHCSQYKFAQLDEAGRPFFDMSRSDRVHNYNAEQQWIATATRNYTRTTLTCRDLPLVYEPGDAAAVVAAPALSAGPADGPSAVTAVAAAPPPLGPS	NA	NA	NA	NA	NA	NA	NA	NA	NA	NA	NA	NA	NA	NA	NA	NA	NA	NA	NA	NA	NA	NA	NA	NA	NA	NA	NA	NA	NA	NA	NA	NA	NA	NA	NA	NA	NA	NA	NA	NA	NA	NA	NA	NA	NA	NA	NA	NA	NA	NA	NA	NA	NA	NA	NA	NA	NA	NA	NA	NA	NA	NA	NA	NA	NA	NA	NA	NA	NA	NA	NA	NA	NA	NA	NA	NA	NA	NA	NA	NA	NA	NA	NA	NA	NA	NA	NA	NA	NA	NA	NA		NA
R1BDW1	XP_005760332.1	XM_005760275.1	17254046	EMIHUDRAFT_465663	EMIHUDRAFT_465663-1	EOD07903	hypothetical protein	EMIHUscaffold_76	42466	45536	1	42466	2261	2187	69.72	R1BDW1	NA	KB869132;	Uncharacterized protein	GO:0016021	integral component of membrane [GO:0016021]	NA	NA	ehx:EMIHUDRAFT_465663;	NA	NA	NA	NA	NA	NA	NA	728	MQAFVLQEFLSQPRCVQRCAEMNASISCAWSATVFEELAVDGAGPAHSAACGSSYRRCSAWLGLYRWPVIWPDATALDGGGTASRRWYCASVDGFTPVPQHWRAGEPDGTDRNDGHVGHCAAVGADGLLTDASCASRHHGAKRGVGFLAAEEDSAPAPHLGSLGLRARLSTAYAAEVEMRARVCYIMLGVGWFLFVAGWGPLPLVRLEPAGVMLGGVFGRNMVLEGSAAALGPLLLALSLRPTDAANVRAASWLMMLFTLSLATIFMQVAAGSYWAYANGSPAPPFLVRSAPRRSPLVAALGGVSLLQALAQLLAAAALFSSPLQVPRRALTRLWHTLRCLYATQSVLTLLQLGMALQLDPSFKHSLFFAHRVVWCVNAIAGAVVLTARRRRRIQASIARALLPEDRRGLAAVGALMGGKTSAAAFAAAAASFRSLSFRQIRPGDLASSADSGLHALTRPAKLGEVDAFVSHSWLDDGEAKFEALAAWAESFESEHGRPACACINQEHIEASLAGLPAYLSGCRFLLVLAGPSYLRRLWCVVEVFVFSLMTRGSAERIVVLPFGDHSRHTPATRPRRTRALTGAGSRDGGVGGADAIPSVRTLAGFSLSAASCAIKNDEHRLLGVIEAAFGDHASFESPFRALLCSRVFGPSAQCRGSRADGSGSSRSERRAGAATDGSVDGRGRVARVCRLLRRVLSPAPAERRRGEGGGVEAMMCRQASGSRNSLV	10.47966562	10.07361281	9.976259674	10.06149228	9.866199487	9.896236106	10.1960979	10.94371635	10.04983461	10.83577267	10.65983739	10.92426003	9.827760439	9.827250874	9.805157695	10.7222866	9.414165384	9.431255932	8.973990902	10.2853159	11.11050107	11.66337438	11.07874684	11.1340591	11.27410993	11.15482864	10.80528071	11.15768588	10.99980047	11.16796924	10.57216581	10.9549117	10.39822498	10.81098445	8.746378308	9.366888294	1319.807384	0.061103013	0.177665859	0.296526883	0.623527752	-0.123089778	0.336015096	0.570083187	0.789149235	-0.812297224	0.470778794	0.032193028	0.072305708	2101.897035	-9.11E-07	0.001442689	0.65434636	0.999957804	-0.042719897	0.158826593	0.359744434	0.993481803	-1.408312155	0.512528081	0.001194863	0.004883675	NA	NA	NA	NA	NA	NA	NA	NA	NA	NA	NA	NA	NA	NA	NA	NA	NA	NA	NA	NA	NA	NA	NA	NA	NA	NA	NA	NA	NA		NA
R1DGR4	XP_005760333.1	XM_005760276.1	17254047	EMIHUDRAFT_106273	EMIHUDRAFT_106273-1	EOD07904	hypothetical protein	EMIHUscaffold_76	50007	51353	1	50007	1347	1347	67.63	R1DGR4	NA	KB869132;	Uncharacterized protein	GO:0016021	integral component of membrane [GO:0016021]	NA	NA	ehx:EMIHUDRAFT_106273;	NA	NA	NA	NA	NA	NA	NA	448	MADSFDAEVDPTGSTMLLIMPESSPLLEATEFLGWTATTAGSDGMPRKAAPCAAAAPLLARCRQGAAGQQHPGHPQFLALCPLTFALTGSAWSRVLETLGEAGLFAAPLPSSDDLLDVLAAIEIADLSPLEIGPGVVFLRQGESLEPPPRYAAGAGDARLIFVSEKRLGFGTHGASNLCQRWANAKLDLYRDEMDEAESQEEPTPAAERWRAARVKAQRATGQPCVPTRRYEDFGTGPAPTTTFVCAQHRLYAVHMYTDDPVFIVVGVQRALRALRLWRRLTDEMGLVMAIAEKRSLGSWTLWIGVLLIPALGIVVVPRSKLLRAARAIDALLASGLEFHEYRSLCGLLEHLRALTGIKILPYERGQRTREGNFSQLRDKFSRSDSLKDKRVDGWGAIAGERQRAPGTVGCPRPRVRVTWADERAAHGPTKRNRSLATRSIKEVQRFL	1.744033484	1.333424829	1.422174798	1.337715106	1.492148334	1.174223717	1.568721307	1.594386123	1.509149812	1.40664155	1.756843412	2.201070985	1.471662956	1.338082916	1.363970332	1.667243088	1.432280524	1.437977791	1.456582713	1.379375766	1.824124837	1.769829677	1.67047965	1.35361109	1.672808632	1.81080728	1.290936962	1.393228932	1.879721198	1.887571125	1.426895082	1.215826199	1.49482113	1.476321188	1.380501188	1.161291272	3.673843918	0.059267552	0.184482789	0.123925764	0.464930362	-0.031463763	0.388139245	0.862612802	0.947702761	-0.128710231	0.541536586	0.725219072	0.822615432	3.039100484	-4.43E-07	0.001442693	0.69719145	0.999957804	-0.002514425	0.155805788	0.919500825	NA	-0.769386697	0.785783298	0.112827061	0.211022823	NA	NA	NA	NA	NA	NA	NA	NA	NA	NA	NA	NA	NA	NA	NA	NA	NA	NA	NA	NA	NA	NA	NA	NA	NA	NA	NA	NA	NA		NA
R1CZW7	XP_005760334.1	XM_005760277.1	17254048	EMIHUDRAFT_465664	EMIHUDRAFT_465664-1	EOD07905	hypothetical protein	EMIHUscaffold_76	52838	58085	-1	58085	2709	2709	64.79	R1CZW7	NA	KB869132;	Uncharacterized protein	GO:0003824; GO:0005992; GO:0035091	NA	catalytic activity [GO:0003824]; phosphatidylinositol binding [GO:0035091]	trehalose biosynthetic process [GO:0005992]	ehx:EMIHUDRAFT_465664;	K16055;	NA	NA	NA	NA	PF00982;PF02358;	NA	902	MEFSIESTSTLFDSSGKPYTSYSITTHYQGQRFQASPHSPQTQRLPWLPHIPLQPPHPSAANEISLRAQRRYREFVALHDGLRGEVSGLPHHFPVWPFHLNRLAPEVVDGRRVALCSYLSAALAALHGGVMPARLRSFLQLPQAQANRMTAPAGPSGAAPLLPLEKSDTVLMLEAIPLPLSLSLHTSSCQQVILVAYQLPLTVSRAEGGGWEVEWDDESVLNQHALSLGCRVMWVGGVGCPSDPDDPFISVGCAVDPDEEEGLAQLLLEGYSCLPEDWRAYSAANRKFADTVMEVYEPGHMVWAHDYHLLLLPSFLLRRHRTAHIGLFLHSPFPASDVFRSVAVREELLRAMLHADMVGFLLFEYTRGFLTSYTRNFLTSCKRLLGLEHDRSPPVEARLEHEFKSGGFLGVDFGGRHVIVQVSTFGVSPSLLENHLPDRLAPPAAASTRDELKDLRAELDAPAASPRRLLAGVDYLDRFKGVQLKLLAWEAMLAAYPRYRAGHTLVQVMVASRNQVKLVADARDVRADIETIVRRIRASYPGALHYAEVERLSLAARMQLWQMSDVIVYSTVREAVNAHPLEYVVARAAGKLPAGVGPGAARRFLTDLKSMQRKKEDHWMAVGFGLASFRMVLLSYRAAAQRVVLLDWGGTLTPADTGFYDVREEGKYEVPSSVLTTLRQLCADPHNHVMVLSGLGRDTADTALLTGEASSLSAAAANGARELQYQLQAALEGAPVVVRVGKGYVEACPKGIDKGVMAERFVGLVADAARRGRPAEPLQFVLCVGDDSSDELMFAALQKRKDAAAGRGGAAPGHDLFTATVGRKPSDASAYLADHADVVELLGMLSGVGSSRSKRFASAGDLQSLAAAAGGAARPQQDENSRPPPLREQPVRRSSQSYNPGA	6.483224937	6.670865773	6.416804557	6.394243844	6.558560009	6.80016567	6.520716341	6.915673406	6.643737823	6.724650383	6.640504304	6.490376266	6.466644147	6.562782823	6.404868589	6.885538261	6.654849312	6.753259857	6.531481584	6.815672279	6.673401804	6.811071572	6.578703337	6.627957642	6.763978123	6.637464825	6.342513474	6.937154589	6.58137089	6.479180878	6.619812778	6.88389006	6.830196008	6.836207094	6.737620811	6.976777872	114.9307582	-0.038456034	0.137297577	0.656977026	0.862774849	-0.147532838	0.188553662	0.38174994	0.648003304	-0.008648508	0.192365635	0.963512225	0.976862464	99.1675527	1.55E-06	0.001442658	0.767713316	0.999957804	-0.027698496	0.124248804	0.737767374	0.999924566	0.223861464	0.181102459	0.20444753	0.336862242	1161697.5	1065225.6	1485460.2	1304848.4	1407548	1329425.8	1502940.9	1272264.5	1199495.1	1040723.1	1040060.7	1280125.1	1335653.2	725390.44	1363740.1	1058607.5	1254307.925	1378044.8	1140101	1120847.81	0.135731226	0.292225275	1	-0.137729928	0.342378529	0.910072319	-0.162301164	0.479184287	0.651803824		NA
R1DAI5	XP_005760335.1	XM_005760278.1	17254049	EMIHUDRAFT_217892	EMIHUDRAFT_217892-1	EOD07906	hypothetical protein	EMIHUscaffold_76	60325	66360	1	60325	1599	1599	72.25	R1DAI5	NA	KB869132;	Uncharacterized protein	NA	NA	NA	NA	ehx:EMIHUDRAFT_217892;	NA	NA	NA	NA	NA	NA	NA	532	MADANLVAEVSSALHEVLAPTTPPERRQALQQALQQERSRAGAGACYLAVLAESSDEALLWFALAVHEAALLRAADTSGGTAERQQLRAVLLGMLFGPRYETLPPSRQRGLAAHQAALQQAFAATLPSAARQQLPLLLGAVAAFFSPRAGGARLACTALEAARELSELQEGAVAALLSPLIEPALQALSARNSTQHVYAMSLVRRLQRHLSPALREEYELAVLLLLCGELAPLLPRFSGADAASLDADGAADVVLLADCLVAVLPSAAAASTAPVADEFNSTVSSHEAQSWPPADRATAERLLSDCLTAVLQQSPPLLAAPAATPLVARQVGALLAATACRRWPASPLLLAAACGALLLPPRNADMRSYPEPLLPAWRRERYTESRPPPCSCGQRRLFTIAGREQERPELLAARLAAADGRHRVRCVRSIVAALSSEHRAELLVLLRLLHHGLSSPADPPSFRTCLAALAELLQRRLLDEPALGAGEKQILYDAFAAADSSDLPSFRRNLARLCHDLTFFRARALFEHSAVF	3.751187556	3.894987501	3.59304008	3.905217117	3.564375266	3.648947535	3.644249815	3.422283412	3.272669573	3.640724215	3.529577401	3.85177059	3.646375347	3.364075058	3.432516815	3.709445088	3.717687624	3.852443015	3.586009226	3.573433271	3.625935655	3.389262362	3.17652775	3.833937205	3.427842476	3.386310229	3.511147859	3.709277295	3.355412049	3.243995725	3.080533282	2.965461994	4.010064868	4.149271405	3.952945388	3.562006556	13.84429202	-0.002486987	0.159588265	0.966620684	0.987401199	-0.058420473	0.280128505	0.785468565	0.912620398	0.196496532	0.308786126	0.483070417	0.625332534	11.44833416	-1.91E-07	0.001442689	0.925309255	0.999957804	-0.105324333	0.201256528	0.0517453	0.525817007	0.696429148	0.414130099	0.051625896	0.112541901	NA	NA	NA	NA	NA	NA	NA	NA	NA	NA	NA	NA	NA	NA	NA	NA	NA	NA	NA	NA	NA	NA	NA	NA	NA	NA	NA	NA	NA		NA
R1BEZ2	XP_005760336.1	XM_005760279.1	17254050	EMIHUDRAFT_217893	EMIHUDRAFT_217893-1	EOD07907	hypothetical protein	EMIHUscaffold_76	67991	68504	1	67991	255	255	62.45	R1BEZ2	NA	KB869132;	Uncharacterized protein	NA	NA	NA	NA	ehx:EMIHUDRAFT_217893;	NA	NA	NA	NA	NA	NA	NA	84	MRDSRSVGRARSCAGCCGDGKAVSAFLGIGSHGSRSVGRARSCTGCSGDGKAASAFLGSGKQRALLSGIVRASAFLGSILGVPG	NA	NA	NA	NA	NA	NA	NA	NA	NA	NA	NA	NA	NA	NA	NA	NA	NA	NA	NA	NA	NA	NA	NA	NA	NA	NA	NA	NA	NA	NA	NA	NA	NA	NA	NA	NA	NA	NA	NA	NA	NA	NA	NA	NA	NA	NA	NA	NA	NA	NA	NA	NA	NA	NA	NA	NA	NA	NA	NA	NA	NA	NA	NA	NA	NA	NA	NA	NA	NA	NA	NA	NA	NA	NA	NA	NA	NA	NA	NA	NA	NA	NA	NA	NA	NA	NA	NA	NA	NA	NA	NA		NA
R1DAH4	XP_005760325.1	XM_005760268.1	17254051	EMIHUDRAFT_217875	EMIHUDRAFT_217875-1	EOD07896	hypothetical protein	EMIHUscaffold_76	18954	19398	1	18954	378	378	68.76	R1DAH4	NA	KB869132;	Uncharacterized protein	NA	NA	NA	NA	ehx:EMIHUDRAFT_217875;	NA	NA	NA	NA	NA	NA	NA	125	MLAVASITLAALSPPTRPSGPRLSRRAALPAFAAAALAGAATPAAIAGSDGAPMLWLSGKSDPLRPTSKDKLDGTKKDPKYLSCLNDCVPRCQKDASKDRSDCFDECQDECCFTYQQCTAARVRL	6.038698045	5.96907744	5.908316247	5.943482177	5.655194899	6.035601455	6.173026578	5.553249605	5.628615148	5.612135688	6.067872065	5.645621269	5.723885763	5.969854807	5.739585965	5.478986244	5.306142484	5.409556076	5.554477347	5.252859614	5.184317161	5.379512132	5.738464917	5.575598808	5.274274414	4.683535559	5.797523421	5.849560042	5.212656429	5.246468008	5.690126881	5.531147525	5.307691056	4.96738831	5.18947811	5.382148258	62.91712341	-0.049753622	0.152837948	0.541309952	0.798538454	-0.160903505	0.230708016	0.413949982	0.673894145	-0.75425124	0.260471731	0.001928825	0.00648449	36.08583191	-2.68E-07	0.001442686	0.915288745	0.999957804	-0.014099125	0.147492594	0.797788942	0.999924566	-0.394119104	0.357256731	0.217167664	0.352664753	9614009	8096669.5	6939891	5431676	9375204	8607354	9408026	10700000	7387451.5	9889718	9138625	9094724	8928621	9067475	9089787	7202797.5	7520561.375	9522646	8877629.625	8572170.125	0.340522146	0.106406409	1	0.239334164	0.246613301	0.869123173	0.188820126	0.344920493	0.541374357		NA
R1BEX9	XP_005760326.1	XM_005760269.1	17254052	EMIHUDRAFT_217876	EMIHUDRAFT_217876-1	EOD07897	hypothetical protein	EMIHUscaffold_76	25197	25981	1	25197	360	360	65.73	R1BEX9	NA	KB869132;KB865350;	Uncharacterized protein	NA	NA	NA	NA	ehx:EMIHUDRAFT_206173;ehx:EMIHUDRAFT_217876;	NA	NA	NA	NA	NA	NA	NA	119	MRLYNGDCSGLRDGGLAAIASSCLRLRLVDVSNCRRVLQAPAAARLVPTSTGCSRGAEACRFGHARRRAARVFELATRDEPAWLVARREPAQYALGILYSLAKLSGKVSRASRNKKTEL	NA	NA	NA	NA	NA	NA	NA	NA	NA	NA	NA	NA	NA	NA	NA	NA	NA	NA	NA	NA	NA	NA	NA	NA	NA	NA	NA	NA	NA	NA	NA	NA	NA	NA	NA	NA	NA	NA	NA	NA	NA	NA	NA	NA	NA	NA	NA	NA	NA	NA	NA	NA	NA	NA	NA	NA	NA	NA	NA	NA	NA	NA	NA	NA	NA	NA	NA	NA	NA	NA	NA	NA	NA	NA	NA	NA	NA	NA	NA	NA	NA	NA	NA	NA	NA	NA	NA	NA	NA	NA	NA		NA
R1BEX9	XP_005777513.1	XM_005777456.1	17270630	EMIHUDRAFT_206173	EMIHUDRAFT_206173-1	EOD25084	hypothetical protein	EMIHUscaffold_26	139344	140128	1	139344	360	360	65.73	R1BEX9	NA	KB869132;KB865350;	Uncharacterized protein	NA	NA	NA	NA	ehx:EMIHUDRAFT_206173;ehx:EMIHUDRAFT_217876;	NA	NA	NA	NA	NA	NA	NA	119	MRLYNGDCSGLRDGGLAAIASSCLRLRLVDVSNCRRVLQAPAAARLVPTSTGCSRGAEACRFGHARRRAARVFELATRDEPAWLVARREPAQYALGILYSLAKLSGKVSRASRNKKTEL	1.205679028	1.044552549	1.134160683	1.179408939	1.05485263	1.134620585	1.219216965	1.184814743	1.215627947	0.925257587	1.125176611	1.374288044	1.268036531	1.391601158	1.16032732	1.247608813	0.94771402	0.977589941	1.247541492	0.870611232	1.535317417	1.455569615	1.010476897	1.071303062	1.288734952	1.392840688	1.279383188	0.922764556	1.191881563	1.312803965	1.421770712	0.926355214	1.154649158	1.186939392	1.152132626	0.884383433	2.513652355	0.002387484	0.171178872	0.93990548	0.978009848	0.138662657	0.410499346	0.463082086	0.712659239	-0.466708243	0.672844584	0.236928578	0.368691123	2.4828273	-2.76E-07	0.001442694	0.7866985	0.999957804	-0.009870532	0.156682795	0.773920703	NA	-0.504517832	0.716571221	0.249427752	0.392282752	NA	NA	NA	NA	NA	NA	NA	NA	NA	NA	NA	NA	NA	NA	NA	NA	NA	NA	NA	NA	NA	NA	NA	NA	NA	NA	NA	NA	NA		NA
R1BDV6	XP_005760327.1	XM_005760270.1	17254053	EMIHUDRAFT_217877	EMIHUDRAFT_217877-1	EOD07898	hypothetical protein	EMIHUscaffold_76	26211	27409	1	26211	315	315	69.56	R1BDV6	NA	KB869132;	Uncharacterized protein	NA	NA	NA	NA	ehx:EMIHUDRAFT_217877;	NA	NA	NA	NA	NA	NA	NA	104	MASHRIGARVAGLSPAQLCAIIEAQAGASDAALRVAEEHAARLVEQPEWVLSEVLLSPDLAPHILAQLPTTEHAAKGTCRAWRRGWKETLKKRERPRMRGKQGL	5.779673184	5.975331233	6.160306477	6.392325562	6.367864537	6.223928728	5.504471672	6.461307882	6.392394898	6.432494454	6.470279621	6.583457984	6.641716566	6.682776141	6.294357851	6.992829956	6.489514086	5.774119695	6.074225461	7.335602414	6.796819557	6.66190324	6.807256467	6.91526429	6.997211714	6.82174172	6.630661452	6.780190708	6.972470924	7.021140513	6.564676365	7.073297864	6.830559699	7.485763352	5.957393308	6.01313933	102.808512	0.058359939	0.175396919	0.330015663	0.650856447	0.444855164	0.415862516	0.09472727	0.283084967	0.457949733	0.41479711	0.184554645	0.302896941	112.4558564	1.52E-07	0.001442687	0.952088863	0.999957804	0.020904497	0.150235477	0.685520771	0.999924566	-0.054962784	0.376741876	0.86285914	0.925338456	NA	NA	NA	NA	NA	NA	NA	NA	NA	NA	NA	NA	NA	NA	NA	NA	NA	NA	NA	NA	NA	NA	NA	NA	NA	NA	NA	NA	NA		NA
R1CZV5	XP_005760324.1	XM_005760267.1	17254054	EMIHUDRAFT_217873	EMIHUDRAFT_217873-1	EOD07895	hypothetical protein	EMIHUscaffold_76	9377	12531	1	9377	1299	1299	65.8	R1CZV5	NA	KB869132;	Uncharacterized protein	GO:0016020; GO:0016798	membrane [GO:0016020]	hydrolase activity acting on glycosyl bonds [GO:0016798]	NA	ehx:EMIHUDRAFT_217873;	NA	NA	NA	NA	NA	PF03662;	NA	432	MNEWLGASQRPLFRPRFQISDRHIVNSLPAGFASFTLDFHPSSQGSVWGANASILEIDLASPGLLGVVTALAPAVLRLGGSEAGENVTYVGFPGFDAPCPSGYYYCLTRPRWAAILAFAARTGVRLMLDLNLIGPGTADDWPAALSQIDALFSYTAQQPPRLRPFAFELGRMTRQGGVAPAAAARVAAVGALLASRWPDEGQRPLLVGPSVHIQPDWIVDFVLALPAPLPLDVFTYHMYEGYGKAPRIAAQTAAAWASGGPTGACTTFESSLWYFDHLAHAASTPGGGHLAVARQTLAGGNYSLVDSNRGYIAHSDYFVARLAHHALRSFAACDPSGRLVVGVANAGGEAIATALQLGQHGAPLAGGAEAWVRLNGQPLSSVGGEVPELPPVTLPAPAGAFSAPPFSVAFLRYAAVVPEACGRDGGGTLAAA	4.667416125	4.475270057	4.450562294	4.613819947	5.136105389	5.364583175	4.95224979	5.068459628	5.016046976	5.355370361	5.133433971	5.531472597	4.57399415	4.363706551	5.058870648	4.979135756	5.390344359	5.394748362	5.221451622	5.498986107	5.412205157	5.341731187	5.133993755	5.428996499	5.115837488	5.233101977	5.007409739	5.235501358	5.264018952	5.107028483	5.361710139	5.239896846	5.571066589	5.790596553	5.695351569	5.417710099	41.12141153	0.057278378	0.16135203	0.455669327	0.744881746	-0.44353716	0.292407104	0.057136986	0.203639559	0.364534075	0.273783471	0.149270597	0.255187953	41.51331739	-4.74E-06	0.001442675	0.256395621	0.999957804	-0.051357549	0.13751739	0.506491636	0.999924566	0.41841362	0.20622836	0.035244374	0.082343064	NA	NA	NA	NA	NA	NA	NA	NA	NA	NA	NA	NA	NA	NA	NA	NA	NA	NA	NA	NA	NA	NA	NA	NA	NA	NA	NA	NA	NA		NA
R1DGQ5	XP_005760328.1	XM_005760271.1	17254055	EMIHUDRAFT_217878	EMIHUDRAFT_217878-1	EOD07899	hypothetical protein	EMIHUscaffold_76	29715	31804	1	29715	1161	1161	64.74	R1DGQ5	NA	KB869132;	Uncharacterized protein	GO:0006629; GO:0016021; GO:0016627	integral component of membrane [GO:0016021]	oxidoreductase activity acting on the CH-CH group of donors [GO:0016627]	lipid metabolic process [GO:0006629]	ehx:EMIHUDRAFT_217878;	NA	NA	NA	NA	NA	PF06966;	NA	386	MGGGVLGDGAAAEARRRERRRGADIARKRKTDSDSVGRSGPEAAQADRALETCDGKSNDPSWSDVLDRFMEYSREVNGEPLGAEFGRGFLCSGLWRYSRHPNYFCEVAIWWAFYLFSLAAGLPLVNWTISGAAFLTCLFVLPHASLDVTEVLPSRKYPQYAEYQATVSRFFPLPPLPAGERAPMRPVDAVLIGWFCVGLAVTFLVDIEAVLVQRPDLYGLDAAHTPLWPPEPCVRAVRWWSAAADPLMHARPVWFRAAIWVEVLVQAPFYAVAIYAFVRQRSWVRVPAIVYATVLLTIMPIVLAEQYFGPHASRRPLLVTAVYGAYVLMPVLLLVRVWSVDVFPSTPLAKRKAAGLAGGEAAAPAASRTASPLAGEEAGLTYVMHM	2.687061407	2.816172819	2.821159166	2.519574283	3.477110771	3.087158888	3.284270718	2.846651036	3.415075653	2.640523202	2.931031807	3.379756063	3.412280231	3.314804722	3.13505957	2.847027955	3.276312077	3.007474938	3.183916172	2.836408832	2.872617036	2.87987876	3.286793737	3.375863683	2.813350434	2.292815622	2.943507806	2.977617247	3.087831219	2.717000239	3.356523774	2.301789379	2.971128712	2.249251808	2.920558747	2.923107767	12.46990769	-0.019898812	0.165576743	0.715543023	0.892255003	-0.003980787	0.316472185	0.984974513	0.994998094	-0.214408746	0.390255827	0.515405248	0.653254481	6.45526591	-1.37E-06	0.001442694	0.237656771	0.999957804	-0.017536922	0.156946488	0.549924894	NA	-0.472215909	0.639748144	0.276983565	0.424781501	NA	NA	NA	NA	NA	NA	NA	NA	NA	NA	NA	NA	NA	NA	NA	NA	NA	NA	NA	NA	NA	NA	NA	NA	NA	NA	NA	NA	NA		NA
R1CZW2	XP_005760329.1	XM_005760272.1	17254056	EMIHUDRAFT_558238	EMIHUDRAFT_558238-1	EOD07900	hypothetical protein	EMIHUscaffold_76	34260	35141	1	34260	748	748	64.51	R1CZW2	NA	KB869132;	Uncharacterized protein (Fragment)	GO:0003873; GO:0005524; GO:0006000; GO:0006003	NA	6-phosphofructo-2-kinase activity [GO:0003873]; ATP binding [GO:0005524]	fructose 26-bisphosphate metabolic process [GO:0006003]; fructose metabolic process [GO:0006000]	ehx:EMIHUDRAFT_558238;	NA	NA	NA	NA	NA	PF01591;	NA	249	MRPRQRSRRPSFESLRHLPREGRALLAGAVCLARSAVTQYAVNPTSVIEERVVIAMVGLPARGKSYLSKSIVRYLNFVGCPARLFNAGSRRRDAGLAGSGAAFFDAANEDAAAQREEIAMDTLEELLRWLKFLPSNSLTALSALEQNQEQAGEQCRRGCVCGVFDATNTTVLRRQKVRERCAREWPPVRLIFVESICTDTKLLLRNYMLKASNDDYKGSAPEAALQDFLARVRNYEEPHQHQTLPRHFL	5.240230844	5.969405307	5.900360151	5.946196442	6.058656252	5.967121119	5.996589399	6.168479674	6.029717625	5.627461041	5.893393436	5.434534877	5.947505109	6.233784128	6.027142657	5.746897533	6.114055044	6.148095843	6.264173259	5.99887384	5.940165784	6.056095058	5.938325224	5.976295582	5.996559687	6.151143054	5.932613358	6.063191951	5.893138217	6.025567853	6.036661546	6.335146641	6.189169538	6.187924309	6.383409998	6.021163057	73.34789974	-0.204501509	0.199909187	0.071792296	0.412330339	-0.037426712	0.180990988	0.817908513	0.927889019	0.132953099	0.185998899	0.460818927	0.605391626	62.70374308	6.13E-06	0.001442668	0.628534006	0.999957804	0.054527194	0.130816667	0.493425368	0.999924566	0.321155032	0.184258272	0.073507548	0.149972883	NA	NA	NA	NA	NA	NA	NA	NA	NA	NA	NA	NA	NA	NA	NA	NA	NA	NA	NA	NA	NA	NA	NA	NA	NA	NA	NA	NA	NA		NA
R1DAI0	XP_005760330.1	XM_005760273.1	17254057	EMIHUDRAFT_359062	EMIHUDRAFT_359062-1	EOD07901	hypothetical protein	EMIHUscaffold_76	37309	38163	-1	38163	698	353	70.41	R1DAI0	NA	KB869132;	Uncharacterized protein (Fragment)	NA	NA	NA	NA	ehx:EMIHUDRAFT_359062;	NA	NA	NA	NA	NA	NA	NA	117	ERPRVSASPPRAAPHLGADPLALLQLQARCHWASSPPHAPSAPRLPHPSAPPPPPPPPPPPPPPPPPPRPPPPPPPPPRLIGSPLSPTASLGLRGDGLASPDRRWIGRIDGEYCSSA	-0.752420657	-0.935502277	-0.942992818	-0.932227801	-0.835981444	-0.94273622	-0.954391574	-0.764990449	-0.919593551	-0.903452424	-0.798771147	-0.547236258	-0.946363186	-0.932478488	-0.958185654	-0.910353994	-0.776801984	-0.948562826	-0.821082081	-0.856446289	-0.938198875	-0.943854815	-0.803679405	-0.923714707	-0.933124954	-0.738632258	-0.509520545	-0.906586379	-0.763462609	-0.943907978	-0.942353737	-0.741569279	-0.76950049	-0.766853567	-0.808305278	-0.946468747	0.705936282	0.010998216	0.173950476	0.415491782	0.716581713	-0.084937001	0.446429703	0.49538353	NA	0.057808846	0.687138941	0.786144727	0.86711302	0.893976234	6.57E-07	0.001442695	0.185946957	0.999957804	0.006694158	0.158196073	0.630708886	NA	0.219777811	0.781301411	0.49438115	0.64766007	NA	NA	NA	NA	NA	NA	NA	NA	NA	NA	NA	NA	NA	NA	NA	NA	NA	NA	NA	NA	NA	NA	NA	NA	NA	NA	NA	NA	NA		NA
R1BDW8	XP_005760337.1	XM_005760280.1	17254058	EMIHUDRAFT_106276	EMIHUDRAFT_106276-1	EOD07908	hypothetical protein	EMIHUscaffold_76	68591	70259	1	68591	333	333	63.21	R1BDW8	NA	KB869132;	Uncharacterized protein	NA	NA	NA	NA	ehx:EMIHUDRAFT_106276;	NA	NA	NA	NA	NA	NA	NA	110	MAAHRIGARVAGLSPEQLCAIIEAQAGASDAALRVAEEHAARLVEQPEWVLSEVLLSPDLAPHILAQLPTKAHAVKGTCRAWRRGWKETLKKRERPRLVVWLYEVVCWST	1.343353839	1.480179704	2.26276911	1.336168855	1.763639962	1.563159965	1.894554902	2.018052743	1.51542304	1.839907146	1.871403527	1.39777881	1.914005334	1.486651782	1.786757746	1.524732348	1.507435254	1.573737484	1.886333322	1.653958645	1.47449899	1.552478368	1.733731904	1.344377914	1.807549367	1.548442527	1.447233882	1.706945749	1.949794526	1.804964997	1.774965807	1.845835479	1.8970466	2.100803736	1.91176609	1.708272935	3.903088378	-0.024240169	0.172008112	0.527698813	0.790554141	-0.11819812	0.387165474	0.561349551	0.782971918	-0.368889036	0.548998157	0.334156219	0.47734381	3.275096982	8.63E-07	0.001442693	0.457925407	0.999957804	0.064858434	0.174429178	0.065976487	NA	1.162960822	0.72678422	0.029807744	0.071675541	730094.25	1646118.4	1764718.4	137058.69	943148.8	1393650.9	1290442.1	1213548.5	1531021.9	694408.2	1517741.4	1575966.1	677622.1	2235026.5	1729458.1	1887474.1	1069497.435	1210197.575	1329784.4	1632395.2	0.178309576	0.745379559	1	0.314259336	0.5830729	0.977410187	0.610057351	0.314836125	0.514459592		NA
R1DGS1	XP_005760338.1	XM_005760281.1	17254059	EMIHUDRAFT_68358	EMIHUDRAFT_68358-1	EOD07909	putative Serine/threonine-protein kinase	EMIHUscaffold_76	72453	73839	1	72453	861	861	67.41	R1DGS1	NA	KB869132;	Putative Serine/threonine-protein kinase	GO:0004674; GO:0005524	NA	ATP binding [GO:0005524]; protein serine/threonine kinase activity [GO:0004674]	NA	ehx:EMIHUDRAFT_68358;	K04411;	NA	NA	NA	Protein kinase superfamily	PF00069;	NA	286	MASPSDRTLYKFEREIGRGSYGRVYRARRRSDGREVAVKVIPTEEEEEVAALAAQVMAEAESLRLCESEHVLRHLASHAFDGELWLVTEYCEAGSLLDVMRSRGAPLREEEVAAAAAATLHALRYLHEECRMLHRDVKAGNLLLTASGDLRLADFGAAAQLGISSFVSHSFVYRGTPHWMAPEVIQEARLGEYFINELLPFFKGITAIELAEGFPPHWQLRPALRALFKIPLPPRPLEMTRDDPRLAESRLSSRSRPPRRPLSPSRSCGGGPSRPSCSGASARRPP	6.277059083	5.975961181	5.767096072	5.798122762	6.231912472	5.991761018	6.060024321	6.360141854	6.367535377	6.611464172	6.582942212	6.792879589	5.729709726	5.713507243	5.841089243	6.15620432	5.30530752	5.360504725	5.332300243	5.205316937	7.008381186	7.092380643	5.954961235	6.0922806	7.132223961	6.924170544	5.71448814	5.915234225	6.548687894	6.90007951	5.808754784	6.192066221	5.628710978	6.132792447	5.455868477	5.18704099	77.6681496	0.525335943	0.23072685	0.001554957	0.225917276	-0.401021248	0.207244681	0.028129012	0.124279	-1.402216554	0.222873195	6.24E-11	1.08E-09	86.43483153	-3.02E-07	0.00144269	0.868668563	0.999957804	-0.024697673	0.154893309	0.548355534	0.999924566	-1.292395892	0.56579137	0.004785713	0.015694354	NA	NA	NA	NA	NA	NA	NA	NA	NA	NA	NA	NA	NA	NA	NA	NA	NA	NA	NA	NA	NA	NA	NA	NA	NA	NA	NA	NA	NA		NA
R1CZX5	XP_005760339.1	XM_005760282.1	17254060	EMIHUDRAFT_453214	EMIHUDRAFT_453214-1	EOD07910	hypothetical protein	EMIHUscaffold_76	75092	77997	1	75092	1789	1671	72.33	R1CZX5	NA	KB869132;	Uncharacterized protein (Fragment)	NA	NA	NA	NA	ehx:EMIHUDRAFT_453214;	NA	NA	NA	NA	NA	NA	NA	556	RRRRGELPPPLRRVVAAAARGRVLDTKEEGRGGGEPGEHARAWQSGHAAFEAPRRLHAREGGLALRARRGGAGVALPVALQPPVAKSRRRGALLLPRRRLRSRGGAGGDARLVAQAQCGRGGGWQQRARLGWHAAPRRLWRRRRRWRRRRRRRRRQRRRKRRRRRRRRRRGRGRGGRGRGRRHAAARPFWWRRRRRRVSRGAGETERRGVRGPRAVRAAAAAVGRLRRVRFGASCGGGRTADAGLAGADVRPRGGGRAARAAQLADGGAALGVGGASRGGGGEVGGERSILGGARGCGGGEGGGEGRSGARARGRRARRRLQLRAARAARHAQGTPRHRPLHAGRACLRAHLQRRGAAGDALRPRDHGRPRGPLVRRASAARGCRRRRARRTGPLLFREARRCGCAVRPVPQGLVRAGRLAALLRSRAARDTPLCPRLRPLLPAGRSLLRPRRRRGAGAARLGVAPPRLRAAHPHRRAARRLGRRGFGRGARPDRVAARLRRRRRGVAEPDLLGRGHAARRLTHLGSYPLCALDGVLRWRLRVRRPNCPLDRGTTP	7.985297781	7.448361523	7.495886534	7.305100705	7.648191042	7.456348751	7.506885338	8.074898412	7.639877437	8.354341108	8.052221142	8.097052364	7.106942921	6.993269483	7.120095768	7.554644191	6.441841722	6.372202784	6.411730155	6.78166559	8.413448251	8.697173404	7.591219495	7.552086871	8.313703598	8.558724857	7.197386556	7.494625366	7.992392365	8.552251778	7.289069714	7.583486631	7.020354516	7.299664883	6.628458004	6.529301324	206.0019408	0.211588452	0.257905343	0.058771215	0.397182865	-0.580540338	0.284878907	0.012691714	0.069139014	-1.784888825	0.292318968	1.37E-10	2.25E-09	246.4024358	-7.89E-07	0.00144269	0.690662997	0.999957804	-0.02682494	0.154466956	0.540836382	0.999924566	-1.652892059	0.532198866	0.000289947	0.001438509	NA	NA	NA	NA	NA	NA	NA	NA	NA	NA	NA	NA	NA	NA	NA	NA	NA	NA	NA	NA	NA	NA	NA	NA	NA	NA	NA	NA	NA		NA
R1DAJ1	XP_005760340.1	XM_005760283.1	17254061	EMIHUDRAFT_438426	EMIHUDRAFT_438426-1	EOD07911	hypothetical protein	EMIHUscaffold_76	78691	79977	-1	79977	893	804	72.03	R1DAJ1	NA	KB869132;	Uncharacterized protein	GO:0003743	NA	translation initiation factor activity [GO:0003743]	NA	ehx:EMIHUDRAFT_438426;	NA	NA	NA	NA	NA	PF01253;	NA	267	MAEEGEATRTDVAELVNMPETTRVRSVAYCPVSTLPFEYCEFDADYKASQAWFAENWRSVLPPNEVRAYLGTAEGSGGEEEAAAAEVSSDELAALMAKLGLSGELDDHAKRSQKAGKKTAADAPPPAAAASPGGGGGGEAGGAGGGGEAPGGEGGGGGGKAGKKAKAASRAVVIEVNTRNKRKHITVVKGLEGFEVDLAAAAKAFGKKFACGSALQRGKGGQQDQIEIQGDAADALPAFIASKHKIALSDIFVVVDGKKVPASELGA	9.824170908	9.113485356	9.000022924	8.854654302	8.956071951	8.818331191	9.116301001	9.652879576	9.077059291	9.869701926	9.640386917	9.720147558	8.734479611	8.618019415	8.726638211	9.252298663	8.511270577	8.538734432	8.478991886	8.805678179	9.684095535	10.14917666	9.0885643	8.953944218	9.747437362	9.910079512	8.905973126	8.998559124	9.648525911	9.890995196	8.754349083	9.009154729	8.743786596	8.922840342	8.074507083	8.272478337	644.9800398	0.226965193	0.294696554	0.046181968	0.385772577	-0.327199792	0.282730987	0.141660186	0.365259216	-0.789397681	0.307750193	0.004738679	0.014128145	621.8911273	-6.07E-07	0.001442689	0.775400697	0.999957804	-0.022513009	0.15245878	0.632559774	0.999924566	-1.283745017	0.484642921	0.001905988	0.007231232	15400000	13900000	14500000	1.30E+07	15900000	13600000	17700000	15500000	16300000	15300000	14700000	15700000	20900000	14700000	17700000	1.50E+07	14200000	15675000	15500000	17075000	0.142574513	0.194000437	1	0.126377286	0.082711614	0.740153948	0.265994649	0.138359937	0.301005011		NA
R1BEZ9	XP_005760341.1	XM_005760284.1	17254062	EMIHUDRAFT_217900	EMIHUDRAFT_217900-1	EOD07912	hypothetical protein	EMIHUscaffold_76	81483	83571	-1	83571	1665	1665	68.41	R1BEZ9	NA	KB869132;	Uncharacterized protein	NA	NA	NA	NA	ehx:EMIHUDRAFT_217900;	NA	NA	NA	NA	NA	PF00651;PF10282;	NA	554	MRDTFFFSKFFFHEKVFTLPDDGPLASLDVHGVASDGAGAWYLATGGSVLHLSAGGEEPLDRMYEPSRHSLSVRSVATCPEGGRFEGIAVSPDGSTLFVADCRGQAIRKVEAATGALTTLAGSGSSGSANGVGVAAHFNGPTYLALSPDGGTLFVADTGNARIRRVDVASGAVTTLAGGVGHGSIDGVGDAARFQYPYGLALSPDGRALFVADCGSDKVRRVEVLNGAVTTLAGCGRRGGTDGAGNTARFHAPIGIAMSPDGSALFVTDFSGHKIRRVEVVGRAVTTLAGKGWGSADGVSKSAQLSFPGGVAMSADGSTLLVRSGAPSSALLCLVCLVPPPPPDAFAFAPIVVPPSTLPADLKKARGDATLPQGMVTFVVGRGRQRLEHVSKNVLCVRSDYFRTMFGAGMKERDAAEVTVPHADLATFTALVDYLFADELDLGEEEAGRVQRALALRQLAQMYQVPRLELLCAQALQQSVVAETAVPLLEAAHTMGDGRLLAQCRRYVADNATEVRASGGVEQLRNLGVAKGLLGDALDQVTELQEALDALRVD	8.010003345	7.701302326	7.565281294	7.572311421	7.920059783	7.659588624	7.792525339	7.988802356	7.929550083	8.216733116	7.965185368	7.884547767	7.859177634	7.726493183	7.605376387	7.992986968	8.022521598	8.111238479	7.984190362	8.147445557	8.136186741	7.943070242	7.629328891	7.405048886	8.07690445	8.123364719	7.768444568	7.591029312	7.776779145	8.218892133	7.476467559	7.708054258	8.210208585	8.061164372	7.875656534	7.974835377	284.1835551	0.152895263	0.145877438	0.127733902	0.469311122	-0.05263102	0.153371667	0.714646337	0.873689153	0.313050271	0.156935718	0.040688412	0.087929334	221.5800958	-9.50E-07	0.001442678	0.626213227	0.999957804	0.002711933	0.139011703	0.969150068	0.999924566	0.275809235	0.273313481	0.283070052	0.431820973	NA	NA	NA	NA	NA	NA	NA	NA	NA	NA	NA	NA	NA	NA	NA	NA	NA	NA	NA	NA	NA	NA	NA	NA	NA	NA	NA	NA	NA		NA
R1BDX4	XP_005760342.1	XM_005760285.1	17254063	EMIHUDRAFT_217901	EMIHUDRAFT_217901-1	EOD07913	hypothetical protein	EMIHUscaffold_76	83829	85369	1	83829	762	762	70.34	R1BDX4	NA	KB869132;	Uncharacterized protein	NA	NA	NA	NA	ehx:EMIHUDRAFT_217901;	NA	NA	NA	NA	NA	NA	NA	253	MLRSLSTSTPPAECCLSPGLVVCCLRGRPRCLALLLAAGADPDASEAPPCVGRAGGFAPLRYACWGTTAGHVECAEMLLAAGAAVEAATAVGHTPLQGACFKGARGSASRSFLLSDTAESVARRQGHGELAAWLAQSRHWTTPLHHLDSLSLARTRQRNGPSTGAAPIRSSAAAALVVAAAEPWSPASHGLWPERLQRLAVELLTLGYLLAREAAGLFTLGCGAGRQPRALSDVWLEYVLPLAVCRDEAEARA	-1.861610608	-1.864994998	-1.868977247	-1.863963927	-1.879482903	-1.86862954	-1.884206535	-1.862791411	-1.85998564	-1.854903103	-1.870507412	-1.846145978	-1.873809353	-1.864042864	-1.785112114	-1.857076277	-1.883956157	-1.877284421	-1.87501068	-1.83513689	-1.865844106	-1.810281502	-1.870750331	-1.861283314	-1.864246424	-1.855794579	-1.833933306	-1.807199338	-1.862766574	-1.820503725	-1.868115925	-1.806420315	-1.883954908	-1.862562264	-1.884312478	-1.873969644	0.111945793	-0.000373377	0.173994604	0.824638755	NA	0.026249217	0.439574412	0.734746756	NA	0.052031288	0.7246044	0.924878447	NA	0.281692831	2.90E-08	0.001442695	0.861747599	0.999957804	0.001641062	0.158271945	0.860775471	NA	-0.109493728	0.80610632	0.69493173	0.812073103	NA	NA	NA	NA	NA	NA	NA	NA	NA	NA	NA	NA	NA	NA	NA	NA	NA	NA	NA	NA	NA	NA	NA	NA	NA	NA	NA	NA	NA		NA
R1DGS6	XP_005760343.1	XM_005760286.1	17254064	EMIHUDRAFT_438428	EMIHUDRAFT_438428-1	EOD07914	hypothetical protein	EMIHUscaffold_76	90478	92394	1	90478	1654	1416	69.95	R1DGS6	NA	KB869132;	Uncharacterized protein	NA	NA	NA	NA	ehx:EMIHUDRAFT_438428;	NA	NA	NA	NA	NA	NA	NA	471	MLAGLQSWESLAWQTFLTRAAAVGKSAPPLAASSAASSAASYSHFAAPPHLAIGLLVARALPPILIAKLRAPAARAVKLALGGSPLRRAARMSSKALGAAAGGAAGLAAASSGSAGGAIAVAPRVIRLAKSALRLGMAPLPTNVASLVVLLAAAAAAGAAAQRSTAEGGEPFAFDACVPGLSPQSSCSGGASVYRAAPPPTPLLLPALALVAAAAAAWLLLQRGLPSSCALRVIGVEGGGVAGGGGDVVEVGGGASGGGGAEDGRGDLRCELVSAPPVGQGRRGGEAGRGEPADEEGRQDQEPLSLSISLPSPAQQSATRGADAAEGRGEGEGEGRAATAAAAELVAAARRVAADQAAASGEAAAAAAEMAAKLETAAAVLSAELERLRLELARALEAHSPGVRLRARARWRLAAERKGVIASASWRAIRAPPPSPPQAPSPLTASGDKQRARAWDEAAWLEMDPDAELAV	3.178106645	3.819570345	3.776751277	4.184473205	4.243138043	5.048923957	4.559416189	4.698726268	4.543540646	4.29072678	4.35802285	4.287976754	4.734496735	4.995715714	4.909174674	4.652579714	5.265106072	5.28414646	4.883521098	4.649145775	4.420143963	4.4075072	4.154062936	4.516020023	4.482637071	4.085058324	4.23789567	5.2177059	4.676736918	4.416289626	4.486386471	4.782749145	4.856388988	4.401605228	5.009834762	4.976307538	34.20046049	-0.104681528	0.195222016	0.165192651	0.506336452	0.197623539	0.286089882	0.371267776	0.639835357	0.564022672	0.322586404	0.050285856	0.10538409	23.72790666	2.58E-06	0.001442688	0.285363243	0.999957804	0.051788399	0.158806277	0.342833026	0.984522763	0.693511306	0.387151432	0.042178242	0.095248058	NA	NA	NA	NA	NA	NA	NA	NA	NA	NA	NA	NA	NA	NA	NA	NA	NA	NA	NA	NA	NA	NA	NA	NA	NA	NA	NA	NA	NA		NA
R1CZY3	XP_005760344.1	XM_005760287.1	17254065	EMIHUDRAFT_438430	EMIHUDRAFT_438430-1	EOD07915	hypothetical protein	EMIHUscaffold_76	92417	93332	-1	93332	816	693	63.54	R1CZY3	NA	KB869132;	Uncharacterized protein	NA	NA	NA	NA	ehx:EMIHUDRAFT_438430;	NA	NA	NA	NA	NA	NA	NA	230	MLRRRNGRVVATLEVDGSFITEAHLTARVGACPDLAQRGSSRCVGAGKKKWANLSFWAAELRENNWGWRVINGTCGGSAFAIGKGGEKRCEELRVRMAMSQATFETADWSVSVRGMPTMATKGPEHRLDVSFSARRDFAARALPHGIFGQSFSSPLPRFGKVDVYPWSGSFQTSAMAEGALDGDAAMYEVGSRFETRFPFSRFDAAPLAVPAAALLGTGDLAASAIGMRP	-1.944937056	-1.947872705	-1.951326943	-1.856571397	-1.960439641	-1.951025339	-1.926882582	-1.945961294	-1.898133057	-1.939118907	-1.952654221	-1.9315229	-1.955518354	-1.947046815	-1.966522334	-1.941003937	-1.964861638	-1.868888246	-1.956560396	-1.963379346	-1.948609229	-1.952356867	-1.952864931	-1.944653158	-1.947223385	-1.939892181	-1.92092952	-1.939974886	-1.94593975	-1.952421262	-1.950579824	-1.93874614	-1.9648462	-1.94576253	-1.966094723	-1.955657392	0.227429512	0.00218443	0.173911957	0.818614221	NA	-0.019298755	0.43910182	0.89066801	NA	0.038908214	0.719582806	0.88505792	NA	NA	NA	NA	NA	NA	NA	NA	NA	NA	NA	NA	NA	NA	NA	NA	NA	NA	NA	NA	NA	NA	NA	NA	NA	NA	NA	NA	NA	NA	NA	NA	NA	NA	NA	NA	NA	NA	NA	NA	NA	NA	NA		NA
R1DAJ5	XP_005760345.1	XM_005760288.1	17254066	EMIHUDRAFT_217905	EMIHUDRAFT_217905-1	EOD07916	hypothetical protein	EMIHUscaffold_76	94970	96403	-1	96403	1434	1434	69.74	R1DAJ5	NA	KB869132;	Uncharacterized protein	NA	NA	NA	NA	ehx:EMIHUDRAFT_217905;	NA	NA	NA	NA	NA	NA	NA	477	MLPALAIILLPLARSPFKRAGHQRLKRLGQQRDGATNMSRLPGSGCAVTLVQQVSRAACVEGRTYGCTASPGQPPVVWVSNSCRGTFQCTGRWYGPSYNRSVDCFSPPDHTAYACACLGGGLWLPEERAAASAAAASLQPPTRQAATSRPNKQPRTRPRPPPSIVPSCLNTTNASVQQPGEAGGVSSSEDDGLIHVAFYDTRAPQRRNWMGVLRAAAMLDGPGVRLHALLASPLPPSVPAHIRVAALELRSPGARCLHANLVRLSHGPGRTYLLKPLLHFVLPPSVRRVLVLDTDVVMIRPLAELWGQFARFGPEAVLGLVAEQSSLYSGNAIGKNGGVQLLHLERMRRSPAYAAALDHYATGRGGAWLGYLGDQTLYSFMAYSHGALFHSLGCEWNRQLSVHFGLEAQRQHACAAPCGLLHANSPDLKCIGTAMQLANGSCVEWRRLQRNSSCVRNRGVGAKFRTAAATYFASCCL	2.454165121	1.820830058	2.072412501	2.62775642	2.053425889	1.943546951	2.579626193	1.832501704	2.025465953	2.081748622	1.793408218	1.931764338	3.171168043	2.843394954	2.972049008	2.928404379	2.40053862	2.381849981	2.185585104	2.596892697	1.816438746	1.795037566	3.098354936	3.010756002	1.824750756	1.872041594	2.012587973	2.869931114	2.789557156	2.252775132	3.002575833	2.379016532	2.757799892	3.316698218	2.843838557	2.559698183	6.503534434	-0.058235376	0.185433675	0.080242866	0.423153866	1.875781129	0.720215934	0.000678703	0.006815838	0.477020794	0.559859742	0.239514372	0.371662353	7.408701751	-6.94E-07	0.001442694	0.349132703	0.999957804	0.001286837	0.157221168	0.948829628	NA	0.192533813	0.702461471	0.604571821	0.741669908	NA	NA	NA	NA	NA	NA	NA	NA	NA	NA	NA	NA	NA	NA	NA	NA	NA	NA	NA	NA	NA	NA	NA	NA	NA	NA	NA	NA	NA		NA
R1BF03	XP_005760346.1	XM_005760289.1	17254067	EMIHUDRAFT_438432	EMIHUDRAFT_438432-1	EOD07917	hypothetical protein	EMIHUscaffold_76	96704	98508	1	96704	1721	1224	64.93	R1BF03	NA	KB869132;	Uncharacterized protein	NA	NA	NA	NA	ehx:EMIHUDRAFT_438432;	NA	NA	NA	NA	NA	NA	NA	407	MYTSLLLLLARSGSDSALDANTTERFGPSSRVLPRCNVHVFEPVHKTSTKSRQGGSTESQYDVFSRIAPRVNSTPRSSADWILFGSDLTFRDAHRHPAIRELIELAANSTVPIVASSFFIHTRVPHLRRRSVYIFSEMETRSEQILVPFALTVGSKLDGLAPPTAWENRRTALFVGHVPQLWISTTRWRIWRQLYNRSDATVASPDVWTLGIGLECARNGTWQEHCTGLHGPVNMSCDLKPRSATRCRAVLREPGFLRDFVAAGGAVVPSKLGRDAYLRAGLDHKFCIVAAGDYPNTGKYIEAIIFASRGGCVPVFIGVSPRSLAFGSVIDYRRVALWSGVSSLGSNLDLWRRWSAEQVRPMMEYARTVGKLLDYDAEGAEQALREVCRRVRIGRGPEPAMGGRVYG	11.73846352	11.29883737	11.37381432	11.35098045	11.01339244	10.90693209	11.4035812	11.59194396	11.15432733	11.70498996	11.52862879	11.68419201	11.74698753	11.21942631	11.46790436	11.94307378	10.81185793	10.65550201	10.36676077	11.43432248	11.48399188	12.06244453	12.14746024	12.14239525	11.54385515	11.81155908	12.01692463	12.10378963	11.72357751	11.93354318	11.86644953	12.18287125	11.85253126	12.16466349	10.17775383	10.89122647	2900.766456	0.08845077	0.181027683	0.241112572	0.574468575	0.359904836	0.3169556	0.128875333	0.345271597	-0.477347776	0.332477199	0.107767865	0.196295876	3657.088908	-6.51E-07	0.001442689	0.760219167	0.999957804	-0.007554991	0.15056684	0.86638492	0.999924566	-0.503556482	0.436868332	0.17035365	0.292225452	NA	NA	NA	NA	NA	NA	NA	NA	NA	NA	NA	NA	NA	NA	NA	NA	NA	NA	NA	NA	NA	NA	NA	NA	NA	NA	NA	NA	NA		NA
R1BDY2	XP_005760347.1	XM_005760290.1	17254068	EMIHUDRAFT_217908	EMIHUDRAFT_217908-1	EOD07918	hypothetical protein	EMIHUscaffold_76	103230	103494	1	103230	183	183	69.81	R1BDY2	NA	KB869132;KB866827;KB866164;KB864336;	Uncharacterized protein	NA	NA	NA	NA	ehx:EMIHUDRAFT_208603;ehx:EMIHUDRAFT_210605;ehx:EMIHUDRAFT_217908;ehx:EMIHUDRAFT_228618;	NA	NA	NA	NA	NA	NA	NA	60	MGKARRWAKNLPDPSCCPALPLLLLALIGTVAFAFSRQEQRREAAKKWHGRSERAEAEHE	NA	NA	NA	NA	NA	NA	NA	NA	NA	NA	NA	NA	NA	NA	NA	NA	NA	NA	NA	NA	NA	NA	NA	NA	NA	NA	NA	NA	NA	NA	NA	NA	NA	NA	NA	NA	NA	NA	NA	NA	NA	NA	NA	NA	NA	NA	NA	NA	NA	NA	NA	NA	NA	NA	NA	NA	NA	NA	NA	NA	NA	NA	NA	NA	NA	NA	NA	NA	NA	NA	NA	NA	NA	NA	NA	NA	NA	NA	NA	NA	NA	NA	NA	NA	NA	NA	NA	NA	NA	NA	NA		NA
R1BDY2	XP_005768699.1	XM_005768642.1	17262419	EMIHUDRAFT_210605	EMIHUDRAFT_210605-1	EOD16270	hypothetical protein	EMIHUscaffold_45	151219	151483	1	151219	183	183	69.81	R1BDY2	NA	KB869132;KB866827;KB866164;KB864336;	Uncharacterized protein	NA	NA	NA	NA	ehx:EMIHUDRAFT_208603;ehx:EMIHUDRAFT_210605;ehx:EMIHUDRAFT_217908;ehx:EMIHUDRAFT_228618;	NA	NA	NA	NA	NA	NA	NA	60	MGKARRWAKNLPDPSCCPALPLLLLALIGTVAFAFSRQEQRREAAKKWHGRSERAEAEHE	4.89571177	5.5420961	5.371714824	5.327915505	5.644362823	5.438601651	5.5976388	5.036890655	5.27020024	5.104510769	5.302633569	4.840063841	5.693562001	5.287995469	5.626809423	4.841333905	5.686533432	5.549850344	5.875382054	5.615032559	5.111470184	5.289842697	5.405024013	5.274702721	5.10059189	5.526493548	5.277044972	5.009152766	5.188531109	4.929976293	5.70343153	5.117594651	5.633797247	5.373716731	5.72842511	5.815045773	52.16458506	-0.144512039	0.214726625	0.115349049	0.456206017	-0.023827023	0.247999205	0.90436275	0.965183959	0.316143131	0.277279733	0.218025997	0.345394507	36.7657591	-7.28E-07	0.001442682	0.814418521	0.999957804	-0.0013654	0.141604539	0.984528543	0.999924566	0.534976636	0.290088106	0.047906387	0.10584583	NA	NA	NA	NA	NA	NA	NA	NA	NA	NA	NA	NA	NA	NA	NA	NA	NA	NA	NA	NA	NA	NA	NA	NA	NA	NA	NA	NA	NA		NA
R1BDY2	XP_005772338.1	XM_005772281.1	17265650	EMIHUDRAFT_208603	EMIHUDRAFT_208603-1	EOD19909	hypothetical protein	EMIHUscaffold_36	9395	9659	1	9395	183	183	69.81	R1BDY2	NA	KB869132;KB866827;KB866164;KB864336;	Uncharacterized protein	NA	NA	NA	NA	ehx:EMIHUDRAFT_208603;ehx:EMIHUDRAFT_210605;ehx:EMIHUDRAFT_217908;ehx:EMIHUDRAFT_228618;	NA	NA	NA	NA	NA	NA	NA	60	MGKARRWAKNLPDPSCCPALPLLLLALIGTVAFAFSRQEQRREAAKKWHGRSERAEAEHE	NA	NA	NA	NA	NA	NA	NA	NA	NA	NA	NA	NA	NA	NA	NA	NA	NA	NA	NA	NA	NA	NA	NA	NA	NA	NA	NA	NA	NA	NA	NA	NA	NA	NA	NA	NA	NA	NA	NA	NA	NA	NA	NA	NA	NA	NA	NA	NA	NA	NA	NA	NA	NA	NA	NA	NA	NA	NA	NA	NA	NA	NA	NA	NA	NA	NA	NA	NA	NA	NA	NA	NA	NA	NA	NA	NA	NA	NA	NA	NA	NA	NA	NA	NA	NA	NA	NA	NA	NA	NA	NA		NA
R1BDY2	XP_005786873.1	XM_005786816.1	17279714	EMIHUDRAFT_228618	EMIHUDRAFT_228618-1	EOD34444	hypothetical protein	KB864336	79459	79723	1	79459	183	183	69.81	R1BDY2	NA	KB869132;KB866827;KB866164;KB864336;	Uncharacterized protein	NA	NA	NA	NA	ehx:EMIHUDRAFT_208603;ehx:EMIHUDRAFT_210605;ehx:EMIHUDRAFT_217908;ehx:EMIHUDRAFT_228618;	NA	NA	NA	NA	NA	NA	NA	60	MGKARRWAKNLPDPSCCPALPLLLLALIGTVAFAFSRQEQRREAAKKWHGRSERAEAEHE	NA	NA	NA	NA	NA	NA	NA	NA	NA	NA	NA	NA	NA	NA	NA	NA	NA	NA	NA	NA	NA	NA	NA	NA	NA	NA	NA	NA	NA	NA	NA	NA	NA	NA	NA	NA	NA	NA	NA	NA	NA	NA	NA	NA	NA	NA	NA	NA	NA	NA	NA	NA	NA	NA	NA	NA	NA	NA	NA	NA	NA	NA	NA	NA	NA	NA	NA	NA	NA	NA	NA	NA	NA	NA	NA	NA	NA	NA	NA	NA	NA	NA	NA	NA	NA	NA	NA	NA	NA	NA	NA		NA
R1DGT1	XP_005760348.1	XM_005760291.1	17254069	EMIHUDRAFT_217910	EMIHUDRAFT_217910-1	EOD07919	hypothetical protein	EMIHUscaffold_76	104850	107926	1	104850	1281	1281	68.35	R1DGT1	NA	KB869132;	Uncharacterized protein	GO:0005096; GO:0007021; GO:0007023; GO:0048487	NA	beta-tubulin binding [GO:0048487]; GTPase activator activity [GO:0005096]	post-chaperonin tubulin folding pathway [GO:0007023]; tubulin complex assembly [GO:0007021]	ehx:EMIHUDRAFT_217910;	K21767;	NA	NA	NA	NA	NA	NA	426	MVSPTNNESLNAPPEPDAVDEVVEARLLFTEAEEAAQLIGSLGGGGDEAAAAAERVCTILDRYQEQPGVLDPALELLVVPLLSVVRTLAHAGGAAVSASLRPPCRVMYTLCKVRGYKTVVKFVPHEARDLEPLVGLLGTLAPEDGDTWQISYSLMVWLSMVVMGCSRPSASTASFLTVGIYTTLAAIFKLGHREELLPQLELQVHLGPLIAAPAALLGDSSVLLSGLRDSDTVVRWSSAKGIGRITNRLPLELADDVVGGAVDLLAPEERGGVFLPSAVDLLAPDEQASAWHGGCLALAELARRGLLLPARLPEVLPRVVSALHYDVPRGTTSVGTHVRDAACYVCWAFARAFDAAVMAPHAQSLLVVVTFDREVNVRRAASAAFQETENVGRQGSFPHGIEIVTRADYFALGSRPNAYLRYLRVA	3.003093536	3.437737942	3.458440794	3.192304715	3.127957487	3.309957332	3.329790674	3.841381396	3.658394404	3.589361617	3.431133927	3.763015276	3.221103198	3.19601926	3.18197907	3.498430649	3.744527886	3.556887273	4.001439337	3.922819306	4.161419013	3.784426065	3.264515334	3.587700932	3.320473182	3.842496305	3.528354067	3.576640762	3.288721138	4.195194376	3.601880071	2.851166706	4.145796192	4.184168003	3.926795103	3.891550583	13.2822047	0.061516871	0.1763876	0.305288895	0.630561533	-0.200741821	0.340747783	0.378801858	0.646168644	0.756311755	0.391853603	0.023705019	0.055913648	14.64235202	-1.02E-06	0.001442691	0.543926204	0.999957804	-0.020133399	0.154687113	0.61630079	0.999924566	0.380049114	0.486229991	0.332175829	0.48653705	NA	NA	NA	NA	NA	NA	NA	NA	NA	NA	NA	NA	NA	NA	NA	NA	NA	NA	NA	NA	NA	NA	NA	NA	NA	NA	NA	NA	NA		NA
R1CZY9	XP_005760349.1	XM_005760292.1	17254070	EMIHUDRAFT_453217	EMIHUDRAFT_453217-1	EOD07920	hypothetical protein	EMIHUscaffold_76	108502	113169	1	108502	1657	1629	70.62	R1CZY9	NA	KB869132;	Uncharacterized protein (Fragment)	NA	NA	NA	NA	ehx:EMIHUDRAFT_453217;	NA	NA	NA	NA	NA	NA	NA	542	GDAAGAVQARPLARPQGEDRRCPHGGGGASRPLPRSPRGQRRRAAARAAQGDLGRGARRGEGAFVPRPGRRGDARRCVPHARGVRGGADAVRSEGGAPQPRLPRRQHQAPDGADLARRGGGAAAALPRLLLGGRRQHGRRQRGRQHGRRQQGGWQRAERWRRRGGRRRRRRCWRRGGGAGAVGLGGAVRHPSGQGPERGAAARACACPWRLALPPAARLPPCRRRGARPGVAPGGGGGAARPRDAPQRDLCSGRALSDGGARRDRLRGRLGHADVSSPAHARAVDWRGVSGRLWGLPDGQPRGRRQLGGGGGRGRGAAGRAAFALPAARRGPLPAGRRREDRPRARASRRVALRAAEREAVSRGRARPRAAPNLRARPVRLHLHRASHVRGLPRARCLLGAAPRAERVPPPRAAGAQRASPPPPVCRLRPAAAAAAAPEGGEAGAAAPPHGASGPVEGGEGGAAAAKRRRALPPSAAACGLAAARPPLPKGSQGGGGRALHGVARRPRGGGAGLLRARRVRGGRGGAGSRSGSGTSPPPDAP	3.298657886	3.41688973	3.445537962	3.399967379	2.674839343	3.401551165	3.417945226	2.842377546	3.362895964	3.495841103	3.713902129	3.141595027	3.372610603	2.856433779	3.158101474	2.678595235	3.13940245	3.188464722	3.055664851	3.361887298	3.90757975	3.786494518	3.193619967	3.088360104	3.136549325	3.579130927	3.628786277	3.187903813	3.272645211	3.555064708	3.350352359	3.206950596	3.346171797	3.952070687	3.78260845	3.281410232	9.20754821	0.068891417	0.186094919	0.166602617	0.507502759	-0.060517592	0.358425089	0.775387612	0.907426287	0.100498812	0.45719033	0.77932102	0.8627704	12.90525994	-1.30E-06	0.001442691	0.477215995	0.999957804	-0.037305462	0.157586432	0.400761298	0.999924566	0.093188113	0.427111108	0.797430352	0.883676657	NA	NA	NA	NA	NA	NA	NA	NA	NA	NA	NA	NA	NA	NA	NA	NA	NA	NA	NA	NA	NA	NA	NA	NA	NA	NA	NA	NA	NA		NA
R1D029	XP_005760379.1	XM_005760322.1	17254071	EMIHUDRAFT_359097	EMIHUDRAFT_359097-1	EOD07950	hypothetical protein	EMIHUscaffold_76	238300	239347	1	238300	907	351	73.19	R1D029	NA	KB869132;	Uncharacterized protein	GO:0016021	integral component of membrane [GO:0016021]	NA	NA	ehx:EMIHUDRAFT_359097;	NA	NA	NA	NA	NA	NA	NA	116	MAVGGAPILAALASSTPLTTPLATPLATPLATPLATPLAAAAALAAAAAAAAAWCVALQQLLRRGAVHRTSEPGEALEVAAHRRCGHRARRLALPYPVGDHIRVGWRQVAVAARLA	-0.727618111	-0.632015227	-0.894600414	-0.760302294	-0.812881811	-0.78593136	-0.754375123	-0.884698001	-0.877383295	-0.591466744	-0.781191322	-0.841303	-0.799174401	-0.887960566	-0.904068174	-0.869798524	-0.900665411	-0.803974339	-0.897258942	-0.900124766	-0.774160957	-0.654634186	-0.89542529	-0.880766361	-0.888491252	-0.86645711	-0.809464298	-0.866705681	-0.758148256	-0.618554908	-0.89418632	-0.86301265	-0.900659923	-0.884100611	-0.848330951	-0.896829867	0.601277206	0.006165432	0.173417352	0.707969701	0.888734683	-0.075563192	0.439358648	0.468183575	NA	-0.229350252	0.732305244	0.344948997	0.489016216	0.39800742	-2.72E-07	0.001442695	0.673515688	0.999957804	0.001003061	0.158131451	0.934226825	NA	-0.16774016	0.806260879	0.48894243	0.64285333	NA	NA	NA	NA	NA	NA	NA	NA	NA	NA	NA	NA	NA	NA	NA	NA	NA	NA	NA	NA	NA	NA	NA	NA	NA	NA	NA	NA	NA		NA
R1DAN5	XP_005760380.1	XM_005760323.1	17254072	EMIHUDRAFT_217961	EMIHUDRAFT_217961-1	EOD07951	hypothetical protein	EMIHUscaffold_76	239344	241663	-1	241663	435	435	67.33	R1DAN5	NA	KB869132;	Uncharacterized protein	NA	NA	NA	NA	ehx:EMIHUDRAFT_217961;	NA	NA	NA	NA	NA	NA	NA	144	MLNFKSAGVQDGTFDQAAASGQPPRPPGIPEHYIFDTEVELWMPPSAIAKARSRCVPLPAALLLLHRLHRARPLDGDQLCFDSTRPRLSFTSSFTGRVGRPPGHQLCFDFINRGACARLQRGETCAGSTPRLMSNLKSDACAKK	1.870729077	2.030727629	1.874207679	2.134555931	2.148049529	1.966147533	2.120124717	1.746852696	2.2061587	1.676681641	1.558196564	1.741088648	2.20841109	1.611696874	1.959808304	1.798737392	1.859488653	1.614329243	2.002888053	2.113222422	1.926267946	1.674677176	1.859803995	1.895490227	2.251490059	1.488979928	1.859561775	1.488625958	1.46450225	1.562888333	2.137117064	1.977561018	1.756327561	1.616828457	1.958527512	1.744343595	4.874954452	-0.036496112	0.175156108	0.338498806	0.656939263	-0.080779078	0.377780832	0.69010802	0.860059995	-0.196425855	0.509002831	0.595303926	0.721956284	2.847399617	-5.57E-08	0.001442694	0.952636032	0.999957804	-0.002212181	0.156645826	0.925347075	NA	-0.114467819	0.63508792	0.771061873	0.865168586	NA	NA	NA	NA	NA	NA	NA	NA	NA	NA	NA	NA	NA	NA	NA	NA	NA	NA	NA	NA	NA	NA	NA	NA	NA	NA	NA	NA	NA		NA
R1BF63	XP_005760381.1	XM_005760324.1	17254073	EMIHUDRAFT_359099	EMIHUDRAFT_359099-1	EOD07952	hypothetical protein	EMIHUscaffold_76	243457	243947	-1	243947	393	393	66.4	R1BF63	NA	KB869132;	Uncharacterized protein	NA	NA	NA	NA	ehx:EMIHUDRAFT_359099;	NA	NA	NA	NA	NA	NA	NA	130	MSNNERQRLDLLPAAGNRVVISLSPASSIPPSPRKMDGRVELRPDSARACGGVEKASKALAECSAEDLEALSLALAHEKPVPASSTAFADLEARAETKEGTGEDSYRSWFARENSWLQGKRGPASDPLVA	NA	NA	NA	NA	NA	NA	NA	NA	NA	NA	NA	NA	NA	NA	NA	NA	NA	NA	NA	NA	NA	NA	NA	NA	NA	NA	NA	NA	NA	NA	NA	NA	NA	NA	NA	NA	NA	NA	NA	NA	NA	NA	NA	NA	NA	NA	NA	NA	NA	NA	NA	NA	NA	NA	NA	NA	NA	NA	NA	NA	NA	NA	NA	NA	NA	NA	NA	NA	NA	NA	NA	NA	NA	NA	NA	NA	NA	NA	NA	NA	NA	NA	NA	NA	NA	NA	NA	NA	NA	NA	NA		NA
R1BE33	XP_005760382.1	XM_005760325.1	17254074	EMIHUDRAFT_217966	EMIHUDRAFT_217966-1	EOD07953	hypothetical protein	EMIHUscaffold_76	252148	253494	1	252148	582	582	69.78	R1BE33	NA	KB869132;	Uncharacterized protein	GO:0046872	NA	metal ion binding [GO:0046872]	NA	ehx:EMIHUDRAFT_217966;	NA	NA	NA	NA	NA	PF01363;PF00397;	NA	193	MLPSGYQKLSDPSTGRPYYVNLVTGQTSWTPPSGAAANGGAAPPPPSGGGGGLAANWEERLDPSTGRTFYIDHATKRTTWERPTSGARGGGGGYGATPPSQPSRPTPPRAAQQPSGGSQLKRLGEGRRSDACFLTGVKFTLVQRKHHCRYCGQIAAKELANWASMDPQFADKGIVHAFEAPRAPELLAFDSPV	7.364388806	7.334748938	6.962929673	7.253556133	7.116987268	6.847311456	7.264594979	7.045513638	7.221584641	7.224010699	7.153155051	6.896571309	7.241151952	7.181677138	7.278132058	7.058854886	7.758207929	7.906112028	7.849995041	7.794115643	6.950250337	7.752617905	6.839325872	7.398745268	7.153429039	7.361587323	6.941691834	7.396636066	7.058280069	7.260723965	7.373659047	7.068723721	7.627303106	7.493148289	7.492455647	7.539434989	189.5492111	0.05453521	0.121921613	0.542283613	0.798959151	0.176408045	0.145172144	0.199110411	0.449391092	1.09626255	0.145398645	1.70E-14	4.77E-13	150.1828415	-1.23E-06	0.001442677	0.73431913	0.999957804	-0.037226005	0.142445497	0.584496867	0.999924566	0.309446988	0.265399853	0.21627533	0.351678037	7116849	4089000.2	6018210	10200000	6347187.5	8174470	6863614	7429501	8437441	13400000	9635872	8511295	19900000	13700000	15600000	8058411.5	6856014.8	7203693.125	9996152	14314602.88	0.0713665	0.809170396	1	0.544002615	0.120015453	0.783929964	1.062045518	0.047901988	0.149521282		NA
R1DGX2	XP_005760383.1	XM_005760326.1	17254075	EMIHUDRAFT_58161	EMIHUDRAFT_58161-1	EOD07954	hypothetical protein	EMIHUscaffold_76	255195	255509	-1	255509	315	315	61.27	R1DGX2	NA	KB869132;	Uncharacterized protein (Fragment)	NA	NA	NA	NA	ehx:EMIHUDRAFT_58161;	NA	NA	NA	NA	NA	PF16058;	NA	105	PPQCTPSSDLSPPQCTPSSDLRPPQCTPSSDLRPPQCTPSSDLRPPQCTPSSDLSPPQCTPSSDLSPPQCTPSSDLRPPQCTPSSDLSPPQCTPSSDLSPPQCTP	NA	NA	NA	NA	NA	NA	NA	NA	NA	NA	NA	NA	NA	NA	NA	NA	NA	NA	NA	NA	NA	NA	NA	NA	NA	NA	NA	NA	NA	NA	NA	NA	NA	NA	NA	NA	NA	NA	NA	NA	NA	NA	NA	NA	NA	NA	NA	NA	NA	NA	NA	NA	NA	NA	NA	NA	NA	NA	NA	NA	NA	NA	NA	NA	NA	NA	NA	NA	NA	NA	NA	NA	NA	NA	NA	NA	NA	NA	NA	NA	NA	NA	NA	NA	NA	NA	NA	NA	NA	NA	NA		NA
R1D035	XP_005760384.1	XM_005760327.1	17254076	EMIHUDRAFT_453228	EMIHUDRAFT_453228-1	EOD07955	hypothetical protein	EMIHUscaffold_76	256659	260099	1	256659	1663	1368	67.86	R1D035	NA	KB869132;	Uncharacterized protein	NA	NA	NA	NA	ehx:EMIHUDRAFT_453228;	NA	NA	NA	NA	NA	PF00514;	NA	455	MLSSSNALAKGPAAAAIASMAYQPALRQQLISQRLDRRPLRTRPTSPRCDSLAALLELDVETSYHAVQAIAQFAADERFRQVLPEAGAIGPLAGLLSSPQPHVQHCALSAVANLSFVPSAVGPLCQSGALTVVGQMLFSHDAAVGGHVALLTQLSSPSPDAQSQAAMSIGHMCRHRPAVQALLQAETVPLLSHLLHSPHPAVQLQTVYALGALAAEEEAAASAVQVAGAVAPLTTLLLSSGAVEVKQHIALTLAHTALLDVLAAGAEAERQDNPGLPSAPSRRPLGCRKRGGVPTLLRLVESKKPAAVAPAARVLANLLRDEPPAGLPEAAVAPALVQALSTAKPSAVVDLLSALSHEGVPLVSVCAQWASDEAAAKVCRRLVECRADPSCRSRAGLSPQVMAARSGNAATAAALAQLTEKLTDGAREGLDAAAAGQPPVVRRATRRGRGGKNKS	7.525606999	7.852810213	7.611680295	7.765159889	7.863739158	7.942515948	8.010381986	8.059816315	7.992719214	7.948902026	7.819204982	8.080076466	8.091529715	7.974426727	8.113280595	7.962076759	8.294780652	8.334311248	8.213774963	8.293233094	7.990075109	8.356431044	7.97110175	8.230241685	7.961235824	8.17259524	7.898607045	8.09641884	7.897977182	8.075370665	8.124404041	8.136168208	8.094925671	8.155383859	8.083856459	8.251102589	306.5031131	-0.006406844	0.096715485	0.937904633	0.977116397	0.12113215	0.105918722	0.239080422	0.498786977	0.456054745	0.10478035	1.06E-05	6.49E-05	264.0568326	-6.33E-06	0.001442644	0.327211897	0.999957804	-0.071244272	0.119198947	0.390831772	0.999924566	-0.021896784	0.15100045	0.88208541	0.930788864	NA	NA	NA	NA	NA	NA	NA	NA	NA	NA	NA	NA	NA	NA	NA	NA	NA	NA	NA	NA	NA	NA	NA	NA	NA	NA	NA	NA	NA		NA
R1DAN9	XP_005760385.1	XM_005760328.1	17254077	EMIHUDRAFT_217969	EMIHUDRAFT_217969-1	EOD07956	hypothetical protein	EMIHUscaffold_76	260971	262442	-1	262442	390	390	67.26	R1DAN9	NA	KB869132;	Uncharacterized protein	NA	NA	NA	NA	ehx:EMIHUDRAFT_217969;	NA	NA	NA	NA	NA	NA	NA	129	MASHRIGARVAGLSPAQLCAIIEAQAGASDAALRVAEEHAARLVEQPEWVLSEVLLSPDLAPHILAQLPTKEHAAKGTGVGLVLGAGAAAGGYRFSQREDGGHHSSDGEAAGAATAAFMSMNGGSSLGA	-1.075151922	-1.082764509	-1.091721876	-1.080445298	-1.096424638	-1.090939769	-0.977726443	-1.077807928	-1.071496842	-1.060064573	-0.979111944	-0.920147716	-0.997691404	-1.080622851	-1.057060805	-1.064952745	-1.026478632	-0.662608148	-0.835394995	-1.02307686	-0.969328174	-1.093371001	-0.984910568	-1.074415732	-1.081080724	-1.062069792	-1.012896719	-1.062284258	-0.96302581	-1.093398504	-1.089784482	-1.059097932	-1.097775432	-1.077292503	-1.099034905	-1.000500816	0.930253173	0.010754733	0.173799847	0.534071167	0.79411684	0.002150708	0.428162481	0.948702355	NA	0.560910747	0.917030682	0.116985951	0.209686562	0.219704388	-1.48E-07	0.001442695	0.871929275	0.999957804	-0.001042372	0.158277702	0.885664903	NA	-0.05139732	0.790948776	0.728896021	0.83724737	NA	NA	NA	NA	NA	NA	NA	NA	NA	NA	NA	NA	NA	NA	NA	NA	NA	NA	NA	NA	NA	NA	NA	NA	NA	NA	NA	NA	NA		NA
R1BF71	XP_005760386.1	XM_005760329.1	17254078	EMIHUDRAFT_217970	EMIHUDRAFT_217970-1	EOD07957	hypothetical protein	EMIHUscaffold_76	263071	264431	1	263071	645	645	64.07	R1BF71	NA	KB869132;	Uncharacterized protein	NA	NA	NA	NA	ehx:EMIHUDRAFT_217970;	NA	NA	NA	NA	NA	NA	NA	214	MEGERHDTKRQGEADGERSREQTAPAGHLETFAKNASYMGGLREGWIEKHSNKEEATGGTGRGCRPELDSAIHEINAEMAELFGTAPGEDPPSQRDLPGLAQAASSHQSPHAPPGKSADLQSAALAALAAGMRDAAQAPGGGPVPLAAASPMPARAHTSSGAAVALHAKIVWATDELSRAAEPAKATELANLIGACARAASELGEPFAGRPPSQ	NA	NA	NA	NA	NA	NA	NA	NA	NA	NA	NA	NA	NA	NA	NA	NA	NA	NA	NA	NA	NA	NA	NA	NA	NA	NA	NA	NA	NA	NA	NA	NA	NA	NA	NA	NA	NA	NA	NA	NA	NA	NA	NA	NA	NA	NA	NA	NA	NA	NA	NA	NA	NA	NA	NA	NA	NA	NA	NA	NA	NA	NA	NA	NA	NA	NA	NA	NA	NA	NA	NA	NA	NA	NA	NA	NA	NA	NA	NA	NA	NA	NA	NA	NA	NA	NA	NA	NA	NA	NA	NA		NA
R1BE39	XP_005760387.1	XM_005760330.1	17254079	EMIHUDRAFT_217971	EMIHUDRAFT_217971-1	EOD07958	hypothetical protein	EMIHUscaffold_76	264927	268844	-1	268844	1047	1047	68.56	R1BE39	NA	KB869132;	Uncharacterized protein	NA	NA	NA	NA	ehx:EMIHUDRAFT_217971;	NA	NA	NA	NA	NA	PF00023;	NA	348	MSHKEEETRAAEGEKLTLRVRDKSNGYVPLRLPMYPVAEPGEVGGLTDEEPGGVSEAEREGRLCAPAPAEESQLSETAEETRADREGRSGEGAEQGVVAAQLPSILFERAQRSQAGGADETETAAPIEKAGGLGVCRSGGEGETLAVGETSSVGRLRLELLQRYFVRSREEGQFSPLGEGAAAYRVPVDVASAVVALRSPGAKVDDGSACGWPPLHLALLRGESHLQVVQLLLASGCNATDPPARLEYATPLMLCAEGQLGQAAELLLLCLPPSQLEAAANEGVPLVSVCAQWASDEAAAKVMAARSGNAATAAAIAQLAAKATRLPFGQPPVVRRATRRGRGGKNKS	3.398920466	2.902600939	3.126668377	2.77822742	3.618443452	3.57852634	3.581693313	3.658544411	3.436760676	3.748314726	3.284573876	2.915926001	3.400193353	3.281488432	3.785929753	2.879027664	3.259047836	3.188253927	2.783348694	2.902433593	2.992429947	3.739956872	3.156560454	3.664871478	3.286782386	2.921296545	3.281105375	2.740600631	3.062476688	2.912486659	3.09369296	3.361700584	3.167025553	2.659609652	2.903725307	3.00082018	13.82923379	-0.050085347	0.172888431	0.381419098	0.692655799	-0.183634531	0.334753099	0.426027295	0.68371077	-1.072638973	0.469484974	0.006031716	0.017381373	8.0852977	-2.65E-06	0.001442692	0.126296063	0.999957804	-0.062706189	0.169739726	0.152379591	NA	-0.968419231	0.538019761	0.025276206	0.062590536	NA	NA	NA	NA	NA	NA	NA	NA	NA	NA	NA	NA	NA	NA	NA	NA	NA	NA	NA	NA	NA	NA	NA	NA	NA	NA	NA	NA	NA		NA
R1CQ92	XP_005760388.1	XM_005760331.1	17254080	EMIHUDRAFT_359100	EMIHUDRAFT_359100-1	EOD07959	putative two component response regulator	EMIHUscaffold_76	271945	273230	-1	273230	973	852	66.25	R1CQ92	NA	KB869132;KB865350;	Putative two component response regulator	GO:0000160	NA	NA	phosphorelay signal transduction system [GO:0000160]	ehx:EMIHUDRAFT_354254;ehx:EMIHUDRAFT_359100;	NA	NA	NA	NA	NA	PF00072;	NA	283	MQEQSGDGDTEPAAPVVGALEDFQRLRVLLVEDEDFSARVMQVFCAKCDYTVQTVRSSEEALEQLAADKERPAAERFNLILLDIVMKGMSGKELLRRLHELQGPDDQVCVVMVSSHSQREMVEECLRSGAESYLVKPVRTEDVARLWQVVMRHHLSALSRRQARQRAEMARLRAETLAERERVRRERLELEQQAREMAEMQSRCSRDAVEIQSRCSRDAVEMQSRCSRDAVEMGGRRGSSSCNSLLLDRRRIAISDRVGQCSGGARIVCCLPGIAGLLRAVER	5.273462751	5.342258349	3.553358564	5.639934265	5.418394426	5.856427471	3.356464601	4.810886131	5.401289499	5.006264308	5.446985546	4.807135451	6.021614412	5.805232499	5.568246624	5.50988697	5.061222465	5.305606984	5.686328658	5.65331737	6.07221103	6.152937717	5.071282062	6.493691044	5.826027993	5.115586575	6.120312399	6.078121419	5.842388559	5.667903881	6.182557644	6.363331142	4.160492067	5.47818486	5.738123757	5.390798172	48.30771499	0.001035344	0.16973253	0.983200022	0.993357115	0.256820832	0.457133496	0.226038102	0.482461599	0.22099647	0.544663898	0.554318181	0.686987182	62.0738206	-1.03E-06	0.001442691	0.572050229	0.999957804	-0.00128659	0.152296589	0.966797056	0.999924566	-0.902749914	0.540386998	0.035081092	0.082022339	NA	NA	NA	NA	NA	NA	NA	NA	NA	NA	NA	NA	NA	NA	NA	NA	NA	NA	NA	NA	NA	NA	NA	NA	NA	NA	NA	NA	NA		NA
R1CQ92	XP_005777572.1	XM_005777515.1	17270689	EMIHUDRAFT_354254	EMIHUDRAFT_354254-1	EOD25143	putative two component response regulator	EMIHUscaffold_26	392788	394073	-1	394073	973	852	66.17	R1CQ92	NA	KB869132;KB865350;	Putative two component response regulator	GO:0000160	NA	NA	phosphorelay signal transduction system [GO:0000160]	ehx:EMIHUDRAFT_354254;ehx:EMIHUDRAFT_359100;	NA	NA	NA	NA	NA	PF00072;	NA	283	MQEQSGDGDTEPAAPVVGALEDFQRLRVLLVEDEDFSARVMQVFCAKCDYTVQTVRSSEEALEQLAADKERPAAERFNLILLDIVMKGMSGKELLRRLHELQGPDDQVCVVMVSSHSQREMVEECLRSGAESYLVKPVRTEDVARLWQVVMRHHLSALSRRQARQRAEMARLRAETLAERERVRRERLELEQQAREMAEMQSRCSRDAVEIQSRCSRDAVEMQSRCSRDAVEMGGRRGSSSCNSLLLDRRRIAISDRVGQCSGGARIVCCLPGIAGLLRAVER	3.777429078	5.290592284	5.820837499	4.390476309	5.46796124	6.317101196	6.399705643	6.193117084	5.752965688	5.95526687	5.449584725	6.13217977	5.1816333	5.349221921	5.970768743	6.11004893	5.940431689	5.756690908	5.617361888	5.468561897	5.454306774	5.84305101	6.209095558	5.634070204	5.882826818	6.478655323	4.181928367	6.037817562	5.234889109	5.828054595	5.909586735	5.886165445	5.792521238	5.231230644	5.595329191	5.82315108	73.70415191	-0.077515531	0.179974937	0.257496181	0.590628812	-0.410615259	0.355677458	0.102507332	0.297808347	-0.548982453	0.366258136	0.082868123	0.158263677	52.32688368	4.74E-07	0.00144269	0.803584273	0.999957804	-0.009236933	0.152701427	0.816310917	0.999924566	-0.222121896	0.463476071	0.558148004	0.704247629	NA	NA	NA	NA	NA	NA	NA	NA	NA	NA	NA	NA	NA	NA	NA	NA	NA	NA	NA	NA	NA	NA	NA	NA	NA	NA	NA	NA	NA		NA
R1D042	XP_005760389.1	XM_005760332.1	17254081	EMIHUDRAFT_106308	EMIHUDRAFT_106308-1	EOD07960	hypothetical protein	EMIHUscaffold_76	277277	278758	-1	278758	330	330	69.37	R1D042	NA	KB869132;	Uncharacterized protein	NA	NA	NA	NA	ehx:EMIHUDRAFT_106308;	NA	NA	NA	NA	NA	NA	NA	109	MAHRIGARVAGLSPAQLCAIIEAQAGASAAALRVAEEHAARLVQQPEWVLSEVLLSPDLAPHILAQLPTEAHAVKGTCRAWRHGWKETLKKRERPRLASGAGLNRLYWV	1.216321626	1.207209309	1.430229619	1.6034177	1.696907773	1.78391924	1.769193814	1.711923681	1.220909139	1.575608104	1.594161397	1.475951143	1.18632469	1.701522534	1.774448501	1.396592328	1.559766125	1.657256836	1.626920584	1.785333993	1.581067222	1.522911988	2.006986816	1.217234649	1.58198281	1.575275454	1.309703086	1.233064918	1.213141591	1.880997466	1.733384593	1.237460071	1.518628808	1.365493995	1.712232076	1.730515657	4.177018188	-0.056510124	0.182692276	0.159898742	0.500956917	-0.216034285	0.414218524	0.327544456	0.597237451	-0.169869984	0.489844216	0.639549923	0.756298128	2.65992079	-7.13E-07	0.001442694	0.415998474	0.999957804	-0.005175352	0.156962897	0.812491121	NA	-0.062473508	0.64889367	0.868551961	0.928331913	NA	NA	NA	NA	NA	NA	NA	NA	NA	NA	NA	NA	NA	NA	NA	NA	NA	NA	NA	NA	NA	NA	NA	NA	NA	NA	NA	NA	NA		NA
R1DAP5	XP_005760390.1	XM_005760333.1	17254082	EMIHUDRAFT_217979	EMIHUDRAFT_217979-1	EOD07961	hypothetical protein	EMIHUscaffold_76	284295	284678	1	284295	384	384	66.67	R1DAP5	NA	KB869132;	Uncharacterized protein	GO:0016021	integral component of membrane [GO:0016021]	NA	NA	ehx:EMIHUDRAFT_217979;	NA	NA	NA	NA	NA	NA	NA	127	MTAASTSRVATTHKLERARPDLFQRSDAIGLRHLCGHLSLLALTAAALAVCCTTASALAGRCWPLAVLAHSVVLSHLYMPFHESTHGTAFESAWLCQLVAWPLGLLIFMNADSFKWFHREHHEFTQA	3.607369504	3.79605575	3.7447431	3.994612134	3.92158271	3.541263609	4.133136148	3.233451111	3.724621374	3.199688363	3.568244557	3.057556411	3.526765071	3.376262244	3.321090204	3.33444948	2.846264177	3.335865047	3.388913874	3.252325829	3.567945752	3.406076379	3.395400465	4.001874379	3.103319687	3.191146114	3.450168243	3.847668585	3.597900475	3.583004829	3.671569072	3.412847084	2.855748343	2.711971413	3.332912478	3.397117751	12.84608257	-0.086356001	0.192600324	0.154152632	0.496006445	-0.483031179	0.442097011	0.080768158	0.255516827	-1.065467096	0.481857253	0.007435738	0.020848767	9.86115821	-1.33E-06	0.001442691	0.450821904	0.999957804	-0.00788653	0.152308421	0.85139916	0.999924566	-0.986158681	0.543023884	0.02394374	0.059852567	NA	NA	NA	NA	NA	NA	NA	NA	NA	NA	NA	NA	NA	NA	NA	NA	NA	NA	NA	NA	NA	NA	NA	NA	NA	NA	NA	NA	NA		NA
R1BF77	XP_005760391.1	XM_005760334.1	17254083	EMIHUDRAFT_106310	EMIHUDRAFT_106310-1	EOD07962	hypothetical protein	EMIHUscaffold_76	291998	292714	-1	292714	717	717	71.69	R1BF77	NA	KB869132;	Uncharacterized protein	NA	NA	NA	NA	ehx:EMIHUDRAFT_106310;	NA	NA	NA	NA	NA	PF07386;	NA	238	MLILARRAAVSACLLAAAHWRPPLPALARPDKDGIFSDCSGFCVSSQDDRPAVWDNPWVAEQALPSAMERLRRVIELKLQGKVVEQDERYLRAEFASRGPLGDAVDDAEFFFTPDDVLVQFRAARRGDAPDFGANRKRLERARIALGWEKVEVLRNRRRALVVVESPFDSFGPATYERDELGFTNRDLVPAEANQKELYGDLDPLAAPWRKPTPSMRDAKDGLGELLRRESDDRVRSR	7.849034452	7.761556299	8.044728239	7.954862816	8.178485973	7.955491308	7.747092184	8.403136331	8.268843897	8.484198878	8.227713826	8.534531364	7.972558991	8.000527941	7.976873481	8.100712988	7.907027258	7.794097684	7.887733088	7.998785289	8.38048223	8.040633235	8.225287469	8.110704233	8.461185133	8.417758627	7.835812674	8.307716163	8.505678468	8.339505989	8.026138431	7.94016099	7.805139244	7.729118162	7.650773507	7.837059178	320.3162564	0.277793834	0.206687479	0.027654094	0.367895264	-0.091548015	0.181692576	0.577340825	0.794585322	-0.272042924	0.191342403	0.139091135	0.24105833	265.063133	7.21E-06	0.001442674	0.549017048	0.999957804	0.010956877	0.128855705	0.886631857	0.999924566	-0.647308688	0.217141602	0.001874075	0.007135579	2099482.8	1558234.5	2733077.2	1062281.6	2295551.2	1000904.6	2016055.4	2072571.2	1742622.5	1119052.9	2710904.5	2025440.9	513338.6	317723.38	1237935.9	666889.5	1863269.025	1846270.6	1899505.2	683971.845	-0.013221972	0.971799604	1	0.027787671	0.943210376	0.998879178	-1.445827146	0.037625402	0.128868169		NA
R1BE42	XP_005760392.1	XM_005760335.1	17254084	EMIHUDRAFT_217986	EMIHUDRAFT_217986-1	EOD07963	hypothetical protein	EMIHUscaffold_76	298462	298805	1	298462	231	231	71.51	R1BE42	NA	KB869132;	Uncharacterized protein	NA	NA	NA	NA	ehx:EMIHUDRAFT_217986;	NA	NA	NA	NA	NA	PF00177;	NA	76	MKAKLYHELLQAADLKGAAVGKRDAVHNLAMANQAAAHFRWRASSDKAVGAVDMDRKAFRPVGVRSNRRYAGPLRH	4.614050766	5.567640775	5.418806409	5.45652732	5.342170943	5.648997303	5.067761767	5.342357599	5.262019144	4.886337258	4.787373624	5.076453237	5.393728051	5.407856524	5.542966492	5.048812881	5.42641505	5.535812458	5.697965247	5.549547099	5.643719084	4.962367544	5.456503762	6.014076166	5.023613504	5.261112686	5.641620832	5.804430917	4.79666052	4.96276044	5.370429612	5.510354689	5.157456868	4.971036057	5.313961983	5.252790736	47.64051864	-0.273673927	0.309134401	0.034153299	0.373402554	0.042787628	0.22308772	0.825425615	0.931244365	0.292467263	0.240178893	0.195042028	0.316788674	38.07862113	-1.15E-06	0.001442686	0.64451198	0.999957804	-0.099237135	0.188081853	0.107515808	0.715771175	-0.568527639	0.377624211	0.087485155	0.172308864	NA	NA	NA	NA	NA	NA	NA	NA	NA	NA	NA	NA	NA	NA	NA	NA	NA	NA	NA	NA	NA	NA	NA	NA	NA	NA	NA	NA	NA		NA
R1D047	XP_005760394.1	XM_005760337.1	17254086	EMIHUDRAFT_359106	EMIHUDRAFT_359106-1	EOD07965	hypothetical protein	EMIHUscaffold_76	307055	308559	1	307055	1423	354	63.52	R1D047	NA	KB869132;KB865350;	Uncharacterized protein	NA	NA	NA	NA	ehx:EMIHUDRAFT_354261;ehx:EMIHUDRAFT_359106;	NA	NA	NA	NA	NA	PF00805;	NA	117	MNLEGAKLDGVDMQCAKLDGASLKGASFGGANLKSVSFVGANLDGADFTQADANFADFKGANLMNAKFLEATVERANFKGALGLQFAEFAGANGIDLATWGPGGVAGRGALPPPPPP	5.905243748	5.841469684	5.969182822	5.431206323	5.781827835	5.330897047	5.439561482	4.970172373	5.089076773	4.637613093	5.416866185	3.940703847	6.123802528	5.545868822	6.033981255	5.623117031	6.580526364	6.815553685	6.88849328	6.830313652	4.755165333	5.290526785	4.999644591	5.177619083	5.672222877	4.069595213	5.768301237	4.833196109	5.749373492	5.272974265	5.458626137	4.926787234	6.204733279	6.331549674	6.437359231	6.445671337	82.06237681	-0.15038812	0.252033144	0.051518693	0.390223749	0.447998728	0.388860196	0.089891171	0.273837373	1.904814443	0.427144287	1.04E-06	8.24E-06	45.61246233	1.11E-06	0.00144269	0.563778923	0.999957804	0.048783869	0.161687265	0.290466246	0.955161479	1.832214165	0.520849468	6.07E-05	0.000364156	NA	NA	NA	NA	NA	NA	NA	NA	NA	NA	NA	NA	NA	NA	NA	NA	NA	NA	NA	NA	NA	NA	NA	NA	NA	NA	NA	NA	NA		NA
R1D047	XP_005777580.1	XM_005777523.1	17270697	EMIHUDRAFT_354261	EMIHUDRAFT_354261-1	EOD25151	hypothetical protein	EMIHUscaffold_26	429633	431124	1	429633	1410	354	63.74	R1D047	NA	KB869132;KB865350;	Uncharacterized protein	NA	NA	NA	NA	ehx:EMIHUDRAFT_354261;ehx:EMIHUDRAFT_359106;	NA	NA	NA	NA	NA	PF00805;	NA	117	MNLEGAKLDGVDMQCAKLDGASLKGASFGGANLKSVSFVGANLDGADFTQADANFADFKGANLMNAKFLEATVERANFKGALGLQFAEFAGANGIDLATWGPGGVAGRGALPPPPPP	7.408289162	7.220279081	7.260595941	7.139707608	6.792836947	6.835493599	6.781566588	6.548555375	6.638398952	6.953476677	6.734848712	6.902647603	7.092530014	7.244986668	7.028305066	6.88301872	7.757174304	7.788844967	7.677312383	7.280551151	6.795661746	6.48546685	6.324956862	6.678902755	6.635217309	6.808593722	6.769816933	6.771452321	6.776126009	6.675624428	6.944896281	7.15059881	7.235900471	7.005838805	7.382379678	7.473102887	168.0621164	0.042816727	0.137343244	0.612578002	0.838638545	0.446281011	0.194574661	0.011120258	0.062379789	1.293527032	0.194026035	7.05E-12	1.41E-10	104.2235576	4.72E-06	0.001442672	0.287259259	0.999957804	0.257647153	0.23958727	0.031679999	0.412627612	1.018259177	0.216032565	9.99E-07	9.28E-06	NA	NA	NA	NA	NA	NA	NA	NA	NA	NA	NA	NA	NA	NA	NA	NA	NA	NA	NA	NA	NA	NA	NA	NA	NA	NA	NA	NA	NA		NA
R1DAP9	XP_005760395.1	XM_005760338.1	17254087	EMIHUDRAFT_453232	EMIHUDRAFT_453232-1	EOD07966	hypothetical protein	EMIHUscaffold_76	310454	313789	-1	313789	2014	1602	67.6	R1DAP9	NA	KB869132;	Uncharacterized protein	GO:0016021	integral component of membrane [GO:0016021]	NA	NA	ehx:EMIHUDRAFT_453232;	NA	NA	NA	NA	NA	PF00534;	NA	533	MSIQRSPSDSEVEALDDATSQSLRHRLSQHWRTFRSLGQLPLIVVAQFLRNCARMLNTTSSYEKKTNLRILIITDYTPPQTHGIAIRFSHYITHMRQAGHEVQVYSTNLHRQRLTSFDHPNMPAIINPFNTSNCMAYNPGLRLAWACEAGPSPRVGLRSVEAEDAACMALGAKQWDIVHLVYPSIIGPAIVPVCNWRRIPVYCSHHVDMEYYIEQYAASISWLGNLSYWLFCKLPAARHASVNAAPTLCFLDSHVPHKAPGCMRMRIPSGVADARFKVDSAEQLVAERRDLERLCGAAAGDAICLMVQRDGPARRELAAFAERHALPVTFTGNVKNDRLPPLYRAADAFVTCSTSETYGLTVLEALACGTPAVLPHCSVFDELWEARLPAEWMYNHGEAAGLLSSLAAAVTPGSKQRLREEPVKANLGGSRRISADLGGFGGILGNLGESMVTQASWRDATTELIAQYEKAIEANLPHRMELATIGAVVTNLMRVALVGLLIWWALRIEGRVAMATAIALLRQFSEDPTSISR	7.812576447	7.200192252	7.147709755	7.192382406	7.632285174	7.232154145	7.477522981	7.650458505	7.663757511	8.284712437	7.95358045	8.063713168	7.803050513	7.753274772	7.578077545	7.736497849	7.728055755	7.73980217	7.495393543	7.618569455	8.069359247	7.85451164	7.541811199	7.381359741	8.163339609	8.05198006	6.93106453	7.328847093	7.82623061	8.137482452	7.390516998	7.357813244	7.788576568	7.973137528	7.601614738	7.721466541	250.9914514	0.641792499	0.217050564	0.000196691	0.091445986	0.273012911	0.190051396	0.108812912	0.310004875	0.198777107	0.192969595	0.286404514	0.426109906	199.5262325	-1.02E-07	0.001442685	0.967243538	0.999957804	-0.005626463	0.146712261	0.919923856	0.999924566	0.02748096	0.347787173	0.932190071	0.960752218	3492692	2688016.5	3353646.5	4793351	3264593.2	2943436	4464841	3866987.8	3230634.5	2787934	3074207.8	2474169.5	2140196.2	1564501.6	2398909.5	1470354.1	3581926.5	3634964.5	2891736.45	1893490.35	0.021205541	0.927072111	1	-0.308799661	0.219359799	0.85696853	-0.919687665	0.022646684	0.09596684		NA
R1BF83	XP_005760396.1	XM_005760339.1	17254088	EMIHUDRAFT_217994	EMIHUDRAFT_217994-1	EOD07967	hypothetical protein	EMIHUscaffold_76	313894	314164	1	313894	243	243	73.8	R1BF83	NA	KB869132;	Uncharacterized protein	NA	NA	NA	NA	ehx:EMIHUDRAFT_217994;	NA	NA	NA	NA	NA	NA	NA	80	MTSHRIGARVAGLSPEQLCAIIEAQAGASDAALRVAEEHAARLVEQPEWVLSEVLLSPDLAPHILAQLPTKDHAVKGTRR	-0.860958555	-0.869262529	-0.871240852	-0.867302458	-0.7105996	-0.652644583	-0.878354064	-0.864141674	-0.856578084	-0.842876956	-0.871950599	-0.819270146	-0.873389275	-0.867515249	-0.833816907	-0.713853495	-0.627915089	-0.874770794	-0.775149694	-0.876724312	-0.869700422	-0.871793992	-0.759495999	-0.57785838	-0.868063992	-0.845280132	-0.786348123	-0.562638913	-0.86407472	-0.668841099	-0.870829122	-0.702798274	-0.877254531	-0.724792099	-0.817899407	-0.672878087	0.556190875	-0.011096255	0.174298151	0.530902378	0.792642155	-0.028655882	0.434178091	0.654516971	NA	-0.008640177	0.692711707	0.952960679	0.970558636	0.770632095	4.38E-09	0.001442695	0.939481444	0.999957804	-0.000430031	0.157864574	0.972831528	NA	-0.027815681	0.739461811	0.921993014	0.954351779	730094.25	1646118.4	1764718.4	137058.69	943148.8	1393650.9	1290442.1	1213548.5	1531021.9	694408.2	1517741.4	1575966.1	677622.1	2235026.5	1729458.1	1887474.1	1069497.435	1210197.575	1329784.4	1632395.2	0.178309576	0.745379559	1	0.314259336	0.5830729	0.977410187	0.610057351	0.314836125	0.514459592		NA
R1BE47	XP_005760397.1	XM_005760340.1	17254089	EMIHUDRAFT_217995	EMIHUDRAFT_217995-1	EOD07968	hypothetical protein	EMIHUscaffold_76	316832	317876	-1	317876	858	858	69.57	R1BE47	NA	KB869132;	Uncharacterized protein	GO:0016021	integral component of membrane [GO:0016021]	NA	NA	ehx:EMIHUDRAFT_217995;	NA	NA	NA	NA	NA	NA	NA	285	MARRSPRLAKKFTESASGEVVGLFTASRSAAPMVSCDQVTLLAGKGIDGDRYATKLGSYSALKFSSREPGTREPGRQLTIISADGIESALERAGLPPTSASFGEFRRNIVVRGITGEQLLMAQGSALRLGSGVVFLEAIFDVSGVSCEVLQGGVVAVGDAVCPEPADSPAHATVRDIGSQPPGYFVRPSKRTAGMLRGASLHMAGTLERVMKDDPDGAVRVEAAYESVGLRFWPASSWDAAAVLRRRRQRRQSLAACAAIAVALAAAGVAAMAVGVIAMKLQGDV	NA	NA	NA	NA	NA	NA	NA	NA	NA	NA	NA	NA	NA	NA	NA	NA	NA	NA	NA	NA	NA	NA	NA	NA	NA	NA	NA	NA	NA	NA	NA	NA	NA	NA	NA	NA	NA	NA	NA	NA	NA	NA	NA	NA	NA	NA	NA	NA	NA	NA	NA	NA	NA	NA	NA	NA	NA	NA	NA	NA	NA	NA	NA	NA	NA	NA	NA	NA	NA	NA	NA	NA	NA	NA	NA	NA	NA	NA	NA	NA	NA	NA	NA	NA	NA	NA	NA	NA	NA	NA	NA		NA
R1DGZ2	XP_005760398.1	XM_005760341.1	17254090	EMIHUDRAFT_217997	EMIHUDRAFT_217997-1	EOD07969	hypothetical protein	EMIHUscaffold_76	321000	323462	1	321000	2463	2463	62.36	R1DGZ2	NA	KB869132;	Uncharacterized protein	NA	NA	NA	NA	ehx:EMIHUDRAFT_217997;	NA	NA	NA	NA	NA	NA	NA	820	MRTAEAGRESFWRPLVALALPGLLLLVVSLAVLAPAHGKRIWGDPWWDIGYQGPGLQSPAEVPDSLGSLGFIGVGVTYLGSYMHTMFAECAAESTLFKEAMYSAPLPRPPDAKPRQPLALVVSGGGFRTMTAGIAYARSLSFAFEALGGQLGWDDITHLAGNSGGQWFATQLAFSRQFFLELTRRDANGRYVSLGHFFDLWGLNYAKGMYTGDTPSFDLYDRCAGSRVTSKVIGLVLGAIAWGLELAHFPAYNWQSYIDHMLHCSIPDYESLTFDDLRPGLPEAALVEQLALPPDTWVGKDADVERVDVELPQGVPADATLPLAHIAKARSSQGGYDGFFAPALGAGPTLQKQPYTCDCGWTWWTNCPTERSMLWHARDDGSPCYSHCCNPTPNRPRPLSLRTRFSNSSTTSLSVVAAMSSAAAGLTSSPTIAKNALHTVLGAMGPKTRDALVTAMADEADSLASPADVAEASTKISKAEVRGFDWTLDKMDEFIDTCTPFGLQTLGVGLDLEWENQPPLPEEDKRAWSPPYRGIDGVYVDNTAMIMTLANMIYDCEHDVTVDCRDRKLDLVLINDDDSSQPSTNAIGPMFRDYGVPVGSFEPSGMFTSVPSRRIFAEDYPSPERWTRYFTPGADTHPFKDFQPSRLPAEIISGLANGRLAESFGVFAESTLAAAMAKTGAKANDVYNSAANVINLLAKVNRSNEGGEAAAAEVVSRYPGSNFTQGEFTTIDNPRWGVKAGYTVNLLIFCISYPSDPLLRGGMGTDNDPLILGPLTAAAFFRTLYEPIARDEIEHATPHLTAWLRKRAKERNLKASKGWA	NA	NA	NA	NA	NA	NA	NA	NA	NA	NA	NA	NA	NA	NA	NA	NA	NA	NA	NA	NA	NA	NA	NA	NA	NA	NA	NA	NA	NA	NA	NA	NA	NA	NA	NA	NA	NA	NA	NA	NA	NA	NA	NA	NA	NA	NA	NA	NA	NA	NA	NA	NA	NA	NA	NA	NA	NA	NA	NA	NA	NA	NA	NA	NA	NA	NA	NA	NA	NA	NA	NA	NA	NA	NA	NA	NA	NA	NA	NA	NA	NA	NA	NA	NA	NA	NA	NA	NA	NA	NA	NA		NA
R1D053	XP_005760399.1	XM_005760342.1	17254091	EMIHUDRAFT_68376	EMIHUDRAFT_68376-1	EOD07970	hypothetical protein	EMIHUscaffold_76	323622	325310	1	323622	1347	1347	59.92	R1D053	NA	KB869132;	Uncharacterized protein	GO:0015299; GO:0016021	integral component of membrane [GO:0016021]	solute:proton antiporter activity [GO:0015299]	NA	ehx:EMIHUDRAFT_68376;	NA	NA	NA	NA	NA	PF00999;	NA	448	MEYRTLVIFSGLIFAYSNVSGALASHPVNGALVFVVVGVCLGPVVLGWLDFSIGDEAVREGLSLVAEVTLALVLFSDAASANLLVLRHSYRLPVRLLLVGLPLTIILGAGVGYLLFGDTLSPLEVFVLATMLAPTDAALGKAVVTDSRVPSYIREALNLESGLNDGICVPVLFIFLALVSPEREEHGRPADLALRLTAEAIGIGAVVAVAITGPAVWLFERCESRQWVGESWEEAAVPSLAVACFASAQWFGGSGFISCFIGGLLFGRLIPLPEHKARLLEAAESAGDVLALVTWVLFGAVLIDDSMAEVTSWQVVAYALLSLTVVRILPVVVALSGTRLKTNEKIFIGWFGPRGLASVVFTILVMDERDLPGGKTIVVAVACSVLLHGMSANPLVAALEASLRDKHQRGVAGAKTDAGPVASPEARPRPYSYSLQDARLSSGKSSMR	NA	NA	NA	NA	NA	NA	NA	NA	NA	NA	NA	NA	NA	NA	NA	NA	NA	NA	NA	NA	NA	NA	NA	NA	NA	NA	NA	NA	NA	NA	NA	NA	NA	NA	NA	NA	NA	NA	NA	NA	NA	NA	NA	NA	NA	NA	NA	NA	NA	NA	NA	NA	NA	NA	NA	NA	NA	NA	NA	NA	NA	NA	NA	NA	NA	NA	NA	NA	NA	NA	NA	NA	NA	NA	NA	NA	NA	NA	NA	NA	NA	NA	NA	NA	NA	NA	NA	NA	NA	NA	NA		NA
R1DAQ5	XP_005760400.1	XM_005760343.1	17254092	EMIHUDRAFT_453233	EMIHUDRAFT_453233-1	EOD07971	hypothetical protein	EMIHUscaffold_76	325547	327945	-1	327945	2123	2091	73.28	R1DAQ5	NA	KB869132;	Uncharacterized protein	NA	NA	NA	NA	ehx:EMIHUDRAFT_453233;	NA	NA	NA	NA	NA	NA	NA	696	MRSTIFGKSRGAVTLDIEPHATLASYHSFWQRANSSSAAATALFVALADRLAASPAAEGEGGASARSHVSRATLMATMAQLVLYGAPIDPNHKDFARAAKTLGSLGEPASALLGLVGCKEAASSVTSLVGMATDDESDDHSCALATQFLLRPGTADLRIGTMVKTICGLLRLGPLLSPQRALAVLALARSLVRSQHRLSGERLSALRSAAKALLLWPEPAGSAAAELLSATHAEAALPAGGAWLAVDADARWLRRALCAQSEAALLLALGHTVYCAFDERPASDWARAARELLLPREATEEEHKAAVCEALRSMLLALARGGDSRRPAPSGSAAVSSGSALESREDVLRLAATAVDAALLASGDGSPSDPLWTAVKERQCAKLQETVQQLAAAVVGGSGAATSPEPHLPPLALRPLVSSAGGSARYTRTRELREAAERLAGRRYLYSPLLPPLHERLAQLAELAPPGQPAPPLRVAAVGGDGALHALLQAYVVLRGAYPDLCALVEWRFYLVPVEESSTLAQYLSARDGGYRKHYFRHAGHTLELAVFEARCWLAPPARTGSPPFVTIAFACSVEVLGGASASAEPSEQSVANGVGLTLALSLSDPRGEVHTPGLPMAGRFSALSFENFSTAPHEPATSPRLLFRCSTGGRGSRHADAPPRYVRAATITAVASCALPGEPEDLTLPVRTCCPVGER	7.083401203	6.860552873	6.864941786	6.685257261	6.979829767	7.050362023	7.131118696	6.433182026	6.776312013	6.841754397	6.900291471	6.582100395	6.528190631	6.680873994	6.742906311	5.853907752	5.510306353	5.690381505	5.844528932	5.180348241	6.600666361	6.546659177	6.470691454	6.492089854	6.514407469	6.734914554	6.743017553	6.742923011	6.5762317	6.956617806	6.47915278	6.86351955	5.748410504	5.882160648	6.088990127	6.246199857	108.2642638	-0.045581985	0.15858448	0.54223526	0.798944396	-0.459999145	0.299907784	0.051713006	0.19051807	-2.093634203	0.327229825	1.64E-11	3.11E-10	87.60919492	4.84E-06	0.001442668	0.304711879	0.999957804	0.12804045	0.163564295	0.154747708	0.808541045	-0.816024623	0.215157457	7.97E-05	0.000463722	NA	NA	NA	NA	NA	NA	NA	NA	NA	NA	NA	NA	NA	NA	NA	NA	NA	NA	NA	NA	NA	NA	NA	NA	NA	NA	NA	NA	NA		NA
R1BF90	XP_005760401.1	XM_005760344.1	17254093	EMIHUDRAFT_106318	EMIHUDRAFT_106318-1	EOD07972	3-hydroxyisobutyryl-CoA hydrolase-like protein	EMIHUscaffold_76	328173	329583	-1	329583	1197	1197	77.04	R1BF90	NA	KB869132;	3-hydroxyisobutyryl-CoA hydrolase mitochondrial (EC 3.1.2.4) (3-hydroxyisobutyryl-coenzyme A hydrolase)	GO:0003860; GO:0005739; GO:0006574	mitochondrion [GO:0005739]	3-hydroxyisobutyryl-CoA hydrolase activity [GO:0003860]	valine catabolic process [GO:0006574]	ehx:EMIHUDRAFT_106318;	K05605;	3.1.2.4	PATHWAY: Amino-acid degradation; L-valine degradation. {ECO:0000256|RuleBase:RU363052}.	FUNCTION: Hydrolyzes 3-hydroxyisobutyryl-CoA (HIBYL-CoA) a saline catabolite. {ECO:0000256|RuleBase:RU363052}.	Enoyl-CoA hydratase/isomerase family	PF16113;	NA	398	MARASLRAAATLRELAASQACGAAVVLRAGDHSFSRPRVLDMLGELSAARAARTTQSAVLMGTDGAEHGSLGSNMAKVARMDAAARAKHFQELANLMRSLGTLSDGGGWAPAVVALDGVLCGSAVGAALHAPFFVATERTRLCLPGPSHGCPPESLASHRLARLPHALGRYLALTGAALTGPECYALGLATHLCEAHALPQLADALGEGFSDGGEGGAAAGGEGERRLLWRVSRRLSDACVELPPLGGWGEEHALYYAPQVEAAFSRGSLPEVLREASPLALSLTFAQLRAAEETDCWAAAARAEAESCAAAAATADFRAGAGLLHRSKVELLQAVETEARRRHETRAVGEIARRAAARAAREEARGPPVPPAPPAWEHGSVEEVEDEAVARLVTPLF	4.37012081	4.270150781	4.303361359	4.254311066	4.59624533	4.81858366	4.544919772	4.029643892	3.131065172	4.035536064	4.553111035	3.898305355	4.770086151	4.796171727	4.83261524	4.465550983	5.025682432	4.823611142	4.955499268	4.937272047	4.103637511	3.796766539	4.151893375	4.531243255	4.563075517	4.266923746	4.821218005	3.175955586	4.0509519	4.563672083	4.356659341	4.340911819	4.860972407	4.477263259	4.88745462	4.967811613	29.85956076	-0.14480455	0.250194402	0.042709875	0.383548635	0.186571852	0.33242969	0.419187487	0.678305362	0.540849388	0.405151037	0.112255985	0.202964545	21.60870282	9.56E-07	0.001442691	0.597149736	0.999957804	0.025002003	0.154869295	0.558538455	0.999924566	0.906892953	0.519844387	0.031645789	0.075237937	2514209.2	3123629.5	3069101	1928335.1	3041561	2702208.5	3588903.8	3619678	3015968.2	3514259.5	2622046.2	3351572.5	4256275	4364843.5	3089876	4374320.5	2658818.7	3238087.825	3125961.6	4021328.75	0.28435671	0.158740382	1	0.23351465	0.226595626	0.860667311	0.596886878	0.017674113	0.081896477		NA
R1BE52	XP_005760402.1	XM_005760345.1	17254094	EMIHUDRAFT_218002	EMIHUDRAFT_218002-1	EOD07973	hypothetical protein	EMIHUscaffold_76	332346	333641	1	332346	1062	1062	71.45	R1BE52	NA	KB869132;	Uncharacterized protein	NA	NA	NA	NA	ehx:EMIHUDRAFT_218002;	K08994;	NA	NA	NA	NA	PF01062;	NA	353	MFVLLALAASTVPTGARLEAGLLQAEPVAKERSLRGGMAKRWPILARRVDLSHGERYTSTDWLTNFLSIPRSHVLERIGPHLWSQTGLCALVVLLHRHGLRFPTGSAMPHTLLGGFLSLLLAFRTNMAYNRFYAGRLNWGVVKNSCSDLALYAVTHVRPRSPALAERLLALVASFPPALACRCCCDESSAKLPLSQRQALSGAMETAAPHALADVSRRGRLVPHASSAAAVVETQVEAEMLMQSLLTTPVPLSYSRHTSRFLTIWCGTLPVVLVDALGWMTVPAVAFVSWCLFGIEEIGHLIEQPFRDEEALASAPALVSARRHYSYGLPVRRLGRLASEQVHAIAAAPAPRF	-0.686920586	-0.691101073	-0.693653799	-0.69040183	-0.699293452	-0.693440235	-0.702937391	-0.689587494	-0.681964059	-0.666461157	-0.570801069	-0.639749921	-0.696440008	-0.69045592	-0.705940807	-0.673089836	-0.372512556	-0.425026964	-0.697081024	-0.621252033	-0.43672919	-0.694369732	-0.694715333	-0.685922264	-0.690594981	-0.669180364	-0.60249847	-0.669471194	-0.689570023	-0.694413811	-0.69312152	-0.665150328	-0.168523983	-0.109690936	-0.254491386	-0.401402086	0.448298635	0.005266855	0.174024315	0.626673836	0.846591528	-0.004252266	0.43910515	0.976924622	NA	0.145137922	0.743685902	0.333622115	0.476896093	1.080602989	-3.37E-07	0.001442695	0.750837981	0.999957804	-0.009860416	0.158624206	0.543939437	NA	0.457115675	0.930165859	0.138688925	0.248741088	NA	NA	NA	NA	NA	NA	NA	NA	NA	NA	NA	NA	NA	NA	NA	NA	NA	NA	NA	NA	NA	NA	NA	NA	NA	NA	NA	NA	NA		NA
R1DH00	XP_005760403.1	XM_005760346.1	17254095	EMIHUDRAFT_422532	EMIHUDRAFT_422532-1	EOD07974	hypothetical protein	EMIHUscaffold_76	333967	335809	-1	335809	1115	945	66.96	R1DH00	NA	KB869132;	Uncharacterized protein	GO:0005524; GO:0008353; GO:0070985	transcription factor TFIIK complex [GO:0070985]	ATP binding [GO:0005524]; RNA polymerase II CTD heptapeptide repeat kinase activity [GO:0008353]	NA	ehx:EMIHUDRAFT_422532;	K02202;	NA	NA	NA	Protein kinase superfamily	PF00069;	NA	314	MGHADYEKIEVVGEGTFGVVTRARVIKTGQEVAIKKIRKPSGKNGADLSTLRETMLLAELRHQHVIELKEAYSHNSALSLVFEFCILRDKTAPLDTSRIKGYLLGAFRGLAFCHANWVLHRDLKPGNLLLNASGHVKLADFGLARFYGSPGRKFTGQVVTRWYRPPELLFGAKHYGPAVDLWSMGCIFAELMTRAPLFPGGSDIDQLSRVFSLRGTPTDESWPAVSKLPDYIQFKEVAPVPLPTRFPAASPAALRLLGDLLSLDPEQRPSADEALAHAFFDQAPPAASPAELVPRARPPAAQQRGEKRPNPDAR	5.30490354	5.543872515	5.487515505	5.756286524	4.924415609	5.16886973	5.068477207	4.486133788	5.14386663	4.492477799	4.695918439	4.561732861	4.986565434	4.892287926	4.671861074	4.829950578	5.351615854	5.111483215	5.26596424	5.017722066	3.924851472	4.312367787	4.608855356	4.419704607	4.431960827	4.245140473	4.80189278	4.623515945	4.667075265	4.617870004	4.785121033	4.812092454	5.563348129	5.172924468	5.515449059	5.688564047	35.66583935	-0.081418615	0.171496763	0.308887357	0.63384216	-0.127767055	0.248821013	0.533209288	0.763869922	0.36651751	0.264950287	0.137892476	0.239392809	25.91891125	2.27E-06	0.001442686	0.434630873	0.999957804	0.199207661	0.302945662	0.03524473	0.435707658	1.97683345	0.321839177	1.48E-10	2.64E-09	122900.64	195716.11	133228.28	0	204563.22	361113.75	168565.4	212661.89	132988.22	774934.6	46021.68	302165.94	397318.3	122127.44	156606.95	293144.22	112961.2575	236726.065	314027.61	242299.2275	1.06739051	0.081020252	1	1.475063356	0.307701502	0.902986804	1.100961751	0.146196625	0.312277798		NA
R1D060	XP_005760404.1	XM_005760347.1	17254096	EMIHUDRAFT_218004	EMIHUDRAFT_218004-1	EOD07975	hypothetical protein	EMIHUscaffold_76	339282	339959	-1	339959	678	678	67.55	R1D060	NA	KB869132;	Uncharacterized protein	NA	NA	NA	NA	ehx:EMIHUDRAFT_218004;	NA	NA	NA	NA	NA	NA	NA	225	MFSLAATSGSPAQQVLAYARDGAGTNTACFEDRTTGICWDLAACAVSSTLGDAPWRCDAALGSPGGGMCGAAAGDDYKKRPECYVWGAAVEPPAGSWDEVWNANGSFVTAGVQPGDVLQFDNYTASCGVRLWEGTAGGPHTAVIILVGNKTLAVCHQHWNDETDDMCGYTFFRWSERCDEPWSYHYDDLKIYRPGPSATGGGERCGHCRDVVDRIVESGGVVGTS	0.588379324	0.696421134	1.214918392	0.57176718	0.737437286	0.543556303	0.762039495	0.420085536	0.740936424	0.434413845	0.643441446	0.452400514	0.622281232	0.571647929	0.57501946	0.430274576	0.615748689	0.502998001	0.921008234	0.693715515	0.559093703	0.40851048	0.742454735	0.4226732	0.417659193	0.78259952	1.021205801	0.432516832	0.420127555	0.408403083	0.411546161	0.435248849	0.549452027	0.575652578	1.111934966	0.623422518	1.696915055	-0.010202375	0.172282354	0.713931091	0.891491987	-0.103253516	0.417882217	0.536457852	0.766340357	0.122581407	0.578886063	0.735350158	0.830491135	1.394742581	4.07E-07	0.001442695	0.483554133	0.999957804	-0.016536708	0.159324133	0.250320668	NA	0.297948787	0.783971113	0.383535976	0.541502785	NA	NA	NA	NA	NA	NA	NA	NA	NA	NA	NA	NA	NA	NA	NA	NA	NA	NA	NA	NA	NA	NA	NA	NA	NA	NA	NA	NA	NA		NA
R1DAR2	XP_005760405.1	XM_005760348.1	17254097	EMIHUDRAFT_218005	EMIHUDRAFT_218005-1	EOD07976	hypothetical protein	EMIHUscaffold_76	340105	340691	1	340105	372	372	60.65	R1DAR2	NA	KB869132;	Uncharacterized protein	NA	NA	NA	NA	ehx:EMIHUDRAFT_218005;	NA	NA	NA	NA	NA	NA	NA	123	MASSYESTLEYIMASDEKGYHFTIFSDIKEPATAQVEIAEVSVEGKPSVHAMQISGMSEEADPHLKEGAPDPLHRSKGERVPFGSILLPRGAATDATLVTIDAGSTAGLVVSVPRKVDISNST	7.073524825	6.956838931	6.919950893	6.809746548	6.912044457	6.889920313	7.065889824	7.281158919	6.833352334	7.116466801	6.979964696	7.300085532	7.392870367	7.47393348	7.144889949	7.154029863	7.339615476	7.37027291	7.407029543	7.212142318	6.567891959	6.792060726	6.759595463	6.892276704	6.671256921	6.45615115	6.718596448	6.909865269	6.850804711	6.810602044	6.623188366	6.597795297	7.299157133	7.146808605	6.966850719	7.073874338	181.8520086	0.01845677	0.130723084	0.831948546	0.936353421	0.342455838	0.181377888	0.039256706	0.157751582	0.406695503	0.181675453	0.020133373	0.048710378	96.39224877	-2.49E-06	0.001442662	0.613839433	0.999957804	-0.022647631	0.125499184	0.77388302	0.999924566	0.520743743	0.188015578	0.004311099	0.014357466	27200000	28200000	27700000	16600000	28800000	28200000	25500000	24700000	28900000	27600000	2.60E+07	29400000	2.50E+07	26900000	23400000	22100000	24925000	26800000	27975000	24350000	0.104639496	0.562557581	1	0.166544627	0.358759485	0.919976938	-0.033671732	0.856314821	0.918631541		NA
R1BF99	XP_005760406.1	XM_005760349.1	17254098	EMIHUDRAFT_68374	EMIHUDRAFT_68374-1	EOD07977	hypothetical protein	EMIHUscaffold_76	340858	342068	-1	342068	864	864	69.28	R1BF99	NA	KB869132;	Uncharacterized protein	GO:0016435; GO:0070476	NA	rRNA (guanine) methyltransferase activity [GO:0016435]	rRNA (guanine-N7)-methylation [GO:0070476]	ehx:EMIHUDRAFT_68374;	K19306;	NA	NA	NA	NA	PF08241;PF12589;	NA	287	MASSSKCRPEEQAPPDVFYNESEAAKYLHSSRMIDIQTQMAERALEMLCLPEDEECLLLDVGCGTGLSGEVLEEAGHQWVGCDISRDMLNVAQSREVEGDLCHHDMGCGLPFRQGMFDGAISISAVQWLCYSDHAECNPRQRLLAFFQSLYKCLRRGGRAALQFYPQDGDQLQLLTASAMRAGFGGGLVVDFPHSSKVPSSETPETLPRQTRPAADRPETLQTPRECTAPPPLVLRREDRSYGRRDGRATTKSREWVIQKKEVQRRRGAVVRADSKYTARKRSKVRF	2.601592561	2.061244738	2.85270033	2.070241079	2.481233009	2.030324716	3.454263287	2.08058548	3.384172509	2.555586237	2.014860981	2.237516821	3.233306984	3.658022725	3.78524191	2.132586701	3.807090818	4.05244783	3.833016846	3.736900608	2.053908708	2.017656825	2.435178011	2.457244779	2.398184238	2.144569626	3.124050831	2.143674594	2.080805882	2.017050322	3.285486602	3.293117752	4.472628936	4.255001447	4.510136939	4.488269644	14.24148352	-0.001614112	0.172537132	0.945780862	0.980350056	0.166655885	0.461404887	0.229375957	0.486695322	0.784494252	1.121425908	0.058670254	0.11969318	13.58973453	4.69E-07	0.001442694	0.473531693	0.999957804	0.029506192	0.161632252	0.088197416	0.658731045	4.460150978	1.440514799	8.67E-05	0.000498694	NA	NA	NA	NA	NA	NA	NA	NA	NA	NA	NA	NA	NA	NA	NA	NA	NA	NA	NA	NA	NA	NA	NA	NA	NA	NA	NA	NA	NA		NA
R1BE56	XP_005760407.1	XM_005760350.1	17254099	EMIHUDRAFT_68349	EMIHUDRAFT_68349-1	EOD07978	hypothetical protein	EMIHUscaffold_76	345492	345713	1	345492	222	222	68.47	R1BE56	NA	KB869132;	Uncharacterized protein (Fragment)	GO:0004842	NA	ubiquitin-protein transferase activity [GO:0004842]	NA	ehx:EMIHUDRAFT_68349;	NA	NA	NA	NA	NA	PF04564;	NA	73	EPPADFICPITTELMSDPVMAADGHSYERSAIERWLATKSTSPMTGEALVHSFLAANHTLRRQIREWEEANAC	0.914082361	1.294052385	1.128717255	0.908923904	1.399855995	1.482492852	1.646569588	0.911464213	1.347654237	1.115816865	1.209671877	0.953516045	1.195488658	1.056602425	1.376074566	1.089110509	0.950256235	0.979928494	1.178532263	1.288114128	1.04900144	1.228707732	1.306198995	0.914818637	1.164164745	0.927835065	1.264460853	0.927598431	1.31790475	1.210508389	1.426735001	1.409859725	1.222530875	1.064923825	1.260335268	1.110961391	3.042558573	-0.035668593	0.17623759	0.279859687	0.608174136	-0.196952658	0.437234008	0.318922877	0.588774368	-0.775885969	0.777254876	0.090633958	0.170280275	2.152610257	-6.21E-07	0.001442694	0.516583628	0.999957804	0.034797387	0.161165769	0.242983771	NA	0.086191635	0.585679629	0.833274378	0.9073517	NA	NA	NA	NA	NA	NA	NA	NA	NA	NA	NA	NA	NA	NA	NA	NA	NA	NA	NA	NA	NA	NA	NA	NA	NA	NA	NA	NA	NA		NA
R1DH04	XP_005760408.1	XM_005760351.1	17254100	EMIHUDRAFT_106321	EMIHUDRAFT_106321-1	EOD07979	hypothetical protein	EMIHUscaffold_76	347638	348773	-1	348773	876	876	73.33	R1DH04	NA	KB869132;	Uncharacterized protein	GO:0030261	NA	NA	chromosome condensation [GO:0030261]	ehx:EMIHUDRAFT_106321;	K11490;	NA	NA	NA	NA	PF06278;	NA	291	MATQGSDARYAHLLEPIRDLAQNWSIDIASELEEYLGELESITISFDDGTTLNFAEAALLIQGSTCIYSKKVEHLYTLVYQVLNQVVEQKRVARQAASIAEDGTDRDVVEMAAEDAWLTLDDTLQEVANISLAPTRGAPDTSAFTLSRTPFLGGGPSSSGAGGESEYKMHSCVVHASGALLLPNVYLPPHVLAALSPADRAGFTPNARSAAGAAAAFGGGSEEGGDDGTVAMRDEDDDDTWQPADDGGGGSGPRPPSTPRRPPTALKPRAARLAAHAAARGRRLAARARPP	2.385358582	2.437314346	1.955662726	2.74378867	2.020789307	2.34976462	2.474741662	2.920370459	2.620888425	2.604148955	1.946092144	2.121504099	3.351453148	4.266799062	3.591164224	4.076757039	2.795756731	2.425059818	2.528977738	2.647424204	2.854622952	2.253520855	2.507627927	2.454249263	1.986664645	2.046867724	2.220684713	2.538425868	2.929020723	2.743225968	2.641316502	2.240822962	3.284240262	3.379264892	3.668969625	3.319895306	13.18961541	-0.025095446	0.17304162	0.462839063	0.749410441	2.734803512	0.720097858	5.57E-06	0.00011083	0.229211417	0.526412663	0.536730156	0.67238674	7.068374292	-2.56E-06	0.001442694	0.052494757	0.999957804	0.024890662	0.156146115	0.519208377	NA	1.786331563	0.57006231	0.000279487	0.00139379	NA	NA	NA	NA	NA	NA	NA	NA	NA	NA	NA	NA	NA	NA	NA	NA	NA	NA	NA	NA	NA	NA	NA	NA	NA	NA	NA	NA	NA		NA
R1DAS3	XP_005760410.1	XM_005760353.1	17254102	EMIHUDRAFT_106323	EMIHUDRAFT_106323-1	EOD07981	hypothetical protein	EMIHUscaffold_76	351508	352539	1	351508	852	852	62.79	R1DAS3	NA	KB869132;	Uncharacterized protein	NA	NA	NA	NA	ehx:EMIHUDRAFT_106323;	NA	NA	NA	NA	NA	NA	NA	283	MFGAAAAVLGFASVRDVVVTYSEALAFAEAHRRRRLELEASGRSAQAVSSVATHHTYTVAVGDSCYSIAQSQCSDGSRWQSVICGQSESTCTNLQVGEQISYSCAGCGGGGVSPSATPRSVSDVKITFYAWDDNCDNGWSRGCGNANTKYSRTGSLAGGTAGGNGTYSDPITLATNPNFITPGTRVYIPFFRKYFVMMDRCSGCIESHEDWVDLWMGGLPLNGVNVNQAASDHCENSLTPENQRIVLNPDDGMAVSTSPFFDCAGPACTASACCTTCLFADNR	-1.216940067	-1.225432159	-1.235424398	-1.222845002	-1.052842749	-1.234551932	-1.250050721	-1.219902929	-1.212862704	-1.20010963	-1.239263879	-0.659136128	-1.244554247	-1.223043069	-1.096502674	-1.205562547	-1.083994705	-1.139101551	-1.245093067	-1.24822996	-1.227562736	-0.896747491	-1.239873409	-1.216118822	-1.223553841	-0.940972786	-1.147492328	-1.202585761	-1.219840608	-1.238589986	-1.233263171	-1.199031309	-1.248820523	-1.219327956	-1.177821895	-1.244627081	0.952663713	0.008289051	0.174107479	0.383657894	0.694218403	-0.004867051	0.434877377	0.987336078	NA	0.019853709	0.706684588	0.947502848	0.967666926	0.358755972	1.82E-08	0.001442695	0.903051233	0.999957804	-0.003586071	0.158423335	0.700299995	NA	-0.070016752	0.798493455	0.690230369	0.808405976	NA	NA	NA	NA	NA	NA	NA	NA	NA	NA	NA	NA	NA	NA	NA	NA	NA	NA	NA	NA	NA	NA	NA	NA	NA	NA	NA	NA	NA		NA
R1BFB2	XP_005760411.1	XM_005760354.1	17254103	EMIHUDRAFT_218015	EMIHUDRAFT_218015-1	EOD07982	hypothetical protein	EMIHUscaffold_76	357118	358215	-1	358215	972	972	72.5	R1BFB2	NA	KB869132;	Uncharacterized protein	NA	NA	NA	NA	ehx:EMIHUDRAFT_218015;	NA	NA	NA	NA	NA	PF11265;	NA	323	MRRQILLVLDATEAMAPHLRSLLDDTVWPLLERWLGEARTSTEAALLTVRDESTGWGAISPFTTSPATLRRWLDAVPLHGGLDPPELLCALTLVASAVPWTAARECRHVLLLTASVPLPLPTCTDPEAHPFAPVPEALAASGLSLSVISPVAAVNLAALHSSCARPAPPRAPAPVAISSDGPPSQSPRSASPAGGMTKLWEGALLLSRPEGGADEVGALKMGIKSDDPLRERWRTAARGWPRALTISDKRAVEAAPPQGDSRTTVRFVVWHDEKRAAAALLAKLLSSQARLAGEFGAAQVFIDTDPSQASRKQCHLCGWLTSA	1.754159284	1.904003312	1.888935358	1.884017053	1.721643295	1.787412907	1.855036381	1.228029386	1.661176224	1.25196231	1.450424606	1.504462354	1.791913462	1.714071897	1.747038417	1.906451165	1.456463992	1.192750804	1.39935211	1.399904561	1.219648805	1.358176497	1.207244717	1.374620384	1.223971915	1.434957294	1.328048329	1.411431407	1.500757807	1.521759188	1.866007263	1.41969852	1.641885029	1.703863382	1.808437208	1.724025183	3.703485896	-0.046576302	0.178850895	0.222874659	0.556859051	0.111191371	0.378041959	0.595665851	0.806256771	-1.165889265	0.773278811	0.02615704	0.060814413	2.126505516	2.66E-07	0.001442694	0.621621777	0.999957804	0.062604317	0.174932668	0.028734969	NA	2.232033334	1.159895877	0.008142648	0.024504126	NA	NA	NA	NA	NA	NA	NA	NA	NA	NA	NA	NA	NA	NA	NA	NA	NA	NA	NA	NA	NA	NA	NA	NA	NA	NA	NA	NA	NA		NA
R1BE67	XP_005760412.1	XM_005760355.1	17254104	EMIHUDRAFT_438450	EMIHUDRAFT_438450-1	EOD07983	hypothetical protein	EMIHUscaffold_76	358335	359205	-1	359205	707	390	68.31	R1BE67	NA	KB869132;	Small nuclear ribonucleoprotein Sm D3 (Sm-D3) (snRNP core protein D3)	GO:0000387; GO:0005681; GO:0005685; GO:0005687; GO:0034715; GO:0034719	pICln-Sm protein complex [GO:0034715]; SMN-Sm protein complex [GO:0034719]; spliceosomal complex [GO:0005681]; U1 snRNP [GO:0005685]; U4 snRNP [GO:0005687]	NA	spliceosomal snRNP assembly [GO:0000387]	ehx:EMIHUDRAFT_438450;	K11088;	NA	NA	NA	SnRNP core protein family	PF01423;	NA	129	MSNIGIPIKVLHDAEGHTVTVELKNGEVYRGKLDEAEDNMNVHLSNCTKTMKDGQVEMLSNVFLRGSHVRFMVLPDILKNAPFFKKIDTKANKASKAGKAKQAATQRAAGRPTPGMPPPKGRAARDGAR	10.39156617	10.17754284	10.2107634	10.07821201	9.83975755	9.889109682	10.04923186	10.20251721	9.87472492	10.06638875	10.01481412	10.39891066	10.27168343	10.29431948	10.27180021	10.50432535	9.995822784	10.06341069	10.12081244	9.948507212	9.387109316	9.593352646	9.658438523	9.641589741	9.391393785	9.422032084	9.67468361	9.813789775	9.855832434	9.877971075	9.876948108	9.99848663	10.19840155	10.01141268	9.908383927	9.996550117	1339.70466	0.086786415	0.135968244	0.370988286	0.6849362	0.440280824	0.174708593	0.006134164	0.039687537	0.042953283	0.172637509	0.800860801	0.877743205	761.0926298	3.39E-06	0.001442644	0.955956684	0.999957804	0.363720915	0.178030786	0.004387466	0.124171087	0.630805535	0.163196049	7.50E-05	0.000439872	38700000	46100000	34900000	30400000	34800000	41400000	40600000	4.80E+07	46900000	53100000	38200000	42100000	54200000	50700000	53200000	60200000	37525000	41200000	45075000	54575000	0.134792266	0.425165816	1	0.26447542	0.153582282	0.826262563	0.540388153	0.007303517	0.047713021		NA
R1DH17	XP_005760413.1	XM_005760356.1	17254105	EMIHUDRAFT_359111	EMIHUDRAFT_359111-1	EOD07984	hypothetical protein	EMIHUscaffold_76	361667	363279	-1	363279	1518	426	75.82	R1DH17	NA	KB869132;	Uncharacterized protein (Fragment)	NA	NA	NA	NA	ehx:EMIHUDRAFT_359111;	NA	NA	NA	NA	NA	NA	NA	141	MRGEKRSSEWRSSESITPDRVLVEVSSPAGLPQRPPPGPALHTGCPTRTASTAPRATASAERSKRASSPRCRRALRQRRHRPLKDPRRAQQPPRRAAAPLTGGRPAGSTARPLRPTRRATACRARAPGRTRARRSRPRGAG	0.982754029	0.974814828	1.22502508	1.370347023	1.230488222	1.294353831	1.136971431	1.364971368	1.154334906	1.000001414	1.103552116	1.601137423	1.260580356	1.574440215	1.646061242	0.994200112	1.511465506	1.168725285	1.254631955	1.326515705	1.106016951	1.266275377	1.269318849	1.118192697	1.431127342	0.997597655	1.573097153	1.15052482	1.259031924	1.07480366	1.66928505	1.298416854	1.190274691	1.235501175	1.33981092	1.172937707	3.171245519	-0.006860652	0.171667261	0.811881301	0.931192231	0.18958958	0.431329267	0.334918296	0.604889025	0.169681627	0.561769518	0.643381221	0.759313462	2.462329995	-5.76E-07	0.001442694	0.538913199	0.999957804	0.02607409	0.159185867	0.335628223	NA	0.127909669	0.611124643	0.75058598	0.853049116	NA	NA	NA	NA	NA	NA	NA	NA	NA	NA	NA	NA	NA	NA	NA	NA	NA	NA	NA	NA	NA	NA	NA	NA	NA	NA	NA	NA	NA		NA
R1D081	XP_005760414.1	XM_005760357.1	17254106	EMIHUDRAFT_438452	EMIHUDRAFT_438452-1	EOD07985	hypothetical protein	EMIHUscaffold_76	364582	365390	1	364582	741	534	67.37	R1D081	NA	KB869132;	Uncharacterized protein (Fragment)	NA	NA	NA	NA	ehx:EMIHUDRAFT_438452;	NA	NA	NA	NA	NA	NA	NA	177	ATLASCAAIAARQPARASRAAGADTSAATSAAADAAAAADAAAAGSGAAAGAAAASGRDDDRSFLVQRLRQEAQGARACGRAQDLDRVRKLQEADCDGPRPRRAARCHPSRCGSRARRQRRRAGCASSRAQHGQEHGRRSGGDRCGVARAAARVLQVQRLGAAAGRAPSVAPDSAAD	4.77544728	5.142098137	5.039578167	5.283843218	4.916447056	5.009355102	4.967824449	4.764605874	5.054104747	4.203464859	4.720428362	4.860359672	5.576934663	5.898378821	5.732008851	5.499639898	5.163761875	5.232233299	5.217078081	5.438251651	4.590220594	4.745262726	4.837333752	5.030047421	4.536197088	4.830557192	5.126101708	5.136086082	4.977428162	4.838531658	5.559106248	5.72666722	4.963828866	4.988456346	5.223153809	5.004082029	45.17761814	-0.095930385	0.171778734	0.2673122	0.599196768	1.214607795	0.232152686	2.16E-08	7.83E-07	0.552809196	0.225678072	0.009870471	0.02664454	30.37798843	1.10E-06	0.001442686	0.66807452	0.999957804	0.301826388	0.585371233	0.015727788	0.272034199	0.348350513	0.344625767	0.262993782	0.408479705	NA	NA	NA	NA	NA	NA	NA	NA	NA	NA	NA	NA	NA	NA	NA	NA	NA	NA	NA	NA	NA	NA	NA	NA	NA	NA	NA	NA	NA		NA
R1DAT4	XP_005760415.1	XM_005760358.1	17254107	EMIHUDRAFT_60378	EMIHUDRAFT_60378-1	EOD07986	hypothetical protein	EMIHUscaffold_76	366905	367066	-1	367066	162	162	66.05	R1DAT4	NA	KB869132;	Uncharacterized protein (Fragment)	NA	NA	NA	NA	ehx:EMIHUDRAFT_60378;	NA	NA	NA	NA	NA	PF00226;	NA	54	LGADPYRVLGVKLGASKDEIKAAYRRLAMKHHPDRNPDDREGAEKRFKAVSEAF	7.326755624	7.161333711	6.877435866	7.065246161	6.98969828	7.058875398	7.196013688	7.924256919	7.091161047	8.041452608	7.620786211	7.858170177	7.248993836	7.201780625	7.118483227	7.749354581	6.539343207	6.560149562	6.372468441	7.332125091	7.820647817	8.106186618	7.418670869	7.456691248	7.712699877	7.980552283	7.355046623	7.539848831	8.139273864	7.767243351	7.293995935	7.255134453	7.781090557	7.66445218	6.343309134	6.910099175	192.4782818	0.084103754	0.185799331	0.213486522	0.54826999	0.005751544	0.303188354	0.989579114	0.996495101	-0.75628491	0.406919374	0.028118827	0.064619843	184.6330044	-4.74E-07	0.001442688	0.833195517	0.999957804	-0.011191062	0.149961689	0.816121451	0.999924566	-0.486129278	0.41531614	0.171070239	0.293145278	NA	NA	NA	NA	NA	NA	NA	NA	NA	NA	NA	NA	NA	NA	NA	NA	NA	NA	NA	NA	NA	NA	NA	NA	NA	NA	NA	NA	NA		NA
R1BFC2	XP_005760416.1	XM_005760359.1	17254108	EMIHUDRAFT_453237	EMIHUDRAFT_453237-1	EOD07987	hypothetical protein	EMIHUscaffold_76	368974	370799	-1	370799	1607	1557	73.49	R1BFC2	NA	KB869132;	Uncharacterized protein	NA	NA	NA	NA	ehx:EMIHUDRAFT_453237;	NA	NA	NA	NA	NA	NA	NA	518	MQSPPPPEPTPHLDRLSDDLLRKVLRAARPHTPAVRVALLRASRRIAALLQAETTLAVDLECDKWPTALAGVGRMLYDPVDDCVACRVSVHADVATLSRFSSRLSDALELAQLAHRRSAARAAVRSLRLHRRSDLGALLPRLVPQLASARPGRLRAVTLTRCALPPNLGEMLAHVQRLTLWECTFGGGRGGDGGTALVEGLAALPLETLFWAGGREGAPAALLEAPRAGPPRRLGLGFKEAELDGLDLVSEEEAAARGGRQSLALSLGGDALEELVLLSAGGLPRCLAGPLVRASGSWSRLRVLQMGHEPLSSLLALHDSAALLRALPPSLQSLGAVECSWLDPLAFFRALCDEGRGPPRWAAGLRDLALFTNSPGAGRADVDAFAAGVVSAAGFADDCALHMAAAYTAALFPALERLLIEWYDNDDLPAGGVARALAPLRGCSSLRELHLCRSDADCGSIDADAQSFARAFVAGGEGAAPCPALRVCVHDAPGRGFDGGETAWAIECGFLPWCRASE	5.276707897	5.385101806	5.552808325	5.385581103	6.043886383	6.039135097	6.156501937	5.566522581	6.097267284	5.336788681	5.604432976	4.915840059	6.342741687	6.225650746	6.281368538	5.44004792	6.394172741	6.542938471	6.504219977	6.259127061	5.830890847	5.307296231	5.806022769	5.691044415	6.097634955	5.347257931	5.599848744	5.68333805	6.023930799	5.608888753	6.03865199	5.989657046	5.840970744	5.740929747	6.413084508	6.062822222	81.93060132	-0.142939594	0.226553125	0.091914488	0.43448394	0.161696734	0.285266294	0.465291427	0.713690077	0.591369505	0.334702941	0.047206277	0.099780951	54.67560577	7.19E-07	0.001442682	0.819194095	0.999957804	0.083309373	0.166441882	0.23115716	0.908042158	0.500638492	0.302226504	0.073918897	0.150682705	NA	NA	NA	NA	NA	NA	NA	NA	NA	NA	NA	NA	NA	NA	NA	NA	NA	NA	NA	NA	NA	NA	NA	NA	NA	NA	NA	NA	NA		NA
R1BE75	XP_005760417.1	XM_005760360.1	17254109	EMIHUDRAFT_453238	EMIHUDRAFT_453238-1	EOD07988	hypothetical protein	EMIHUscaffold_76	371642	373423	-1	373423	1624	1551	70.15	R1BE75	NA	KB869132;	Uncharacterized protein	GO:0016021	integral component of membrane [GO:0016021]	NA	NA	ehx:EMIHUDRAFT_453238;	K15015;	NA	NA	NA	NA	PF01490;	NA	516	MRLMRRISAEPATCSRRAFTAPLVLNSPGGAQSGPATPQCQAADEAAGEAREGEPQTFPSGRRWGSRAARLVSAWARSGATPSAGAGEREDEAASAAGEAGTGTSSALGASFNILCIVVGTGLLNLPYAVSRSGWVGVPLLVLMAAMATYTAALLGRCIVLVEEEERRAGGMRASLASRATPPPRGASSVSYGDLGEAAYGRPGRWFVNSQVHITLVGVAIVYHLLAALNIHSLAADSLSMAASVALVAALVWLHVFLKTLGEVALLSYFNIAVNVALLCTVVAASLERPPASPPRTALVASDAFAFGSAFASFGFAYGVHPVLPSVRASMRSPRLYPRTVVASMAGTLLFYLPISAVCYARYGDAVRSPVMDTPPLAGSPAVRIVTAAITAHLVLSYPLLAITPEAALEGLLRVESRAAPLLWRIGVRSAFVAFTAAVALLVRTPERFGPLLDLVSSCTSTFTVFLLPSAFYLKLRGVRGMHPLEVAWNGLIVAFASVGAVFGTLDAIDALAKSV	5.882079694	5.737434691	5.710764123	5.521353625	6.032481503	5.616650764	5.581977439	6.038008399	6.213202006	6.190202771	6.009909915	4.841000236	5.764971613	6.14271584	6.152730876	6.243957965	6.403216956	6.434432729	6.064053455	6.234930814	5.788159313	5.859758201	5.709157782	5.430815621	5.833625059	6.218605065	5.747182762	5.512518058	5.853970154	6.129837574	5.576076265	5.552827802	5.621304007	5.113917584	5.900183128	5.817269092	81.67434873	0.035226652	0.160767378	0.612247237	0.838474423	0.265573882	0.301904215	0.245379206	0.506825439	0.607081175	0.33653316	0.04242245	0.091045128	48.21277188	2.17E-06	0.001442683	0.478662554	0.999957804	0.028340419	0.1457492	0.651980313	0.999924566	-0.088916271	0.303204759	0.750472614	0.853035244	NA	NA	NA	NA	NA	NA	NA	NA	NA	NA	NA	NA	NA	NA	NA	NA	NA	NA	NA	NA	NA	NA	NA	NA	NA	NA	NA	NA	NA		NA
R1DH27	XP_005760418.1	XM_005760361.1	17254110	EMIHUDRAFT_465688	EMIHUDRAFT_465688-1	EOD07989	hypothetical protein	EMIHUscaffold_76	373890	375857	1	373890	1223	1059	68.29	R1DH27	NA	KB869132;	Uncharacterized protein	NA	NA	NA	NA	ehx:EMIHUDRAFT_465688;	NA	NA	NA	NA	NA	NA	NA	352	MATGAIHFARRVRGGAAAYAHTVPQAGAVRRWLPCADVATARCSYELHLALAEPPEGACPSPDARPRVVAFGSGTRVGPPPSWPPEWFGGGSSSSSSSAAAAVAPWAHWSWSLERQALASEVGFLVGHEAALQSCSHPTEAGVTLALGSLPAAREAAALGPEALAGRVRGRWPHLLYLSRSLPTMLAELRAFLLPPPPADLAAAREEPAAASAAQALANGALPALLRRKCTRVVQFFSGPQPYATLAESGGALRTPVGGLEARYTNSLMVLENDFYGVEAYGPIDLVVHYMDAPKRFTETVPDDVLALGGETFPMLASGGGYTCAQANLVADMVAWSVLSEADKFRFDETRT	6.682011589	6.050145321	5.741404287	6.039816187	4.888292942	5.592181441	6.646829429	5.995515036	6.141354228	5.293007277	6.030548881	4.082936581	6.049568078	5.517971393	5.921284906	6.282289768	5.74049927	4.981377434	5.904837989	5.5832284	6.030271072	6.639744635	6.190706586	6.16849079	5.541973304	6.065779259	6.488606725	5.193293328	6.100302591	5.690607091	6.153254124	5.511757678	5.836396492	5.56272226	5.38663765	5.099681398	63.25458816	-0.029384837	0.172589642	0.467138847	0.75230141	0.012467137	0.373303379	0.954265083	0.984609015	-0.302501631	0.538201073	0.421336954	0.567415452	60.48070568	-4.66E-06	0.001442691	0.171723581	0.999957804	-0.083483445	0.176659909	0.15154945	0.802871522	-1.088103514	0.417512623	0.002960047	0.010488042	NA	NA	NA	NA	NA	NA	NA	NA	NA	NA	NA	NA	NA	NA	NA	NA	NA	NA	NA	NA	NA	NA	NA	NA	NA	NA	NA	NA	NA		NA
R1D086	XP_005760419.1	XM_005760362.1	17254111	EMIHUDRAFT_218022	EMIHUDRAFT_218022-1	EOD07990	hypothetical protein	EMIHUscaffold_76	376025	376846	-1	376846	399	399	69.59	R1D086	NA	KB869132;	Uncharacterized protein	GO:0004842	NA	ubiquitin-protein transferase activity [GO:0004842]	NA	ehx:EMIHUDRAFT_218022;	NA	NA	NA	NA	NA	PF13306;PF04564;	NA	132	MTLGKRARERIGENRSPGRTEGGAPGPRTKQVSVFGRGVQSLTCIGSSAFSCCDSLTSVTLPAGLLSIEDGAFHRCSSLTNVTVPTTAEIGDKAFEPTTTVVMSDPVMAADGHSYERKQIERWLATKSTSPR	0.820129214	1.209430613	1.610768628	1.432692568	0.978226165	1.265445125	0.96854807	1.347769768	1.002049383	1.029044754	0.921748953	1.089073312	1.202487874	1.596300577	1.003981969	1.160239004	0.776544341	1.068699065	0.791934942	0.95194185	0.81037064	1.226088612	0.934442333	0.820915666	1.099655021	1.192522077	1.641667913	0.834510043	1.126708794	0.80106977	1.075221244	1.042471932	1.078703128	0.980069184	0.84216582	1.123506408	2.665909742	-0.022370502	0.173821843	0.413807374	0.715672844	0.103335283	0.408736128	0.550836468	0.774899525	-0.763797358	0.874410605	0.089651618	0.168886168	1.872341099	9.70E-07	0.001442694	0.221625509	0.999957804	0.005014834	0.157392661	0.786503958	NA	0.102459577	0.681541765	0.779291643	0.870581623	NA	NA	NA	NA	NA	NA	NA	NA	NA	NA	NA	NA	NA	NA	NA	NA	NA	NA	NA	NA	NA	NA	NA	NA	NA	NA	NA	NA	NA		NA
R1DAT8	XP_005760420.1	XM_005760363.1	17254112	EMIHUDRAFT_106329	EMIHUDRAFT_106329-1	EOD07991	hypothetical protein	EMIHUscaffold_76	378078	380165	1	378078	1386	1386	62.93	R1DAT8	NA	KB869132;	Uncharacterized protein	GO:0008146; GO:0016021; GO:0016051	integral component of membrane [GO:0016021]	sulfotransferase activity [GO:0008146]	carbohydrate biosynthetic process [GO:0016051]	ehx:EMIHUDRAFT_106329;	NA	NA	NA	NA	NA	PF03567;	NA	461	MGGGCSSGCGGCSPVLEHELRRSNSVRPDQLRAHGGDQSFRVLHDRKDWLTVVFLRDPVERFVSGYLDKCRPTIARGERHCEPLGLYINGTHSEFMRLLPHARMQLGSYVDTFPLTWNLHFFPQSLYCDDLGRNAHKYTFRGALNASLADQVGALGRLIDARALAATPGSAPKHVGQGAAAASFKTDNDSGEHKTDAAARLAGLVATESAARRLLEYYAIDYVELGLELPSFLVKLPLPALSRNTTLTFFLRAMPPSVTLPAAERHDELIDAALYKLVGGARVGAAGTRWERACKQARLPVKMGGMGLTSAVDIREPAWIGTWALVAGPMRHLHAPFRDLDVSKAPGSDFDELRAAHDRLKKEHGEIAATWKEWDDKTKAEYFDLVGAAALAEFTSKHEFLHQAQRRFTTVVHNRNWRDLAEELAKEGSAGSRSAPRGKKGKARAEGRERGRIFLFSKCKV	0.277875941	0.272187275	0.265959185	0.273882288	0.448157676	0.408622309	0.517780968	0.583853101	0.280733205	0.290171705	0.396135487	0.307997249	0.67257354	0.571933818	0.234990566	0.474437855	0.48549257	0.25460322	0.571407717	0.634864153	0.555863068	0.264200823	0.794442045	0.278444964	0.792764486	0.48617296	1.289289201	0.288281867	0.442908965	0.800535683	0.26726313	0.291002953	0.48614239	0.276240186	0.745558723	0.258871116	1.509519891	-0.026912251	0.175925826	0.214707128	0.549449523	0.002922421	0.413425435	0.98605139	0.995302851	0.01448482	0.616653503	0.967919879	0.97953379	2.187885489	2.91E-06	0.001442696	0.366329558	0.999957804	-0.001528488	0.157729397	0.918473119	NA	-0.054055015	0.72479429	0.866971448	0.927621692	NA	NA	NA	NA	NA	NA	NA	NA	NA	NA	NA	NA	NA	NA	NA	NA	NA	NA	NA	NA	NA	NA	NA	NA	NA	NA	NA	NA	NA		NA
R1BFC6	XP_005760421.1	XM_005760364.1	17254113	EMIHUDRAFT_68366	EMIHUDRAFT_68366-1	EOD07992	hypothetical protein	EMIHUscaffold_76	398376	398936	-1	398936	561	561	71.3	R1BFC6	NA	KB869132;	Uncharacterized protein (Fragment)	GO:0046872	NA	metal ion binding [GO:0046872]	NA	ehx:EMIHUDRAFT_68366;	NA	NA	NA	NA	NA	NA	NA	186	CAVCGEEDSFEDNPIVLCDRCDLAVHQNCYGVHRLPQGEWLCDPCAAGETTSTLGCPGCPRKGGALKRTRDGEWGGWAHVVCTLFLPETGFLEPEALDRAAGFDLIHPDRKKLKCHLCDDAGDRVCGGKIQCTHGRCQKAFHPTCGMAHGLTMQITDEGNIGYCAAHAPGAPAKARAQGRRRKSKA	1.498798885	1.695303647	0.804929734	1.356438607	0.51241099	0.531571827	0.5001042	0.976552283	0.890889569	0.562399364	0.527919066	0.585303793	0.521840008	0.541083523	0.713442615	0.557064202	0.819124908	0.515913779	0.519736889	0.682386701	0.537249287	0.528575317	0.88404648	0.717950119	0.540643882	0.939944899	0.635484941	0.559957391	0.711689622	0.661566689	0.532595499	0.929416388	1.068743948	0.849518535	1.016559217	1.47025654	0.769174104	-0.000732263	0.173729438	0.956997359	0.984357735	-0.023878452	0.43612479	0.752120918	NA	-0.006843501	0.705535215	0.96442671	0.977396129	1.839342341	-9.01E-08	0.001442694	0.945422995	0.999957804	0.003364372	0.15741414	0.851112014	NA	1.084095601	1.145494192	0.055500117	0.119400967	NA	NA	NA	NA	NA	NA	NA	NA	NA	NA	NA	NA	NA	NA	NA	NA	NA	NA	NA	NA	NA	NA	NA	NA	NA	NA	NA	NA	NA		NA
R1DAK1	XP_005760350.1	XM_005760293.1	17254114	EMIHUDRAFT_217912	EMIHUDRAFT_217912-1	EOD07921	hypothetical protein	EMIHUscaffold_76	114366	114756	-1	114756	363	363	71.36	R1DAK1	NA	KB869132;	Uncharacterized protein	NA	NA	NA	NA	ehx:EMIHUDRAFT_217912;	NA	NA	NA	NA	NA	NA	NA	120	MKETDVRLSAARARAGTWSGADLFLPMASHRIGARLSGLNPEQLLAIIKEQGPSRSQLCAIIEAQAGASDAALRVAEEHAARLVEQPEWVLSEVLLSPDLAPHILAQLPTKAHAVKGTRR	1.525684583	1.692804814	1.45024665	1.495174393	1.363059071	1.450732824	1.240310703	1.371050883	1.393259083	1.716629082	1.202478362	1.510894484	1.654224806	1.797046741	1.664665638	1.817272321	1.461924859	1.841367207	1.632361945	1.696811543	1.353978465	1.325904951	1.524458563	1.22670006	1.493870998	1.243244045	1.614538762	1.426341242	1.728240069	1.787719621	1.558084305	1.430451501	1.996659522	1.720807733	1.50658917	2.019536176	3.601404188	0.021480391	0.173534057	0.443108304	0.736563968	1.31624768	0.995919315	0.009508635	0.055568166	1.270402489	0.827520216	0.020662898	0.049783366	2.935998798	3.57E-07	0.001442694	0.688328691	0.999957804	0.047722467	0.166552082	0.087525944	NA	1.646412302	0.923465539	0.01186236	0.033473253	NA	NA	NA	NA	NA	NA	NA	NA	NA	NA	NA	NA	NA	NA	NA	NA	NA	NA	NA	NA	NA	NA	NA	NA	NA	NA	NA	NA	NA		NA
R1BF11	XP_005760351.1	XM_005760294.1	17254115	EMIHUDRAFT_416895	EMIHUDRAFT_416895-1	EOD07922	hypothetical protein	EMIHUscaffold_76	114742	116480	-1	116480	1023	687	66.36	R1BF11	NA	KB869132;	Serine/threonine-protein phosphatase (EC 3.1.3.16)	GO:0004721	NA	phosphoprotein phosphatase activity [GO:0004721]	NA	ehx:EMIHUDRAFT_416895;	K15423;	3.1.3.16	NA	NA	PPP phosphatase family	PF00149;	NA	228	MGDFVDRGFYSVETFLLLLALKVRYPDRITLIRGNHESRQITQVYGFYDECLRKYGSVNVWRYCTEIFDYLSLSSLIEDKIFCVHGGLSPSINTLDQIRVIDRKQEVPHDGAMCDLMWSDPEDIDGWGLSPRGAGYLFGGDVVAQFSSTNSIDLIARAHQLVMEGYKHMFNDTLVTVWSAPNYCYRCGNVAAILELDEHLNKNFKIFEAAPQDQRGVPAKKPAPDYFL	12.02269163	11.31858569	11.36308849	11.35102903	11.47785874	11.34301881	11.51843905	12.21919882	11.54460614	12.52023367	12.08330114	12.58666567	11.16676615	11.10734426	11.0507851	11.71462426	10.7721168	10.79926094	10.66089578	10.97826682	12.08752109	12.57609257	11.62470121	11.61631899	12.08795052	12.4851347	11.68878475	11.51274194	12.07470551	12.5081349	11.32468493	11.57907942	11.10395114	11.49492396	10.52093099	10.78513479	3750.883086	0.290178917	0.423564056	0.025149341	0.365918675	-0.387737628	0.321870027	0.105986155	0.304518464	-1.20115933	0.355346993	0.000176149	0.000795578	3521.476676	-3.03E-07	0.001442687	0.891747601	0.999957804	-0.014215729	0.150048994	0.772091318	0.999924566	-1.283930204	0.450048636	0.001050764	0.004376386	NA	NA	NA	NA	NA	NA	NA	NA	NA	NA	NA	NA	NA	NA	NA	NA	NA	NA	NA	NA	NA	NA	NA	NA	NA	NA	NA	NA	NA		NA
R1BDZ2	XP_005760352.1	XM_005760295.1	17254116	EMIHUDRAFT_217914	EMIHUDRAFT_217914-1	EOD07923	hypothetical protein	EMIHUscaffold_76	117392	119641	-1	119641	654	654	69.02	R1BDZ2	NA	KB869132;	Uncharacterized protein	GO:0003677; GO:0005634	nucleus [GO:0005634]	DNA binding [GO:0003677]	NA	ehx:EMIHUDRAFT_217914;	NA	NA	NA	NA	NA	PF00505;	NA	217	MPLLVYFARRMRLTAAASSSGKAPWRIFRHQNEARFKFLILRLLEHRNRAVECTELSAGSAASIAARPVRAFSLFVRAQSESLKRTQPDQGAAAVRKAVEASWQSLSDAQRAVYVQAAREHNAGIRKRQTLTAPPVAVQTAGAPAPADTAIVPPGGLSAAAALPASAVLPGGCLAPPPPLAVSPRPGSSLAPPAQAGNTTTEQGGSEKFDVAYAIAD	2.782711872	3.408836931	3.160706409	3.377741647	3.599906729	3.38267901	3.432408183	3.036700177	3.029098086	2.636961151	3.008297522	2.883492992	3.527484857	3.730168372	3.240648342	3.062314697	3.136667565	3.29379088	3.261114926	2.733233653	2.808898009	2.50013821	3.418659631	3.195554605	2.990288492	2.902622311	3.543537513	3.147884427	3.045447803	2.644662867	3.443674585	3.251513726	3.15611131	3.232840312	3.538547813	3.421389008	11.22340229	-0.165502601	0.288255454	0.022473841	0.364718795	0.03441458	0.317506213	0.877698049	0.954839608	-0.480672408	0.420286292	0.166249344	0.278557062	8.69148385	5.65E-07	0.001442692	0.706295255	0.999957804	0.012776338	0.154652936	0.724721654	0.999924566	0.490643587	0.535630474	0.237780581	0.378222148	NA	NA	NA	NA	NA	NA	NA	NA	NA	NA	NA	NA	NA	NA	NA	NA	NA	NA	NA	NA	NA	NA	NA	NA	NA	NA	NA	NA	NA		NA
R1DGT6	XP_005760353.1	XM_005760296.1	17254117	EMIHUDRAFT_465670	EMIHUDRAFT_465670-1	EOD07924	hypothetical protein	EMIHUscaffold_76	120765	124678	1	120765	3219	3219	72.55	R1DGT6	NA	KB869132;	Uncharacterized protein	GO:0008168	NA	methyltransferase activity [GO:0008168]	NA	ehx:EMIHUDRAFT_465670;	NA	NA	NA	NA	NA	PF08241;	NA	1072	MLGSGCHARRSCIVLTSAGAGAPAVCTATGGAVRVCIAGSPSTCTRTSWGRGGGAEEEEGSNEENGLAAPPSSQSSCRVHSWLGGAKTCLLRMPALCLGVWVYMLVLHGAALAAPVPRAAGLDDALAAWDGVALHAFRRAPVAPAACAGPLSWRAASFCELVGAADAAGRFAPLCDTGRRGLGTFVHYSTTGVQKNAGDSVLPRATRMAVEYFFGAAPAWALREVRVPTSARDVEDADAAASAVLVGGGGLFYPANAHARQNVSGWQWPVHRAHLLGFEAPVFLFAVGWNAFRGQAEPPAAQWAAYLASLAALAARTHGGGYVTLRESYSLSAVAAQAPDLPLHYQSCATTLLATLQPCLASESLLRTPRAGAGGRGVLAVNLADDELGLRLGPPADQEAVLAALEAWLAGAHAAGWTVHVVLQATSDRRLLHRLQGTRAFPFETITFNANTRRRRGDGPQPSQRDWLQVVDYYRSVTVAASSRGHGVMIPFGLHVATISLVTHEKVRAFARDVGHPEWSVELAPARRLRGGPGLAEELTGVLDAIDANRSAVHAALVDAQRQLAAVAAANALRWAPAVVRRRRDLSTRESLKKRAARTTLRALEGRHAGADVYVLGSGRTLGFVDPAFFRGRVTVGVNQVNRHVRALTYLVRKDLEPHAFRDILAAAGNRTTHVVTRGHKGGQGWKNARTVLTHFSAELDAGRIVVADHACHTQRCNGSRLEGLPPPGDRLVVSDSTITTAIHLAAHLGAARIIVCGHDLALLDGEANFGGYHDSATLAQSWALPRKSRRGSVTGRAAYAAWLSGDIGAINITHDTLVLRDLLQARYPGLLIYSLSPFLGLGLEGHRVGAPIGTPDVGEPIGTPDAYKVYDRLDRAHAYHDPNRSLEAALAPHLRRHYGARTGIRLVSLGCSLGHGVEAFADAGFDAYGVDVSGASIEQALQLGRGRRCATHGGAPACLQRASLTALPFADAFFEAGVSADVLEHLRPADVPRVVAEVSRVVRSLLFLRISTVPEGRKMSLDGAELTLHLTVQPRGWWLKQFEACGWRELSPAGFPPRTTAKAAFIALSRG	7.834214994	7.394690782	7.510639407	7.741281539	7.437595966	6.812824606	6.917929088	6.477878315	7.372777736	7.450336757	7.155973948	6.952265267	7.242638925	7.177095178	7.006235104	6.687362607	6.768650038	7.282815155	6.841877268	6.663952816	6.498144046	6.383235242	6.636708863	5.925868821	6.347255445	6.165023801	6.638819514	6.306680473	6.858602524	6.619818002	6.550425085	6.346518976	6.593149461	6.780862085	6.986436577	7.012744066	159.3790728	0.125935378	0.196533925	0.157701424	0.499460926	0.09166189	0.252415187	0.660587661	0.843221245	-0.063068869	0.279694492	0.805469246	0.880781611	79.3797112	-1.09E-06	0.001442676	0.768213493	0.999957804	0.099562959	0.165531974	0.211142401	0.887058368	0.648346239	0.25372755	0.006946444	0.021407109	2398812.8	2049570.6	2278297.8	1725371.4	1910785	1897502.8	1707150.1	1878046.4	3204096.5	2398847.8	1550047.8	3473669	2979571.8	613508.7	4155174	4114015.2	2113013.15	1848371.075	2656665.275	2965567.425	-0.193047327	0.17177661	1	0.330314722	0.306333865	0.902986804	0.489006428	0.382335885	0.5751164		NA
R1CZZ4	XP_005760354.1	XM_005760297.1	17254118	EMIHUDRAFT_422528	EMIHUDRAFT_422528-1	EOD07925	hypothetical protein	EMIHUscaffold_76	127498	129270	-1	129270	1616	1593	66.27	R1CZZ4	NA	KB869132;	Uncharacterized protein	NA	NA	NA	NA	ehx:EMIHUDRAFT_422528;	K10523;	NA	NA	NA	NA	PF00651;	NA	530	MLTMAGEHLTAAELRARIEEQRALRVTLQEDRSTLTRELEEAKERQQLRRELEQESRINAGIRASNGVKGRIRIRIDNDEAGDLDGTPQQTEQKPKPAPSSTLAKSTVSYASDVVKREYVWEVQGLSWLEQQLTQEGRECTNSELFEVDRTDECSTYMLAFSPRGGSLQHEMDDQFEMFVDDLCGTLALIRCADNYGTNLCYRFFVRDASGEFQPLGDTTRVAVPARGESFCFVGGPDLETESKGLFGLSFDELLGSEWVKDDSICFKVCIEEAAMKDHPSQGLVRVGHHASIYEHTPPSVEVPPPTLKADFLSLLTEGRHSDVTIEAVYGEASPVTFSAHTNILSQRSDVFAAAFAHEMRESTTRTLTVTDVPPPALKALLHFLYTDDFDEVQKVLREEGSSEASSSSGGASSSGASGAAEQSIAQLQAVLAAAHKYGVLRLLRWAEGQLCDKLSCEMACSLLSLAHVYGATELERNCLAFMKANMAQVVKRADFAALAREALVKFHMHCAGVDPAEEEPGRKRKRDGE	4.369987462	4.917374174	4.89863091	5.004664727	3.266366021	3.064920516	3.017001782	3.452858781	3.110501057	3.537744811	3.817090773	3.206067678	4.091756703	4.262204574	3.987289555	4.110051628	3.201600761	3.632643377	3.571009009	3.192312725	3.115458926	3.110215512	3.27398759	2.966159036	3.330658212	3.520952021	3.434450082	3.430289531	3.534571592	3.28357693	3.167319885	2.910765569	4.80946221	4.408870869	4.783378587	4.860586226	13.00346021	0.085038279	0.192672758	0.146043408	0.486435702	1.824806083	0.472803866	7.10E-06	0.000136461	0.4348743	0.423583877	0.209119587	0.334463086	14.09970881	2.79E-06	0.001442691	0.142491339	0.999957804	0.031015834	0.155789253	0.48610398	0.999924566	3.176349764	0.434981256	5.77E-14	1.64E-12	NA	NA	NA	NA	NA	NA	NA	NA	NA	NA	NA	NA	NA	NA	NA	NA	NA	NA	NA	NA	NA	NA	NA	NA	NA	NA	NA	NA	NA		NA
R1DAK7	XP_005760355.1	XM_005760298.1	17254119	EMIHUDRAFT_217922	EMIHUDRAFT_217922-1	EOD07926	hypothetical protein	EMIHUscaffold_76	136299	140698	1	136299	1293	1293	70.11	R1DAK7	NA	KB869132;	Uncharacterized protein	NA	NA	NA	NA	ehx:EMIHUDRAFT_217922;	NA	NA	NA	NA	NA	PF12796;	NA	430	MAAHRIGARLAGASPEQLLAFIEEQAPLWSDAALRVAEEHAARLVEQPEWVLSEVLLSPDLAPHILAQLPTKEHAAGDEVQLTNLSKAHLNGARGVAVGYDAERGRISVRLVDGGPPLAVRPANLVKAAPLAAEEEGGATDDEAEHAAWLAALPQMTATQLGAELLEAARYGEEREVGELLAAKADVNHLDGNTALHRACANGHVAVVQQLAAAGAALLANESGNSPLHWAVQHASAPLVAAAFPGADVLARNAFGKSVSTEAFARNVRLRCRELSSIGGDDPSAVRLAAAGSLGLRAATTPAGQANIVLGSDLVYAREAVPQLLALLPALLPEGGGGAFYYVAPETDRLGEVEFLDGLVGLGWYRTEEAAPPRFMDNVLDGVANEDFRNLFPDETRGTIQLRSTGSNALSLRRDKTARILHASLHRWLD	1.754057734	2.039614043	1.96135834	2.431634649	1.89488893	1.605610061	1.974862075	1.496798202	2.08510008	1.532530317	1.465823988	1.576131784	1.787112881	2.120751669	2.020703304	1.705711693	2.707430844	2.612149981	2.45470259	2.65064191	1.484047343	1.639405719	1.705169535	1.503328274	2.080658675	1.528305351	1.641053372	1.527856117	1.65366712	1.591985999	1.937599834	1.869952213	2.480641617	1.903094226	3.004440402	2.880564841	5.691574966	-0.023693748	0.173346841	0.461983408	0.748877191	0.187322704	0.414432604	0.374190636	0.642023836	2.161285547	0.702130398	0.000270651	0.001164946	4.139275165	6.90E-07	0.001442694	0.389582075	0.999957804	0.023960971	0.159759725	0.245050672	NA	3.489530098	1.219479455	0.000473031	0.002197493	NA	NA	NA	NA	NA	NA	NA	NA	NA	NA	NA	NA	NA	NA	NA	NA	NA	NA	NA	NA	NA	NA	NA	NA	NA	NA	NA	NA	NA		NA
R1BF18	XP_005760356.1	XM_005760299.1	17254120	EMIHUDRAFT_217923	EMIHUDRAFT_217923-1	EOD07927	hypothetical protein	EMIHUscaffold_76	141529	141849	-1	141849	321	321	65.73	R1BF18	NA	KB869132;KB865350;	Uncharacterized protein	GO:0046872	NA	metal ion binding [GO:0046872]	NA	ehx:EMIHUDRAFT_206225;ehx:EMIHUDRAFT_217923;	K15455;	NA	NA	NA	NA	PF05207;	NA	106	MAHAAVYEEVPFSELELVEDDDMYYYECPCGDMFEISPARSRRCASPLSSRRANLLPSCSQAQLAGGERIARCPSCSLTILIIDYPGESGADGGMPQLPPAVPVSR	NA	NA	NA	NA	NA	NA	NA	NA	NA	NA	NA	NA	NA	NA	NA	NA	NA	NA	NA	NA	NA	NA	NA	NA	NA	NA	NA	NA	NA	NA	NA	NA	NA	NA	NA	NA	NA	NA	NA	NA	NA	NA	NA	NA	NA	NA	NA	NA	NA	NA	NA	NA	NA	NA	NA	NA	NA	NA	NA	NA	NA	NA	NA	NA	NA	NA	NA	NA	NA	NA	NA	NA	NA	NA	NA	NA	NA	NA	NA	NA	NA	NA	NA	NA	NA	NA	NA	NA	NA	NA	NA		NA
R1BF18	XP_005777543.1	XM_005777486.1	17270660	EMIHUDRAFT_206225	EMIHUDRAFT_206225-1	EOD25114	hypothetical protein	EMIHUscaffold_26	274994	275314	-1	275314	321	321	65.73	R1BF18	NA	KB869132;KB865350;	Uncharacterized protein	GO:0046872	NA	metal ion binding [GO:0046872]	NA	ehx:EMIHUDRAFT_206225;ehx:EMIHUDRAFT_217923;	K15455;	NA	NA	NA	NA	PF05207;	NA	106	MAHAAVYEEVPFSELELVEDDDMYYYECPCGDMFEISPARSRRCASPLSSRRANLLPSCSQAQLAGGERIARCPSCSLTILIIDYPGESGADGGMPQLPPAVPVSR	3.789642849	4.115344701	4.333049087	4.024238726	3.6955883	3.497932538	3.940253891	4.088193726	3.461964607	3.54495875	3.648704404	3.146872551	3.954603891	4.270315031	4.142924473	3.872025083	4.49359907	4.316513779	4.409814925	4.113075427	3.581851138	3.508371179	3.586294298	3.630278002	3.711131114	3.052396142	3.537302472	3.662429132	3.725988781	3.675575789	3.461901107	3.987893577	4.433705167	4.218909974	4.630458841	4.510771617	19.38231299	-0.156387913	0.252732652	0.05933991	0.397182865	0.361523842	0.312056642	0.127577267	0.343244751	0.899003171	0.327704112	0.002400262	0.007829025	13.12619419	-7.76E-07	0.001442689	0.716391501	0.999957804	0.028206044	0.151790365	0.458309386	0.999924566	1.690250679	0.377818645	1.60E-06	1.43E-05	NA	NA	NA	NA	NA	NA	NA	NA	NA	NA	NA	NA	NA	NA	NA	NA	NA	NA	NA	NA	NA	NA	NA	NA	NA	NA	NA	NA	NA		NA
R1EEJ3	XP_005760357.1	XM_005760300.1	17254121	EMIHUDRAFT_217924	EMIHUDRAFT_217924-1	EOD07928	hypothetical protein	EMIHUscaffold_76	143391	145475	1	143391	1860	1860	66.57	R1EEJ3	NA	KB869132;KB865350;	Uncharacterized protein	GO:0005524; GO:0016021; GO:0016887	integral component of membrane [GO:0016021]	ATPase activity [GO:0016887]; ATP binding [GO:0005524]	NA	ehx:EMIHUDRAFT_206226;ehx:EMIHUDRAFT_217924;	NA	NA	NA	NA	NA	PF01061;PF00005;	NA	619	MSTASGTRAQKACESHEFTFTDCMYTVGKGEKAKTLIGGISASVKSGFILSIMGPSGAGKTVLMKMLTLEAGPGKAHGSLRLDGQPFTPALYKKHCAFVAQHDSHAAFLTAREHLAISTSLYQHQLGPAERAAAVDELLEHMGLTSCQHTRAGNELVRGLSGGQKRRLSLAVALSKNPALIFLDEPTSGLDAAAAASIMTFLKESASVKRTAILCTIHQPSYKVFSGFDDTLILASGRPAYYGPAAALGEYCDSLGEPVPPGNSPAEHMLELVNKDFRSPEATNQAPFPRQTWCLLRKLCKLTYKDPTLYLGRAVAFLLANSFFAVVYIRARDVKQEQIVSRMFLTMWLVGVPAALGVVSTFALNGEVQAVRREVRDGMYHPVAYVLAHTSLQLPMMVFLAISATGVPAYAIADFNASNFVQFTLVYALMLWAFECIAQLCSLLRNPLLGMLGFLNTWFASFLFCGIFLRKTDVIWPFRAFTYLLPLAWAFPSLNYFEFIDYESIGGAEACSNLTEAGCFDVLGANGPPFRCPDLQPQQCLGLTGPQVLVSLGETYEMIDVDVNTTQEALISLAIAVGWKLLYTAWLMRQCNETAVPSTRGKSAAATPEPPARLVSSPA	4.372664541	1.709076503	2.772773633	3.780525892	2.354723554	1.996932366	2.378684648	2.999954637	2.111482341	1.777652343	1.674905471	1.841734282	1.655721853	3.134128256	2.618992176	2.146873958	1.983219326	2.250280081	2.213100273	1.608380873	2.03156779	1.969624622	2.293471484	2.983559424	1.713911604	2.169013392	2.50742058	1.770655118	2.073565516	2.807706037	3.164405477	1.780716361	2.745246692	3.00113225	1.759921032	2.469485048	4.930545123	-0.045983422	0.182078654	0.030298343	0.367895264	0.012558565	0.410625006	0.938245036	0.979293256	-0.436764838	0.749126371	0.219345329	0.346885912	5.495458467	-8.27E-07	0.001442694	0.272993198	0.999957804	0.009880731	0.157373067	0.663951784	NA	0.157311359	0.669679806	0.681859329	0.802685237	NA	NA	NA	NA	NA	NA	NA	NA	NA	NA	NA	NA	NA	NA	NA	NA	NA	NA	NA	NA	NA	NA	NA	NA	NA	NA	NA	NA	NA		NA
R1EEJ3	XP_005777544.1	XM_005777487.1	17270661	EMIHUDRAFT_206226	EMIHUDRAFT_206226-1	EOD25115	hypothetical protein	EMIHUscaffold_26	276855	278939	1	276855	1860	1860	66.57	R1EEJ3	NA	KB869132;KB865350;	Uncharacterized protein	GO:0005524; GO:0016021; GO:0016887	integral component of membrane [GO:0016021]	ATPase activity [GO:0016887]; ATP binding [GO:0005524]	NA	ehx:EMIHUDRAFT_206226;ehx:EMIHUDRAFT_217924;	NA	NA	NA	NA	NA	PF01061;PF00005;	NA	619	MSTASGTRAQKACESHEFTFTDCMYTVGKGEKAKTLIGGISASVKSGFILSIMGPSGAGKTVLMKMLTLEAGPGKAHGSLRLDGQPFTPALYKKHCAFVAQHDSHAAFLTAREHLAISTSLYQHQLGPAERAAAVDELLEHMGLTSCQHTRAGNELVRGLSGGQKRRLSLAVALSKNPALIFLDEPTSGLDAAAAASIMTFLKESASVKRTAILCTIHQPSYKVFSGFDDTLILASGRPAYYGPAAALGEYCDSLGEPVPPGNSPAEHMLELVNKDFRSPEATNQAPFPRQTWCLLRKLCKLTYKDPTLYLGRAVAFLLANSFFAVVYIRARDVKQEQIVSRMFLTMWLVGVPAALGVVSTFALNGEVQAVRREVRDGMYHPVAYVLAHTSLQLPMMVFLAISATGVPAYAIADFNASNFVQFTLVYALMLWAFECIAQLCSLLRNPLLGMLGFLNTWFASFLFCGIFLRKTDVIWPFRAFTYLLPLAWAFPSLNYFEFIDYESIGGAEACSNLTEAGCFDVLGANGPPFRCPDLQPQQCLGLTGPQVLVSLGETYEMIDVDVNTTQEALISLAIAVGWKLLYTAWLMRQCNETAVPSTRGKSAAATPEPPARLVSSPA	4.783000978	4.896565793	4.007381312	3.768094543	2.731825043	2.383884563	1.932999594	3.397018298	2.512443835	4.048028723	3.558882229	3.06495796	2.988063803	2.91064486	1.880651115	2.551919928	3.540693154	2.627377547	2.592267434	2.719607443	2.422896705	2.353028539	2.678537054	3.38190738	2.111103141	2.576564561	2.94997947	3.295052732	2.470032255	2.060815896	2.078220984	3.981831271	3.510816015	3.398235234	2.112385035	2.853028477	9.613695613	0.034232335	0.177349864	0.16382724	0.504674739	-0.032792812	0.413475635	0.816681079	0.92727467	0.150257009	0.628618184	0.650758464	0.765359828	6.712964213	-9.77E-09	0.001442694	0.991985553	0.999957804	0.006299787	0.157594557	0.719989079	NA	0.193975106	0.718907685	0.584793409	0.725944366	NA	NA	NA	NA	NA	NA	NA	NA	NA	NA	NA	NA	NA	NA	NA	NA	NA	NA	NA	NA	NA	NA	NA	NA	NA	NA	NA	NA	NA		NA
R1DGU1	XP_005760358.1	XM_005760301.1	17254122	EMIHUDRAFT_217925	EMIHUDRAFT_217925-1	EOD07929	hypothetical protein	EMIHUscaffold_76	145756	146747	1	145756	888	888	71.27	R1DGU1	NA	KB869132;	Uncharacterized protein	NA	NA	NA	NA	ehx:EMIHUDRAFT_217925;	NA	NA	NA	NA	NA	NA	NA	295	MARVAMTGTAAADPAADGAGAQAPATVGPPGMRRGRPWNSSDRAHMQDCLIAARLAGVSQLRYEVPGYGTATFDLKHEKAAGDREPVQAAERSFVERTAPRKEELTEEQKDARAAARRAKKARQKANKAEKAAAAAASEAERADYPHAQLRENVEFVMDGLEAATQAARNPAGSNIQVAYSLPPEGGSGVGDLVYATVPLGSVATKVTRDWLANELYEPSRGGKIDAACRDRKVADLITAAGASAPADAVFGGRFATGETPRSTTSASEADEGATASAAMAGPASTWQDSTSICA	-2.270730795	-2.272010563	-2.273516405	-2.251765585	-2.277488999	-2.273384924	-2.280852386	-2.271177302	-2.270116332	-2.268194428	-2.274095019	-2.264883022	-2.275343611	-2.271650524	-2.282000668	-2.269016189	-2.279416726	-2.276657668	-2.275797879	-2.278770535	-2.272331644	-2.273965391	-2.274186876	-2.270607032	-2.252392547	-2.26853153	-2.260264939	-2.268567584	-2.27116791	-2.273993463	-2.273190706	-2.268031924	-2.279409996	-2.271090653	-2.281519623	-2.275404223	NA	NA	NA	NA	NA	NA	NA	NA	NA	NA	NA	NA	NA	NA	NA	NA	NA	NA	NA	NA	NA	NA	NA	NA	NA	NA	NA	NA	NA	NA	NA	NA	NA	NA	NA	NA	NA	NA	NA	NA	NA	NA	NA	NA	NA	NA	NA	NA	NA	NA	NA	NA	NA	NA	NA		NA
R1D002	XP_005760359.1	XM_005760302.1	17254123	EMIHUDRAFT_217926	EMIHUDRAFT_217926-1	EOD07930	hypothetical protein	EMIHUscaffold_76	147863	150159	1	147863	1332	1332	68.05	R1D002	NA	KB869132;	Uncharacterized protein	GO:0005242; GO:0016021; GO:0034765	integral component of membrane [GO:0016021]	inward rectifier potassium channel activity [GO:0005242]	regulation of ion transmembrane transport [GO:0034765]	ehx:EMIHUDRAFT_217926;	NA	NA	NA	NA	Inward rectifier-type potassium channel (TC 1.A.2.1) family	PF01007;	NA	443	MAPILQIPVHSHLHGKEMGYWQRVPILQPPSAATFMVRDASVSDHGPFVQTLWPVDAVPRRLVRRDYPFHQSGDKIHMHRSGWKLTELRQIAMLDWFHVLIEWSLGGLLALTVAMYTLLVLLFGLLYMAIDRRGEDCGLAPPGQDLSWQTAIAFSVETFSTIGYGVPFDSTAFFDNCMVLTVAVYSQALTFILLNATLLGIIFARVGRASTRAAQVLFSDKATIRCVRGRFYFSFQVGEASFLQYHPIVEAHVRAYAVLHERAALFQTRVLRLTNPNDEIGGMLFLATPQLVSHRIDRWSPLFPPACFRARPLEPTLPLSRVPPAPLRPTFPGLVMREDDVDAEDTIDAALRDRRQQAELAARCEHAPAAAEARHAAAGAGLGRASCSLARHSYMSSDLRFDAGFAPTMSITDEGVPQVDWEEFHKTVDLPFNTTCWVGSSHS	1.585094437	0.898167134	0.887745766	0.900992141	1.440590696	1.618519272	1.204138661	1.216959443	1.789511157	1.802578786	1.142359883	1.404027852	1.712084075	0.900774051	0.834772292	0.921136066	1.028283199	1.084520918	0.873467994	0.857584142	1.876357316	1.148934575	0.883359844	1.476970573	1.904318176	1.29547687	1.000545483	0.924816851	1.556901198	1.142996781	0.889933174	0.929287039	0.854556443	1.214962913	0.845490088	1.21265984	3.746062838	0.014230833	0.173157487	0.561158257	0.809769961	-0.106385098	0.431973734	0.443849195	0.697032655	-0.877773606	1.222265795	0.049519493	0.10398715	2.55324408	-6.80E-08	0.001442695	0.905888382	0.999957804	-0.009454406	0.158214157	0.496328622	NA	-0.35326982	0.835163586	0.247177859	0.389477139	NA	NA	NA	NA	NA	NA	NA	NA	NA	NA	NA	NA	NA	NA	NA	NA	NA	NA	NA	NA	NA	NA	NA	NA	NA	NA	NA	NA	NA		NA
R1DAL3	XP_005760360.1	XM_005760303.1	17254124	EMIHUDRAFT_217929	EMIHUDRAFT_217929-1	EOD07931	hypothetical protein	EMIHUscaffold_76	155606	156246	-1	156246	582	582	70.05	R1DAL3	NA	KB869132;	Uncharacterized protein	NA	NA	NA	NA	ehx:EMIHUDRAFT_217929;	NA	NA	NA	NA	NA	PF07683;	NA	193	MNKADLVSEEALGVAVQLVRCLNRTARVLPTRRAQVADVGSLLNQHAFSLQRALAVDARFLEDRENSNGARESARPQQPRPAAPPEWETAAASHVHALFGSVGLEAACDLDELSFHDWIEGVFAQYGKRLYRCKGMLFFETACASRPRCHVECERMAADAVEAQVAAERRSRLIFIGRTRGIEQVLEGGFAAL	NA	NA	NA	NA	NA	NA	NA	NA	NA	NA	NA	NA	NA	NA	NA	NA	NA	NA	NA	NA	NA	NA	NA	NA	NA	NA	NA	NA	NA	NA	NA	NA	NA	NA	NA	NA	NA	NA	NA	NA	NA	NA	NA	NA	NA	NA	NA	NA	NA	NA	NA	NA	NA	NA	NA	NA	NA	NA	NA	NA	NA	NA	NA	NA	NA	NA	NA	NA	NA	NA	NA	NA	NA	NA	NA	NA	NA	NA	NA	NA	NA	NA	NA	NA	NA	NA	NA	NA	NA	NA	NA		NA
R1BF27	XP_005760361.1	XM_005760304.1	17254125	EMIHUDRAFT_106291	EMIHUDRAFT_106291-1	EOD07932	hypothetical protein	EMIHUscaffold_76	159240	162212	-1	162212	2049	2049	69.76	R1BF27	NA	KB869132;	Uncharacterized protein	NA	NA	NA	NA	ehx:EMIHUDRAFT_106291;	NA	NA	NA	NA	NA	NA	NA	682	MPLSPVAGDETVPMLQHFARHYNDISQRRGDVARVYAVRARDKEFGLCHTYELGRFCPSMLPSAQRIPPIGDLFTQHSTSPVPKQGTLAAVGAHEAWIACLAACEEIDKNTPQSEAISSREATRYISISQFGAAGWLDMRPDGLYHTKMVSAMFLTAIQRRHGLYLSVIAPTLVEQAAAGEAKFLPRGVYKQRETTRVILENLEKEVIFLIGADDDVVLDPRLAERRRRARTSGAAAPPPAASRWAGRQSDEAIVACVGERFAELEVCVARTPEELLRSNAEAVVVISYLTQTSFAWYARFFDALRELEARGTKVYPSAAFKQLVSSKADYLLLLERTGLPVCPTRLLGQAALTEPATSSATDGSAGGSRADPVALEAALRSSLSELGLLSTREGGRPSPASRRYAPFQLVSKPSNADGGYGVAFWLGGGEAAAEGEAAVAEVPSVAMHYEVKLYFLRRQPFYAALVYGKESVVARVARPASDPALFAYFAPLLRESRRALPPDGPLDPKILLRVDWCVGRPQGPAQRTQGGGGGSGGEEGGGDRGGGGGSGGEGGGGGGGGDGSGGEEGEGEARGREAPPPSPRSLKRSLQLRAGRAESPERRLRAAMAAQAEAPLSGEEAYFINEVEIHPGYYVDWDEAPDETIEPLAEAYGEYLVELLCGPAPPAPHAQPPAGIQMPPA	4.258022862	3.576065304	4.476556131	3.916245735	3.261709796	2.417239853	3.555697819	3.896672251	3.622234069	3.037853776	3.744037989	4.061172559	2.615617342	2.452748154	3.620174478	3.862022907	2.566615397	2.91323107	2.787670974	2.789045295	3.398806748	4.230530282	3.084408035	3.427916603	3.796914564	2.522502763	2.732486629	3.306593547	3.763309064	4.199867049	3.45157042	3.002617836	3.436456189	3.521380058	3.106026388	3.426047199	11.3318344	0.017925197	0.172762045	0.549954371	0.803773327	-0.03498404	0.403116341	0.82666705	0.932089342	-0.850024706	0.947924665	0.066499346	0.132595027	11.24057296	-1.49E-06	0.001442693	0.248596078	0.999957804	0.005291337	0.1552442	0.869101736	0.999924566	-0.29550757	0.582592487	0.471495297	0.627421496	142848.14	187457.61	232203.83	0	162282.55	169683.58	159635.6	317113.6	144539.16	0	50191.934	252554.22	0	53359.87	143324.6	25119.787	140627.395	202178.8325	111821.3285	55451.06425	0.523754293	0.37066045	1	-0.330682277	0.714369359	0.989312758	-1.342590612	0.209676905	0.395956237		NA
R1BE78	XP_005760422.1	XM_005760365.1	17254126	EMIHUDRAFT_218032	EMIHUDRAFT_218032-1	EOD07993	hypothetical protein	EMIHUscaffold_76	403444	404148	-1	404148	477	477	69.65	R1BE78	NA	KB869132;	Uncharacterized protein	GO:0005509; GO:0009654; GO:0015979; GO:0019898	extrinsic component of membrane [GO:0019898]; photosystem II oxygen evolving complex [GO:0009654]	calcium ion binding [GO:0005509]	photosynthesis [GO:0015979]	ehx:EMIHUDRAFT_218032;	NA	NA	NA	NA	NA	PF01789;	NA	158	MIGVGVLLLSLALQPLQHRGSDPLGSGARRGLCRADFGPAHKAQLGVTVDPVKISSLEEFGSIAEVSERVLKVEEGRDGVQAVELRRAVAEPGSPTYYVIEYAVASSRGKKMYLCKYCIAQRKLYVLQTQAALDSYDADADSIRTQLNSIVASFVVGG	6.702669385	6.736244215	6.65894913	6.53513866	6.659118963	6.691282989	6.890603252	6.316125858	6.642295249	6.705650913	6.509505034	6.601299335	6.486132856	6.63743411	6.725570065	6.434985038	6.534139958	6.660017755	6.691348999	6.549212267	6.50273756	5.967863256	6.55349378	6.27888281	6.529496199	6.556420607	6.639745453	6.321235239	6.223992782	6.430057522	6.599499392	6.593181275	6.319166608	5.905899845	6.227718156	5.956402811	117.42782	-0.0326984	0.128736803	0.70040903	0.884474568	-0.094127533	0.164881475	0.538520356	0.767808001	-0.084597876	0.168753703	0.605355016	0.729768174	71.40352765	3.75E-06	0.001442675	0.347880515	0.999957804	0.052702556	0.142187072	0.4800273	0.999924566	-0.34880088	0.241630377	0.129700686	0.235782769	7495934	5103346	7218025	8322287.5	9333831	4986200	8334853	7448879.5	6980321	4582422	8978621	5249902	6759100.5	4218165.5	4617253	4307538.5	7034898.125	7525940.875	6447816.5	4975514.375	0.097342424	0.686858903	1	-0.125718845	0.643652003	0.988639053	-0.49968385	0.065294607	0.183439127		NA
R1DH28	XP_005760423.1	XM_005760366.1	17254127	EMIHUDRAFT_68375	EMIHUDRAFT_68375-1	EOD07994	hypothetical protein	EMIHUscaffold_76	406931	407269	1	406931	339	339	62.83	R1DH28	NA	KB869132;	Uncharacterized protein (Fragment)	NA	NA	NA	NA	ehx:EMIHUDRAFT_68375;	NA	NA	NA	NA	NA	PF13426;	NA	113	MPTTVHRALQPSREACVITEATKPNRIVHVNDTWSRVCGFSAEEAIGQTCALLQGFGTCKATLGQLRDAVLQGQTFAVQLLNYRKGGQPFMNTLTVAPLRESEHGPVTHYFGV	2.468394959	2.797316394	2.718182845	2.787475052	1.530245969	1.575120184	1.500534465	2.06239467	1.617417624	1.644684146	1.566679139	1.694934195	2.008007945	1.915136702	2.182867704	1.97667319	2.091497224	2.152008339	1.79116186	2.297706613	2.026822669	2.202722721	2.137033807	1.610724129	1.901453646	1.846658652	1.768948718	2.033531264	2.300687543	1.70680566	2.096312306	1.862456614	3.323945327	3.343536776	2.861003327	2.873831307	2.428538945	-0.019203397	0.174961971	0.39618037	0.704167034	0.323757784	0.578248116	0.056286009	0.201864553	1.142153157	1.297382812	0.031901872	0.071759149	6.793124505	-9.90E-07	0.001442693	0.418908143	0.999957804	-0.004402982	0.155144951	0.892734843	NA	2.380333807	0.652534001	3.37E-05	0.000217666	NA	NA	NA	NA	NA	NA	NA	NA	NA	NA	NA	NA	NA	NA	NA	NA	NA	NA	NA	NA	NA	NA	NA	NA	NA	NA	NA	NA	NA		NA
R1D090	XP_005760424.1	XM_005760367.1	17254128	EMIHUDRAFT_106338	EMIHUDRAFT_106338-1	EOD07995	hypothetical protein	EMIHUscaffold_76	410812	411574	-1	411574	693	693	63.04	R1D090	NA	KB869132;	Uncharacterized protein	NA	NA	NA	NA	ehx:EMIHUDRAFT_106338;	NA	NA	NA	NA	NA	NA	NA	230	MLRIAALAGEAAQGLTLWWQHPGQLSFNADGQWGIFGHEFGGVKSNFIYKHTCDHARRQPVRTVCELGFMAGQSATMFLEALPEARVVSFDLGDCEWTRPQGDLLRAAYGPRFELVLGLSNFTAPRFAAEHPDLRCDVLFVDGAKFTESRWSDLLNFRRLTQPGAALFYDEATSYECVKGTVPEDDPACVGMEGASRAYNRAARRGLVRPTECEWAPLRPRDGSCIAHFL	NA	NA	NA	NA	NA	NA	NA	NA	NA	NA	NA	NA	NA	NA	NA	NA	NA	NA	NA	NA	NA	NA	NA	NA	NA	NA	NA	NA	NA	NA	NA	NA	NA	NA	NA	NA	NA	NA	NA	NA	NA	NA	NA	NA	NA	NA	NA	NA	NA	NA	NA	NA	NA	NA	NA	NA	NA	NA	NA	NA	NA	NA	NA	NA	NA	NA	NA	NA	NA	NA	NA	NA	NA	NA	NA	NA	NA	NA	NA	NA	NA	NA	NA	NA	NA	NA	NA	NA	NA	NA	NA		NA
R1DAU1	XP_005760425.1	XM_005760368.1	17254129	EMIHUDRAFT_218037	EMIHUDRAFT_218037-1	EOD07996	hypothetical protein	EMIHUscaffold_76	415290	417323	1	415290	576	576	72.42	R1DAU1	NA	KB869132;	Uncharacterized protein	NA	NA	NA	NA	ehx:EMIHUDRAFT_218037;	NA	NA	NA	NA	NA	NA	NA	191	MADPTQQEVILQFMSLASCDADFATSFLEANGWNLELAVQSLYGDAATPSWASTQLRGRRIGRAKNLSEIYRPPTEICFVGSFEELRLTGRQQSRWLLVNIQSPTEFASQQLNADTWTDEGLRAVLGSSFLLWQRYFDSEEGATYCRHYLREDATFPHIGLLDPVTGQLVKSWHGFTAAERLAVNLSEVPA	6.778948785	7.01904113	6.872029094	6.803539546	6.832466577	6.771855724	6.787008108	6.260756346	6.508609118	6.367051448	6.488663568	6.655452902	7.011132265	7.040479482	7.055273489	6.934273646	7.172648148	7.293177214	7.159663655	7.222208787	6.808659457	6.66286823	6.51856853	6.779966683	6.509825489	6.552778781	6.737089264	6.845922972	6.596798627	6.766995107	6.865567112	7.103799063	7.137096141	6.86862447	7.088476476	6.977122586	139.2002525	-0.182332365	0.160236515	0.085093878	0.425610228	0.454039785	0.154388454	0.001748054	0.014622055	0.748486123	0.151169622	4.36E-07	3.72E-06	100.8062912	-1.51E-06	0.001442662	0.756420407	0.999957804	0.089653757	0.141826674	0.285488735	0.950850039	0.459405755	0.189892484	0.012694819	0.03539853	6191163	6385426	6466519	5453607	5843750	5842953.5	6079761	7003642.5	6742808	8491136	7434090	5614667.5	4175759	6250268	6834290	6018120	6124178.75	6192526.75	7070675.375	5819609.25	0.016011803	0.85582078	1	0.207331632	0.219599288	0.85696853	-0.073594104	0.648757906	0.77852631		NA
R1BFD0	XP_005760426.1	XM_005760369.1	17254130	EMIHUDRAFT_453240	EMIHUDRAFT_453240-1	EOD07997	hypothetical protein	EMIHUscaffold_76	417939	420204	-1	420204	1389	1206	71.62	R1BFD0	NA	KB869132;	Uncharacterized protein	GO:0005524; GO:0016301	NA	ATP binding [GO:0005524]; kinase activity [GO:0016301]	NA	ehx:EMIHUDRAFT_453240;	NA	NA	NA	NA	NA	PF06414;	NA	401	MPSTRRTLACPALVLVLAAGADGDAGIPESMVAIAEALQQDSIAPQWTDGAVEPAGESGGASARRPVAPRLPPLRVDELDELARLGEPSYSLSAAEEELLASSLESIDYLGDWSSPSTRDSIVLACEKPRVIPSPSGGAAEFTCDLDGFTRERRAVHSRIHVFLVVGVPGSGKDSVLKRYLRSLDGTLLDASAPAPRAAAARARLQRTRPADLVKEYLAAWGEDELSTAVRENNARHGPGAGKHLLHAQYLHRESILVTEQVVQRGLEEGRSIVLEKTLHCDAHVLEHARRFAERGCRVHLLGTYITPLLNWQFLCNRMASGAAFGRYISKAQAVDSLRRYHSHFDAILAERHKRTAFDSIHLYDVVKGSWGISIPNTTVTFAEDEAEAGGEVTATGRDRG	6.304265985	6.567880843	6.498622275	6.350836639	6.697244817	6.545769112	6.410250301	6.105078142	6.817382141	5.794660575	6.240133242	5.829448951	6.848230621	6.436400919	6.586557996	6.202202114	7.058581447	7.325661567	7.089310508	7.000867635	6.430119774	6.726026753	6.695658382	6.477051844	6.649569446	6.045261969	6.532051671	6.491547748	6.524514042	6.613459158	6.83364453	6.611075989	6.774146191	6.530133917	7.009485757	7.021545852	116.354216	-0.072233884	0.169965049	0.347778806	0.664929491	0.097209842	0.263216948	0.648486103	0.837260469	0.900583442	0.315761642	0.001745255	0.005958157	94.15425667	-4.16E-06	0.001442671	0.342388746	0.999957804	0.027711713	0.131623002	0.711946776	0.999924566	0.347784957	0.213056777	0.090810248	0.177269579	NA	NA	NA	NA	NA	NA	NA	NA	NA	NA	NA	NA	NA	NA	NA	NA	NA	NA	NA	NA	NA	NA	NA	NA	NA	NA	NA	NA	NA		NA
R1BE82	XP_005760427.1	XM_005760370.1	17254131	EMIHUDRAFT_465690	EMIHUDRAFT_465690-1	EOD07998	hypothetical protein	EMIHUscaffold_76	424256	426640	1	424256	1593	1494	69.27	R1BE82	NA	KB869132;	Uncharacterized protein	GO:0003723; GO:0016787; GO:0030145	NA	hydrolase activity [GO:0016787]; manganese ion binding [GO:0030145]; RNA binding [GO:0003723]	NA	ehx:EMIHUDRAFT_465690;	K12613;	NA	NA	NA	NA	PF05026;PF00293;	NA	497	MTLSRSQLEQIRADAGADAVPIDFAKMASWSEVEAAAFFESGGDDHGPPPALQMVMDDLAMRFVVNCPAEEQESFERLLFQVEAAFWFYDDEYREIWPHSFPCFTLLQFAQKLFEMCELLKPFAARTSELYEKFRQYKIQIPTCGAMLLDQSQTKVLLVLGHKSKSWGFPKGKIDRDESHVACAVREVLEEVGYDISQARDLAETQPRWLEEAIDPSVYIERQHKGLPLTRLYLARNVPADTLFQTRTKKEIDEIQWHKLAALPTSKEAACAAADKKPFWMVAPYVLWLKQQLAAERKAKKKGGGKKQTAAAATPATATAASAGASSSSSPKLGPQQLTPAGGKDAGATAALLEMLSGSGVLADAALGDGAPPPPPPPAALPAPAAGEAAVATGSRRKGKEREPRGAGASAAATKPSRANRVALGVAPGGRGKQVSVLQRPAGRVERQREGAAEMVTPAARGHPLLDFAFDVDAVLSALSEGRPLPQRQAGSAAVSF	9.271963844	8.779085807	8.741639659	8.949348541	8.916377001	8.649772641	9.147475792	8.887593927	8.920960765	9.540823778	9.237447537	9.272366756	8.781030601	8.57254944	8.721793659	8.855896888	8.581073573	8.563402614	8.48461939	8.719270287	9.250591658	9.36742213	9.283102996	9.310567299	9.087785102	9.620616888	9.01480743	9.161729611	8.98549627	9.693498472	8.973852168	9.397340502	8.768119243	8.907658147	8.275356563	8.430873069	537.0903392	0.374547254	0.214556267	0.008467443	0.32333731	-0.211177357	0.184415155	0.208736802	0.460775819	-0.451533159	0.192501681	0.014704779	0.037367847	544.7271134	-1.03E-06	0.001442677	0.774263618	0.999957804	-0.002891792	0.138688902	0.970832933	0.999924566	-0.929479356	0.285309532	0.000488171	0.002258175	NA	NA	NA	NA	NA	NA	NA	NA	NA	NA	NA	NA	NA	NA	NA	NA	NA	NA	NA	NA	NA	NA	NA	NA	NA	NA	NA	NA	NA		NA
R1DH33	XP_005760428.1	XM_005760371.1	17254132	EMIHUDRAFT_79310	Arf1-1	EOD07999	ADP-ribosylation factor	EMIHUscaffold_76	427304	428030	-1	428030	552	552	63	R1DH33	Arf1	KB869132;	ADP-ribosylation factor	GO:0005525	NA	GTP binding [GO:0005525]	NA	ehx:EMIHUDRAFT_79310;	K07937;	NA	NA	NA	Small GTPase superfamily Arf family	PF00025;	TIGR00231;	183	MGLVFSKVFSKLFGKKDVRILMVGLDAAGKTTILYKLKLGEIVTTIPTIGFNVETVEYKNISFTVWDVGGQDKIRPLWRHYYQNTQGVIFVVDSNDRDRVVEARDELHRMLNEDELRQAILLVFANKQDLPNAMNAAEITDKLGLHSLRQRNWYIQSTCATTGDGLYEGLDWLSSSISTLPAS	14.88821461	14.13202036	14.07477862	14.02408689	14.30625016	14.05913876	14.27059635	14.99221283	14.37054336	15.37790651	14.96260999	15.26741635	14.16130845	14.05726397	14.04724505	14.71854498	13.35818937	13.39233431	13.25031024	13.74075071	15.12672872	15.48333898	14.39831532	14.27405534	15.01946797	15.48064823	14.33952652	14.3042944	15.22133647	15.5517079	14.22763819	14.55928598	14.22183062	14.57074469	13.22557481	13.71067551	26219.52417	0.328527235	0.489396641	0.020216122	0.358405238	-0.154694522	0.288772024	0.481777823	0.726878482	-1.41215142	0.364470919	1.99E-05	0.000113956	27614.32072	-1.79E-07	0.00144269	0.919004187	0.999957804	0.00756061	0.152191287	0.867710934	0.999924566	-0.980604582	0.532526642	0.019204309	0.049983972	3.84E+08	2.12E+08	4.08E+08	3.25E+08	3.75E+08	2.03E+08	4.52E+08	3.08E+08	3.22E+08	2.34E+08	5.26E+08	2.88E+08	3.41E+08	1.49E+08	3.17E+08	1.65E+08	332250000	334500000	342500000	2.43E+08	0.009737011	0.974912144	1	0.043834789	0.899432663	0.998879178	-0.451312886	0.228407629	0.419709386		NA
R1D092	XP_005760429.1	XM_005760372.1	17254133	EMIHUDRAFT_218042	EMIHUDRAFT_218042-1	EOD08000	hypothetical protein	EMIHUscaffold_76	429260	430282	1	429260	645	645	67.84	R1D092	NA	KB869132;	Uncharacterized protein	GO:0000160	NA	NA	phosphorelay signal transduction system [GO:0000160]	ehx:EMIHUDRAFT_218042;	NA	NA	NA	NA	NA	PF00072;	NA	214	MAGPCEPIASAAAVRSDSEVAKSVAESLRLRPVGTINVLVVEDDEMQRLVLDKLFTAANGKNDGIVTFDVTFAATAAEAVATLEAPKCVQFSIILLDMMLPDLNGYDLLPKIRALVGESVAILVASLHTQIELVRHIWQFVKGLPSACRSYASDLAEAAVAADEESPVVRYSAMLPRPAAAGAATCAVAHQARLAGLSASEKADKQVAADCKQQ	8.874353828	8.921132637	8.759973032	8.756760896	11.30806755	11.35683959	11.06895503	10.40580047	11.3970063	11.01101324	11.03874177	10.4079525	10.45803362	10.25104239	10.24549729	9.824118791	9.847247244	9.934430537	9.569927978	9.582906452	11.45252682	10.79397511	11.13919459	10.82684203	11.17809006	11.06688441	11.15781406	10.84279212	10.83163982	10.69714962	10.65888653	10.40538535	9.818463594	9.772015184	9.69781846	9.788802268	1993.784907	-0.019221925	0.152412602	0.77686721	0.917174946	-1.074444977	0.317520685	8.55E-05	0.001181232	-1.840687955	0.311101698	4.43E-10	6.67E-09	1732.333945	-7.48E-07	0.001442658	0.882435039	0.999957804	-0.458879203	0.224636519	0.002846304	0.093586621	-1.87002005	0.202995275	4.20E-21	2.61E-19	NA	NA	NA	NA	NA	NA	NA	NA	NA	NA	NA	NA	NA	NA	NA	NA	NA	NA	NA	NA	NA	NA	NA	NA	NA	NA	NA	NA	NA		NA
R1DAU5	XP_005760430.1	XM_005760373.1	17254134	EMIHUDRAFT_218048	EMIHUDRAFT_218048-1	EOD08001	hypothetical protein	EMIHUscaffold_76	444140	444817	1	444140	678	678	64.31	R1DAU5	NA	KB869132;	Uncharacterized protein	NA	NA	NA	NA	ehx:EMIHUDRAFT_218048;	NA	NA	NA	NA	NA	NA	NA	225	MLLLIVSNAPAFAVASRVRDVFPSPDLTAEQVIETHLQALQAGDNRRIYRFSSPENKRLLGVPHFEDERVWRQPPEYETLPTYRPLVRCARFAILGALPLDAGLSALSRELFRVRCWPTASGRASLGGMSFALAGRPVEFDFLLARQPFTRPACYEDDPMQGGWSAEPPGAGCWMVHHVTRLDDRDFGSEDEDGGDGDGGPGIALKVPATAAIAPYREQPVVSAV	7.937498136	7.678765065	7.556590644	7.580259449	7.78238043	7.668227194	7.725807809	7.991910933	7.949568713	8.213884487	8.289602774	8.322504493	7.300599563	7.080426387	7.398303513	7.7565806	7.077887347	7.140920014	6.995236581	7.150712779	8.203063541	8.158514896	7.793707887	7.544343737	8.10306081	8.313028106	7.915571553	7.496695406	8.252592459	8.224212756	7.390454059	7.356323483	7.008010084	7.009555349	6.721031524	6.859799972	246.0495764	0.451446216	0.227414795	0.003809575	0.272163989	-0.496576212	0.205423242	0.006584141	0.041977041	-1.019964159	0.207805511	3.04E-07	2.68E-06	203.4126497	4.54E-07	0.001442683	0.881173818	0.999957804	-0.019787559	0.145658266	0.745702023	0.999924566	-1.514513018	0.355826054	4.15E-06	3.37E-05	NA	NA	NA	NA	NA	NA	NA	NA	NA	NA	NA	NA	NA	NA	NA	NA	NA	NA	NA	NA	NA	NA	NA	NA	NA	NA	NA	NA	NA		NA
R1BFD2	XP_005760431.1	XM_005760374.1	17254135	EMIHUDRAFT_465691	EMIHUDRAFT_465691-1	EOD08002	hypothetical protein	EMIHUscaffold_76	445176	447797	-1	447797	2427	1308	72.58	R1BFD2	NA	KB869132;	Uncharacterized protein	GO:0006302; GO:0007095; GO:0030870	Mre11 complex [GO:0030870]	NA	double-strand break repair [GO:0006302]; mitotic G2 DNA damage checkpoint [GO:0007095]	ehx:EMIHUDRAFT_465691;	K10867;	NA	NA	NA	NA	PF00498;	NA	435	MWLIADGSQTLGRLPVPGSEGPYTVGRHESADVTVTGDKSISRKHLELRVGEDGRTLRLTDLGSKFGTSVDNSKVDPGGTASLVDGASLSLGAKVLTVRHEPLVLCYSGLSKADTEVVQAAAARLVGVSASKEWADGHTSHLVMSKIKLTPKLMLALAHGCPVVAPAWVERVAARKAAAEPLPDPSAVGCSPTDATQPDIPAGCHAVRPERRSLFRGRKLAVLPGGEASSRGHTVSLLSLMGAEVVEADQADAASLSSHVSAGFEFVMPEGVSAESTLADLAAAGGRAFNAGLVRLVLLHASLDHFQPLPTPAPPPAAAAPPAAAKPASKPPAKPPPAPRPAPDPASAAAASAAAAASPAIGGGSGGGGGGGGGQAFLRDMTPVSTRVSPTAAAPTEEAGPAETQIPTPVEAAALPGRARQPGASQRRARRVVVA	7.241384184	7.721198056	7.576527607	7.617101534	6.803032957	7.090353266	7.134993501	6.898201247	6.984433616	6.736760867	6.948830948	7.118271634	6.945009984	7.213103183	7.105401393	7.342685915	7.6680953	7.69790743	7.839016223	7.905193449	6.373358637	6.818602877	6.855759749	7.042399704	6.607853256	6.566839575	6.851355442	6.900423581	6.601116074	6.898477334	7.09106651	7.101539517	8.009111862	8.133184653	8.018586439	8.086588014	178.08936	-0.026705063	0.127455315	0.787771232	0.921944335	0.22695979	0.164746123	0.135456943	0.355388201	1.135819326	0.166747862	3.01E-12	6.30E-11	150.7567898	-1.94E-06	0.001442672	0.636760809	0.999957804	0.068102572	0.145021513	0.373801676	0.999701205	1.792605262	0.233350018	2.63E-15	8.64E-14	NA	NA	NA	NA	NA	NA	NA	NA	NA	NA	NA	NA	NA	NA	NA	NA	NA	NA	NA	NA	NA	NA	NA	NA	NA	NA	NA	NA	NA		NA
R1BE84	XP_005760432.1	XM_005760375.1	17254136	EMIHUDRAFT_218054	EMIHUDRAFT_218054-1	EOD08003	hypothetical protein	EMIHUscaffold_76	451517	453251	-1	453251	1506	1506	60.63	R1BE84	NA	KB869132;	Uncharacterized protein	GO:0016021	integral component of membrane [GO:0016021]	NA	NA	ehx:EMIHUDRAFT_218054;	K06515;	NA	NA	NA	CTL (choline transporter-like) family	PF04515;	NA	501	MSAAAASHGGGGEAREVLTDAQKEACEAKVRVDTAQTFRSADGDDETDALTRKLASYVALTLAFAESVFDSLSTVLVLGVAMPVLLGFVYAMLLYFLAGLVIWLLVTLLILGMCFLDFLLCAHAGWIVLPSWLVGPANSTAVLSGSGAEVALLGGDSSASNEDLYGFLAVVALAVTLMLLLWICFSYKAIVRTIAITEEATKVFSTLPALMVWPFVELTFLIGALVYGIFALAVICHPSVWGGDSLTALFAVCQVAGTLWMIQFIHACDYTTMSAAVAYWFVTTNAQNDGCCGAEKCCKGWAGADGNCLVKMAFRCAMCALWCLEKSIEFVSYYAYVNIAIDGTCFCVACKDTFGLIIKYPAQTAVNNLVKRLLCGVLLGLSTPCIAAVATFLYLDGQEDFTEKHTPLYPAGTVFVLAFFVAGGISNVFEAILDTVYLCAFQDMDLNSPPIYLSDSMREALGVDAAEEEAGKSADYYKKASSDAGRGKVQPSVGGPGGSML	NA	NA	NA	NA	NA	NA	NA	NA	NA	NA	NA	NA	NA	NA	NA	NA	NA	NA	NA	NA	NA	NA	NA	NA	NA	NA	NA	NA	NA	NA	NA	NA	NA	NA	NA	NA	NA	NA	NA	NA	NA	NA	NA	NA	NA	NA	NA	NA	NA	NA	NA	NA	NA	NA	NA	NA	NA	NA	NA	NA	NA	NA	NA	NA	NA	NA	NA	NA	NA	NA	NA	NA	NA	NA	NA	NA	NA	NA	NA	NA	NA	NA	NA	NA	NA	NA	NA	NA	NA	NA	NA		NA
R1DH39	XP_005760433.1	XM_005760376.1	17254137	EMIHUDRAFT_106349	EMIHUDRAFT_106349-1	EOD08004	hypothetical protein	EMIHUscaffold_76	455776	463873	1	455776	5427	5427	70.11	R1DH39	NA	KB869132;	Uncharacterized protein	NA	NA	NA	NA	ehx:EMIHUDRAFT_106349;	NA	NA	NA	NA	NA	NA	NA	1808	MLSITTPGYLDDQNRGCIDWSEGLLAYGAQHMVCIVQPSTPPQLLQCLAGHMHSVAHVAFAPRETGAPSLGGEGQGPLLLASADVTGSVHLWDVLRGALLAQLTAPAGGGSGSDSGSGGILCLHWLLSRPNHLLVASRAGTLVLWQVSAAGRAATALWQSSLTESPTLLAIDRHVADGGRIAARGALYQLSVLPSEPPSAVGASCSLTRHVSASGAAYSPAAALQLLYSPHHQAQVSLDRTDHPFWQLLLPACLPGMLLGLHTDGCLSAWLRRSDGASAGGRGRRVHFSYRSMAPLLKGPGSALRAVAAAPPAHEAFAGISADGRCWVWSLACAGGAAAILPAALPAVAAGAGHGGDGEERGEGALASSAEDPWTMALVGIVPSISSPIRCLAVQPAALGSEQEEPQPAPAPAPASAEPATAGWTPPPPLLEPSSEAPLPSPPPSTTPIFSLLESSPPPPPPPPPPPPPPPPPPPPPLPPPPAAAAVAQAQPPSPPGAASVPSPPPSPPPAAVSETFVAVGTESGHVLLLRPSCRTVACEFALHQSPVGGLLWASPSLLLSFSSSGGGSGGSSAGEAGGGTWRNVVLALSLPEGDVRELAPPRGSEAAPLVGLRLSPSGARLLLLYREAPPRMLDTRTAASVGGHVLPTLPPASAVEWLPPLSATPLPATPASRASAPGAAVASAPSRGSADSSTPDAPAEALLLTIPDGSTVELEVAPGLVTALARGGQWLVSGSAEGAVCLWHAAVPEARRLVATHRGVVRAIGFDDADQPTQMLLLLGEGELTLWRLPAGPGWELQEPASRPLCVGFSASGQPLAAYEGGCFVLLRPGALGPGNCPLGSRTSLRTPRSTALLPRRAHAQLLTQLMHSPPPDSGEAAAGAGFVHPRVAEWLPRGAQQRLAVPMPRALRCAAISLELGLSSRWRFWSLVAWRLALPEEEVGEAAGDEEEDGRGPGERAGVPEASGMREPPAFRDRSIAQGEIVGPSTAAAVTATASETASVVTAAATVGGGGELWATFGVLRSAVAVRADRLARLAEQMAAAAAAGGGGDSGGLSTARRAAHQLIGAGSYAGGSDLLLGHSGAVSREAAAAAAHRAAGRMLEAGKLTEAVALLCAAGLGGAAAEQLQLRGKWEEAAALAQACLSPKERAGALRRWADYLRSRGEGARSVEAATRLVELGAYELAALLVRAVGEARPHQRSTKGAQANGGGGGGGGGGGGGGGGSSSAGVAQRSYLEYSAALARLGLPSLAREYIELAASEGVGTPSAISAAEAETMHEQYLSTRYHPLTARPALLACGFGLLCALLPTHSLTVRAQGIDEWKSPSPLRKGESNLVDRSKTTTKNLTPIGRVDPNGFAELLGTDVDEEDEDVAGEPVGGKAASKATRGSTPSATNSVLAACTCSFGPLLAAHSQSRAPVQGATVKPKTPKTVKTVDPKTTTTSTPKGSVSASGWLSWPKLCWPKVLCIICTCLIAASGGAFAYFSHGSDGLLPSVVVPVSAAPGFERHAGFCDVNGGKCQEEYRGFGESAELCEQRCLEFPAGARACTAVEYWLLTKRLPMCKLFTCEGDITRALKAPANNVECLVKTESSNVALRSSFGATVHMFSDGRPYESPDSRHSTTSMSWQNTKDRCELGTVAMLGECPSATWATKGDIKCAPEGMRLCTLQEVCPGGPMTTWPPYNNPTIQPTPAVCDGTTFYDNVRQESVMTCLTGATGEPGDTDCSQWGMGPQPCYLSDRLGMARTALQRPDGKRDFTQIGWTTNHLDIRCNSYVDKYGQEPSDSELPENTDFNAIADEGKQHYTCCVL	5.448486429	5.851863486	5.744059955	5.849712976	5.636666307	5.719178434	5.246050596	5.305485277	5.451191575	4.614829248	5.430471403	5.217074098	6.168771985	6.205072927	6.024231941	5.769603913	6.41413034	6.502038371	6.494077006	6.46867149	5.432926464	4.796230947	5.699214829	5.565420757	5.205797765	5.073175383	5.262270891	5.787232005	5.281922893	5.443882944	5.756794372	5.654017551	6.441302042	6.555819613	6.69014858	6.547834489	72.84812301	-0.147209002	0.203177456	0.127964329	0.469586837	0.825902842	0.248640333	0.000177632	0.002195458	1.465506786	0.239476958	1.83E-10	2.94E-09	55.97739337	-8.85E-07	0.001442684	0.757559577	0.999957804	0.035094327	0.148326125	0.567934994	0.999924566	1.651935887	0.331958125	1.23E-07	1.38E-06	463771.53	721502.56	733139.3	384540.03	481629.34	462929.03	940211.75	584971.3	508690.16	808305.5	419932.44	871549.1	984527.7	624095.56	861008.3	796480.75	575738.355	617435.355	652119.3	816528.0775	0.100874769	0.779680782	1	0.179722592	0.610989686	0.984114028	0.50408917	0.085499637	0.216546225		NA
R1D097	XP_005760434.1	XM_005760377.1	17254138	EMIHUDRAFT_106350	EMIHUDRAFT_106350-1	EOD08005	hypothetical protein	EMIHUscaffold_76	464653	465762	-1	465762	1110	1110	64.5	R1D097	NA	KB869132;	Uncharacterized protein	GO:0016021	integral component of membrane [GO:0016021]	NA	NA	ehx:EMIHUDRAFT_106350;	NA	NA	NA	NA	NA	PF00892;	NA	369	MCNNRVRLEPLLPPEQKAHSRQHYVGLAYNTAATLTFGLVSVLVKLAGLPTPLMLQVRSLTQWSMALVAVALRLRRVRQQSPPAPSLPIAISSPSPPPSAADLLFAPAGHRVLLVLRSLMYWAFMMLWWAALVHMPPGDAVAIVYLNPILTAIFASILLSEPINAAVPYCCVLATAGVALIVRPSFLFGGAPVTPAYATGLSLAFGSAVMAGLLPLAVRKSKDVHWSTVEHITAILASFVFTPVFLISWLATPGSGEGTVPDKLGRLLEPGGLLCSWRSALVVLIAGIGFFGLAMQTSGYQKVESTATAAVMAYLEVPFVFLLQSLFFGEAADAVKLLGVTLLVASGVLNLWHGEIARIVGGRRRAEFN	-2.104947159	-2.106808834	-2.108999378	-2.106241666	-2.114778297	-2.108808112	-2.119671006	-2.105596691	-2.104053301	-2.101257515	-2.109841086	-2.096440422	-2.111657408	-2.106285087	-2.119915216	-2.102452928	-2.117582556	-2.113568963	-2.11231823	-2.116642543	-2.078455726	-2.081576602	-2.081233389	-2.104767122	-2.106397061	-2.101747895	-2.089722512	-2.101800344	-2.105583029	-2.109693352	-2.108525584	-2.101021121	-2.089190924	-2.105470643	-2.119732953	-2.11174558	NA	NA	NA	NA	NA	NA	NA	NA	NA	NA	NA	NA	NA	0.194938368	-1.59E-07	0.001442695	0.773254897	0.999957804	-0.004300591	0.158440071	0.652098716	NA	-0.077154874	0.796754594	0.64034704	0.770026799	NA	NA	NA	NA	NA	NA	NA	NA	NA	NA	NA	NA	NA	NA	NA	NA	NA	NA	NA	NA	NA	NA	NA	NA	NA	NA	NA	NA	NA		NA
R1DAU7	XP_005760435.1	XM_005760378.1	17254139	EMIHUDRAFT_359119	EMIHUDRAFT_359119-1	EOD08006	hypothetical protein	EMIHUscaffold_76	466000	467199	1	466000	1200	1092	71.67	R1DAU7	NA	KB869132;	Uncharacterized protein	GO:0004842; GO:0036297; GO:0043240	Fanconi anaemia nuclear complex [GO:0043240]	ubiquitin-protein transferase activity [GO:0004842]	interstrand cross-link repair [GO:0036297]	ehx:EMIHUDRAFT_359119;	K10606;	NA	NA	NA	NA	PF11793;PF09765;	NA	363	MTDCLVTDGGATAGYLRVGRHDFALYISPPGGAGGARLHGCPRLHTALAGHEVAVLRRLQHATSVGGFVGELREVLERQLAADALAGSLTPALPPAAFYEQLIAEVDGIGWASLCGLSPSLDELQLTIDDTARRAHVLTLSLPPDYPARSPVARAALPAPFELRWAPGERPSLAAAAAQFRGALAAHQSLWDELDDLDREAWVLEPKHPTRDVCHRRLALGGHCSLLVTLHPTAPSSLPELRFLGAERSIAPLRRALNSRLAEWRPERRVRLNLQALLGLALPSPVAADAADAADYSVECAICYEYLLDGEPPNVACDGCAKPFHQACLAEWLQALPSTQQSFNRLFGECVYCSKPISIEAVR	4.416391494	4.62088103	5.266139465	5.281467816	3.690086647	4.067026758	3.981029943	4.193620525	3.686201726	3.954055291	4.110176679	3.742342843	4.235056543	4.385309363	4.241743655	4.365493991	5.063907119	4.948268412	5.32021293	5.606058511	3.688923107	4.062961166	4.462749658	4.023211134	4.074443112	3.987605169	4.765181352	4.15873754	3.692933442	3.645552039	4.121248091	3.90286605	4.885526575	4.563683071	4.881052716	5.051121508	27.90317736	-0.031815761	0.164308906	0.609818206	0.836946603	0.460526289	0.338910758	0.065673221	0.222693112	2.194047436	0.336964187	7.52E-12	1.50E-10	18.91531407	1.30E-06	0.001442688	0.566937311	0.999957804	-0.066965757	0.168040419	0.20844299	0.884435048	1.222962596	0.401612967	0.000700762	0.003088171	NA	NA	NA	NA	NA	NA	NA	NA	NA	NA	NA	NA	NA	NA	NA	NA	NA	NA	NA	NA	NA	NA	NA	NA	NA	NA	NA	NA	NA		NA
R1BFD5	XP_005760436.1	XM_005760379.1	17254140	EMIHUDRAFT_106352	EMIHUDRAFT_106352-1	EOD08007	hypothetical protein	EMIHUscaffold_76	469765	471227	1	469765	1416	1416	59.67	R1BFD5	NA	KB869132;	Uncharacterized protein	NA	NA	NA	NA	ehx:EMIHUDRAFT_106352;	NA	NA	NA	NA	NA	PF13614;	NA	471	MTVKVCVYNYKGGASKTTITINLSAAFAKQGKKVLIVDLDPQCNATQFWNTDYDDATSDTGSQSADAAGALVAMAGGGETRVGSDKLHLTKFNSDMSAFVSDMLKTPLYQMLNAHFTLSKQDRLDKLLNDATSISECNPDFFEGKLWLLKGSQLIFKFERDITAALEDQSLADKNVKPIGIINYILNKLADKHNFDVIILDVSPSNSSLNQISALSCDYILPPCNASLYSGVARRTKALPGKQWEPNWEQGEEGQELIPFRLPKKPPTLLPILVTNYGMEAPTSAELLSRKRRAPGSDLNARTVRFQPSQFVYTLENYLKSCTTIKREAGTSAPGPPSPSRRTSTIELRANCGREAIAFCPSVPVSIAATEALGRPFVEITLEQFSDFYGFDKDEMKTSQKALKERSALLKKLMEYNLLDSLADNANDVFTREVSLVRELREPGRVAGERCLPSRGDGLDDCFMISVPMPV	NA	NA	NA	NA	NA	NA	NA	NA	NA	NA	NA	NA	NA	NA	NA	NA	NA	NA	NA	NA	NA	NA	NA	NA	NA	NA	NA	NA	NA	NA	NA	NA	NA	NA	NA	NA	NA	NA	NA	NA	NA	NA	NA	NA	NA	NA	NA	NA	NA	NA	NA	NA	NA	NA	NA	NA	NA	NA	NA	NA	NA	NA	NA	NA	NA	NA	NA	NA	NA	NA	NA	NA	NA	NA	NA	NA	NA	NA	NA	NA	NA	NA	NA	NA	NA	NA	NA	NA	NA	NA	NA		NA
R1BE87	XP_005760437.1	XM_005760380.1	17254141	EMIHUDRAFT_218063	EMIHUDRAFT_218063-1	EOD08008	hypothetical protein	EMIHUscaffold_76	471486	471803	1	471486	318	318	62.58	R1BE87	NA	KB869132;	Uncharacterized protein	NA	NA	NA	NA	ehx:EMIHUDRAFT_218063;	NA	NA	NA	NA	NA	NA	NA	105	MPGKTGKKLTKKRKTTPITASAKAAHEQESGKVKIAKKRCHGQTPLRKGPRPTDAERRVRALNKKLRDIEALQQRASEGDALDAQQQAKLDSLGDVLAKLEEAMS	5.156167421	5.259554434	5.19040299	5.317619625	5.208936835	4.822903804	5.421327824	4.956051008	4.775734633	4.580682747	4.799105724	4.390310574	5.030833918	5.258037226	4.818642591	4.757038777	5.478090904	5.462848387	5.308807925	5.617707502	4.150484989	3.996829582	4.643079404	4.532486441	4.846601798	4.30572293	4.722889998	4.787683202	5.256490942	4.808653881	4.737340872	5.032973524	6.069427885	5.747370143	5.794004725	5.728633327	40.92646496	-0.576210926	0.373568113	0.006129634	0.307703576	-0.210426787	0.243137264	0.301671323	0.571458522	0.480144346	0.249745504	0.041337263	0.089121215	31.99004135	4.14E-06	0.001442689	0.104567089	0.999957804	0.899039398	0.44448468	0.001476132	0.058881965	2.5114738	0.357068997	2.32E-13	6.12E-12	58658.59	0	31198.021	0	87798.77	153517.36	70800.4	119146.15	0	66509.03	55025.176	30973.39	0	0	0	45264.645	22464.15275	107815.67	38126.899	11316.16125	2.26287032	0.011236422	1	0.763184545	0.471685348	0.945248028	-0.989240011	0.561660957	0.718053138		NA
R1DH42	XP_005760438.1	XM_005760381.1	17254142	EMIHUDRAFT_422534	FH-1	EOD08009	fumarate hydratase	EMIHUscaffold_76	471943	474339	-1	474339	1543	1332	69.29	R1DH42	FH	KB869132;	Fumarate hydratase	GO:0004333; GO:0006099; GO:0006106; GO:0045239	tricarboxylic acid cycle enzyme complex [GO:0045239]	fumarate hydratase activity [GO:0004333]	fumarate metabolic process [GO:0006106]; tricarboxylic acid cycle [GO:0006099]	ehx:EMIHUDRAFT_422534;	K01679;	NA	NA	NA	NA	PF10415;PF00206;	NA	443	MRDQGCATRSESDAFGPIEVADSALWGAQTQRSIQNFPIGGAAARMPLPVVRAFGVVKKCAAQYNVDAGRLEPRLGQAIVQAADELIAGALDEHFPLVTNMNVNEVLSNRAIQLLGGVVGSKSPVHPNDHSSNDSFPAAMSIAAATELERSLLPSLEALRAALTAKAAEFASIVKIGRTHTQDATPLTLGQEFGGYAQQIAYGASRVRAALPRLQELALGGTAVGTGLNTVEGYGEEIAARIASETGLPFAPNKFEALAAHDAMVEASGALNVLACSLNKIANDESSLCLQTSRARSSIMPGKVNPTQCEALTMVMGNHVAITVGGAQGHFELNVFKPLMISNLLSSTRLLADSCRCFTKSCVAGIEPNRARIRQLMESSLMLVTALNPHIGYDKASQVAKKAHAEGTTLIEAGGPAGLGFFTPEQFAQWVVPEQMVGPAPKK	7.37730284	7.604161299	7.751603591	7.722520055	6.843957003	7.063239273	6.868907846	6.934764719	7.094109054	7.081077803	7.012838492	7.228155304	7.889508991	8.066593136	7.579270171	8.066232371	7.982013509	7.895808243	7.949227175	7.975768152	6.799365086	6.954210368	6.688631902	6.599111088	7.059418501	6.755164526	6.914546269	6.698366317	7.33578333	7.292158324	7.02454281	7.387704072	8.106892348	8.097774697	8.060626111	7.991165423	230.1594428	0.15945169	0.158044528	0.117751717	0.459445779	1.4385711	0.168598828	1.08E-18	1.49E-16	1.498869252	0.165588253	2.52E-20	1.41E-18	150.0886535	3.91E-06	0.001442659	0.461859188	0.999957804	0.671851447	0.191872677	2.79E-05	0.0030169	1.887147867	0.173574478	2.91E-28	3.33E-26	3.90E+07	33100000	37100000	34900000	41600000	41200000	35700000	35500000	38500000	43900000	36400000	36700000	50300000	48600000	47200000	44800000	36025000	38500000	38875000	47725000	0.095860015	0.28867829	1	0.109844245	0.239367971	0.863485655	0.405746767	0.000537496	0.012414515		NA
R1D0A0	XP_005760439.1	XM_005760382.1	17254143	EMIHUDRAFT_438455	EMIHUDRAFT_438455-1	EOD08010	fumarate hydratase	EMIHUscaffold_76	476460	478841	1	476460	2037	1704	67.67	R1D0A0	NA	KB869132;	Fumarate hydratase	GO:0004333; GO:0006091	NA	fumarate hydratase activity [GO:0004333]	generation of precursor metabolites and energy [GO:0006091]	ehx:EMIHUDRAFT_438455;	K01676;	NA	NA	NA	NA	PF05681;PF05683;	TIGR00723;	567	MLFARARAAPARRAALRRAFSAMPEFKYADLFQSTKPLPYELRKVPCSDGSDSSALVSTMEVGGKKVLNVEPEALRLLAATAMTDIAHLLRPSHLQQLSNILKDKEATDNDRFVALQLLKNANVAAGRVLPGCQDTGTAIVQGKRGQYVWTDGEDEAALARGVFDTYTGTNLRYSQVAPLDMYSEANTKNNLPAQIELYAAPGAEYNFHFMAKGGGSANKTFLFQQTKALLNEKNLMAFLEEKIATLGTAACPPYHLAIVIGGLSAEMTLKTVKYASARYYDTLPTEGSTMGNAFRDVEFEKKVHELTQTMGIGAQFGGKYFCHDVRVVRLPRHGASCPVGIGVSCSADRQAVAKISEEGVFLEKLETEPAKYLPEVDVSGSGEAVKIDLNQPMDDILNILTKYPTKTLVSLSGTIVVARDIAHAKIQERLDSGEGMPQYLKDHAVYYAGPAKTPDGMASGSFGPTTAGRMDSYVDSFQAAGGSKVMLAKGNRSKAVTNACKKHGGFYLGSIGGPAAILAQDSIKKVEVLEYPELGMEAIWKIEVEDFPAFIVVDDKGNDFFAKWSV	11.10081451	11.08338955	11.15170692	11.01717526	10.37810262	10.37727437	10.37969716	10.8196004	10.4227076	10.9043134	10.70375005	11.00989626	10.99341513	11.19887961	10.84575298	11.12773355	10.96551448	11.0241729	10.939748	11.0419401	10.43957041	10.82474795	10.36789565	10.41672642	10.75084562	10.60697455	10.50180808	10.54191618	11.17659136	11.09690555	10.49390023	10.64053976	11.58441211	11.4882	11.25159841	11.36126711	2122.710454	0.239782237	0.210456539	0.047573544	0.386560169	0.723127772	0.213020332	0.000168942	0.002104151	0.668916449	0.208892749	0.000837981	0.003129485	1763.580259	2.08E-06	0.001442668	0.644317678	0.999957804	0.275604241	0.255580132	0.027202595	0.379243742	1.214004517	0.231380796	4.61E-08	5.59E-07	1.32E+08	1.21E+08	1.33E+08	1.37E+08	1.47E+08	1.23E+08	1.39E+08	1.43E+08	1.81E+08	1.88E+08	1.84E+08	1.67E+08	2.79E+08	2.58E+08	2.55E+08	2.40E+08	130750000	1.38E+08	1.80E+08	2.58E+08	0.077857321	0.298763828	1	0.46118596	0.000199217	0.137659108	0.980560119	0.000117767	0.006427297		NA
R1DAV1	XP_005760440.1	XM_005760383.1	17254144	EMIHUDRAFT_218068	EMIHUDRAFT_218068-1	EOD08011	hypothetical protein	EMIHUscaffold_76	479107	480177	-1	480177	1071	1071	69.84	R1DAV1	NA	KB869132;	Uncharacterized protein	GO:0016021	integral component of membrane [GO:0016021]	NA	NA	ehx:EMIHUDRAFT_218068;	K15289;	NA	NA	NA	NA	PF00892;	NA	356	MPRFTPWVLGVASITVCAVIWTAASVVKKRIFNDLSFDQPFALSVVANACYVVHFLSWGVRSAVASRRAGRRRRADNRVELLETPLPPELAAPDRTWRAEAWAALLIMPVFFAGQWSYGVGLAMTSVTSSTVICTTSSVTTFLGSRYFLSEPSSAKKWLGVLLCIAGAVLLLQGDRAPSGPAPSWVGDLICWLSALFYSAYVLLVRALVRDPLQFFSFLGAYVLLLGGPAVALLLHFSPAYAGPFWASFSPEVLWLLLLTGLLDNALSQFFWAQGVLLTSPTVATAGLGLTIPLSVASDLLLGHSVGPWQYAASAVVGVGFLLVNLGHHAAKEEPADDNAAPLSETRQEAAGGGRQ	6.742266015	6.736799249	6.571860366	6.631004139	6.692018801	6.368182197	6.212886651	5.917278028	6.571696299	6.036925935	6.341150091	5.820722333	6.787373311	6.593129526	6.560630235	5.925768845	7.041684656	6.860722953	6.982702222	6.939614768	6.583621452	6.063541415	6.55056893	6.490217774	6.29712534	6.179422075	6.805995008	6.547393083	6.534774326	6.411122088	6.694026511	6.177316608	5.954382334	5.779364579	6.363322376	6.259872326	109.866526	-0.033861976	0.155352717	0.652118993	0.859792803	0.205376895	0.261176965	0.334823409	0.604852567	0.856106099	0.295823656	0.001653462	0.005686539	75.10581086	3.26E-07	0.001442677	0.928901896	0.999957804	0.009799413	0.138295575	0.888899293	0.999924566	-0.486137245	0.270322589	0.056175	0.120585875	NA	NA	NA	NA	NA	NA	NA	NA	NA	NA	NA	NA	NA	NA	NA	NA	NA	NA	NA	NA	NA	NA	NA	NA	NA	NA	NA	NA	NA		NA
R1BFE0	XP_005760441.1	XM_005760384.1	17254145	EMIHUDRAFT_465693	EMIHUDRAFT_465693-1	EOD08012	hypothetical protein	EMIHUscaffold_76	482613	485425	1	482613	2286	2286	72.34	R1BFE0	NA	KB869132;	Uncharacterized protein	NA	NA	NA	NA	ehx:EMIHUDRAFT_465693;	K19947;	NA	NA	NA	NA	NA	NA	761	MPPSPLSSAWQSFMDASEIEATVAAFDSLREACGVPSGSHGQAVLDAILDATSSGTGVPQRLKSLMAALSKSFGARPSLGGAAAPRVLISGAGPVGLRAAVEAALMGQCVTLVEARAVFSRVNILMLWQCTADDLFAYGAKAFYPRFTNRHIGDSPLHLGTREIQLVLLKNALLLGVAFAYGTELVALQPPAAADGACWRCWALRASSTETHQTSGGAGDYERGAGQGLCNLQQTSQLDPAFLREPEAAPPEGGFCVEVDALLLAEGERSSSCVKLGFTKNVDRFSTAIGLVLNLEREAEPHKELRSFTVRPIDPTGKQLAAAGVGFEFAEYLQGETHYIVITIKKAALIDKGVLRADLPSAELLTAANLDEDALMRLARQVATIVGLPESTPFCDVHPAKLFDFSSRARCAAPFRVLGVKGAGPGRGSALAVDALAVDLEAQPYLRREETAFFERARAEAEAAVARCDAEIAELTEAIERSAATLTSLTESLGGAVDAMAGRVATLGAQKAKAQELMHRESSGVQDDEWGDDDALVGGEALPSLEEQAAQRRREYGVAAAGAAAGEAAGAAAGAAAEAAREREVVEARLEACRRSITELEVKRKVQAGFVEATEARQREWRERVEAAAGAELAHRLPVFPVGDAILEPFWPQGLGSNRGFHSALDAVWAAHVAAEAGLDEALLERHFWYDLMLQGPWNPGAGLLKPAEGWCADPVSRYADGAIVRTKHNYCNPQSKRLFRGEGATPARIRALDLKGAGFL	7.537353964	7.833990406	7.807745184	7.812725708	7.702460373	7.563986416	7.771191844	6.946390153	7.451782589	7.192693051	7.38027402	6.906955425	7.493820465	7.632522498	7.758530794	7.108976239	7.777618343	7.761433252	7.750722134	7.636026505	7.564509967	7.342366816	7.636369116	7.59279529	7.235260001	7.317293693	7.426551426	7.418214412	7.304545152	7.253754182	7.601847032	7.445322994	7.967441895	7.789842853	7.996669779	8.017361909	206.8323981	-0.153784185	0.202640823	0.121722249	0.462829683	-0.002810473	0.224479821	0.988462955	0.996076502	0.25732234	0.246625977	0.270288583	0.407590868	179.2628833	-1.70E-05	0.00144269	0.063927142	0.999957804	-0.116897128	0.131081727	0.187037002	0.858086678	0.55470733	0.148569998	0.000142859	0.000775827	NA	NA	NA	NA	NA	NA	NA	NA	NA	NA	NA	NA	NA	NA	NA	NA	NA	NA	NA	NA	NA	NA	NA	NA	NA	NA	NA	NA	NA		NA
R1BE92	XP_005760442.1	XM_005760385.1	17254146	EMIHUDRAFT_438457	EMIHUDRAFT_438457-1	EOD08013	hypothetical protein	EMIHUscaffold_76	485483	486890	-1	486890	1408	1110	69.11	R1BE92	NA	KB869132;	Uncharacterized protein	NA	NA	NA	NA	ehx:EMIHUDRAFT_438457;	NA	NA	NA	NA	NA	NA	NA	369	MSEASSAHLVLHFDVNETIMIGDPAGGDTYDDSLNKILAKSAFCRATGPLGKNGACDITPTAWHDGTPMAESPPAPPPLQPGWTFDTPPGAAAFYKQPALKRAHAKKFADAGSPGAVYAAQRERCRAALRWAHAPHPALSSEDGAGTLLPAFYRTLDCLHRSGRSFSVVLRTFGSDLPRVQAAINAFARGEHPDYPEGAPGLELPAERMWRGRYDEGGRFSLQPHDEGSGAPTITDEAEAVRALSSPGVSGVMDHYGWWDSHGNDPAAGKPLWLTLEEATTRHLFFDDNIHNDPQDSIVSVRARRDGEAAAFSPLSGAQICSLHGAVLRRVPTMQPVLEPDWFLAEIEACGERLAQLRRGQAWADLLST	10.79961635	10.28099625	10.24003531	10.24587061	10.34342032	10.41916789	10.38419892	11.20153307	10.4832468	11.37714569	11.10049728	11.36557841	10.14943247	10.13913387	10.08132645	10.9287285	9.576360129	9.451024591	9.495972184	10.0600055	11.09917287	11.21507814	10.72248507	10.6485938	11.06872312	11.24568883	10.62252025	10.7297501	11.1974978	11.40645324	10.35287115	10.49636887	10.24904249	10.47849556	9.316628299	9.701670182	1776.774284	0.147087554	0.235984777	0.075624752	0.418874635	-0.215735103	0.312028829	0.342660599	0.611947815	-1.321536378	0.393609148	0.000160778	0.000733614	1750.533173	-3.66E-08	0.001442686	0.984093535	0.999957804	-0.001026694	0.147886745	0.980204884	0.999924566	-1.171421413	0.415050609	0.001290222	0.005209988	458826.88	1004648.25	826202.44	479402.28	592516.06	597933.56	516364.84	668362	572467.06	608016.2	593074.44	724620.06	1413882.9	1193982.1	1040855.56	997073.1	692269.9625	593794.115	624544.44	1161448.415	-0.221371956	0.52098188	1	-0.148530519	0.65418562	0.988639053	0.746518423	0.032321582	0.117338191		NA
