## Supplementary material for "Bacterial quorum sensing signal arrests phytoplankton cell division and protects against virus-induced mortality": Dataset 1 (part 8 of 56)

UniProtKB.ID	RefSeq_protein	RefSeq_nucleotide	NCBI_entrez_gene.ID	NCBI_locus_tag	ensembl_transcript.ID	Genbank.ID	Ensembl_gene_description	scaffold_name	Gene.start..bp.	Gene.end..bp.	Strand	Transcription_start_site..TSS.	Transcript.length..including.UTRs.and.CDS.	feature_interval_length	Gene...GC.content	UniProtKB.TrEMBL.ID	UniProtKB_gene.ID	EMBL.ID	UniProtKB.protein.names	GO.IDs	GO..cellular.component.	GO..molecular.function.	GO..biological.process.	KEGG_entry	KEGG_ortholog..KO.	KEGG_EC_number	KEGG_pathway	protein_function	protein.families	Pfam.ID	TIGRFAM.ID	protein_length	protein_sequence	Control_0_A	Control_0_B	Control_0_C	Control_0_D	Control_24_A	Control_24_B	Control_24_C	Control_24_D	HHQ1_24_A	HHQ1_24_B	HHQ1_24_C	HHQ1_24_D	HHQ10_24_A	HHQ10_24_B	HHQ10_24_C	HHQ10_24_D	HHQ100_24_A	HHQ100_24_B	HHQ100_24_C	HHQ100_24_D	z_Control_72_A	z_Control_72_B	z_Control_72_C	z_Control_72_D	z_HHQ1_72_A	z_HHQ1_72_B	z_HHQ1_72_C	z_HHQ1_72_D	z_HHQ10_72_A	z_HHQ10_72_B	z_HHQ10_72_C	z_HHQ10_72_D	z_HHQ100_72_A	z_HHQ100_72_B	z_HHQ100_72_C	z_HHQ100_72_D	baseMean_24	log2FoldChange_24low	lfcSE_24low	pvalue_24low	padj_24low	log2FoldChange_24med	lfcSE_24med	pvalue_24med	padj_24med	log2FoldChange_24high	lfcSE_24high	pvalue_24high	padj_24high	baseMean_72	log2FoldChange_72low	lfcSE_72low	pvalue_72low	padj_72low	log2FoldChange_72med	lfcSE72med	pvalue72med	padj72med	log2FoldChange_72high	lfcSE_72high	pvalue_72high	padj_72high	DA_36	DB_47	DC_43	DD_37	LA_41	LB_38	LC_30	LD_31	MA_46	MB_34	MC_44	MD_33	HA_39	HB_42	HC_32	HD_45	AVG.PA.DMSO	AVG.PA.Low	AVG.PA.Mid	AVG.PA.High	Log2FC.Low	Raw.p.value.Low	Adjusted.p.value.Low	Log2FC.Mid	Raw.p.value.Mid	Adjusted.p.value.Mid	Log2FC.High	Raw.p.value.High	Adjusted.p.value.High	alt.UniProtKB.ID	Manual.Annotation
R1DGP8	XP_005760323.1	XM_005760266.1	17254147	EMIHUDRAFT_217870	EMIHUDRAFT_217870-1	EOD07894	hypothetical protein	EMIHUscaffold_76	5441	6981	1	5441	1287	1287	71.12	R1DGP8	NA	KB869132;	Uncharacterized protein	GO:0004308; GO:0016021	integral component of membrane [GO:0016021]	exo-alpha-sialidase activity [GO:0004308]	NA	ehx:EMIHUDRAFT_217870;	NA	NA	NA	NA	NA	PF13088;	NA	428	MMAGLYYWKVIGHHLRNLALPGGVAFFLMLVELLVKQCFRRRSVPVPNLAAEPDPPPATVVFPPNEQIARAGAYRIPSLLALPPAASPVLLSFAEERTIGGVEDGGPVRVVVRRSGDRGQTWSAVALVADGDSVGIPGGTVGNPCAIYDAVRGRVVLLLSASEAYESEATIWCGHAAARRVFVTTSCDGAAWSAGPTSPSGWTWYATGPGVGVQLPGGRLVFPCNHVSPTRGWLRTRYELRSHVVISDDGGGSFRLGGEGPAECNEAQVALVGGRLLLSMRDWSGRGRRRVAVSEDEGESWRDLGHAGGLVQKTCGSNGAGDLPDPGFAGCQASLLAVPGGALYCGPLGAPSGLTRHTLLLRASRDGLSWGGAAEPSAGLWARVLHRGPVAYSCVARVGEGLVAVLYEAGETRPDEQIRCCLVAHPAP	-1.691311804	-1.624729804	-1.631395765	-1.694479163	-1.715366328	-1.700758663	-1.71851721	-1.692901059	-1.68912474	-1.682284096	-1.703286113	-1.670497784	-1.707730232	-1.694585404	-1.71940103	-1.547270931	-1.718063111	-1.712407366	-1.709347112	-1.659086126	-1.697009716	-1.489988218	-1.70361306	-1.690871295	-1.694859378	-1.683483944	-1.654060609	-1.683612273	-1.692867631	-1.702924642	-1.700067383	-1.681705694	-1.657492057	-1.692592648	-1.718699046	-1.70794597	0.251094589	-0.000399091	0.173993977	0.82463996	NA	0.031197744	0.440316316	0.608794248	NA	0.050718757	0.724475821	0.925510609	NA	0.200887173	-1.37E-07	0.001442695	0.780841248	0.999957804	-0.003558056	0.158423478	0.668801027	NA	-0.066286527	0.797417058	0.658273442	0.783820831	NA	NA	NA	NA	NA	NA	NA	NA	NA	NA	NA	NA	NA	NA	NA	NA	NA	NA	NA	NA	NA	NA	NA	NA	NA	NA	NA	NA	NA		NA
R1DGY5	XP_005760393.1	XM_005760336.1	17254148	EMIHUDRAFT_217991	EMIHUDRAFT_217991-1	EOD07964	hypothetical protein	EMIHUscaffold_76	304319	305930	-1	305930	684	684	72.15	R1DGY5	NA	KB869132;	Uncharacterized protein	GO:0003677	NA	DNA binding [GO:0003677]	NA	ehx:EMIHUDRAFT_217991;	NA	NA	NA	NA	NA	PF00249;	NA	227	MTGGVHEHMRAWEPEEDRTILRLLGELGPKWSRIVLSLPGACAPLASRKHRRSVSSVRNRWQRIEKGRKLREAGHASKNRCQRCGAPKRGHVCLAKLDQRASADAVAAAGLGQGGGGVATSAPSLPRHTQASGREAAASGASAAVGGVSAAAGGVSAALAAAALMAAQAEEAEAEERVNSGGATSAAAALPSVPMPVREMSGAPAVESASSAGAAGERLGGAARGES	6.17036771	6.661128195	6.488100803	6.475856367	6.248994243	6.388536554	6.296568746	6.066393811	6.212292212	6.67698593	5.544135856	5.527843649	6.636480417	6.504653847	6.341273135	6.668270748	6.255534924	6.024184075	5.915206512	5.740066553	6.325670567	6.447131013	6.435948375	6.177717913	6.595392212	6.310709177	5.38933084	6.609521617	5.920695445	6.056393763	6.087644977	6.330914489	6.143784929	5.793528314	6.543075631	6.526524485	85.72821642	-0.049637381	0.163453272	0.485323309	0.764070592	0.306315269	0.297462512	0.180621544	0.423718859	-0.333322404	0.314520089	0.238267281	0.370393142	73.92440058	-7.86E-08	0.001442682	0.972703535	0.999957804	-0.077405871	0.165304469	0.242530107	0.917300987	-0.098311614	0.308262355	0.729865031	0.837930896	NA	NA	NA	NA	NA	NA	NA	NA	NA	NA	NA	NA	NA	NA	NA	NA	NA	NA	NA	NA	NA	NA	NA	NA	NA	NA	NA	NA	NA		NA
R1DH45	XP_005760443.1	XM_005760386.1	17254149	EMIHUDRAFT_218072	EMIHUDRAFT_218072-1	EOD08014	hypothetical protein	EMIHUscaffold_76	488379	489298	1	488379	573	573	65.65	R1DH45	NA	KB869132;	Uncharacterized protein	NA	NA	NA	NA	ehx:EMIHUDRAFT_218072;	NA	NA	NA	NA	NA	NA	NA	190	MFAWLGWVVEDAKDADVSTHGSSEASPSATVASRVANHNLRGDASSGLRLEVDTLRKRVRGLEEQLEVQSALERAEAAGAQSTELTRANADLRVVNRQMTLELEKQATELGAATLARKHAEDRLAEMLEHRIFGDAAAETIQWTKSPRTVRARPAINAQQPTEGCLVRVGFKRGKRMLRASVTRQHERVS	NA	NA	NA	NA	NA	NA	NA	NA	NA	NA	NA	NA	NA	NA	NA	NA	NA	NA	NA	NA	NA	NA	NA	NA	NA	NA	NA	NA	NA	NA	NA	NA	NA	NA	NA	NA	NA	NA	NA	NA	NA	NA	NA	NA	NA	NA	NA	NA	NA	NA	NA	NA	NA	NA	NA	NA	NA	NA	NA	NA	NA	NA	NA	NA	NA	NA	NA	NA	NA	NA	NA	NA	NA	NA	NA	NA	NA	NA	NA	NA	NA	NA	NA	NA	NA	NA	NA	NA	NA	NA	NA		NA
R1D0A3	XP_005760444.1	XM_005760387.1	17254150	EMIHUDRAFT_422537	GDCT1-1	EOD08015	mitochondrial Aminomethyltransferase	EMIHUscaffold_76	489443	491576	-1	491576	1434	1155	70.2	R1D0A3	GDCT1	KB869132;	Aminomethyltransferase (EC 2.1.2.10) (Glycine cleavage system T protein)	GO:0004047; GO:0005739; GO:0006546; GO:0008483	mitochondrion [GO:0005739]	aminomethyltransferase activity [GO:0004047]; transaminase activity [GO:0008483]	glycine catabolic process [GO:0006546]	ehx:EMIHUDRAFT_422537;	K00605;	2.1.2.10	NA	FUNCTION: The glycine cleavage system catalyzes the degradation of glycine. {ECO:0000256|RuleBase:RU003981}.	GcvT family	PF01571;PF08669;	TIGR00528;	384	MPAESELRKTPLHAEHLALGAKMGPFGGWDMPIQYPDGIMKSHLFTRAKAGLFDVSHMLGVVVRGADRALPDGSGTLSVLTNEAGGIIDDMIITNAARGPSEKRKRGDHLYMVINAGHEDKDLPHMEAQLSKFDASVETLPNNGILALQGPAAAEVLQALTPVDLSQMPFMSARPMEVAGEQCFVARSGYTGEDGFEIAVPPGGGSQHAVRGLWSTLLEREDVTPVGLGARDSLRLEAGLCLYGERHASSARNDLDDTTSPVEGALAWVIAKRRRAEDGSFCGSDRILAELRDKSRTRARCGFVVDQGAPVREGTALRDESGAEVGIVTSGGFSPCLKKGIGMCYVTPGRNKSGTKLLAEVRGKTQSLTVTKMPFVEQRYYRGP	9.829601057	9.758655122	9.932556669	9.855306878	9.90005362	9.887758035	9.722850271	10.34210114	9.933409158	10.32933887	10.12031988	10.43697553	9.941429805	9.908235698	9.727742266	10.12836506	9.948610609	9.90853972	9.854101775	10.09107908	10.13456062	9.960073881	9.894430991	9.801899071	10.13570084	10.09536352	9.934757087	9.83980376	10.24809009	10.18561337	9.656279191	9.835960779	10.11502843	10.27480918	9.846148432	9.944282413	1212.306392	0.16827542	0.18759491	0.113399111	0.454327843	-0.054244057	0.198245515	0.759818322	0.898614545	-0.047087845	0.211535882	0.814337125	0.886564879	946.936708	1.60E-06	0.001442663	0.741762168	0.999957804	0.022108322	0.12882688	0.773054839	0.999924566	0.123132927	0.207873278	0.541023033	0.689409653	1.06E+08	8.80E+07	1.00E+08	1.08E+08	1.09E+08	91200000	1.04E+08	1.05E+08	98300000	1.17E+08	1.09E+08	99800000	1.36E+08	1.42E+08	1.56E+08	1.30E+08	100500000	102300000	106025000	1.41E+08	0.025610644	0.771779709	1	0.077208982	0.411677869	0.922693889	0.488499661	0.001515343	0.02058771		NA
R1DAV2	XP_005760445.1	XM_005760388.1	17254151	EMIHUDRAFT_218075	EMIHUDRAFT_218075-1	EOD08016	hypothetical protein	EMIHUscaffold_76	492901	493498	-1	493498	315	315	64.55	R1DAV2	NA	KB869132;	Uncharacterized protein	GO:0016021	integral component of membrane [GO:0016021]	NA	NA	ehx:EMIHUDRAFT_218075;	NA	NA	NA	NA	NA	NA	NA	104	MAATDVSWRALGTLTAAKMVVMPAFGAATGIALRSSGLVRQPAAVLVAMIVTCTPTANNVMVMAELAGESREALAAAIFVQYAFAPFSITLWLYLYIHIATGGS	4.384549656	4.7549299	4.443264448	4.286904609	4.762125667	4.618539743	4.742505828	4.146995816	4.440058912	4.567979148	4.352842163	4.088060984	4.541881735	4.411909354	4.607233153	4.078304135	4.414198358	4.512320545	4.577312642	4.480510903	4.579075236	3.951811566	4.620724206	4.429717421	4.274895777	4.611411823	4.410482002	4.307877504	4.276262469	4.032427753	4.637264933	4.374807422	4.194115976	3.835471303	4.394083293	4.156323342	26.92600706	-0.115272651	0.189680222	0.183281914	0.520274561	-0.19230703	0.246627797	0.347944675	0.616652058	-0.191826227	0.258451794	0.427595555	0.573136595	17.45238824	-2.62E-07	0.001442686	0.914905775	0.999957804	-0.021571118	0.14896784	0.692018362	0.999924566	-0.421638958	0.360069864	0.19054435	0.318767958	NA	NA	NA	NA	NA	NA	NA	NA	NA	NA	NA	NA	NA	NA	NA	NA	NA	NA	NA	NA	NA	NA	NA	NA	NA	NA	NA	NA	NA		NA
R1BFE2	XP_005760446.1	XM_005760389.1	17254152	EMIHUDRAFT_218076	EMIHUDRAFT_218076-1	EOD08017	hypothetical protein	EMIHUscaffold_76	493835	494872	-1	494872	858	858	70.81	R1BFE2	NA	KB869132;	Uncharacterized protein	GO:0016021; GO:0055085	integral component of membrane [GO:0016021]	NA	transmembrane transport [GO:0055085]	ehx:EMIHUDRAFT_218076;	NA	NA	NA	NA	NA	PF03547;	NA	285	MTFAILRAAAASVGTASAMAASGAFLRWEGTMTAQVSKGLSKISMTCTMPCLLFASAIGCRGVVAGEECPRLLDLLEWPLLVLPFLYVFVGLVVGSAAARVGGTRPEFRRAATASVAFGNSTGLPITLLGVINSQAGVAPMFGRDTGLNLTYLATYLLIYPVLQWSVGGCLLQRRGGAPGGEPEPPIASLHTSIGPRRWSSSDVGEDAERAAAVWAAAAAAASAAQPPLDAPSPLQTLSTALQRVLPPPVLGALAGMCVALTAGGGAYSPRAWLLAECPGEARGE	4.899905313	5.335297198	5.227619565	5.253415959	5.338743195	5.475679129	5.294200169	5.090261588	5.654157777	4.923224494	5.114005518	4.383153671	5.065007091	4.978734704	5.222978196	4.951217534	4.973042631	5.315278872	5.234431384	4.986080269	5.1978332	4.88206126	5.44974923	5.242531312	5.235203508	5.173635052	5.598083056	5.062687381	4.793388231	4.928379842	5.373726845	4.83807596	4.792212161	4.775987429	5.041444737	4.620182462	41.66890672	-0.064934595	0.166369756	0.394132604	0.703193252	-0.268946173	0.278034771	0.223217767	0.478781536	-0.246946099	0.289271739	0.349921775	0.493911071	31.24991132	7.10E-07	0.001442681	0.822045771	0.999957804	-0.073415952	0.160994107	0.280841925	0.949193697	-0.631561271	0.306665991	0.025791235	0.063641326	NA	NA	NA	NA	NA	NA	NA	NA	NA	NA	NA	NA	NA	NA	NA	NA	NA	NA	NA	NA	NA	NA	NA	NA	NA	NA	NA	NA	NA		NA
R1BE94	XP_005760447.1	XM_005760390.1	17254153	EMIHUDRAFT_218077	EMIHUDRAFT_218077-1	EOD08018	hypothetical protein	EMIHUscaffold_76	497087	498472	-1	498472	831	831	71.79	R1BE94	NA	KB869132;	Uncharacterized protein	NA	NA	NA	NA	ehx:EMIHUDRAFT_218077;	NA	NA	NA	NA	NA	NA	NA	276	MALLLAQSACASRSPPEKKATQRAWPDLRVGDGFFAGPSMLDELSSSWAHGAASAEHLGDQMKENIQQAADDAAHIPSRLHNIFDCYYGCGGQGLCDGFCGSGGACCRTDYAELGCPRKACEGYHCCMPPSGPPPPSPPPSPPGNCYYKCAGEGPCPFMCGAGNACCRTGYFVLGCPETACDDYHCCDRSCYHSQEASYPGNECLGICTADAKPPSPPSGGCGFLWFGCGLVAEPAATDGARQAVTPVGRVAFATMAAMLALLARRRLVARRPLLF	NA	NA	NA	NA	NA	NA	NA	NA	NA	NA	NA	NA	NA	NA	NA	NA	NA	NA	NA	NA	NA	NA	NA	NA	NA	NA	NA	NA	NA	NA	NA	NA	NA	NA	NA	NA	NA	NA	NA	NA	NA	NA	NA	NA	NA	NA	NA	NA	NA	NA	NA	NA	NA	NA	NA	NA	NA	NA	NA	NA	NA	NA	NA	NA	NA	NA	NA	NA	NA	NA	NA	NA	NA	NA	NA	NA	NA	NA	NA	NA	NA	NA	NA	NA	NA	NA	NA	NA	NA	NA	NA		NA
R1DH48	XP_005760448.1	XM_005760391.1	17254154	EMIHUDRAFT_438460	EMIHUDRAFT_438460-1	EOD08019	hypothetical protein	EMIHUscaffold_76	500884	502361	-1	502361	1110	750	72.87	R1DH48	NA	KB869132;	Uncharacterized protein	NA	NA	NA	NA	ehx:EMIHUDRAFT_438460;	NA	NA	NA	NA	NA	NA	NA	249	MASAGGAGSSMTAADLNHRAMALRAKVEELAQQSMHPHSAVLGAKLPVSQVSNTEMSVYIKWSLLLQEQLSTASKQVAALRNFRAALAHDNSQLRAFADSATRSGVTPSAYCAAAVAASVPSAGASGSTVPSSLQQVPDCFGAPLGAAPAAPPPAAAAPMPAACPPAAAVPPPAAAGPPGGALVSPGQHILASSPGLLDDLLAVPTIDDSLLLTPNLERLANELEVNPQAEWCVDTRLSSSEEPKPPQP	7.240626522	7.757350046	7.59807831	7.811025455	7.835369835	8.253939444	8.091102037	7.991123995	8.02755862	7.574438552	7.77706645	7.797957655	8.419694928	8.645933334	8.610553683	8.26487373	8.614416908	8.739537037	8.60008096	8.554427721	7.71245418	7.821951035	8.121225044	8.467750045	7.97902926	7.710314367	8.461891605	8.60408235	8.095111544	7.884750535	8.515176707	8.454060433	7.88385067	7.82018106	8.104614816	8.133819915	377.7810918	-0.231280883	0.172971357	0.044327754	0.383857022	0.613241023	0.16765921	8.94E-05	0.00122816	0.805088243	0.165763249	5.87E-07	4.86E-06	263.6320158	2.36E-06	0.001442682	0.457067233	0.999957804	0.055170179	0.153086945	0.399373108	0.999924566	-0.117828529	0.301948592	0.667784219	0.791665409	NA	NA	NA	NA	NA	NA	NA	NA	NA	NA	NA	NA	NA	NA	NA	NA	NA	NA	NA	NA	NA	NA	NA	NA	NA	NA	NA	NA	NA		NA
R1D0A6	XP_005760449.1	XM_005760392.1	17254155	EMIHUDRAFT_218080	EMIHUDRAFT_218080-1	EOD08020	hypothetical protein	EMIHUscaffold_76	502318	503386	1	502318	516	516	71.38	R1D0A6	NA	KB869132;	Uncharacterized protein	NA	NA	NA	NA	ehx:EMIHUDRAFT_218080;	NA	NA	NA	NA	NA	NA	NA	171	MDEPAPPAEAIFRIGACAPLVMSAFGLREVCDYALVYAEKKNDGEAPYSVSFTATQNGDVIVQLHPHSQLERARASSADSSGYDTDLPDEVQQEAVRRVCGALGMRTQFDAAVAAGELLELLESLPRGAVEASVRQMRGYIRTGEWPEPILTSPALQRGRSPSPVDEWSDG	-1.830512702	-1.834892693	-1.773382113	-1.833558308	-1.786276517	-1.839596425	-1.805098857	-1.832040866	-1.828409709	-1.821832018	-1.842026719	-1.81049877	-1.846300007	-1.833660465	-1.820677544	-1.824644485	-1.858613389	-1.850797352	-1.847854735	-1.858028613	-1.835991587	-1.841583067	-1.842341099	-1.830089126	-1.833923908	-1.822985744	-1.728095794	-1.754591985	-1.832008723	-1.841679144	-1.838931717	-1.82127585	-1.738995904	-1.83174431	-1.859255203	-1.846507452	0.099508998	-0.003264902	0.173992639	0.934359288	NA	-0.012194121	0.437776508	0.892752605	NA	-0.070928869	0.728490124	0.711429915	NA	0.360577265	1.53E-07	0.001442695	0.561598099	0.999957804	-0.000501276	0.158380601	0.970365452	NA	0.075211481	0.801000834	0.85570901	0.9215764	NA	NA	NA	NA	NA	NA	NA	NA	NA	NA	NA	NA	NA	NA	NA	NA	NA	NA	NA	NA	NA	NA	NA	NA	NA	NA	NA	NA	NA		NA
R1DAV6	XP_005760450.1	XM_005760393.1	17254156	EMIHUDRAFT_438462	Lhcf24-1	EOD08021	light harvesting protein	EMIHUscaffold_76	503798	505091	-1	505091	1031	807	69.71	R1DAV6	Lhcf24	KB869132;	Light harvesting protein	GO:0009535; GO:0009765; GO:0016021; GO:0016168; GO:0018298	chloroplast thylakoid membrane [GO:0009535]; integral component of membrane [GO:0016021]	chlorophyll binding [GO:0016168]	photosynthesis light harvesting [GO:0009765]; protein-chromophore linkage [GO:0018298]	ehx:EMIHUDRAFT_438462;	NA	NA	NA	NA	NA	PF00504;	NA	268	MLSLASASTLSLAPAALMRAPAVRTAAPVMESKAELESLAGKLNPVIGYWDPLNLADYDQWSQGQEAAIGFLRHAEIKHGRVAMAAFVGYIVQSNGICWPWALTGGPNGVMHSDILAAGGPADQWDALPTASKLQILLFVGGLELWSENSYVLGLSGEKHYMRGGKPGFFPSIKKGGIPHPVPFDLFDPFGLSKNASPEKKAKGLLAEINNGRLAMLGIMAFVSESKVPGSVPALAGKIAPYSGEVMAPFAASDNLPFVADMLKSPLF	15.89676382	15.87514307	15.86326641	15.85827381	16.1276293	16.148874	16.06797884	16.53631459	16.06334218	16.67036356	16.45288947	16.73938404	14.99510775	15.02107046	15.10342493	15.50797516	13.89228186	13.91941066	14.06646086	14.12614242	15.89520102	16.39143169	15.88454977	16.00875135	15.81709966	16.39210172	15.96636238	16.12356444	15.92102807	16.15692221	15.64995971	15.89379193	13.86774601	13.94958191	13.77252828	14.19214719	73840.92794	0.164840865	0.197859503	0.112500074	0.454002794	-1.406467178	0.247058824	1.16E-09	5.31E-08	-3.342132274	0.243836914	6.66E-44	2.91E-41	53997.33125	7.21E-07	0.001442668	0.877112948	0.999957804	-0.0702975	0.144404561	0.366649444	0.996973547	-3.21614284	0.235244714	1.21E-43	4.05E-41	1.11E+09	1.11E+09	1.24E+09	1.06E+09	1.20E+09	1.02E+09	1.25E+09	1.23E+09	1.09E+09	1.01E+09	1.27E+09	1.22E+09	6.45E+08	7.47E+08	8.90E+08	8.12E+08	1.13E+09	1.18E+09	1147500000	773500000	0.056337984	0.518493957	1	0.022171381	0.814530818	0.998753652	-0.546849576	0.001932498	0.022569664		Lhcf24-1
R1BFE6	XP_005760451.1	XM_005760394.1	17254157	EMIHUDRAFT_465696	EMIHUDRAFT_465696-1	EOD08022	hypothetical protein	EMIHUscaffold_76	506091	512298	1	506091	2986	2427	68.61	R1BFE6	NA	KB869132;	Uncharacterized protein	GO:0016021	integral component of membrane [GO:0016021]	NA	NA	ehx:EMIHUDRAFT_465696;	NA	NA	NA	NA	NA	PF05794;	NA	808	MACSSLMLVVNKLAVHLLPAPSFVLLTQFFASWFVVKGLGLAGVIEVDALEWSKLRAFLPIAAAFLACVFANIKTLQYANVETFIVFRASTPLAISIAEWLFLGRELPNCRSFCCLVSLLAAACGYMYFDSAFEVRAYVWVGAWYAIFCFDQLYIKYAVDATVVDSNWGRVFYTNLWACGIATVICAATEPQTLLTLRWTRESMAALAVSAALGVGMSYFAFICRASVSATCFTILGNVLTVFINVVIWDKHASQEGLACLAVSLVAAALYQQAPKRTPADAAYARALRQAHIDSVKQRGQRAACRAASSSARRRALDEVRAARAIEQAARRDEALAKRTKLLASRATSCAYRVKRAIAVAAATREHARQTQSATKCNLEAKLEAAAARRAEARAEEKQRAPLVPPMWRGTAGPAHAAAPSSQPAPSDGGAPASPDGRSASERLLSEVESEWAAADDDADAQRIQAWMRRPETIETARAWLEEVGCDPRAGRLLLGLVYMAREAARLFCDSSEDKSMAREAKRFHKRLLAALKTGEADDFPEDLRRARRFHAAWLAVDKPKVVGCLVDSLVARRAEQAAPRVPNEAGAAVPSLSASADETLEMIRRLGGAEAEAEAREAERRAGEMAHVRAEDLATHVGKVAKRAFWDAVQERLRGGDFECAFGLLGEMQKAMLALVAHSAKAREELADKFDAAWLKQQADNGALELGSVTNLMKYVASTIAAWQAPADEPEARAWVESVEAVAAAAVAERADLGAFIGDHLAPFLARAHELIGRIYERLVAMQQEADGEAAAAEAAAEAEAEAPPQD	10.46195715	10.40597629	10.31842146	10.4233487	10.61274614	10.71891883	10.4690527	11.19061752	10.68023461	11.18115375	11.06672968	11.25375922	10.83903067	10.61437968	10.64091114	11.25665052	10.14582671	10.05727043	9.893275859	10.58129553	11.65803459	11.7563816	11.5207818	11.307898	11.74860708	11.47354197	11.4503834	11.38256173	11.79598817	11.64792896	11.1874272	11.30459608	10.94618606	11.20042346	10.12249975	10.22468747	1894.835198	0.118599337	0.192148298	0.172292873	0.511739329	0.090824808	0.255428512	0.659255026	0.842850166	-0.79076812	0.304281393	0.004283999	0.012954016	2791.731068	-1.29E-06	0.001442682	0.823900417	0.999957804	-0.017130587	0.144294752	0.766780851	0.999924566	-1.095715791	0.335348786	0.000311308	0.001530713	NA	NA	NA	NA	NA	NA	NA	NA	NA	NA	NA	NA	NA	NA	NA	NA	NA	NA	NA	NA	NA	NA	NA	NA	NA	NA	NA	NA	NA		NA
R1BE98	XP_005760452.1	XM_005760395.1	17254158	EMIHUDRAFT_218087	EMIHUDRAFT_218087-1	EOD08023	hypothetical protein	EMIHUscaffold_76	518293	520584	-1	520584	1452	1452	68.84	R1BE98	NA	KB869132;	Uncharacterized protein	NA	NA	NA	NA	ehx:EMIHUDRAFT_218087;	NA	NA	NA	NA	NA	PF00144;	NA	483	MALGVTDVAEPRGAGGGSSNWVDELGANFGGQREQNWINDLGAVGERSGVAAAAEPAAVAATSNESYYFNVVEQAAAAAETAAWWLGGWYDTEPSVSNLRERLESFIRLQSKLRGVAISLSWVSASENFTLVAGEWKGRKPYTAVGVMRAVEAGRVGLDDAAAPLVDKALRRVGANTTLAALFGPRARLVTLRQLLHMSSGIADFDYPAFDDALLQAGVAKRVHTPLEFVLGAAAVKPPFICEPGSCVSYSSTNYVLLGLLLQMFSGIADFDYPPFDDALLQAGVAKRALLGGGADPLPRSSFLTTGPISDSTTLFGKHGKPSLWPLGRRGQVDIGAQDASILGWVCGNLASTTGEVAQFFWELLVERSILRHDTIEAMAELEPLGLGWGRGHIAYGLGLMLKQTSWARGARYGEWGTYLGHGGNTYGFLSEQGLIPQLNATFSVVANSNADDLFVAGVLTCQIIAVAAEEVLGHNIRLPCGG	12.54175847	12.43939881	12.3781388	12.37748341	12.07356004	12.15952517	12.1977545	13.02847262	12.17598718	13.05296329	12.75274107	13.04340609	12.35389144	12.28396388	12.26038357	12.99835619	11.77419952	11.822991	11.45417556	12.57510719	12.9356292	13.60406683	12.86447936	12.86422116	13.06224465	13.16266765	12.89096164	12.91352021	13.27274638	13.23927659	12.61542582	12.81868609	12.97311626	13.04965402	11.36597141	11.92937133	6331.817913	0.083955844	0.186477303	0.207723252	0.543497548	0.065619268	0.30882726	0.770517421	0.904823475	-0.538367792	0.398341607	0.110757941	0.200605633	7878.572585	-6.99E-07	0.001442688	0.753511585	0.999957804	-0.014918732	0.150577666	0.756195965	0.999924566	-0.645631866	0.431803288	0.077801665	0.15695026	2176337.5	3213718	2372990.2	2014159.1	3524704.5	2897224.5	2765515.8	2545729.2	2208241.2	3299185.5	2739056.2	2218804	4448973.5	4096902.8	5432157.5	3630044.5	2444301.2	2933293.5	2616321.725	4402019.575	0.263099359	0.202500909	1	0.098117885	0.660013741	0.989307044	0.848743488	0.007278817	0.047618107		NA
R1DH52	XP_005760453.1	XM_005760396.1	17254159	EMIHUDRAFT_218088	EMIHUDRAFT_218088-1	EOD08024	hypothetical protein	EMIHUscaffold_76	521848	522867	-1	522867	744	744	68.43	R1DH52	NA	KB869132;	Uncharacterized protein	NA	NA	NA	NA	ehx:EMIHUDRAFT_218088;	NA	NA	NA	NA	NA	NA	NA	247	MPRSRATQRARSVGMERIRLLRPPSRRCRGADFAAPVLHNGDSNSDEPRNRLNTPFGASGAAKIEKTAPPQGRSRGGHSRAHLRLPPRHSAAFGRCDITLPLAAPANELVEEALAGGTRLFVASYVVAENAVALRDSDFVFFEELFARAPAGTLMLVLETTHRQFPAIARAAWRGGGDAVAAACPRVRSNRGYSLCLLKRSAAPAGVEGGEADAFGPESEELSELFSRFEEDDRRQRRKALDEESVG	0.546183129	0.699021649	1.24755172	0.541171192	0.80009962	0.675334441	0.501727367	0.977073797	0.731581358	0.76615015	0.885734287	1.476709381	0.64816297	0.541006698	0.704025436	0.556409534	0.819346938	0.818442757	0.520504645	0.508673717	0.691160105	0.667572538	1.463905755	0.723349656	1.156526622	0.759967681	1.182556868	0.928937055	0.711654021	0.784659618	0.680130055	0.940672377	0.50642738	0.54413136	0.499718704	0.522248453	2.165985802	0.02375789	0.175031114	0.272789615	0.60344793	-0.10497293	0.437326142	0.414978244	0.674878208	-0.11730605	0.65133092	0.696673716	0.800451665	2.176505874	3.04E-07	0.001442694	0.763316207	0.999957804	-0.018019638	0.158362358	0.405787413	NA	-4.909762777	2.670450914	0.000696271	0.003074966	NA	NA	NA	NA	NA	NA	NA	NA	NA	NA	NA	NA	NA	NA	NA	NA	NA	NA	NA	NA	NA	NA	NA	NA	NA	NA	NA	NA	NA		NA
R1D0A9	XP_005760454.1	XM_005760397.1	17254160	EMIHUDRAFT_106363	EMIHUDRAFT_106363-1	EOD08025	hypothetical protein	EMIHUscaffold_76	523520	525798	-1	525798	1746	1746	74.37	R1D0A9	NA	KB869132;	Uncharacterized protein	GO:0003676; GO:0008168	NA	methyltransferase activity [GO:0008168]; nucleic acid binding [GO:0003676]	NA	ehx:EMIHUDRAFT_106363;	NA	NA	NA	NA	NA	PF01535;	TIGR00756;	581	MVRCLPILALLTSPSLGVVLAPPSRTLILWRGRSRHTYGFDGPFDLPRHELSALLPPDAVRLAEGSPDQSLCWAEVQTEASRTALADAAARSVLLHGVFEVAATAGCAEAAGAAAVAWQVQQEQQQQQQQQQQQQQHMPALELIDLAEPNLRADARAAALADFSRGWGPGGEAATAAASPPRREWVLLREDGPLSPHHFGWRSATGVAASREGAACSIRAAEEAASSPAALLSSEPSWHLLGTFLTGGLLVCAAALGATAVGADRNASAFAHAADDFAALALGEPTFGCGDVLSPAGPLLGPEAAGTYDAVVCDPPYGMRAPVLREGVGSTWQQSAELPFEELLARRGGAHGLTTLLARRQRFHTRKSRRAGSRGLPRAGAGSGAFARWLCVFERPAAGPAPPHPSLAPSRVADRGGGGGAATSAAAIRGCTDAVGARAALEARGASADLYCYTSAIAACGRAADCDAALELYREMVEERRIPPDTAALNAALGACERAGRGDAALRLLREAEARGTPLEPGCYSAAARALLQSGSEAEAAAVAEVERLSAARAKGKKGKKKKNVGVGDTGAARLNEEMCS	3.938476263	2.762204501	3.508283634	3.833023985	4.042542137	3.940173929	4.102957753	3.933889534	4.198200972	2.855885057	4.124355835	4.102035922	3.725850485	4.397450855	4.372165197	3.872514037	4.265518069	4.067964855	3.787041933	3.518307499	3.745903711	3.164195532	3.105272489	4.283674201	3.651926717	3.737504994	3.079438361	4.283109001	4.209081573	3.88213347	3.229443292	4.078121167	4.118985845	4.258697063	4.422359671	4.578048297	19.98527449	-0.010276114	0.166209675	0.830721107	0.935892926	0.113687101	0.346058153	0.609295245	0.813221625	-0.074410102	0.424557295	0.828844193	0.896288253	15.78227372	4.29E-07	0.001442692	0.772079149	0.999957804	0.023191819	0.156840227	0.502131398	0.999924566	0.908501877	0.648710244	0.054000185	0.116689592	NA	NA	NA	NA	NA	NA	NA	NA	NA	NA	NA	NA	NA	NA	NA	NA	NA	NA	NA	NA	NA	NA	NA	NA	NA	NA	NA	NA	NA		NA
R1DAV8	XP_005760455.1	XM_005760398.1	17254161	EMIHUDRAFT_218090	EMIHUDRAFT_218090-1	EOD08026	hypothetical protein	EMIHUscaffold_76	526363	527109	1	526363	573	573	62.92	R1DAV8	NA	KB869132;	Uncharacterized protein	GO:0016021; GO:0030014	CCR4-NOT complex [GO:0030014]; integral component of membrane [GO:0016021]	NA	NA	ehx:EMIHUDRAFT_218090;	NA	NA	NA	NA	NA	NA	NA	190	MLTQHEAAALLTVLSAETEPLESAAAAFGRAFARADCFRVGAALCMLLEDGMLPPRHTLAALYILHSLYKSEAPGRHITMDAVAESATMNSSAVAESAIAMDQVLTFVFLCLAMCWSTAFVKRSYSRKQAATEAVPAVLEETPTSEAAMAAPDPPEEIPTKPAVLVTPTPTPHPVDQFVMAVHRILGCGA	5.783091771	6.261376097	6.517607013	6.669169863	6.619346677	7.159452137	7.679415998	7.353539507	6.72336316	6.585743068	6.892238399	7.334279416	7.087050939	7.104378401	7.586987367	7.499606508	5.623531775	5.535843677	5.641771097	5.871859893	6.038066429	6.218894183	7.089997941	7.305620518	5.944775212	6.455481701	7.307085417	7.751007086	6.42415005	6.250867277	7.373959742	7.410425186	5.662084016	5.767818053	6.280164544	6.740822036	160.2968214	-0.12635745	0.202477246	0.13929123	0.480206156	0.084935063	0.262487745	0.697514495	0.863829895	-2.433462629	0.337660454	5.67E-14	1.50E-12	105.9012557	1.08E-06	0.001442692	0.514669785	0.999957804	0.016985694	0.154854883	0.657816748	0.999924566	-0.653055873	0.568594418	0.128511145	0.233993493	NA	NA	NA	NA	NA	NA	NA	NA	NA	NA	NA	NA	NA	NA	NA	NA	NA	NA	NA	NA	NA	NA	NA	NA	NA	NA	NA	NA	NA		NA
R1BFE8	XP_005760456.1	XM_005760399.1	17254162	EMIHUDRAFT_218091	EMIHUDRAFT_218091-1	EOD08027	hypothetical protein	EMIHUscaffold_76	527481	528133	-1	528133	471	471	64.47	R1BFE8	NA	KB869132;	Uncharacterized protein	GO:0030014	CCR4-NOT complex [GO:0030014]	NA	NA	ehx:EMIHUDRAFT_218091;	NA	NA	NA	NA	NA	PF10155;	NA	156	MGKAFRGPLVPVQQQQVLAELEGDAKLVYHCGLTPKRLPDLVENNPVIAIEVLLKLMSSSQLTDYFSVVNRLTTAVDLPTEFVHLYISNCISSCESIKDRYMQNRLVRLVCVFLQSLIRNKIINVQDLFIEVQAFCIEFSHIREAAGLFRLLKTLE	5.700997881	6.128328808	5.667943324	6.333188322	6.55979317	6.309028609	6.101974005	6.138636624	6.569115634	5.581732035	5.582368752	5.641232566	6.592885557	6.841486085	6.361558295	6.340124928	6.430379813	6.73268836	6.054453977	6.279475491	5.31709539	5.660027036	5.76565087	5.423230722	5.332175991	5.437159469	4.385060488	5.933421163	5.737987012	5.915358586	6.103395075	5.674890073	5.795545326	5.950120001	6.430688531	6.376938472	104.2996636	-0.127963366	0.209113626	0.121439923	0.462829683	0.264210195	0.292966329	0.242253583	0.502636792	0.139886986	0.308795582	0.619212904	0.741211042	44.74639614	-1.51E-06	0.001442687	0.536876793	0.999957804	0.07311845	0.169115912	0.208061053	0.88423919	0.83471782	0.392957809	0.016169803	0.043271954	NA	NA	NA	NA	NA	NA	NA	NA	NA	NA	NA	NA	NA	NA	NA	NA	NA	NA	NA	NA	NA	NA	NA	NA	NA	NA	NA	NA	NA		NA
R1DGU7	XP_005760457.1	XM_005760400.1	17254163	EMIHUDRAFT_68396	EMIHUDRAFT_68396-1	EOD08028	hypothetical protein	EMIHUscaffold_76	529637	530104	-1	530104	468	468	64.74	R1DGU7	NA	KB869132;KB867347;	Endoribonuclease L-PSP	NA	NA	NA	NA	ehx:EMIHUDRAFT_212232;ehx:EMIHUDRAFT_68396;	NA	NA	NA	NA	NA	PF01042;	TIGR00004;	155	MSNLASAVFAGAVGAAAAHYFLSAGARKRPRLEPVSTSHASPAAGHYSQAVKNGGEVFVSGLLPIMPDGTKLSGNTFEAQATQVLRNLEAILHEAGSGLDRLIQVRVYITDVKNWGLFNEMYANKLGAHRPARCVVPVPELHFGLLLEVEAVAAL	6.967962395	7.117750802	7.282706871	7.155291652	6.899277848	6.635811789	6.96616239	6.971898519	6.843642894	6.861265405	6.724159645	7.063354292	7.041270299	7.021908782	6.930483045	6.97343459	6.505293427	6.48426641	6.810025381	6.618656107	6.696438089	6.325186248	6.852189247	6.794568563	6.499750519	6.689775496	7.063725515	6.885091404	6.571754996	6.571515185	6.824066124	6.733507265	6.840588792	6.85268796	6.873188206	6.987486508	133.5331529	-0.002299795	0.122103748	0.975095304	0.990067536	0.159748593	0.153467378	0.265542306	0.53077372	-0.394365577	0.159825331	0.011263551	0.029769504	94.9984879	2.82E-06	0.001442668	0.533259742	0.999957804	-0.005774526	0.128980571	0.937448951	0.999924566	0.274890024	0.208066335	0.17088267	0.292888874	5660152	5631964.5	7501714	5472285	5441577.5	6521937.5	7891871.5	9080811	6505345.5	6590506.5	6365821	7849539	5118213.5	3324021	6803638	5991219.5	6066528.875	7234049.375	6827803	5309273	0.253932169	0.264505316	1	0.170550157	0.249482039	0.869123173	-0.19235695	0.431395973	0.614628077		NA
R1DGU7	XP_005766184.1	XM_005766127.1	17260040	EMIHUDRAFT_212232	EMIHUDRAFT_212232-1	EOD13755	Endoribonuclease L-PSP	EMIHUscaffold_52	20815	21282	-1	21282	468	468	64.74	R1DGU7	NA	KB869132;KB867347;	Endoribonuclease L-PSP	NA	NA	NA	NA	ehx:EMIHUDRAFT_212232;ehx:EMIHUDRAFT_68396;	NA	NA	NA	NA	NA	PF01042;	TIGR00004;	155	MSNLASAVFAGAVGAAAAHYFLSAGARKRPRLEPVSTSHASPAAGHYSQAVKNGGEVFVSGLLPIMPDGTKLSGNTFEAQATQVLRNLEAILHEAGSGLDRLIQVRVYITDVKNWGLFNEMYANKLGAHRPARCVVPVPELHFGLLLEVEAVAAL	NA	NA	NA	NA	NA	NA	NA	NA	NA	NA	NA	NA	NA	NA	NA	NA	NA	NA	NA	NA	NA	NA	NA	NA	NA	NA	NA	NA	NA	NA	NA	NA	NA	NA	NA	NA	NA	NA	NA	NA	NA	NA	NA	NA	NA	NA	NA	NA	NA	NA	NA	NA	NA	NA	NA	NA	NA	NA	NA	NA	NA	NA	5660152	5631964.5	7501714	5472285	5441577.5	6521937.5	7891871.5	9080811	6505345.5	6590506.5	6365821	7849539	5118213.5	3324021	6803638	5991219.5	6066528.875	7234049.375	6827803	5309273	0.253932169	0.264505316	1	0.170550157	0.249482039	0.869123173	-0.19235695	0.431395973	0.614628077		NA
R1DH56	XP_005760458.1	XM_005760401.1	17254164	EMIHUDRAFT_453253	EMIHUDRAFT_453253-1	EOD08029	hypothetical protein	EMIHUscaffold_76	533089	534190	1	533089	989	780	64.88	R1DH56	NA	KB869132;	Uncharacterized protein	NA	NA	NA	NA	ehx:EMIHUDRAFT_453253;	NA	NA	NA	NA	NA	PF00226;	NA	259	MFFAYDLAIYTAVRRREAENALKQARILYAAGRDAEAMRLVQRSLSFHATREAERFKGQLRGHTNSSGAKAIRAVLRLGVNEPHSTLGIPRGADVAAVQRAYLALARQLHPDRNQSPGAEEAFKRLTNAKERAICCPADVLTDEARRAEVGAELGASAEATPPRWQDPAPRVSGEWAADGEDSAGSASEDGELGASPPPPQEPPSPLSGPPHGTVRGGGRLPGATGRGASRSASDNPKTRAVIRKGGRGRGQAAPTQPD	4.313243633	4.45733953	4.339519894	4.784362482	4.78094353	4.811465086	4.770903069	4.675500758	5.041491546	4.1122755	4.48832912	4.307334206	4.907672805	5.069542065	4.922429656	4.65972133	4.976902633	5.3538141	5.296326048	4.918733856	4.333512569	4.575845983	4.959793974	4.719764883	4.366472415	4.568045489	4.809666262	5.035999753	4.366157422	4.800364711	4.714217043	4.834001435	4.849659573	4.874116483	4.991025926	5.057309795	35.28208074	-0.086127944	0.176703602	0.272573168	0.6034228	0.187510962	0.257691433	0.374038057	0.641938124	0.596655271	0.281668821	0.021390438	0.051227738	24.86111434	3.89E-07	0.001442683	0.894108662	0.999957804	0.003899426	0.143559623	0.949116732	0.999924566	0.403407374	0.302442585	0.149945899	0.264717822	NA	NA	NA	NA	NA	NA	NA	NA	NA	NA	NA	NA	NA	NA	NA	NA	NA	NA	NA	NA	NA	NA	NA	NA	NA	NA	NA	NA	NA		NA
R1D0B2	XP_005760459.1	XM_005760402.1	17254165	EMIHUDRAFT_218094	EMIHUDRAFT_218094-1	EOD08030	hypothetical protein	EMIHUscaffold_76	537884	538596	-1	538596	525	525	65.78	R1D0B2	NA	KB869132;	Uncharacterized protein	NA	NA	NA	NA	ehx:EMIHUDRAFT_218094;	NA	NA	NA	NA	NA	PF00226;	NA	174	MQEDEDALRQRAIQRISDEPVSPGWSTDGTNRKNPFNVLGVSSGLELKAIRKEYLSLSKLLHPDKTSEPGAAEAQKEISTAFEMLKQNAGKGTIKPTPDEILQFARLVAAGPYNAFVIIGGWSLKGDNLKGKDHLLIKLTQEREFSSMTLEAFRELLLGGGARGGQVFVRCRRW	1.143530182	1.464010228	1.317760649	1.003829627	1.068915702	1.330723787	1.252031385	1.160227891	1.439156372	1.025992617	1.301995111	1.265164416	1.436057843	1.150085709	1.586648085	1.188237846	1.045490361	1.073509072	1.346163886	1.326966757	1.268801651	1.303548847	1.109820765	1.311360918	1.274133035	1.206322664	1.088649357	1.625763988	1.2939654	1.216616253	1.344673004	1.214639785	1.557014119	1.405486442	1.696566508	1.367631385	2.542282158	0.013244773	0.172128994	0.658490788	0.863611478	0.222946254	0.45322652	0.261203724	0.525479997	0.00012208	0.570799893	0.999767034	0.999800118	2.653987178	6.53E-07	0.001442693	0.57079713	0.999957804	0.004157701	0.155919626	0.880843104	NA	0.810057659	0.672282613	0.092642392	0.180145115	NA	NA	NA	NA	NA	NA	NA	NA	NA	NA	NA	NA	NA	NA	NA	NA	NA	NA	NA	NA	NA	NA	NA	NA	NA	NA	NA	NA	NA		NA
R1DAW2	XP_005760460.1	XM_005760403.1	17254166	EMIHUDRAFT_106365	EMIHUDRAFT_106365-1	EOD08031	hypothetical protein	EMIHUscaffold_76	538988	539779	-1	539779	792	792	69.7	R1DAW2	NA	KB869132;	Uncharacterized protein	GO:0005674; GO:0006367	transcription factor TFIIF complex [GO:0005674]	NA	transcription initiation from RNA polymerase II promoter [GO:0006367]	ehx:EMIHUDRAFT_106365;	K03139;	NA	NA	NA	NA	PF02270;	NA	263	MGVCASKAQFSLCAARTQAAVMSSLWLVKVPRHLAESWQQQPSGHSLGVVEPGVKDAMGRDTYTLRTSAAPGGAGPSSGEAGGDVEYKLTLGAPTGGMYSFAPGGPDAPAGEMVLEGRVTAKGDVSAAGLSAGYKQLVRSRQEAASVRAEVEAVDVDHLNQPLKKASEIHRQKQGIRDGKRERAEQKQKAAKAQKKLSREELRDLVFEKFELQPHWHKADLASETGQRPTDLAPVLDELCEREKFGPHKMEYKLKPQYGGGAR	6.596415235	6.132323057	6.175025005	6.024132645	6.420510364	6.13086388	6.1844945	5.867728796	6.315778463	6.302868498	5.931471523	6.074180869	6.122912861	6.483292246	6.466099776	6.358830321	6.655534979	6.609170968	6.501861438	6.644866641	6.012647372	5.837588268	6.245861021	5.861458778	6.046620873	6.432661515	6.377356143	6.061867961	6.523882735	6.127721304	6.155398112	6.201080948	6.485297225	6.52165616	6.308697617	6.665200407	94.58988514	-0.006359511	0.135761044	0.939743646	0.977995627	0.264717524	0.190183701	0.122879745	0.335099201	0.626232683	0.193172126	0.000770739	0.002906404	70.60453241	1.12E-05	0.001442693	0.165666584	0.999957804	0.155768966	0.193223835	0.098624948	0.691365329	0.709824356	0.227977703	0.001140126	0.004692874	2807875	2245640.5	2792316.5	3307890.8	2808948.5	2537274.8	3027306.5	2457801.8	2778084.2	3774677.8	2660144.5	2935336.8	4407614.5	3880486.2	4286752	4169128.8	2788430.7	2707832.9	3037060.825	4185995.375	-0.042314703	0.763236668	1	0.123222386	0.483753556	0.948459354	0.586117301	0.003189438	0.030398643		NA
R1BFF2	XP_005760461.1	XM_005760404.1	17254167	EMIHUDRAFT_438471	EMIHUDRAFT_438471-1	EOD08032	hypothetical protein	EMIHUscaffold_76	544864	546399	1	544864	1536	1260	73.11	R1BFF2	NA	KB869132;	Uncharacterized protein	NA	NA	NA	NA	ehx:EMIHUDRAFT_438471;	NA	NA	NA	NA	NA	NA	NA	419	MDRARYRWQGGITGPQRSRHLEKSDAASRALEVGEVPWDGNSSSRKQAVGGAGATHTAGARPALDHRLEDGPPSASEVERAFGLHRFREPEAHGLEFARGEVRCVCGCCETWQRWVSGKPLLTSAGGLPVTVHGGGAPLVRYEVITAELVESLAIWFAGLAGRRPAPLRVLEVGAGDGRLTLHLRAALRRRGLSSREVQLVATDSGARELAACEPGAVEARDYRSALLEHAPHAVLCSWMPLGEDWTAAFRSSESVETYLLLGEVDDGCCGRPWETWGYDADGTHGSESEGDGESGGESGDESGDAGGGEGEGEGGSVGRKRQCGGLRAARRRSAVDWAQRLPAVETAGPPGRLEGRPEEDACAWRRVYERRPLRTPFGADGWTRRPLPGVSCQICRTDAPWCNRRHSQAVCFERLPDR	4.42299961	4.404037864	4.520484478	4.488021298	4.421120455	4.762518346	4.079291843	4.496334293	4.745857776	4.184091667	3.807653647	3.843508796	5.343306071	5.186204637	5.167960739	5.401242088	5.913903467	5.83643184	6.096311965	6.051433413	4.552865491	3.817794914	4.769624173	4.608842676	4.278460917	3.366692765	4.374674606	4.531196409	4.909595179	4.69963918	4.949743327	5.065857495	5.593497296	5.642263603	5.945155023	5.617370514	49.0702919	-0.097862912	0.191750678	0.179436821	0.517076451	1.30289736	0.33409704	8.57E-06	0.000161102	2.411736431	0.315975113	1.96E-15	6.10E-14	32.45398384	-2.92E-06	0.00144269	0.173032792	0.999957804	0.101760348	0.192458459	0.090005068	0.664963165	1.842048114	0.423386324	2.17E-06	1.87E-05	NA	NA	NA	NA	NA	NA	NA	NA	NA	NA	NA	NA	NA	NA	NA	NA	NA	NA	NA	NA	NA	NA	NA	NA	NA	NA	NA	NA	NA		NA
R1BEA4	XP_005760462.1	XM_005760405.1	17254168	EMIHUDRAFT_218098	EMIHUDRAFT_218098-1	EOD08033	hypothetical protein	EMIHUscaffold_76	546766	548401	-1	548401	1461	1461	65.53	R1BEA4	NA	KB869132;	Uncharacterized protein	NA	NA	NA	NA	ehx:EMIHUDRAFT_218098;	NA	NA	NA	NA	NA	NA	NA	486	MTVAARIGESSDKQLVLSSLRAGAPISLKQLEGSARPPPARAAVRVGTAVAQFEDAGPFSLLPVDLLVKVLENCYLPVKLTFTIEVCKGLRPLRFVADLWSVVRTSLQDAQRLGHHYETVDWITSRNLVRFAQWLPDADKVTELSLLISKGFAPDDVSATLALFPGVERLSLTGQGMNKKILTLMAKVQRPALRILDLDWGQVGAATVLAVLKTAPSLESLASHKLSGDILEGLAKLLREARQGGTPLLTRLRQTGRYAENVTPFAGVAAGALFPELQEFTISFALRGPSPPLPTAPLQGANLRRLHIYDMIYGFTASDASPHLSDASLACFIKTFVSGCPRLESLCLSHGRKYLSRGETLPRLPRLGKSFQATPLPRTLVMLELKEIVVAPSDFAGCELPALALVRLKHCKDEHGPDLQKDTIEELCMACPKLEPSGCVADEHRFEPKHSSKLQQARVCNYPAEHIGGLSLEGVLDALERGYTLY	-2.270839767	-2.271906179	-2.24050451	-2.271581291	-2.276471276	-2.273051412	-2.279273935	-2.271211835	-2.270327745	-2.268726252	-2.273643124	-2.265966907	-2.274683556	-2.271606164	-2.280210617	-2.269411013	-2.278077621	-2.27577854	-2.275062091	-2.27753916	-2.27217373	-2.273535107	-2.273719667	-2.270736638	-2.271670305	-2.269007154	-2.26211873	-2.269037197	-2.271204009	-2.273558499	-2.272889574	-2.26859084	-2.278072013	-2.271139631	-2.279829933	-2.274734064	NA	NA	NA	NA	NA	NA	NA	NA	NA	NA	NA	NA	NA	NA	NA	NA	NA	NA	NA	NA	NA	NA	NA	NA	NA	NA	NA	NA	NA	NA	NA	NA	NA	NA	NA	NA	NA	NA	NA	NA	NA	NA	NA	NA	NA	NA	NA	NA	NA	NA	NA	NA	NA	NA	NA		NA
R1DH59	XP_005760463.1	XM_005760406.1	17254169	EMIHUDRAFT_465699	EMIHUDRAFT_465699-1	EOD08034	hypothetical protein	EMIHUscaffold_76	552061	565676	1	552061	8631	8631	68.92	R1DH59	NA	KB869132;	Uncharacterized protein	GO:0003677; GO:0003824; GO:0006284; GO:0008270	NA	catalytic activity [GO:0003824]; DNA binding [GO:0003677]; zinc ion binding [GO:0008270]	base-excision repair [GO:0006284]	ehx:EMIHUDRAFT_465699;	NA	NA	NA	NA	NA	PF15628;PF02008;	NA	2876	MEKSLSARVKAVSMLHPPISVGSCAWSHARSRSAWGEASARAMLSKDLRMRLRTSNAMEVRSGRLDSFSGEDLESARDVLISRFTVGKKSADHNRALIKRIFSGATFHCHRAGREVPTAGCSLALGEVGGRCVAVGCYRHVPAPRRSSLQGFTELLLLAVETEYERQGNGRAIVAVILRDSWRAGSARLLVVSTGHAFWKKPSLQLSELGSPTDVEQPVSESAADELDAICRAAAAPRRGRAGRPGGGAGRSEGEVASRQPEPAGRKRTPPALPPTTPKRRHAAASPDAAKALLAQTEAAPRRASKRASAEDTPAKPAAKAARAPPPGEDSPPREGRRPQKAAAAKAPAAAGAPPSLGCSRCRLSANGCLQCNPNHPRYAGGDEAQEAAPSRKAAAAKRAPATSTPRRPASQTAATQAPAARPAPVAARAAPSKPLAGSSGLRCRSCDAPGAQRREASNGGALCRACYGRWIAREYCPVCERLWSDVGDDACMLQCDSCDCWVHARCERLSPASVARWCDLCYSCPSCRDAAPGEQLPAPPRSAAVRPCFSCQAAPAVGEVEVPEHGAVPLCGHCQARWEAREYCPVCNQLWKEAADDDDEGGAEEDMVQCDACSLWVHTACESMAPDEVALLEDCVYHCSACRRAPARSAAGTAAGAVGAFDFKGKARAEVSGARLTVWYEEEVGDQAVDVPYSGMVKRFDPRDGLYVKFAGFPEEFLITNEDDWQWGSHSCGAARDADSDLAAALSATAAAPPPPPQQQPVAAGAGAAAPGLVFTAPASAPAVAMPPAFAAQLAVQWPLPPSARFAAPQPNPLLHHQTFWGAPPYAAPTWGRPGSGTIEPLGQSQPQPPLQMRPMPPPLPMQPFQPPLPSHAAPAAPPPPQPTSCMIVSPSAQPARPAACTAACTAVTALPSGTVTAAAAPAAAPVTPSASTSSSFDPALAERYKSHAVRFEPLTAANVESKMRGLCEGLEKVYGSMPFARKEWGTSILGTLVGLICAQTCRNSWSSIGYANFQATFPGPNGEPDWDLVRRSRVEALEPCIQHGPYYHTKAERIHGLLQKAYEDFGAGTSFEALHTWPSEKVRSYLMAISGLSGKSIACLLLYRMNRLSFAVDANVLRMMTRLGWLKSLGIMPVEGLAIGDRRVVARIGLLPAPPPRRAPAAAAATARRDSSTDVVAVGIAVERESGRVVLRLQPIPMPVRLQLCAKQPKPPRPALTFRPSGAGTKKRRCGACAACLSPNCGQCSKCRDMPAFGGPGKMRQCCERRHCVAPLQPASALPAPEAPQTSVERSSQLPVQPPLPNQPQVAMMPQPQPPPPPWGLPVGWSLPLPQLVMPIAHAGAPALLPAPAHRSWPQAPPHAQLQAMAGMLQQPFLPAPTPPASPPPCDPLEDVTMDAAEGGATDEAEESISGGTADAAEVAMDLAEGSILDLTEEGEEGGMDAMEACEMGVDDRVLVRDVIAEAIGRLPSAPGVPSATRKPGVPLAFGFSPYDVSGKIGPEEPPQQAASSTDMTSDAWRAAPGSAALKVTGAPKMYCRVHSTYHVCDWTRQRAKEMAAAKAPKAAGGAASARASQSAHRRASGVGDIEDLPKHPQANIKRFSVRAQQFMREILPQDEDPPAEPSREKRELQTLLYRAHVYMITHGAILCGETPSCDQCPIRASCEYGTLLKAGAIGSMGTAASPGRGSAAAAAPDVVTATVADGADDSDVVATVLVEAAAVRPVAAPPVASQPGAAPISGTAPAAAAPTLPSEAAAANSSKEPAAAASAGADADAAAGAAAATGEARDVGAAPAPSESGAPSPVAPTATVLNPADESASLTEALPAECGGRVSLSSAGAASGAEPLQEPPAGKDAAGIADGTVEDMPEDPGRAAPLRPSALPAGSPTEKELAELHKLARGEGDTHYQLRQARAVLDESIAPRHAGDATPRLLLVKSIVGEHACGRLLFSPWTAFKGIFPMHGTYFFQNEVFEDESAGEVHVPLASLGTSHPVYLGKSIEGVLRGRGSRELQLLFRHGYVCIRRFRTSSWRLLPLVLDPPRLLKYNALPSGVAVQIGLQSEADTAAAAAAAAAAAAAAAAAAAASSTAATSTTPAADGAAAASSTAAEAAAATSDGADVSPDPAEASRRAVARATGVRLFGLYVAAGGALCMRESVWRRVVLSIHPDRGGDVTTFQLLNDWKRLLDSGEELPREVAGEIERASDEGLAATAVALALKIESDLRSRAAELGLPPPALLKGPGVADGDADAVVGEASDPEGFGLTVAAIRPAAVNSQRDASITQQRYQSTELGRTFNETDAKTAESAKAEAATLDTDALMKRNAELMAKLKVTKTRADTTKLEVTLAALVERGAEAGAIRESLTCDELLRRNKALMFKVEGRTATQHATADRLGSSTHASPSPGNGACRAGSRAGSNSEFSAPVDPAPGTPPDASLASPITDDAAAEAATAGAATSLSALDGIAADGLQAAARTSSPTSARPSVPSDPHDDRPSIPKGRMSDPRVKALRARMVSLIGELAQPCTHTTRKLARLVLDETLKTCCTGAKAEAVYSSHRVMFLLEVMMGLRLGETTGRQHGVAACDVWIVNPLSERCAEMGTTVAAHLESTKTAQGKGRWAHCVGTSLTSEFSLESAVRDLWRVQGHSTETVTVDGFKVERPDYSVVQLRVGASLPDGAFDTFVGALGRLPSDHPLRPAAKYLGRTATQKRKAATIEEGDRYVNLVGGAKGSARLRAASEWLAGLGLTQYAAVVKGPLIRATDGGRLTDTPLETGSSYSHSTKALKLAYELLRERDEEDLELAIEEDEAGNPIVKFAHHSNRRFSDKVARDTSDVTGATITDIDCIFGWNEQERERSMQQHYAGLDLASRIERLARVTMMV	5.083882926	5.976589701	5.508606855	6.100057824	4.906152381	5.222721517	4.915528023	5.05140233	5.021305811	4.743865391	5.158094562	5.296405125	4.26338176	4.706203832	4.859815006	4.394524582	5.221669747	5.261712318	5.610853823	5.910456008	4.104711247	4.69298616	4.708991216	5.354360734	4.8255638	4.956883902	5.187642023	5.458568896	4.806770973	5.07804445	4.879675372	5.607676919	5.72086223	5.662700239	5.963228193	5.891357117	37.9518263	0.016892261	0.157540461	0.803268127	0.927804384	-0.571639933	0.352334451	0.030829287	0.132612645	0.747718251	0.325003044	0.010400628	0.027864095	37.96353893	2.82E-06	0.00144269	0.205338179	0.999957804	0.069783872	0.169653828	0.189407715	0.859846322	1.507691491	0.44281172	0.00012778	0.000700526	NA	NA	NA	NA	NA	NA	NA	NA	NA	NA	NA	NA	NA	NA	NA	NA	NA	NA	NA	NA	NA	NA	NA	NA	NA	NA	NA	NA	NA		NA
R1BE06	XP_005760362.1	XM_005760305.1	17254170	EMIHUDRAFT_217933	EMIHUDRAFT_217933-1	EOD07933	hypothetical protein	EMIHUscaffold_76	162319	163640	1	162319	315	315	68.61	R1BE06	NA	KB869132;	Uncharacterized protein	NA	NA	NA	NA	ehx:EMIHUDRAFT_217933;	NA	NA	NA	NA	NA	NA	NA	104	MSVMSRSSAPHGTKKKRSAMASHRIGARVAGLSPAQLCAIIEAQAGASDAALRVAEEHAARLVEQPEWVLSEVLLSPDLAPHILAQLPTKAHAVKGTWWLYERW	-0.44007054	-0.442820043	-0.445801131	-0.442003426	-0.201264772	-0.445551737	-0.327886054	-0.44105237	-0.438680115	-0.426706986	-0.33302909	-0.396669944	-0.449054753	-0.169808229	-0.095773338	-0.434161	-0.310598769	-0.451156234	-0.449803303	-0.298949427	-0.443478692	-0.446637176	-0.447040755	-0.439794136	-0.442229001	-0.429764761	-0.354780328	-0.430091802	-0.04110334	-0.053092186	-0.445179546	-0.247981999	-0.454953404	-0.049080388	-0.086779287	-0.067525596	0.79271663	-0.008641568	0.173763149	0.693285053	0.881044914	0.050584876	0.430793119	0.634619465	NA	-0.061249	0.679507432	0.809696885	0.883709771	1.057862879	-1.88E-08	0.001442695	0.721775743	0.999957804	0.018465673	0.159782302	0.088606933	NA	0.550564971	1.052909868	0.073748274	0.1503746	NA	NA	NA	NA	NA	NA	NA	NA	NA	NA	NA	NA	NA	NA	NA	NA	NA	NA	NA	NA	NA	NA	NA	NA	NA	NA	NA	NA	NA		NA
R1DGU9	XP_005760363.1	XM_005760306.1	17254171	EMIHUDRAFT_106292	EMIHUDRAFT_106292-1	EOD07934	hypothetical protein	EMIHUscaffold_76	164346	170469	1	164346	5133	5133	71.02	R1DGU9	NA	KB869132;	NAD(P)(+)--arginine ADP-ribosyltransferase (EC 2.4.2.31) (Mono(ADP-ribosyl)transferase)	GO:0003956; GO:0006471	NA	NAD(P)+-protein-arginine ADP-ribosyltransferase activity [GO:0003956]	protein ADP-ribosylation [GO:0006471]	ehx:EMIHUDRAFT_106292;	NA	2.4.2.31	NA	NA	Arg-specific ADP-ribosyltransferase family	PF01129;	NA	1710	MHRISFAVALSALLSHGSCSYCSGLYEPFPCGVMVPGDTLSRGQCIANGDDTLVLQADGNLVHYTGKLTVSGDAVSGNAESATGTTEGFELRFQTDGNLVLYSKVTVVSSSSNFTIEQSDTSGEASSDFSLAYKASSTFAYSVYSVSPTGARRRRLATTLVFAGQCGGTACCNDWCACGEDIDVTQAHRGGTLLVQVDSEPEGCGIGSPAQFKVEVATAAPPPPPPSPPLSPPEEAEPLVEAAVAASVTVATTAATATAATAAAAVSASIGAIKAAEAAALVAGAIAAAAAAAAAAKAARGAARAAVLRKELRKRKEGNAKLERTISRLREQVAAASASTPISQESRSAAWIDSTATAVCEASSAVMDSPLAAVEAWSLDEMLEAPEVSISALLAKALRSPLQEAAKASGAVVVGGRRSVCVAEAPEGLLEKAFAEQLGEDAQCEERLAALLGTRDFSETLAHALAPALRALHESSPAALSRASVARVESAPPLSGKFIATAEEAQPTLRARLDVAGELGSLSLTSLKERLCALLELEPALVNVTAGEGEAEGTSDGEGEGDGPSAELCIEVTCVSPDTLLLSASATRLHALPPGPSSELGVTLVRSAEASVDLVVPALRFGEVSALFGGLAAIIGKRPEVPLLQAMKQEHHGAADSREPFTTGNYSISTTSAIEHTFVVAPQEGPRLMESARPLLLGEAAPSGAGPDEQDSWWPHEPALRDDPTRRSHCRVPRPMEEFAEARAEVDTHLAAVGVPPIRDDEFIALRLYTGPMFEKYCAVLRGVPPGSAFLTGKFQKLCLGNTYPATIYALGDALSKLSKISRAEKVYRGVAGLRLPDEFLTRDEFGVRGGVEFGFLSATTDRSVALAYAASGSSTGVVYEIQQTMGSRGADISWCSQYPFEKEVCFAPLLGLEVQEGAGGAPAKRIEGGVVVVELLASVSHGSTEEEMSPDAVTRARPSFLAKHLLPCIRRVFPMKSLAAAEAAASNAEQDAAASMKRVEDEEARAQARAQHLKVQLLAQDNESVEHHATIQGLRLDLAHALAHNAKLTEEDLARAEAWLSSKALAACEASGDATSPSEVPDEAESWCIEQLIDGREVNIKGILSHMLRRRLQWAAKGCDAVWSSSLEKAFAMHLGEHAQCEERLAAYLHEEGLGQVMAHALAPALRALHESSPAALSRASVARVESAPPLSGKFIATAEEAQPTLRARLDVAGELGSLSLTSLKERLCALLELEPALVNVTAGEGEAEGTSDGEGEGDGPSAELCIEVTCVSPDTLLLSASATRLHALPPGLSSELGVTLVRSAEASVDLVVPALRFGEVSALFGGLAAIIGKRPEVPLLQAMKQEHHGAADSREPFTTGNYSISTTSAIEHTFVVAPQEGPRLMESARPLLLGEAAPSGAGPDEQDSWWPHEPALRDDPTRRSHCRVPRPMEEFAEARAEVDTHLAAVGVPPIRDDEFIALRLYTGPMFEKYCAVLRGVPPGSAFLTGKFQKLCLGNTYPATIYALGDALSKLSKISRAEKVYRGVAGLRLPDEFLTRDEFGVRGGVEFGFLSATTDRSVALAYAASGSSTGVVYEIQQTMGSRGADISWCSQYPFEKEVCFAPLLGLEVQEGAGGAPAKRIEGGVVVVELLASVSHGSTEEAPPPELQPLPDSAPSGHLSSRKSKGASIAPTASVSAAEDDDDGQADGANVDDGPRLSTYAHTQSL	2.130488332	2.751841691	1.855007406	2.453562355	2.346461561	2.126702539	2.682259584	2.322167875	1.495377002	2.065212164	2.330733018	1.566803471	1.879881787	1.476498114	1.364926598	1.509559564	1.399190645	1.423037905	1.431287838	1.592463023	1.760816085	1.450172467	2.414527241	2.627107665	2.011204327	2.574038749	1.635115945	3.10121075	1.482318945	1.825053521	2.350979772	2.284840904	1.990389089	1.483260977	1.383627956	1.781993504	3.863951857	-0.021871713	0.174718566	0.314767416	0.638750423	-0.32693155	0.620914017	0.016123471	0.082894846	-3.730614044	1.841151883	0.001992405	0.00667301	5.463672478	4.77E-07	0.001442694	0.551468004	0.999957804	-0.005055042	0.157466439	0.773355036	NA	-0.538253252	0.893276044	0.169653565	0.291429263	NA	NA	NA	NA	NA	NA	NA	NA	NA	NA	NA	NA	NA	NA	NA	NA	NA	NA	NA	NA	NA	NA	NA	NA	NA	NA	NA	NA	NA		NA
R1D007	XP_005760364.1	XM_005760307.1	17254172	EMIHUDRAFT_106294	EMIHUDRAFT_106294-1	EOD07935	hypothetical protein	EMIHUscaffold_76	174232	175878	-1	175878	1647	1647	72.8	R1D007	NA	KB869132;	Uncharacterized protein	GO:0046872	NA	metal ion binding [GO:0046872]	NA	ehx:EMIHUDRAFT_106294;	NA	NA	NA	NA	NA	NA	NA	548	MECPICLEVQDGPQHQCREGHVYCASCDSNLRAPRRCPECRMALGPLNQAIRCRSHEERIAALPAACSHCGLATTRGEVAAHEQDCPQRPRACAAAEAGCAWSGLLADKAAHEATCPFAVCQRMMAPLVAEMRAENSQLRAENERLRSRVAALEAGEAGEEGGRRVRQRVGAAPHDAPPSNAAVQAMDVAAATAALRVHVSDSRVAAAACKRLEELCMEDQNEQVAADAGAIEAIVAALQAHPQEAEVQAEGCAALTNVCFVNDAAGRARKQRAVAAGAIEAVVAALQAHPQVAGLQQRGCAALTNVCSGDDAAGRARKQRAVAAGAIEAVLAALQAHPQVAGLQQRGCAALGNVCSGDDAAGPARIQRAADAGAIEAVVAALQAHPQVEGVQQHICAALVNVCSGTDAAGRARSQRAADAGAIEAVVAALQAHPQEAGVQQHGCAALGNVCYGDDAVGLARKQRAADAGAIEAVVAAMQALPEVEEVQEMGCWALRNVCFGTDASARARRQRAVTARAPEAATAALQAHPENAAVQEEGQQLRDLLV	-0.041529197	0.254748408	0.090263876	-0.044509776	0.134718978	-0.050013542	-0.067505482	-0.043041701	-0.039392523	-0.032310337	-0.052075598	-0.006551844	0.339514263	-0.044607392	0.0863105	0.147273895	0.525819522	0.055069415	-0.056665349	0.442365226	-0.046792924	-0.051705717	-0.052335934	-0.041103956	-0.044858414	-0.033594908	0.047343528	-0.03373126	-0.043010238	-0.051786066	-0.049434241	-0.031684897	0.756025662	0.349480816	0.725738148	0.546393655	1.201372455	-0.00928134	0.174081489	0.805182554	0.928508001	0.097147734	0.444742105	0.332523649	NA	0.389347048	0.825166872	0.153434877	0.260758182	1.381128011	-1.55E-08	0.001442695	0.74007636	0.999957804	-0.000412869	0.158381588	0.947015848	NA	0.569533741	1.117957421	0.023952995	0.059870853	NA	NA	NA	NA	NA	NA	NA	NA	NA	NA	NA	NA	NA	NA	NA	NA	NA	NA	NA	NA	NA	NA	NA	NA	NA	NA	NA	NA	NA		NA
R1DAL9	XP_005760365.1	XM_005760308.1	17254173	EMIHUDRAFT_453221	EMIHUDRAFT_453221-1	EOD07936	hypothetical protein	EMIHUscaffold_76	177032	180704	1	177032	1705	1521	67.38	R1DAL9	NA	KB869132;	Uncharacterized protein	NA	NA	NA	NA	ehx:EMIHUDRAFT_453221;	NA	NA	NA	NA	NA	NA	NA	506	MGGLRPGFVAGGAKDEKVNSTLYARISQETFDEAVKENIEDLDMAPDEALEDAVEQFTSQGINLSNIVRRVPGASAEDDPAAVRLARALAACVEGLEDEESEELLYGGGREVQRGPAEATTLAGATSAVDSLVSGSLALVHAEPGAGTAALVEVLEALTVLLMDAENRERLGVRGCAALVLVSRVHAENGPPLRACFQALRAAMLVHEQHRQTLVKSGGVLKLAVEAGHEHAKAAVELGLLPLLLEAARSPLGASAGPLSELLATLSRLTVTDTICQQLAKMDALKLAISELANHVTDAQAGLVSGSSSLLVLCSQARVTGAQVAKQACFFLANISGNDKCKESIREGSGHIAIAMLLHAHVGSMQTDGVSALGNMALRKPENCAAIAECGGIPAIACLAIRNLVGRNPELVEPILDAGAEAPIREVMNAHADDYMHNLAKAALRDLRCSVQLGVLFTGEVGEAHCLAQGEAGGENHWDKFLETPGAQAAARAELEALGVEMGGGL	4.071937161	3.411885682	3.75449288	3.733768914	4.601979579	4.661028912	4.259487167	3.99800547	4.027139227	3.602176905	4.015009359	3.881539776	3.784317927	4.305604693	4.216077353	3.812200775	4.620509483	4.441906031	3.952976302	3.63290117	4.502084312	3.91170878	4.021638974	4.228291676	4.810330935	4.418639151	4.163172327	4.170016635	4.241293549	3.992797116	3.913321522	3.770613294	4.549958339	4.318747085	4.428800867	4.479179875	20.84196982	-0.139674073	0.244853635	0.042261321	0.383409519	-0.354879407	0.393188741	0.160267471	0.392876667	-0.234680089	0.39589127	0.478287069	0.621082642	19.64162944	3.97E-06	0.001442687	0.158871179	0.999957804	-0.063487512	0.16159262	0.289613517	0.954247193	0.405867175	0.324140318	0.17049459	0.292386008	NA	NA	NA	NA	NA	NA	NA	NA	NA	NA	NA	NA	NA	NA	NA	NA	NA	NA	NA	NA	NA	NA	NA	NA	NA	NA	NA	NA	NA		NA
R1BF35	XP_005760366.1	XM_005760309.1	17254174	EMIHUDRAFT_359083	EMIHUDRAFT_359083-1	EOD07937	hypothetical protein	EMIHUscaffold_76	180850	181983	1	180850	1134	189	66.84	R1BF35	NA	KB869132;	Uncharacterized protein (Fragment)	NA	NA	NA	NA	ehx:EMIHUDRAFT_359083;	NA	NA	NA	NA	NA	NA	NA	62	THAARGKLPFEPDPAAFLVGASDPYPDPEVSLSLDMPDDSSVESAFRALGVGTWSNFDGMLR	9.491532594	9.017299299	9.071585847	9.444549729	9.530960875	9.924592447	9.45830353	10.36723648	9.752297022	10.33054181	10.12370971	10.54151384	9.463017641	9.545721472	9.445146629	10.03306667	8.981501809	9.279847223	8.742233092	9.813919317	9.951158808	10.36434954	9.820887031	9.832591971	10.0780998	10.11091901	10.12539166	10.18015818	10.16743926	10.2648082	9.721347975	9.792760302	9.964263293	10.11917675	8.842811077	9.690314383	1045.659665	0.0942631	0.188767121	0.199170115	0.534841761	-0.189039461	0.306408709	0.401474254	0.664000992	-0.753685191	0.375755288	0.020748576	0.04995793	982.8718353	1.35E-06	0.001442682	0.662779522	0.999957804	-0.003074088	0.143493951	0.954181127	0.999924566	-0.334694083	0.31692366	0.252913664	0.39649292	NA	NA	NA	NA	NA	NA	NA	NA	NA	NA	NA	NA	NA	NA	NA	NA	NA	NA	NA	NA	NA	NA	NA	NA	NA	NA	NA	NA	NA		NA
R1BE13	XP_005760367.1	XM_005760310.1	17254175	EMIHUDRAFT_438441	EMIHUDRAFT_438441-1	EOD07938	hypothetical protein	EMIHUscaffold_76	183165	186748	1	183165	2720	990	65.65	R1BE13	NA	KB869132;KB865350;	Uncharacterized protein	NA	NA	NA	NA	ehx:EMIHUDRAFT_435269;ehx:EMIHUDRAFT_438441;	NA	NA	NA	NA	NA	NA	NA	329	MNSLTLLLLCWVAAPCAASSRLQSAVAKIRSAFGSRAGGPRFNASATGGARPRFSATGAGRCPNSKNSTLPGSKSNEWRIGGGRLTGSAAARTYFFAFAAGSEDVLLEHFVSHYSALGINFATNSRLVLHLTGAAEVAAREQASVAYLRGKSIPFRSSPRYTSQIKALLANGYLRTLPDEALLMYPDLDEFFALPCRVGDLLARSERKFLLTAKFRERLPRHWACDPFPRLQPASVRPIHAQYPVACPIIASGARRGVFGTALSLGYQKNLLFSVRDQRGRRVQYQSSHSCTCIDDAAPDEKHECELQEYRVPDIAHFRFTHEAPRTKD	7.144117236	7.500504785	7.383974006	7.518739383	7.681113337	7.825091333	7.5782476	7.271796146	7.488624992	7.214496569	6.988446007	7.484389819	7.58353956	7.534392587	7.3547834	6.997952345	7.522481279	7.394536431	7.180548342	7.287992384	7.423723639	7.53435464	7.184343289	7.442447937	7.48434778	7.667035677	7.381046756	6.963100185	7.424300204	7.243404752	7.609361033	7.284939807	7.020344794	7.368214285	7.29872391	7.430501734	198.6159232	-0.210709257	0.217518816	0.06477765	0.402129415	-0.242854277	0.210877564	0.188060456	0.43425275	-0.33559393	0.218987684	0.106064825	0.193777825	149.2819051	-1.02E-06	0.001442668	0.984955141	0.999957804	-0.004806317	0.130220507	0.950000338	0.999924566	-0.184416898	0.218271762	0.381289743	0.539095511	168578.42	358507.3	398531.94	141041.94	196372.62	232330.12	191950.92	226825.1	145925.12	0	51855.977	285622	125212.87	37979.598	187090.39	118469.695	266664.9	211869.69	120850.7743	117188.1383	-0.33185073	0.465557274	1	-1.141801225	0.158500155	0.836120556	-1.186201393	0.102811417	0.247212489		NA
R1BE13	XP_005777553.1	XM_005777496.1	17270670	EMIHUDRAFT_435269	EMIHUDRAFT_435269-1	EOD25124	hypothetical protein	EMIHUscaffold_26	314190	317623	1	314190	2609	990	65.78	R1BE13	NA	KB869132;KB865350;	Uncharacterized protein	NA	NA	NA	NA	ehx:EMIHUDRAFT_435269;ehx:EMIHUDRAFT_438441;	NA	NA	NA	NA	NA	NA	NA	329	MNSLTLLLLCWVAAPCAASSRLQSAVAKIRSAFGSRAGGPRFNASATGGARPRFSATGAGRCPNSKNSTLPGSKSNEWRIGGGRLTGSAAARTYFFAFAAGSEDVLLEHFVSHYSALGINFATNSRLVLHLTGAAEVAAREQASVAYLRGKSIPFRSSPRYTSQIKALLANGYLRTLPDEALLMYPDLDEFFALPCRVGDLLARSERKFLLTAKFRERLPRHWACDPFPRLQPASVRPIHAQYPVACPIIASGARRGVFGTALSLGYQKNLLFSVRDQRGRRVQYQSSHSCTCIDDAAPDEKHECELQEYRVPDIAHFRFTHEAPRTKD	8.050040971	8.290278174	8.365725578	8.379340378	8.403779927	8.551919781	8.402147927	8.472842065	8.167868292	8.342083761	8.271156372	8.103168718	8.307992069	8.335613208	8.235905811	8.266860305	7.848682798	7.906121852	7.879483504	7.777973383	8.498322062	8.896680524	8.168886671	8.427130059	8.514312445	8.6479141	8.020047145	8.05026458	8.272239475	8.643511614	8.351564182	8.43343557	8.143014111	8.111692099	8.073164339	8.200499461	338.0999112	-0.265972493	0.105021696	0.002963294	0.261844326	-0.223272712	0.097189737	0.017895958	0.089385337	-0.879236793	0.09957909	4.28E-19	2.09E-17	307.5232504	-4.37E-06	0.001442675	0.291938865	0.999957804	-0.043616973	0.138864003	0.554573292	0.999924566	-0.554434474	0.241699887	0.015687774	0.042197793	168578.42	358507.3	398531.94	141041.94	196372.62	232330.12	191950.92	226825.1	145925.12	0	51855.977	285622	125212.87	37979.598	187090.39	118469.695	266664.9	211869.69	120850.7743	117188.1383	-0.33185073	0.465557274	1	-1.141801225	0.158500155	0.836120556	-1.186201393	0.102811417	0.247212489		NA
R1DGV6	XP_005760368.1	XM_005760311.1	17254176	EMIHUDRAFT_438446	EMIHUDRAFT_438446-1	EOD07939	hypothetical protein	EMIHUscaffold_76	194670	198476	1	194670	1748	1191	64.43	R1DGV6	NA	KB869132;	Uncharacterized protein	GO:0004648; GO:0006564	NA	O-phospho-L-serine:2-oxoglutarate aminotransferase activity [GO:0004648]	L-serine biosynthetic process [GO:0006564]	ehx:EMIHUDRAFT_438446;	NA	NA	NA	NA	NA	NA	TIGR01365;	396	MPDKRPGDALLNPAAFPEPKVRPNNPNFGSGPCAKRPGWTGDAISDAALGRSHRSSLGKAKLAEAIDETHALLGLPKDYLVGIVPASDTGAVEMVMWSMLGERPVDICHWESFGTTWYSDAVKELKLEKVTNIKAEFGVLPDLSKTDASHDIVFTMNGTTSGVRVPSLDWIPADRTGLTICDATSAIFGFDMLPWEKLDVVTYSWQKVLGGEGAHGMLILGPRAVARLESYKPPRPLPKIFRLCKGDGTLNGGIFKGETINTPSMMCVEDYLDALRWAKSIGGLPALLAKSAANFKVLADFEAKTGWLEFLCAVPEHRSNTSVCFKMKAPSGEPMGSDAVAKFRKLLEQKGVCFDIGAYRDAPPGLRIWCGATVEASDLQALTGWMEWAYAQVAAA	10.2968015	10.25091928	10.17889086	10.22571888	9.809835834	10.04912768	9.99320417	10.36975556	9.962811907	10.22949951	10.21258543	10.62457058	9.502563826	9.512383858	9.543670463	9.831637971	9.363719663	9.27297939	9.382272474	9.436735754	9.665048386	10.06197636	9.857922812	9.977478428	9.723728016	10.11725761	9.901342162	10.15599318	9.826970566	10.04144539	9.709737064	9.950683377	9.47980836	9.519112617	9.406060766	9.486072409	1098.42863	0.143400192	0.174573803	0.159615866	0.500762482	-0.584904047	0.219066896	0.002533287	0.019644913	-0.989126672	0.219365616	2.37E-06	1.72E-05	818.8994928	4.21E-06	0.001442648	0.486980703	0.999957804	-0.012563504	0.116621611	0.869766426	0.999924566	-0.624996675	0.169740686	0.000159428	0.00085424	4666776.5	3314855	4239489.5	3857474	5362521	3320582.2	5157412.5	4094856.2	4914509.5	5196361.5	5863078.5	4026072.5	5322866	3666109.5	4347936	4274120.5	4019648.75	4483842.975	5000005.5	4402758	0.157666316	0.44302106	1	0.314860242	0.089113294	0.745369826	0.131338108	0.425383059	0.609610163		NA
R1CR46	XP_005760369.1	XM_005760312.1	17254177	EMIHUDRAFT_413951	EMIHUDRAFT_413951-1	EOD07940	hypothetical protein	EMIHUscaffold_76	205232	206152	-1	206152	606	540	70.03	R1CR46	NA	KB869132;KB865350;	Uncharacterized protein	NA	NA	NA	NA	ehx:EMIHUDRAFT_413951;ehx:EMIHUDRAFT_435274;	NA	NA	NA	NA	NA	PF00622;	NA	179	MGCCWSSEPADDTPAPLPPVALSSQLCATEIKLEDRTISGTGSVLGDSAILQDKGYFEVTIRKAGAFAIGVAAKDCPLEGLLTPDKAATAWTVTSTQPGLPPLQEGDVIGCAIDQADYPVQVYFYKGSSLVHQMSGIRGEVFPAVSVADGASLVANFGQADYEHMPNGFGPLIRSVSML	6.642153788	6.828190587	6.893632437	6.919504556	6.59909859	6.651220429	6.701067384	6.821102901	6.576504168	6.503218212	6.462462117	6.108820111	7.396389353	7.46439522	7.151299299	7.238533294	7.237917644	7.218645203	7.109290524	7.253168186	6.300518488	6.131963739	6.100016394	6.390627932	5.893360997	6.260980068	6.119291299	6.002647791	6.525553675	6.53020527	6.559511351	6.599046849	7.440890989	7.322829888	7.19424925	7.097163458	156.7825467	-0.256857169	0.168635262	0.026413242	0.367842872	0.898753792	0.145707663	1.19E-10	6.49E-09	0.750565262	0.142129867	6.80E-08	6.89E-07	86.00663464	-3.01E-06	0.001442668	0.181617077	0.999957804	0.335960649	0.226488794	0.012555869	0.24362519	1.540507376	0.191029126	1.45E-16	5.35E-15	3590694.5	1285525.2	3610789.5	3550390	3378309.5	1608974.6	4949520	4079329.2	1998877.8	1745711.8	4410470.5	3236894.2	3291557	1156504.1	3625520.2	1383130.8	3009349.8	3504033.325	2847988.575	2364178.025	0.219564684	0.608063327	1	-0.079508453	0.854245399	0.998753652	-0.348113136	0.480863959	0.652483055		NA
R1CR46	XP_005777556.1	XM_005777499.1	17270673	EMIHUDRAFT_435274	EMIHUDRAFT_435274-1	EOD25127	hypothetical protein	EMIHUscaffold_26	329585	330646	-1	330646	747	540	67.98	R1CR46	NA	KB869132;KB865350;	Uncharacterized protein	NA	NA	NA	NA	ehx:EMIHUDRAFT_413951;ehx:EMIHUDRAFT_435274;	NA	NA	NA	NA	NA	PF00622;	NA	179	MGCCWSSEPADDTPAPLPPVALSSQLCATEIKLEDRTISGTGSVLGDSAILQDKGYFEVTIRKAGAFAIGVAAKDCPLEGLLTPDKAATAWTVTSTQPGLPPLQEGDVIGCAIDQADYPVQVYFYKGSSLVHQMSGIRGEVFPAVSVADGASLVANFGQADYEHMPNGFGPLIRSVSML	7.176136202	7.250104856	7.385948784	7.187672526	6.961187063	7.006987728	7.004921621	7.28969825	6.857274862	6.616548722	6.769726628	7.096123086	7.54088999	7.832280866	7.326385538	7.37145299	7.621706683	7.623720434	7.781976922	7.542523406	6.020221936	6.672041603	6.210252502	6.358705351	6.154530204	6.194564056	6.303813333	6.838527163	6.835447793	6.620988661	7.009067112	6.931625728	7.788841172	7.584250422	7.528839313	7.576806844	201.5066112	-0.171066011	0.179903538	0.103206727	0.44644018	0.629612537	0.19504412	0.000396465	0.004381332	0.805747444	0.191471282	1.23E-05	7.43E-05	104.7685963	1.04E-06	0.001442679	0.762570882	0.999957804	0.564848382	0.351845988	0.004493712	0.126419169	1.879899053	0.282531663	4.67E-12	1.03E-10	3590694.5	1285525.2	3610789.5	3550390	3378309.5	1608974.6	4949520	4079329.2	1998877.8	1745711.8	4410470.5	3236894.2	3291557	1156504.1	3625520.2	1383130.8	3009349.8	3504033.325	2847988.575	2364178.025	0.219564684	0.608063327	1	-0.079508453	0.854245399	0.998753652	-0.348113136	0.480863959	0.652483055		NA
R1DAM6	XP_005760370.1	XM_005760313.1	17254178	EMIHUDRAFT_217946	EMIHUDRAFT_217946-1	EOD07941	hypothetical protein	EMIHUscaffold_76	207070	209190	-1	209190	567	567	67.23	R1DAM6	NA	KB869132;	Uncharacterized protein	GO:0009538; GO:0015979	photosystem I reaction center [GO:0009538]	NA	photosynthesis [GO:0015979]	ehx:EMIHUDRAFT_217946;	NA	NA	NA	NA	NA	PF02531;	NA	188	MASHRIGARVAGLSPAQLCAIIEAQAGASDAALRVAEEHAARLVEQPEWVLSEVLLSPDLAPHILAQLPTKEHAAKGTLSESSRNPALHLQIGGPPLFVLMWFTPMPFVYESLYGGAEMCELGRHTVRLSTKQQALTLGSKMRKGNAAVTYSVYKLGDGEMRLLGSYPKGVNADGTFPEEGAKDGRRA	4.221829339	4.475204647	4.309437176	4.5421894	4.383409901	4.211159821	4.575476268	4.194676404	3.679572947	3.873933879	4.024433414	4.394749679	4.039887837	4.353441053	4.496917249	4.333430655	4.459673002	4.796953288	4.799366914	4.361824774	4.068906476	4.316427979	4.397696153	4.197324924	4.143568163	3.428940556	3.9665547	4.397815159	4.253963335	4.158355919	4.107244171	4.478837761	4.505340672	4.660762028	4.500528028	4.290140318	24.35080869	-0.173492172	0.266706303	0.055103094	0.392911297	-0.036595193	0.270187525	0.864628174	0.948668362	0.390743358	0.307209488	0.161287306	0.271689097	17.13885894	-2.88E-06	0.001442687	0.262488244	0.999957804	-0.005740006	0.145743596	0.921862682	0.999924566	0.36543603	0.3220004	0.215858358	0.35117382	NA	NA	NA	NA	NA	NA	NA	NA	NA	NA	NA	NA	NA	NA	NA	NA	NA	NA	NA	NA	NA	NA	NA	NA	NA	NA	NA	NA	NA		NA
R1BF46	XP_005760371.1	XM_005760314.1	17254179	EMIHUDRAFT_217947	EMIHUDRAFT_217947-1	EOD07942	hypothetical protein	EMIHUscaffold_76	210827	211097	-1	211097	243	243	75.65	R1BF46	NA	KB869132;KB866687;KB865350;	Uncharacterized protein	NA	NA	NA	NA	ehx:EMIHUDRAFT_206163;ehx:EMIHUDRAFT_210518;ehx:EMIHUDRAFT_217947;	NA	NA	NA	NA	NA	NA	NA	80	MASHRIGARVAGLSPAQLCAIIEAQAGASDAALRVAEEHAARLVEQPEWVLSEVLLSPDLAPHILAQLPTTEHAAKGTRR	-2.309681397	-2.310034574	-2.310450139	-2.309926977	-2.311546452	-2.310413855	-2.312474643	-2.309804619	-2.309511824	-2.308981438	-2.310609819	-2.308067593	-2.310954392	-2.309935214	-2.30454954	-2.309208219	-2.312078445	-2.311317031	-2.311079756	-2.311900117	-2.310123182	-2.310574046	-2.310635169	-2.309647242	-2.309956456	-2.309074468	-2.306793145	-2.309084418	-2.309802027	-2.310581793	-2.310360256	-2.308936592	-2.312076588	-2.309780707	-2.31265878	-2.310971119	0.044938953	-0.000245072	0.173998873	0.824636993	NA	0.024629968	0.439330182	0.797298984	NA	-0.007505208	0.72599878	0.948135757	NA	NA	NA	NA	NA	NA	NA	NA	NA	NA	NA	NA	NA	NA	NA	NA	NA	NA	NA	NA	NA	NA	NA	NA	NA	NA	NA	NA	NA	NA	NA	NA	NA	NA	NA	NA	NA	NA	NA	NA	NA	NA	NA		NA
R1BF46	XP_005769326.1	XM_005769269.1	17263057	EMIHUDRAFT_210518	EMIHUDRAFT_210518-1	EOD16897	hypothetical protein	EMIHUscaffold_43	740747	741017	-1	741017	243	243	75.65	R1BF46	NA	KB869132;KB866687;KB865350;	Uncharacterized protein	NA	NA	NA	NA	ehx:EMIHUDRAFT_206163;ehx:EMIHUDRAFT_210518;ehx:EMIHUDRAFT_217947;	NA	NA	NA	NA	NA	NA	NA	80	MASHRIGARVAGLSPAQLCAIIEAQAGASDAALRVAEEHAARLVEQPEWVLSEVLLSPDLAPHILAQLPTTEHAAKGTRR	-1.366116796	-1.372384285	-1.379758938	-1.370474864	-1.392065973	-1.379115025	-1.393797563	-1.368303502	-1.363107546	-1.353695291	-1.382592622	-1.337478135	-1.388707424	-1.370621045	-1.310750134	-1.357719752	-1.393116112	-1.391561416	-1.39093214	-1.392782059	-1.373956732	-1.381957783	-1.105226539	-1.365510686	-1.370998014	-1.258319553	-1.314861712	-1.35552277	-1.368257506	-1.382095263	-0.849791083	-1.352899449	-1.393112723	-1.176654998	-1.394087353	-1.389004265	0.045350589	-0.000187137	0.173998757	0.824637004	NA	0.024620341	0.439330556	0.796261095	NA	-0.0073879	0.725996443	0.948135745	NA	0.720677568	-4.83E-08	0.001442695	0.937863504	0.999957804	0.002178915	0.158275957	0.75260174	NA	-0.010998823	0.784553077	0.907242967	0.944625403	NA	NA	NA	NA	NA	NA	NA	NA	NA	NA	NA	NA	NA	NA	NA	NA	NA	NA	NA	NA	NA	NA	NA	NA	NA	NA	NA	NA	NA		NA
R1BF46	XP_005777507.1	XM_005777450.1	17270624	EMIHUDRAFT_206163	EMIHUDRAFT_206163-1	EOD25078	hypothetical protein	EMIHUscaffold_26	113797	114067	-1	114067	243	243	76.01	R1BF46	NA	KB869132;KB866687;KB865350;	Uncharacterized protein	NA	NA	NA	NA	ehx:EMIHUDRAFT_206163;ehx:EMIHUDRAFT_210518;ehx:EMIHUDRAFT_217947;	NA	NA	NA	NA	NA	NA	NA	80	MASHRIGARVAGLSPAQLCAIIEAQAGASDAALRVAEEHAARLVEQPEWVLSEVLLSPDLAPHILAQLPTTEHAAKGTRR	1.068676123	1.056858358	1.429693806	1.73683817	1.013701005	1.437683984	1.081349604	2.000479329	1.691788831	1.304724676	1.407563002	1.129438841	1.029125254	1.508701776	1.48609144	1.274028578	1.403901763	1.569429281	1.696186225	1.005393728	1.710037881	1.040043344	1.038235811	1.900888303	1.365158296	1.090354843	2.651700657	1.488865921	1.064570286	1.039813132	1.748465072	1.09549911	1.198542894	2.15534493	0.989774837	2.140642589	3.113450895	-0.004249795	0.172664641	0.841658867	0.940742441	-0.055096843	0.421898963	0.670270374	0.848919815	-0.011636279	0.633654562	0.966560932	0.978741324	4.40461515	3.26E-07	0.001442695	0.527454167	0.999957804	-0.007087006	0.158172346	0.563595543	NA	0.127045358	0.754032469	0.658615961	0.784047275	NA	NA	NA	NA	NA	NA	NA	NA	NA	NA	NA	NA	NA	NA	NA	NA	NA	NA	NA	NA	NA	NA	NA	NA	NA	NA	NA	NA	NA		NA
R1BE22	XP_005760372.1	XM_005760315.1	17254180	EMIHUDRAFT_359096	EMIHUDRAFT_359096-1	EOD07943	hypothetical protein	EMIHUscaffold_76	212077	213857	-1	213857	1256	978	68.39	R1BE22	NA	KB869132;	Uncharacterized protein	GO:0000244; GO:0046540	U4/U6 x U5 tri-snRNP complex [GO:0046540]	NA	spliceosomal tri-snRNP complex assembly [GO:0000244]	ehx:EMIHUDRAFT_359096;	K12844;	NA	NA	NA	NA	PF01798;	NA	325	MASLDAFLADLDDLNEEEDEGEEEEIIEEEDDDDGDIDMLAETGGGGGAAGTSGLLASSRMASLMEKIEAYMVADAGDGVVAPPAAPQDDAGAVYALIVQCNEIAVDIDNEVEALAKHIRDDYAKRFPELESLIPNPLDFARVVLKIGNEADLTQVDLTGILPSATIMVVTVTSSTTIGTELPPQALAAVSERCEQVLALSDNKQRILAFVESKMARDSRETAEIQPRCSRGATEVQPRCVNCSSDRHLHRQSSRPTSSPSSAPPPPRSSSAPRAACPSWPSCPRRSCRSSARRSARSRACPPRRKSRTLAASRSATSSSTRRQD	7.643681285	8.0124421	7.988102229	8.026203169	7.509516982	7.588197122	7.52536899	7.801497272	7.500630427	7.390023139	7.581417691	7.891296755	8.367698033	8.355412404	8.193453572	8.268879694	8.322557182	8.280253334	8.37288479	8.29216827	7.411196019	7.228445886	7.415280706	7.535307845	7.534475748	7.325734301	7.875032265	7.756583036	7.748034227	7.805141788	7.945952557	7.957863276	8.285195955	8.454381626	8.302438667	8.407341139	308.4725557	-0.000442404	0.117028381	0.993384865	0.997750467	0.994187256	0.148604955	3.30E-12	2.23E-10	1.024363198	0.145996653	7.62E-13	1.72E-11	210.9897618	1.02E-05	0.001442669	0.067792559	0.999957804	0.608464251	0.187182507	7.39E-05	0.006456315	1.376237899	0.171820009	2.83E-16	1.02E-14	8706310	13500000	14400000	6303290	15400000	15600000	10100000	9919518	11800000	13700000	13700000	15200000	5876716	18500000	18100000	19100000	10727400	12754879.5	13600000	15394179	0.249748817	0.449502673	1	0.342306199	0.238772347	0.863485655	0.521084475	0.265688077	0.459406846		NA
R1DGW1	XP_005760373.1	XM_005760316.1	17254181	EMIHUDRAFT_217950	EMIHUDRAFT_217950-1	EOD07944	hypothetical protein	EMIHUscaffold_76	215897	216167	1	215897	243	243	75.65	R1DGW1	NA	KB869132;KB868239;KB863326;	Uncharacterized protein	NA	NA	NA	NA	ehx:EMIHUDRAFT_217950;ehx:EMIHUDRAFT_251177;ehx:EMIHUDRAFT_257584;	NA	NA	NA	NA	NA	NA	NA	80	MASHRIGARVAGLSPAQLCAIIEAQAGASDAALRVAEEHAARLVEQPEWVLSEVLLSPDLAPHILAQLPTKEHAAKGTRR	-0.688554246	-0.694801037	-0.699124177	-0.693631132	-0.708980561	-0.698759307	-0.715588809	-0.692276242	-0.682258245	-0.662565768	-0.700700731	-0.628635968	-0.703939437	-0.693721415	-0.721188105	-0.670985812	0.281880022	-0.707105448	-0.705062048	0.302550665	-0.695749081	-0.700351673	-0.700946625	-0.687286132	-0.693953689	-0.666019826	-0.581317517	-0.666389251	-0.692247264	-0.700427468	-0.698215881	0.170762678	-0.712942397	0.306652451	-0.716722034	-0.704090946	1.264388322	-0.000326732	0.173996292	0.824644153	0.933351812	-0.003274753	0.439175056	0.981465425	NA	0.109821193	0.737767791	0.237722469	0.369698076	1.053183758	-1.59E-08	0.001442695	0.852854663	0.999957804	0.00436045	0.15845956	0.416539893	NA	0.114817459	0.811850444	0.379795253	0.537597874	NA	NA	NA	NA	NA	NA	NA	NA	NA	NA	NA	NA	NA	NA	NA	NA	NA	NA	NA	NA	NA	NA	NA	NA	NA	NA	NA	NA	NA		NA
R1DGW1	XP_005763401.1	XM_005763344.1	17257123	EMIHUDRAFT_257584	EMIHUDRAFT_257584-1	EOD10972	hypothetical protein	EMIHUscaffold_6399	1030	1300	1	1030	243	243	75.65	R1DGW1	NA	KB869132;KB868239;KB863326;	Uncharacterized protein	NA	NA	NA	NA	ehx:EMIHUDRAFT_217950;ehx:EMIHUDRAFT_251177;ehx:EMIHUDRAFT_257584;	NA	NA	NA	NA	NA	NA	NA	80	MASHRIGARVAGLSPAQLCAIIEAQAGASDAALRVAEEHAARLVEQPEWVLSEVLLSPDLAPHILAQLPTKEHAAKGTRR	-1.407201977	-1.4137132	-1.421374643	-1.411729524	-1.435525081	-1.42070569	-1.437449731	-1.409473721	-1.404075702	-1.394297417	-1.424318525	-1.377449599	-1.430671124	-1.41188139	-1.439026147	-1.398478384	-1.436691172	-1.434966044	-1.432982356	-1.436319858	-1.415346797	-1.423658999	-1.424785876	-0.607759332	-1.412273019	-1.396012527	-1.353953656	-1.396195965	-1.409425937	-1.423801825	-1.419717546	-1.393470626	-1.436687404	-1.409032866	-1.051938945	-1.430979508	NA	NA	NA	NA	NA	NA	NA	NA	NA	NA	NA	NA	NA	0.786582017	-1.59E-07	0.001442695	0.479040757	0.999957804	-0.004121665	0.158462082	0.390011261	NA	-0.051310108	0.792800917	0.681359301	0.802490421	NA	NA	NA	NA	NA	NA	NA	NA	NA	NA	NA	NA	NA	NA	NA	NA	NA	NA	NA	NA	NA	NA	NA	NA	NA	NA	NA	NA	NA		NA
R1DGW1	XP_005792732.1	XM_005792675.1	17285574	EMIHUDRAFT_251177	EMIHUDRAFT_251177-1	EOD40303	hypothetical protein	EMIHUscaffold_1050	8097	8367	1	8097	243	243	75.65	R1DGW1	NA	KB869132;KB868239;KB863326;	Uncharacterized protein	NA	NA	NA	NA	ehx:EMIHUDRAFT_217950;ehx:EMIHUDRAFT_251177;ehx:EMIHUDRAFT_257584;	NA	NA	NA	NA	NA	NA	NA	80	MASHRIGARVAGLSPAQLCAIIEAQAGASDAALRVAEEHAARLVEQPEWVLSEVLLSPDLAPHILAQLPTKEHAAKGTRR	NA	NA	NA	NA	NA	NA	NA	NA	NA	NA	NA	NA	NA	NA	NA	NA	NA	NA	NA	NA	NA	NA	NA	NA	NA	NA	NA	NA	NA	NA	NA	NA	NA	NA	NA	NA	NA	NA	NA	NA	NA	NA	NA	NA	NA	NA	NA	NA	NA	NA	NA	NA	NA	NA	NA	NA	NA	NA	NA	NA	NA	NA	NA	NA	NA	NA	NA	NA	NA	NA	NA	NA	NA	NA	NA	NA	NA	NA	NA	NA	NA	NA	NA	NA	NA	NA	NA	NA	NA	NA	NA		NA
R1D022	XP_005760374.1	XM_005760317.1	17254182	EMIHUDRAFT_465676	EMIHUDRAFT_465676-1	EOD07945	hypothetical protein	EMIHUscaffold_76	221576	225092	-1	225092	2190	1803	68.18	R1D022	NA	KB869132;	Uncharacterized protein	GO:0016616; GO:0051287	NA	NAD binding [GO:0051287]; oxidoreductase activity acting on the CH-OH group of donors NAD or NADP as acceptor [GO:0016616]	NA	ehx:EMIHUDRAFT_465676;	K00058;	NA	NA	NA	NA	PF00389;PF02826;	NA	600	MPKNPSSNGAMDVTSPKRARTQGGASAKGKKVLISDPIEQVCVDILQKAGVVVDCKSKVPPAELKKIIGEYDGLIVRSGTTVTAEIIESAHKMTAIGRAGTGVDNIDCVAATKKGIIVMNTPGGNTVSAAEHTCALIASLARNVAQGDASMKARKWDRKKYMGVELSGKTLGVLGLGRVGREATSSSFSCPLLLFSSSPPSPPPVISRMQSYGMDVIGYDPFFPPDASRKLNIEPVSAADCMARADFLTVHVPLLDDTKDMINKTSIATMKPGVRIINCARGGIINEADLLAALQSGHVAGAAVDVFESEPPAEHEWALIEHPKLVATPHLGASTLEAQGASTLEAQGKVAEEIANSLVAAFAEQPVVGVVNAPNLTLSQKPELKPWTALATSLGKLLAQVNKAAVTSLQVQVSGKVEKAGELCAAAALVGLFDQSGARDETGAAINLISAPAFAAEREMKVTTQEVEGGVFSSLLKLTVTTPKGSHVIAGTGLAAIGPRSQPIPPRGAAPSPARTVFGSSQRVVEFEGHKLEFEPKGYMLVYKSIDKPGVLSRACVVSHGDAQGAVVNVMAIDRKVEAAVLSKAAELADVSQVHCLHIG	12.91683158	12.74607091	12.66216394	12.78593775	12.66517782	12.71931595	12.68587904	13.21769399	12.71497779	13.20855722	13.04529915	13.28230531	12.23161881	12.27058434	12.23044369	12.68291471	11.49250728	11.43177136	11.58608806	11.60033803	12.3903216	12.70112495	12.25623275	12.4344397	12.3146324	12.75924972	12.22156949	12.57424898	12.49401138	12.86405011	12.29892097	12.53841873	11.42996895	11.50911924	11.3060086	11.59724528	7554.439892	0.147439073	0.183451728	0.147946577	0.488361067	-0.567567073	0.232174805	0.005002201	0.033836665	-1.879292253	0.235379497	1.49E-16	5.35E-15	4560.871735	8.41E-07	0.001442664	0.862744883	0.999957804	0.051807094	0.134787558	0.509159658	0.999924566	-1.463951826	0.218742603	5.09E-12	1.12E-10	7.77E+08	6.97E+08	6.90E+08	8.28E+08	7.85E+08	7.73E+08	7.28E+08	8.00E+08	7.13E+08	9.09E+08	8.03E+08	6.99E+08	6.70E+08	6.12E+08	6.35E+08	5.50E+08	7.48E+08	771500000	7.81E+08	616750000	0.044627887	0.554046316	1	0.062284278	0.597244159	0.978299999	-0.27835246	0.021776057	0.093533832		NA
R1DAN0	XP_005760375.1	XM_005760318.1	17254183	EMIHUDRAFT_217955	EMIHUDRAFT_217955-1	EOD07946	hypothetical protein	EMIHUscaffold_76	227478	227756	1	227478	195	195	65.59	R1DAN0	NA	KB869132;	Uncharacterized protein	NA	NA	NA	NA	ehx:EMIHUDRAFT_217955;	NA	NA	NA	NA	NA	NA	NA	64	MPIIRLAGCAPQLPGPGSASLGQNVGPECSAAASLSQNVGSRGGVLVWDPYVAVPLLQALALRR	NA	NA	NA	NA	NA	NA	NA	NA	NA	NA	NA	NA	NA	NA	NA	NA	NA	NA	NA	NA	NA	NA	NA	NA	NA	NA	NA	NA	NA	NA	NA	NA	NA	NA	NA	NA	NA	NA	NA	NA	NA	NA	NA	NA	NA	NA	NA	NA	NA	NA	NA	NA	NA	NA	NA	NA	NA	NA	NA	NA	NA	NA	NA	NA	NA	NA	NA	NA	NA	NA	NA	NA	NA	NA	NA	NA	NA	NA	NA	NA	NA	NA	NA	NA	NA	NA	NA	NA	NA	NA	NA		NA
R1BF57	XP_005760376.1	XM_005760319.1	17254184	EMIHUDRAFT_217957	EMIHUDRAFT_217957-1	EOD07947	hypothetical protein	EMIHUscaffold_76	231638	232699	1	231638	792	792	65.82	R1BF57	NA	KB869132;	Uncharacterized protein	NA	NA	NA	NA	ehx:EMIHUDRAFT_217957;	NA	NA	NA	NA	NA	PF13639;	NA	263	MCIADDEAAERNFNAFCFWRQPLLELKETEEATPRLSQRPHHQQLGPGEASMQGSRSQRLPPATEETVRECLRGHPEESAAAPLGGERAAAEQPPRVRPPLEVEVPLDEQTAGLLAGGAGERLLGLLGRLSSHLGHNSRFSRAAEALQSDVQALRTESAGPERQGLENSAREVQRGGVEVLGFSDAASPSGGAAGGPTPAALEAQFAPAVQQCLPTPASPAAVQRLLASQALSDAVLQMPCSHLFHLECLTQWLGTRNSCPSG	NA	NA	NA	NA	NA	NA	NA	NA	NA	NA	NA	NA	NA	NA	NA	NA	NA	NA	NA	NA	NA	NA	NA	NA	NA	NA	NA	NA	NA	NA	NA	NA	NA	NA	NA	NA	NA	NA	NA	NA	NA	NA	NA	NA	NA	NA	NA	NA	NA	NA	NA	NA	NA	NA	NA	NA	NA	NA	NA	NA	NA	NA	NA	NA	NA	NA	NA	NA	NA	NA	NA	NA	NA	NA	NA	NA	NA	NA	NA	NA	NA	NA	NA	NA	NA	NA	NA	NA	NA	NA	NA		NA
R1BE28	XP_005760377.1	XM_005760320.1	17254185	EMIHUDRAFT_217958	EMIHUDRAFT_217958-1	EOD07948	hypothetical protein	EMIHUscaffold_76	232855	235013	1	232855	1269	1269	64.98	R1BE28	NA	KB869132;	Uncharacterized protein	GO:0004650; GO:0005975	NA	polygalacturonase activity [GO:0004650]	carbohydrate metabolic process [GO:0005975]	ehx:EMIHUDRAFT_217958;	NA	NA	NA	NA	Glycosyl hydrolase 28 family	PF00295;	NA	422	MRDRCIVLALSTLCAAAVFDFEADGGAEAGDDTWDTVISNGAKLNSSLSKLRPGDTFVVPTKTFHLMGGIHARNLHGVTISIDGTLIFASSALNSGRYMKAWPRGGDGGVLDCLTFSNLSRVNFTSASRGELDGGGAKQEDRPRLLTVLESDHVLVERLHFRQSPYWTFLASGVTNLEVRYSRVDNRRTHADRHDLLDLTAFNTDGFDLADCDTVWIHHCEAATWMRPERTVARRRCFDTCVAWAGFGLTIGSIASDVRNITFRHARMVRTVKGIYMKFRGAGSDIVIEEPQQFAIWIGPAQKPAPGRRGRGLARCMPWGSILFGCTHCHAPAGGQYSNITLRDITVLRPKQSAGVLLADEAAAMRGVRFDNVVVHEPAARPFGDEQYYCRNVHGVATGATSPVPPCFEDRTGAVSARAERF	3.42669264	3.885102304	3.818447106	3.32789805	3.521620446	3.661614251	3.662190201	3.430954883	3.767260339	2.915946463	3.596329282	3.344924101	3.435828742	3.605241386	3.653756895	3.264156693	4.151538549	4.090878764	4.235354868	3.963712472	3.292063188	3.736858836	3.608225181	3.747189821	3.533078105	2.90800411	3.40439991	3.410660536	3.640943094	3.710470086	3.513818622	3.85180082	4.026296756	3.86006619	4.28798121	3.91361587	15.42640297	-0.037719158	0.165417869	0.552770538	0.80559055	-0.062833479	0.285843315	0.771781959	0.90540867	0.979201978	0.335656667	0.001270616	0.004508926	12.01704986	-3.20E-06	0.00144269	0.137906596	0.999957804	0.017552337	0.14936584	0.742314273	0.999924566	0.759912202	0.367580976	0.02132733	0.054377559	NA	NA	NA	NA	NA	NA	NA	NA	NA	NA	NA	NA	NA	NA	NA	NA	NA	NA	NA	NA	NA	NA	NA	NA	NA	NA	NA	NA	NA		NA
R1DGW9	XP_005760378.1	XM_005760321.1	17254186	EMIHUDRAFT_217959	EMIHUDRAFT_217959-1	EOD07949	hypothetical protein	EMIHUscaffold_76	237031	237400	1	237031	219	219	58.11	R1DGW9	NA	KB869132;	Uncharacterized protein	NA	NA	NA	NA	ehx:EMIHUDRAFT_217959;	NA	NA	NA	NA	NA	NA	NA	72	MLRKLLRDFRVVHVHGNNFNAASAFGPFRVPAVVEVTLVRKDLSRRVPCANPMRIRALDEPNAKIFLNVSET	NA	NA	NA	NA	NA	NA	NA	NA	NA	NA	NA	NA	NA	NA	NA	NA	NA	NA	NA	NA	NA	NA	NA	NA	NA	NA	NA	NA	NA	NA	NA	NA	NA	NA	NA	NA	NA	NA	NA	NA	NA	NA	NA	NA	NA	NA	NA	NA	NA	NA	NA	NA	NA	NA	NA	NA	NA	NA	NA	NA	NA	NA	NA	NA	NA	NA	NA	NA	NA	NA	NA	NA	NA	NA	NA	NA	NA	NA	NA	NA	NA	NA	NA	NA	NA	NA	NA	NA	NA	NA	NA		NA
R1D0B7	XP_005760464.1	XM_005760407.1	17254187	EMIHUDRAFT_374461	EMIHUDRAFT_374461-1	EOD08035	hypothetical protein	EMIHUscaffold_7599	800	1095	-1	1095	296	296	68.92	R1D0B7	NA	KB869131;	Uncharacterized protein (Fragment)	NA	NA	NA	NA	ehx:EMIHUDRAFT_374461;	NA	NA	NA	NA	NA	NA	NA	99	RRRPAAARCPPRAAAPPLPAGDAARRQLEASQGPRVPMSRAPVARPRRCALARNDLDSSPRACTAVALARHPSICVSRAARRLTSLSSFSVCRLCLPVP	0.458374597	0.861760996	0.445272145	0.453982472	1.039023733	0.806709549	0.630070673	0.456146927	0.461517723	0.669025084	0.442790964	1.214651405	0.932554654	0.453838473	0.984025508	0.467363538	0.784119362	0.719910529	0.435969312	0.425732048	0.955105456	0.443339603	0.442404714	0.459000497	0.735704326	0.470024781	0.542632477	0.46982505	1.001053932	0.956282123	0.446705372	0.472820948	0.423794757	0.456575486	1.381065573	1.013404492	2.374078672	0.000331647	0.1730969	0.989944603	0.996396186	-0.003155037	0.423824224	0.97469076	0.99158095	-0.166035682	0.689626435	0.542026997	0.676721993	1.714209173	-1.19E-07	0.001442695	0.838350394	0.999957804	0.004347085	0.158179712	0.661070016	NA	0.163133936	0.790227394	0.483646052	0.638499634	NA	NA	NA	NA	NA	NA	NA	NA	NA	NA	NA	NA	NA	NA	NA	NA	NA	NA	NA	NA	NA	NA	NA	NA	NA	NA	NA	NA	NA		NA
R1DAW5	XP_005760465.1	XM_005760408.1	17254188	EMIHUDRAFT_258407	EMIHUDRAFT_258407-1	EOD08036	hypothetical protein	EMIHUscaffold_7598	30	563	-1	563	534	534	70.22	R1DAW5	NA	KB869130;	Uncharacterized protein (Fragment)	NA	NA	NA	NA	ehx:EMIHUDRAFT_258407;	NA	NA	NA	NA	NA	NA	NA	178	MAEIHVCHAGTCRARGAEAVLAEIEELVSEVGGRCKVRQSGCLGYCNEAPNAIILERGARRLDPNNVFTRIRTLDASAKVVERATGKRPPLEGAGTSERLASLRAARARQHAISVSKWNTALHGLAEQAAVKPALRSELSTLLRKAGFPEGVRADRAGQAMPSAIANYSQWSLESVTP	2.096353948	2.571356985	1.846474075	1.7314558	2.167246119	2.822071933	2.274816817	2.017888251	2.187285672	1.772699503	2.049404145	2.51595103	1.693486398	1.731122193	2.185616073	2.213389912	2.126618999	2.323795047	2.342269564	2.414944207	1.984006098	2.41714318	2.280385954	2.154972552	2.449867058	2.581381568	2.58151856	2.230554291	2.425872297	1.826595283	2.404221789	2.565011226	2.49265957	2.132083202	2.596003199	2.248338598	5.162680117	-0.028195087	0.174021717	0.391382673	0.700624413	-0.382501071	0.57880687	0.093522759	0.280370762	-0.087411228	0.539918673	0.807266234	0.882091026	5.810018884	1.79E-06	0.001442692	0.246242651	0.999957804	0.018447138	0.155547827	0.610957117	NA	0.349971351	0.512169296	0.387764391	0.545701241	NA	NA	NA	NA	NA	NA	NA	NA	NA	NA	NA	NA	NA	NA	NA	NA	NA	NA	NA	NA	NA	NA	NA	NA	NA	NA	NA	NA	NA		NA
R1BFF5	XP_005760466.1	XM_005760409.1	17254189	EMIHUDRAFT_471794	EMIHUDRAFT_471794-1	EOD08037	hypothetical protein	EMIHUscaffold_7596	16	1316	-1	1316	958	545	71.25	R1BFF5	NA	KB869128;	Uncharacterized protein (Fragment)	NA	NA	NA	NA	ehx:EMIHUDRAFT_471794;	NA	NA	NA	NA	NA	NA	NA	180	CCREGRRCSRECVSCAPPSRRPPRCRVRTGPTLRRASPTGRAAALPGRRRWLRSRRRCSSSRAGSRAGAGWASSSPSGRSRSGTRCTRVVARGSTRRSSSLARLCAQTSPPAKPSTRSAGTRRRRHICSRRLARRRRLPRPSRGASRRRRCTRCRDWRRRWPGTQRRGRSRTPKEQGPSR	3.218355325	3.763991211	3.872959834	3.847994153	4.073626641	4.073854283	3.768686523	4.070632986	3.8355726	3.291082788	3.771647735	3.738433385	4.277665423	3.973020202	4.162077477	3.495876816	4.062357879	3.576366832	3.919151402	4.4876983	3.893091447	3.611927018	3.938899442	4.10416801	4.030172989	3.85157327	3.844885776	3.972846457	3.951918234	3.56614262	4.106412149	4.270304469	3.81491487	4.128848885	4.366052097	4.007498146	17.53154527	-0.086860738	0.192321778	0.156257199	0.497809781	0.040403837	0.311122513	0.856494453	0.944292765	0.104751548	0.371250804	0.74917487	0.840669287	16.44585934	3.78E-07	0.001442687	0.879073238	0.999957804	0.022915131	0.149206956	0.676577689	0.999924566	0.307398549	0.349476381	0.330787524	0.485082773	NA	NA	NA	NA	NA	NA	NA	NA	NA	NA	NA	NA	NA	NA	NA	NA	NA	NA	NA	NA	NA	NA	NA	NA	NA	NA	NA	NA	NA		NA
R1BEA6	XP_005760467.1	XM_005760410.1	17254190	EMIHUDRAFT_125016	EMIHUDRAFT_125016-1	EOD08038	hypothetical protein	EMIHUscaffold_7595	536	1330	1	536	795	795	73.46	R1BEA6	NA	KB869127;	Uncharacterized protein	NA	NA	NA	NA	ehx:EMIHUDRAFT_125016;	NA	NA	NA	NA	NA	NA	NA	264	MALGCGGGGGGGGRVHPCPVPRRGPSPPPAGVGARRSGRRHAASAAADAAARRGDGGCEQPRAAKRSLAPADAPPPKRRRAATAGPSVASIAAIGTKVDARYINDDGTVSWYGAVITAVHGDGFTLDWDDGDTAQRRQPKMHVRLSARPSSGAPPSSSTAAADTIATAAAATATAPPAAPNPSPPTSRLFTPDGQAPTGGMPAVAAALARIGLQAYVAAFDTEGYDDLEFLRGMDAVERADVAKAIGMRPGHAGKFVKHGFERP	NA	NA	NA	NA	NA	NA	NA	NA	NA	NA	NA	NA	NA	NA	NA	NA	NA	NA	NA	NA	NA	NA	NA	NA	NA	NA	NA	NA	NA	NA	NA	NA	NA	NA	NA	NA	NA	NA	NA	NA	NA	NA	NA	NA	NA	NA	NA	NA	NA	NA	NA	NA	NA	NA	NA	NA	NA	NA	NA	NA	NA	NA	NA	NA	NA	NA	NA	NA	NA	NA	NA	NA	NA	NA	NA	NA	NA	NA	NA	NA	NA	NA	NA	NA	NA	NA	NA	NA	NA	NA	NA		NA
R1DH63	XP_005760468.1	XM_005760411.1	17254191	EMIHUDRAFT_249269	EMIHUDRAFT_249269-1	EOD08039	hypothetical protein	EMIHUscaffold_759	228	1767	-1	1767	648	648	63.64	R1DH63	NA	KB869125;	Uncharacterized protein	NA	NA	NA	NA	ehx:EMIHUDRAFT_249269;	NA	NA	NA	NA	NA	NA	NA	215	MRLSSLTACGPGAAAELASKVRALKADAVVWFTESSQPAELAVALADSAESVVGAVTTQGLIGGGGEHSRSLGSASMPGVPYSFSPSPEAERTVALAISGLSGGASLLPWHSPPDGLPDLPEAFWTDHAVAPPEIRFFVGATEHDGGGVGLALCGVDLEPLSLPATITLFSCHDHAKLLFLSREKTHAPLLPAPRPRCTDARWRVGRRRRVVVIN	NA	NA	NA	NA	NA	NA	NA	NA	NA	NA	NA	NA	NA	NA	NA	NA	NA	NA	NA	NA	NA	NA	NA	NA	NA	NA	NA	NA	NA	NA	NA	NA	NA	NA	NA	NA	NA	NA	NA	NA	NA	NA	NA	NA	NA	NA	NA	NA	NA	NA	NA	NA	NA	NA	NA	NA	NA	NA	NA	NA	NA	NA	NA	NA	NA	NA	NA	NA	NA	NA	NA	NA	NA	NA	NA	NA	NA	NA	NA	NA	NA	NA	NA	NA	NA	NA	NA	NA	NA	NA	NA		NA
R1DAX1	XP_005760470.1	XM_005760413.1	17254192	EMIHUDRAFT_425400	EMIHUDRAFT_425400-1	EOD08041	hypothetical protein	EMIHUscaffold_759	13163	14698	-1	14698	917	675	66.54	R1DAX1	NA	KB869125;	ER lumen protein-retaining receptor	GO:0005789; GO:0006621; GO:0015031; GO:0016021; GO:0046923	endoplasmic reticulum membrane [GO:0005789]; integral component of membrane [GO:0016021]	ER retention sequence binding [GO:0046923]	protein retention in ER lumen [GO:0006621]; protein transport [GO:0015031]	ehx:EMIHUDRAFT_425400;	K10949;	NA	NA	NA	ERD2 family	PF00810;	NA	224	MVAMNVFRLLGDTSHLLSFIVMFWKLFTSKSVAGISLKTQLLYVIVFCFRYLDIFWNFLSIYNTIMKVIFISSSVAVVYVMKFGVPHKDTYSQEDDAFPIAYLVAPAALMGVAFNQDHESPFEMCWAFSIYLEAVAILPQLFMLQKQGGAEPLHIAAGAVPPLLHPQLDLPLRDRAALHAAHRLDLGHCPDGALPRLLLHVHEVEARARHRRAHRDRLGLSCGR	7.928130398	7.675750951	7.770884538	7.708387591	7.3070619	7.440260866	7.639988861	7.320634657	7.371152051	7.606343634	7.449171884	7.527822249	7.66470446	7.818331364	7.550224443	7.538948406	6.890015436	6.82625723	6.816624444	6.601799702	7.219862459	7.387919971	7.263820461	7.294208996	7.171651717	7.046925637	7.093152263	7.243798473	7.586571935	7.39642193	7.365841136	7.050327313	7.41143002	7.073605546	7.441882932	7.573131276	193.1530733	0.047473684	0.123063911	0.5925592	0.827215706	0.284305626	0.153727993	0.047949769	0.180647799	-0.971852442	0.163654589	1.07E-09	1.51E-08	138.1020349	-6.73E-06	0.001442662	0.217734279	0.999957804	0.045857151	0.123278876	0.570013085	0.999924566	0.121248403	0.172513075	0.473302104	0.629032514	NA	NA	NA	NA	NA	NA	NA	NA	NA	NA	NA	NA	NA	NA	NA	NA	NA	NA	NA	NA	NA	NA	NA	NA	NA	NA	NA	NA	NA		NA
R1BFF8	XP_005760471.1	XM_005760414.1	17254193	EMIHUDRAFT_120990	EMIHUDRAFT_120990-1	EOD08042	hypothetical protein	EMIHUscaffold_759	15875	17716	-1	17716	1464	1464	69.8	R1BFF8	NA	KB869125;	Uncharacterized protein	NA	NA	NA	NA	ehx:EMIHUDRAFT_120990;	NA	NA	NA	NA	NA	NA	NA	487	MRDERAREAAAGDAELPPEDDAVEMASAAHVLDSVAEVGPNYTLLRSKETKAKRRKRQREDARAALDGHTVLPTGSRLEIFCDSERWYPATVMAREEDGDGRIVHEVEYDGYPDRRWWHMLDEERWRAVPEQAGAGAGGAAGDGDGDAAMDRVDGEHGARAAGDAEAAEVRPAPPPVRRGVRRSALADALEAEDDEQQEEAARGDGRPMLAPHGPALSAQLRVVRLRLREFLATQAAAGKSVPMQRTALGLHPTMRWTIRFGKWLATTRITAPRASRWHATERGDLRDEEPTVRTGRGENTVYVALQHMKNHVWREIWPAMPSDARHSYSVPSPFTLGGMQAFLDGRTLSRISPRSIFANYQTLTVAPCDDLDPEEVHETWYLDSVKEELKEAQERATRSEATVKSLEAQLKSAHRSREDQVAVQATVIESLQKTIKAYKEAAEQQRATASPGCPVRLGEAASCLGHCCVGFSGVVGAFVACRKARD	4.059791632	3.791470849	4.125312459	3.786788822	3.711896941	3.998676665	3.802584138	3.62393568	3.769575954	3.290621434	3.785186533	3.422106186	4.093565263	3.942143818	4.236008617	3.760619498	4.001113577	3.902956559	3.874887644	3.833203653	3.667277616	3.316052348	3.440326924	3.502357939	3.575710837	3.37856541	3.474829468	3.835636991	3.411311716	3.449200678	3.664517418	3.644757236	4.094923123	4.071012645	4.015224792	4.293154971	17.07843217	-0.070110441	0.174692227	0.319716177	0.642921405	0.404980517	0.297728647	0.085047008	0.264251779	0.200670636	0.294701004	0.455913245	0.600641016	11.51218757	1.21E-06	0.001442688	0.590688871	0.999957804	0.016198348	0.149769481	0.751493658	0.999924566	1.245600578	0.374877094	0.000268181	0.001343908	NA	NA	NA	NA	NA	NA	NA	NA	NA	NA	NA	NA	NA	NA	NA	NA	NA	NA	NA	NA	NA	NA	NA	NA	NA	NA	NA	NA	NA		NA
R1D0B8	XP_005760469.1	XM_005760412.1	17254194	EMIHUDRAFT_120988	EMIHUDRAFT_120988-1	EOD08040	hypothetical protein	EMIHUscaffold_759	11927	12763	1	11927	837	837	68.94	R1D0B8	NA	KB869125;	Uncharacterized protein	NA	NA	NA	NA	ehx:EMIHUDRAFT_120988;	NA	NA	NA	NA	NA	PF00650;	NA	278	MMDISPVLPTLLREMPALPAHGSARDGGPLNIVAHDDLDPQSLMRALSPDEYLRGMLSLLECNAAAADQSSAASGSLARVSFVLCYGSLRHDMISLRFIGRYLSQCLALDAHYPNLVGTILCVNAPAAFARGYGLVKRWISEDIRGRIRVEEPATSAAAIAELAGPESLPTAFGGSCARLSAQQADAAGWSRVPIDERRRLWQQSKLAGYLLHEGEVRVEAEVETEEEKAFHGFSSSLGYPLPLAPEPVKPVRRPWWAACFPIARRIPRTLSTLSLDA	3.343425135	3.455891043	3.344836751	3.18911507	3.059788639	3.299110657	3.26087989	3.204555829	3.412153297	3.329146238	3.392307863	3.100648122	2.855393829	2.439448998	3.018916158	2.896656879	2.180268232	2.321275296	2.823953057	2.628254554	2.99809681	3.328607496	3.249941626	3.099803898	3.224161183	3.134936808	3.623107033	3.129327504	3.208958223	2.841867178	3.212550309	3.152393855	2.901416458	2.579845386	3.032232255	2.549265793	8.991002459	0.029233317	0.16883795	0.572961893	0.81634519	-0.482713292	0.495662679	0.0855743	0.265301284	-1.988404904	0.639231759	0.000200294	0.00089118	8.518787932	8.43E-07	0.001442689	0.680322533	0.999957804	-0.017935238	0.152078194	0.695922172	0.999924566	-0.819965347	0.470120987	0.038857309	0.089123884	NA	NA	NA	NA	NA	NA	NA	NA	NA	NA	NA	NA	NA	NA	NA	NA	NA	NA	NA	NA	NA	NA	NA	NA	NA	NA	NA	NA	NA		NA
R1BEB0	XP_005760472.1	XM_005760415.1	17254195	EMIHUDRAFT_78732	EMIHUDRAFT_78732-1	EOD08043	hypothetical protein	EMIHUscaffold_7588	921	1112	1	921	192	192	63.54	R1BEB0	NA	KB869123;KB868118;	Uncharacterized protein (Fragment)	NA	NA	NA	NA	ehx:EMIHUDRAFT_76861;ehx:EMIHUDRAFT_78732;	K08272;	NA	NA	NA	NA	PF08569;	NA	63	QAFHVFKIYVANPNKGAAVHDLLLRNKERLQAFLAAFQNDRADEQFAEEKRFVMDEIARLEPR	NA	NA	NA	NA	NA	NA	NA	NA	NA	NA	NA	NA	NA	NA	NA	NA	NA	NA	NA	NA	NA	NA	NA	NA	NA	NA	NA	NA	NA	NA	NA	NA	NA	NA	NA	NA	NA	NA	NA	NA	NA	NA	NA	NA	NA	NA	NA	NA	NA	NA	NA	NA	NA	NA	NA	NA	NA	NA	NA	NA	NA	NA	NA	NA	NA	NA	NA	NA	NA	NA	NA	NA	NA	NA	NA	NA	NA	NA	NA	NA	NA	NA	NA	NA	NA	NA	NA	NA	NA	NA	NA		NA
R1BEB0	XP_005763679.1	XM_005763622.1	17257400	EMIHUDRAFT_76861	EMIHUDRAFT_76861-1	EOD11250	hypothetical protein	EMIHUscaffold_624	22336	22527	1	22336	192	192	63.54	R1BEB0	NA	KB869123;KB868118;	Uncharacterized protein (Fragment)	NA	NA	NA	NA	ehx:EMIHUDRAFT_76861;ehx:EMIHUDRAFT_78732;	K08272;	NA	NA	NA	NA	PF08569;	NA	63	QAFHVFKIYVANPNKGAAVHDLLLRNKERLQAFLAAFQNDRADEQFAEEKRFVMDEIARLEPR	6.982681142	6.612601857	6.478370013	6.356098464	6.481274086	6.465641889	6.480197755	6.76668013	6.739551478	7.16844929	6.762318485	6.621489709	6.32360404	6.30268851	6.484749078	6.524559286	6.354591064	6.413749216	6.36835631	6.466805667	7.149048729	6.959352416	6.064373826	6.319374783	6.92787726	7.099173795	5.92053616	6.235761644	6.712254354	7.137809678	6.128995704	6.214333295	6.42817315	6.234322142	5.976951753	6.561334986	112.7987528	0.321958817	0.20141028	0.014175916	0.34503788	-0.16263354	0.175659139	0.309231713	0.578828268	-0.209812468	0.179440578	0.226236129	0.355586197	85.4518787	-3.96E-07	0.001442689	0.852858842	0.999957804	-0.013286616	0.151033135	0.769624571	0.999924566	-0.478444899	0.433912201	0.191745863	0.320413469	NA	NA	NA	NA	NA	NA	NA	NA	NA	NA	NA	NA	NA	NA	NA	NA	NA	NA	NA	NA	NA	NA	NA	NA	NA	NA	NA	NA	NA		NA
R1DH67	XP_005760473.1	XM_005760416.1	17254196	EMIHUDRAFT_258396	EMIHUDRAFT_258396-1	EOD08044	hypothetical protein	EMIHUscaffold_7583	1009	1285	1	1009	277	277	69.68	R1DH67	NA	KB869120;	Uncharacterized protein (Fragment)	GO:0003723; GO:0005623; GO:0006396; GO:0006874	cell [GO:0005623]	RNA binding [GO:0003723]	cellular calcium ion homeostasis [GO:0006874]; RNA processing [GO:0006396]	ehx:EMIHUDRAFT_258396;	NA	NA	NA	NA	NA	PF01805;	NA	92	MPIDQAVIEKLAKYVAQANDQMEAAVRERQRGNPQFAFLFGGEGAKYYRECLQRFRMEAAGSGAGDKPPPEKSSLGGGGWGPPSGHASNGAS	4.126864987	4.689596036	4.422556002	4.654380853	4.485892716	4.504997545	4.76965024	4.077830963	4.222601008	4.060166033	4.013494754	4.387868012	4.44852188	4.573201617	4.776788193	4.249929016	4.840447828	4.956223113	4.999859907	4.984479912	4.524767332	4.33895081	4.13237727	4.60709426	4.010697914	4.621860191	4.058336994	4.576700527	3.823812039	4.555811597	4.522509677	4.625295078	4.504970043	4.922214152	5.203601303	4.529598762	28.56427201	-0.220863039	0.311608029	0.041961065	0.382518924	0.070548885	0.247777941	0.734950982	0.885081834	0.690282278	0.277223265	0.007480499	0.020947707	20.8010639	1.50E-06	0.001442689	0.806191411	0.999957804	0.002214562	0.149613175	0.963685622	0.999924566	0.604085548	0.408606471	0.087023369	0.171563213	NA	NA	NA	NA	NA	NA	NA	NA	NA	NA	NA	NA	NA	NA	NA	NA	NA	NA	NA	NA	NA	NA	NA	NA	NA	NA	NA	NA	NA		NA
R1D0C3	XP_005760474.1	XM_005760417.1	17254197	EMIHUDRAFT_125014	EMIHUDRAFT_125014-1	EOD08045	hypothetical protein	EMIHUscaffold_7582	167	1329	-1	1329	1163	1163	80.31	R1D0C3	NA	KB869119;	Uncharacterized protein (Fragment)	NA	NA	NA	NA	ehx:EMIHUDRAFT_125014;	NA	NA	NA	NA	NA	NA	NA	386	GGDGEAEGGGGEGEADGGGGEGKADGGGVDGGGGEGEADGGGGEGEADGGGGDGEADGGGGDGEAEGGGGEGEAEGGGGEGEADGGGVDGGGGEGEADGGGGEGEADGGGGDGEADGGGGDGEAEGGGGEGEAEGGGGEGEADGGGVDGGGGEGEVDGGGGEGEADGGGGDGEADGGGGDGEAEGGGGEGEAEGGGGEGEADGGGGDGEADGGGGDGGKNEGEAEGGGGEGEADGGGGDGGGGEGEADGGGGEGEADGGGGDGEADGGGGDGEAEGGGGDGEADGGGGEGEAEGGGGEGEADGGGVDGGGGEGEADGGGGEGEVDGGGVDGEADGGGGDGEAEGGGGEGEAEGGGGEGEADGGGVDGGGGEGEADGGGVDGGGGEG	-1.437069381	-1.518388506	-1.524043024	-1.516924457	-1.536672305	-1.523549304	-1.537750411	-1.515259565	-1.511275565	-1.504058715	-1.526215752	-1.491624206	-1.384205343	-1.517036541	-1.538617507	-1.507144471	-1.537328847	-1.331202995	-1.53261008	-1.537120709	-1.51959418	-1.525728989	-1.526560679	-1.513118172	-1.517325583	-1.505324549	-1.474283057	-1.505459935	-1.369397478	-1.525834402	-1.522820005	-1.503448503	-1.537326745	-1.514934192	-1.537929075	-1.321567204	0.265266183	-0.00041156	0.173993327	0.824641779	NA	0.027227581	0.439752522	0.685226807	NA	0.079990574	0.729674171	0.653187618	NA	0.256290449	-1.44E-08	0.001442695	0.852848014	0.999957804	0.00363741	0.158414187	0.694042881	NA	0.092662264	0.804834584	0.717093811	0.828927481	NA	NA	NA	NA	NA	NA	NA	NA	NA	NA	NA	NA	NA	NA	NA	NA	NA	NA	NA	NA	NA	NA	NA	NA	NA	NA	NA	NA	NA		NA
R1DAX3	XP_005760475.1	XM_005760418.1	17254198	EMIHUDRAFT_258393	EMIHUDRAFT_258393-1	EOD08046	hypothetical protein	EMIHUscaffold_7581	40	440	-1	440	401	401	69.33	R1DAX3	NA	KB869118;	Uncharacterized protein (Fragment)	NA	NA	NA	NA	ehx:EMIHUDRAFT_258393;	NA	NA	NA	NA	NA	PF10604;	NA	133	MVLAPSARGLGDWNPFAPRAERIREGGCEVDFRMEIVHLTKRRVSGGVAIAAPAADVWRAVTSYERFPDFIPSIISHDVRRGEAGRAVIDQVSQLSRRLNMRSQMTLEAVESPDARSVTLRRVSGHGFLEFEG	5.244716913	5.924402229	6.38652073	6.450916361	7.447045916	7.645010687	7.313619506	7.207382535	7.412934623	7.259381983	7.003267921	6.70321792	7.30814736	7.445257374	7.223787002	6.781456688	7.070332971	6.89347475	6.830166768	6.852653963	7.010282717	6.690923633	7.149776007	7.087917161	7.043626592	7.272409639	7.440346374	7.3122053	7.371950952	6.915756272	7.617998348	7.204729537	6.808792349	6.482236331	6.831738975	7.019010188	178.0885366	-0.184528795	0.20367518	0.088305097	0.430752938	-0.217012678	0.210077278	0.237791181	0.497156759	-0.682200447	0.225785996	0.001431086	0.005007808	130.3600486	8.80E-06	0.001442686	0.120329026	0.999957804	0.17520959	0.213642656	0.074313453	0.614644554	-0.291541095	0.240346408	0.202019513	0.333752102	NA	NA	NA	NA	NA	NA	NA	NA	NA	NA	NA	NA	NA	NA	NA	NA	NA	NA	NA	NA	NA	NA	NA	NA	NA	NA	NA	NA	NA		NA
R1DH71	XP_005760478.1	XM_005760421.1	17254199	EMIHUDRAFT_120985	EMIHUDRAFT_120985-1	EOD08049	hypothetical protein	EMIHUscaffold_758	9247	16140	1	9247	1347	1347	64.96	R1DH71	NA	KB869116;	Uncharacterized protein	GO:0016021	integral component of membrane [GO:0016021]	NA	NA	ehx:EMIHUDRAFT_120985;	NA	NA	NA	NA	NA	PF03348;	NA	448	MAASCCGSLLASCCGALACKACGCACITTSRAASVAYILLLSLFVLCALAFGSGGGDIVLFGSGYNSTAEGWLEHMKEQAMGSASSSGSSECPAQQTIISLTLIACVVLSVLSCSKIAPHGTLLTSAAVTAYATFLCYSALASHPDDGCNPFSHRRHSALDIVVGLLVALAGTAWNATSTKNQVIGSDSASPNEQPLDPNAEKEAPAYDEMEEESWWYYHLMMATCALYLSMLLTGWSTEPAYIDGVPTAVGTIDTYDAASYSVGLPSFWVKVVSQWICLLLYSWTLLAPYLLRDHRDFGIDRVTVLFAQLPAFGAAALDRRILAGTPLAVARYAYSSPAALPLAGLSAAALALAAAVDEATGAVAGVSDGAVTALAAVVLGRAGFIALIEERNQVLAGNIREACLQPPQHLRGGGEAEDAAGAGAAVVAVLGMAHLEGVRAALLVEQ	10.16139049	9.473244985	9.514181987	9.36604225	9.652543141	9.366141671	9.717313222	10.36583805	9.659243035	10.64698631	10.32693864	10.51629169	9.369004189	9.331658355	9.414991582	9.922602587	8.854997466	8.89917994	8.866121989	8.999891557	10.3313569	10.71949709	9.61659291	9.501708967	10.28546223	10.68052306	9.530483312	9.406391903	10.32756875	10.62538949	9.348108546	9.606400411	9.242007786	9.623182545	8.666043331	8.793294316	1033.278257	0.253958911	0.352640086	0.033119608	0.371610652	-0.283912859	0.294495643	0.209423273	0.461824353	-1.286583224	0.341796955	3.73E-05	0.000199617	961.3650492	-3.02E-07	0.00144269	0.877785638	0.999957804	-0.008088372	0.151896024	0.85021	0.999924566	-1.216891341	0.52997461	0.005322656	0.017165356	NA	NA	NA	NA	NA	NA	NA	NA	NA	NA	NA	NA	NA	NA	NA	NA	NA	NA	NA	NA	NA	NA	NA	NA	NA	NA	NA	NA	NA		NA
R1BEB4	XP_005760477.1	XM_005760420.1	17254200	EMIHUDRAFT_120984	EMIHUDRAFT_120984-1	EOD08048	hypothetical protein	EMIHUscaffold_758	4115	6793	1	4115	1506	1506	64.5	R1BEB4	NA	KB869116;	Uncharacterized protein	NA	NA	NA	NA	ehx:EMIHUDRAFT_120984;	NA	NA	NA	NA	NA	NA	NA	501	MLLIPIGLAGVVLFSSAATRPPRASPKCAAEAMPTVDLYAPGTRASYAGNLVPSTPLTEPAYGSPLPWLALTHPPLPWLALSASQAGFLVDLHEAKATFNFCGGMMFQLALSDKLHSHLSAVSSRGASDAQQPVLHDAGKRRMQQLAGYDKTGAADNARVFHGREVRQVHSAAGGMGMVLQLSLAGEEEDAEGWTKKELSGYDGWGHDSSRKWNLAREADAFRAKWGAQAVTLQHRFYLHVDAQDNLWLSAEDGCEGYLAAAPPARPKLRPMAKRRLNPDEIRAAVEAGHPPSSVNYETDKKWHAGQNRWLAKWKQRRLPDSGSSRRDHWGDRKQQHARLLRAAENESSASLKRQRKAAATPAVTHSGRVHAGPSRLKRPKPPPEGGNQQAYELAMGMYGIARDTRSKMSRRTKSEDAERKRDARAITAMTTRPQAVKAAKERMERERERSQRRRDVAKLKVLKAVDEALRDSDYWRTTGFFSSVRGDNYYDHWLCLAIKE	6.645249108	6.442269878	6.831327844	6.749738595	7.109730513	6.87124104	6.895976065	7.103483474	7.056790574	6.603333784	6.769780469	6.660306524	7.475227569	7.365405742	7.303487134	7.013512809	7.496821972	7.55828916	7.527679	7.084594098	6.572407175	6.4239329	6.864261312	6.799587508	6.640683464	6.816768267	7.121891611	6.829292044	6.912359893	6.622579657	6.842562001	6.875366707	6.899426376	6.747886309	7.082065531	7.149309032	177.8112416	-0.138317023	0.172937327	0.162872562	0.503918527	0.409081366	0.203983321	0.024082401	0.110714339	0.620808113	0.205124775	0.001547856	0.005364243	99.00013614	5.18E-06	0.00144267	0.257347319	0.999957804	0.07832749	0.143275298	0.336161426	0.98217153	0.43213518	0.206778618	0.030358123	0.072730894	NA	NA	NA	NA	NA	NA	NA	NA	NA	NA	NA	NA	NA	NA	NA	NA	NA	NA	NA	NA	NA	NA	NA	NA	NA	NA	NA	NA	NA		NA
R1BFG2	XP_005760476.1	XM_005760419.1	17254201	EMIHUDRAFT_460012	EMIHUDRAFT_460012-1	EOD08047	hypothetical protein	EMIHUscaffold_758	488	1688	1	488	625	441	72.27	R1BFG2	NA	KB869116;KB864046;	Uncharacterized protein	NA	NA	NA	NA	ehx:EMIHUDRAFT_414962;ehx:EMIHUDRAFT_460012;	NA	NA	NA	NA	NA	PF00271;	NA	146	MLDLAERAVQRELGVRTVRLVGAMSLDQRREALAAFREDRRVRVMLLSLRAGNVGLNLTAARRVFLLDPWWNPAVEEQAINRVHRIGQPEEVSVVRLVVQGTVEEKMLELQGRKRRNAERLLDDAAGADEEASRQLRMSDLALCFE	NA	NA	NA	NA	NA	NA	NA	NA	NA	NA	NA	NA	NA	NA	NA	NA	NA	NA	NA	NA	NA	NA	NA	NA	NA	NA	NA	NA	NA	NA	NA	NA	NA	NA	NA	NA	NA	NA	NA	NA	NA	NA	NA	NA	NA	NA	NA	NA	NA	NA	NA	NA	NA	NA	NA	NA	NA	NA	NA	NA	NA	NA	NA	NA	NA	NA	NA	NA	NA	NA	NA	NA	NA	NA	NA	NA	NA	NA	NA	NA	NA	NA	NA	NA	NA	NA	NA	NA	NA	NA	NA		NA
R1BFG2	XP_005790435.1	XM_005790378.1	17283276	EMIHUDRAFT_414962	EMIHUDRAFT_414962-1	EOD38006	hypothetical protein	KB864046	150686	151886	-1	151886	625	441	72.44	R1BFG2	NA	KB869116;KB864046;	Uncharacterized protein	NA	NA	NA	NA	ehx:EMIHUDRAFT_414962;ehx:EMIHUDRAFT_460012;	NA	NA	NA	NA	NA	PF00271;	NA	146	MLDLAERAVQRELGVRTVRLVGAMSLDQRREALAAFREDRRVRVMLLSLRAGNVGLNLTAARRVFLLDPWWNPAVEEQAINRVHRIGQPEEVSVVRLVVQGTVEEKMLELQGRKRRNAERLLDDAAGADEEASRQLRMSDLALCFE	5.163025988	5.4405655	5.11807229	5.245363425	4.941121768	4.96700151	4.692875411	4.744935164	5.112752757	4.652825617	4.569466839	4.874876985	4.906522148	5.15897428	4.823559986	4.556779924	5.057020846	4.992525922	5.080188437	5.232865646	4.810188325	4.656809934	4.969533152	5.069135561	4.863175694	4.758715787	5.345627945	4.979460577	4.894532716	4.69256762	4.832013679	4.891651702	5.524477963	5.560590705	5.524285471	5.339198531	32.37313873	-0.01241952	0.150020649	0.870125747	0.951972914	0.064115659	0.228133807	0.743176239	0.889773315	0.410649807	0.242843892	0.072496749	0.141903735	33.71338652	1.55E-06	0.001442677	0.671732082	0.999957804	-0.035759263	0.1403596	0.611237058	0.999924566	0.937495158	0.236965154	3.54E-05	0.00022732	NA	NA	NA	NA	NA	NA	NA	NA	NA	NA	NA	NA	NA	NA	NA	NA	NA	NA	NA	NA	NA	NA	NA	NA	NA	NA	NA	NA	NA		NA
R1D0C7	XP_005760479.1	XM_005760422.1	17254202	EMIHUDRAFT_258390	EMIHUDRAFT_258390-1	EOD08050	hypothetical protein	EMIHUscaffold_7578	853	1302	-1	1302	450	450	65.11	R1D0C7	NA	KB869114;	Uncharacterized protein	GO:0046872	NA	metal ion binding [GO:0046872]	NA	ehx:EMIHUDRAFT_258390;	NA	NA	NA	NA	NA	PF01753;	NA	149	MLEGEIVPWSHSFRTTQGEPLPDAPFCVDQVSRMLGARASPRTSFNDLTGLWEPTGFYDAFSRQLGEPMFRALGARPSRTRTGANGGQLVSRQATYCDNPSCPHNRPYGNPAKLSECARCLAVSYCSKECQKADWKAHKKVCCVAHGAA	4.418755113	4.907129525	4.683491927	4.384706406	4.38356389	4.616151087	4.563224472	4.181970668	4.318513062	4.861234324	4.377453944	4.116129756	4.239648843	3.808834577	4.220789834	4.075884324	3.461618336	3.657277115	3.664167634	3.547973832	4.402648985	3.963174334	4.558314621	4.354607026	4.217430939	4.576952325	3.340512876	4.406433571	4.248689959	4.351340322	4.230124441	4.11547322	4.566396842	4.367066484	4.412738845	4.507296102	20.67290932	0.004909764	0.154492679	0.936028477	0.976635142	-0.466359923	0.313312722	0.055786768	0.200682508	-1.817729248	0.367218486	1.09E-07	1.07E-06	18.44304989	-9.42E-07	0.001442685	0.731385526	0.999957804	-0.03149118	0.148805734	0.594625686	0.999924566	0.183383283	0.313107873	0.525857948	0.676573512	NA	NA	NA	NA	NA	NA	NA	NA	NA	NA	NA	NA	NA	NA	NA	NA	NA	NA	NA	NA	NA	NA	NA	NA	NA	NA	NA	NA	NA		NA
R1DAX8	XP_005760480.1	XM_005760423.1	17254203	EMIHUDRAFT_258389	EMIHUDRAFT_258389-1	EOD08051	hypothetical protein	EMIHUscaffold_7577	859	1077	1	859	180	180	69.41	R1DAX8	NA	KB869113;	Uncharacterized protein	NA	NA	NA	NA	ehx:EMIHUDRAFT_258389;	NA	NA	NA	NA	NA	NA	NA	59	MVGDSYAADVAGGINASLLATVWGSLMHGHLSAVPAGQPSPTFTVESVLEVEACLEKIG	3.381303446	3.124104444	3.206186299	3.059774072	3.014569129	2.709805591	2.983897859	3.059103787	3.047111736	3.638129078	2.950682372	2.916890757	2.558864384	3.294215843	3.134548323	3.059223374	2.710898525	2.989445356	2.626013326	2.856565435	3.310063014	3.55895771	3.153891484	2.768051895	3.15508049	3.17184853	3.143141409	2.975323023	3.368676276	3.510591749	3.199753664	3.062657943	2.936529644	2.996350369	2.739353933	2.485055232	8.991481664	0.056351254	0.178587111	0.269488099	0.601181659	0.108553959	0.351663478	0.62165402	0.821119314	-0.283670452	0.45826794	0.430479549	0.57598034	8.48627749	-1.19E-06	0.00144269	0.5440818	0.999957804	0.012832392	0.151169137	0.788407019	0.999924566	-1.021577	0.5051344	0.014640592	0.039796375	NA	NA	NA	NA	NA	NA	NA	NA	NA	NA	NA	NA	NA	NA	NA	NA	NA	NA	NA	NA	NA	NA	NA	NA	NA	NA	NA	NA	NA		NA
R1BFG6	XP_005760481.1	XM_005760424.1	17254204	EMIHUDRAFT_249251	EMIHUDRAFT_249251-1	EOD08052	hypothetical protein	EMIHUscaffold_757	5830	6225	-1	6225	396	396	65.91	R1BFG6	NA	KB869109;KB868310;	Uncharacterized protein	NA	NA	NA	NA	ehx:EMIHUDRAFT_215549;ehx:EMIHUDRAFT_249251;	K13120;	NA	NA	NA	NA	PF08555;	NA	131	MSDAYSNVIGGGLKLKGAGVSKKKKRKKDAVSAAASSELGDETASTSAAEGSSSTSAAEGSAAAAPPASQLPGAARFTDTERRRMEVMERRKLDEVAKGKVKSHREQVREFNDYLGSLPEHYDLPKVSKGN	4.955387082	5.877345503	5.886783856	5.648753943	5.678888053	5.639923627	5.60622771	4.960803479	6.059508682	4.868675438	5.050032979	4.856709441	5.606074834	5.629535697	5.91023932	5.792545295	5.917741	6.030558885	5.953835447	5.809393489	5.521243835	5.298472585	5.745927938	5.581127202	5.402549454	5.890420217	6.187467179	5.738994229	5.317153645	5.267687422	5.856349273	5.650097741	5.567397229	5.267999682	5.682923456	5.875393978	58.85603853	-0.046094717	0.16692527	0.479256373	0.760905218	0.236314673	0.315348545	0.307232342	0.576831735	0.556810969	0.361794587	0.077975764	0.150676359	46.27829352	4.00E-06	0.001442684	0.198051248	0.999957804	-0.002258529	0.142470302	0.970871745	0.999924566	0.085809345	0.294513012	0.75594146	0.855393375	507407.1	788617.25	792765.4	951373.44	658880.4	719832.44	703434.5	920626.4	935525.6	972792.9	705272.94	830655.56	739022.4	743562.44	528122.44	469944.22	760040.7975	750693.435	861061.75	620162.875	-0.017852995	0.93500971	1	0.180039841	0.399903256	0.922693889	-0.293429698	0.277771012	0.473049339		NA
R1BFG6	XP_005763165.1	XM_005763108.1	17256813	EMIHUDRAFT_215549	EMIHUDRAFT_215549-1	EOD10736	hypothetical protein	EMIHUscaffold_65	587055	587450	1	587055	396	396	66.16	R1BFG6	NA	KB869109;KB868310;	Uncharacterized protein	NA	NA	NA	NA	ehx:EMIHUDRAFT_215549;ehx:EMIHUDRAFT_249251;	K13120;	NA	NA	NA	NA	PF08555;	NA	131	MSDAYSNVIGGGLKLKGAGVSKKKKRKKDAVSAAASSELGDETASTSAAEGSSSTSAAEGSAAAAPPASQLPGAARFTDTERRRMEVMERRKLDEVAKGKVKSHREQVREFNDYLGSLPEHYDLPKVSKGN	5.765041869	6.046020499	5.889861015	5.80400625	5.361575434	5.767215028	5.570323624	5.354299676	5.108340956	5.827978103	5.608661917	5.439312024	5.988700684	6.178936023	5.804898886	5.463887604	5.625004158	5.5470439	5.664147199	5.826824721	5.262731548	5.105894528	5.746906479	5.818065948	5.32943204	4.588683381	5.509734024	5.450617461	5.618971032	4.875547354	5.82866643	5.650409641	6.007617914	5.576720324	5.921931425	5.92304899	59.64365344	0.004160085	0.149188523	0.94826111	0.981250881	0.485738799	0.26355388	0.026872348	0.120199459	0.213026831	0.254393912	0.372520041	0.518208233	42.34967613	-2.58E-06	0.001442688	0.273843729	0.999957804	0.002880639	0.148153768	0.957830942	0.999924566	0.438249437	0.377743023	0.189214583	0.316972664	507407.1	788617.25	792765.4	951373.44	658880.4	719832.44	703434.5	920626.4	935525.6	972792.9	705272.94	830655.56	739022.4	743562.44	528122.44	469944.22	760040.7975	750693.435	861061.75	620162.875	-0.017852995	0.93500971	1	0.180039841	0.399903256	0.922693889	-0.293429698	0.277771012	0.473049339		NA
R1DH75	XP_005760483.1	XM_005760426.1	17254205	EMIHUDRAFT_471108	EMIHUDRAFT_471108-1	EOD08054	putative methylenetetrahydrofolate reductase	EMIHUscaffold_757	14696	16537	-1	16537	910	885	66.93	R1DH75	NA	KB869109;	Putative methylenetetrahydrofolate reductase	GO:0004489; GO:0006555	NA	methylenetetrahydrofolate reductase (NAD(P)H) activity [GO:0004489]	methionine metabolic process [GO:0006555]	ehx:EMIHUDRAFT_471108;	K00297;	NA	NA	NA	NA	PF02219;	NA	294	MSSTDTAGNPTDCRGQLPAVKNGKIIDMVNAWTAATDQPFISFEYFPPKTPEGVVKLHKVIDEMCKQKPLFVDFTWGAGGSSADLTLELSKTSQQKHNVMVNMHLTCTNQSKEVCDAGLAGAKEAGICNIVALRGDPPKGQDKWEVTEGGFACALDLVKYMRTNYGDYFSIQVAGYPEGHPDRITKAGGEWSVVSEMSRPLSDREKMRLVDVDGERMTGFCKTRIPPAMAKRVAELSGDDKKAEFAEYGIDYLTDLCKQLVASKLVPGLHFYALNQSERTFQILKRLGYYAPTD	10.07162843	9.867865513	9.843121981	9.921793538	11.14718524	11.197225	11.13696622	11.48280957	11.1561946	11.60126449	11.45392445	11.72057463	11.04778282	11.0032987	10.87244662	10.99492462	10.96705394	10.93493084	10.75174475	10.7306473	10.95775319	11.38987393	10.99469	10.91970863	11.03870563	11.37031045	11.17929012	10.99036764	11.25225074	11.43992973	10.82946418	11.02027282	10.6082605	10.59558059	10.30887319	10.40780815	2870.463127	0.233022519	0.179341226	0.044707467	0.384213411	-0.323015095	0.175225042	0.042940476	0.16773254	-0.53687881	0.179215	0.001924508	0.0064743	1871.135829	2.06E-06	0.001442665	0.664703753	0.999957804	0.03544271	0.131806581	0.665965474	0.999924566	-0.836648351	0.218869741	6.40E-05	0.000381852	NA	NA	NA	NA	NA	NA	NA	NA	NA	NA	NA	NA	NA	NA	NA	NA	NA	NA	NA	NA	NA	NA	NA	NA	NA	NA	NA	NA	NA		NA
R1BEB6	XP_005760482.1	XM_005760425.1	17254206	EMIHUDRAFT_460010	EMIHUDRAFT_460010-1	EOD08053	hypothetical protein	EMIHUscaffold_757	10088	12361	1	10088	1510	1215	68.16	R1BEB6	NA	KB869109;	Uncharacterized protein	GO:0004672; GO:0005524	NA	ATP binding [GO:0005524]; protein kinase activity [GO:0004672]	NA	ehx:EMIHUDRAFT_460010;	NA	NA	NA	NA	NA	PF00069;	NA	404	MTEPPARFRVLREVGRGAQGRVLLVQHNESGEKYVLKQIPISEKNAAAAVGEVNVLSRLSHPNITTLYDAWRAGSQLNILMEFADRGSLAEVIKTKQATGTLFDEDVVLDWLVQITAALRAMHALSILHRDLKAANVFLTSRNLIKVGDFGISKILERNDGLASTTIGTPYYLAPEVINGEPYGLKADVWSLGATSLPSLALKIVATTYPPPPEQFSPELRAVLASMLQREPSARPSLDQLSRLPLEKKLQAELRRIADTCTASALPPAARAEAASSGAVSGRVSERGTPPAALSPADDLASSRQSRRVSGSKEARQHAMRMHAEEAPPLAEPRAGGAAALESTQQLGHINEEENLRFRLNLEAIEINLATQEARDPESTKQHTRGAMMPLLDRKNALGENHSM	6.201256461	6.362815771	6.46819643	6.271154044	5.127667343	4.649673512	5.069079792	4.557964453	3.946832564	4.832290799	4.864829244	4.890459658	8.203037252	8.306655193	7.921844513	8.050467044	6.440808293	6.648028357	6.837642337	6.689049327	5.402510422	5.420879925	6.11483033	6.017602225	5.601570541	5.057648429	5.491811082	5.847244966	6.714532964	6.359596129	6.730255489	6.217543864	6.167095348	6.011344243	6.357432874	6.191934811	183.040041	-0.118853593	0.208119868	0.125488698	0.466511066	4.85370614	0.306500192	1.10E-56	7.12E-54	2.838101658	0.310453657	1.20E-20	6.89E-19	60.92313285	-3.06E-06	0.001442685	0.214003852	0.999957804	0.897856024	0.366290013	0.000563606	0.029993272	0.533841774	0.309726888	0.061063104	0.128874828	NA	NA	NA	NA	NA	NA	NA	NA	NA	NA	NA	NA	NA	NA	NA	NA	NA	NA	NA	NA	NA	NA	NA	NA	NA	NA	NA	NA	NA		NA
R1D0C9	XP_005760484.1	XM_005760427.1	17254207	EMIHUDRAFT_258383	EMIHUDRAFT_258383-1	EOD08055	hypothetical protein	EMIHUscaffold_7566	143	634	-1	634	417	417	71.95	R1D0C9	NA	KB869107;	Uncharacterized protein (Fragment)	NA	NA	NA	NA	ehx:EMIHUDRAFT_258383;	NA	NA	NA	NA	NA	NA	NA	139	MGGLRPGFVAGGAKDEKVNSTLYARISQETFDEAVKENIEDLDMAPDEALEDAVEQFTSQGINLSNIVRRVPGASAEDDPAAVRLARALAACVEGLEDEESEELLYGGGREVQRGPAEATTLAGATSAVDSLVSGSLAL	1.204172435	1.150466904	1.481972542	1.154132532	0.926190729	0.975712688	0.800737452	0.852876496	0.860448977	0.875022996	1.089628329	0.902357062	1.331824974	0.849613335	1.359690233	1.844054755	1.046294201	1.213329972	1.143629287	1.127097687	0.845043456	1.107765936	0.964453424	0.85690318	0.849089347	0.872390854	0.943435977	0.87211118	0.852941981	0.834534471	1.216985518	1.068295986	1.876424896	1.723436067	1.768579519	2.013822159	2.324737283	0.007535653	0.173364915	0.611290288	0.837821237	2.30609977	1.7389963	0.005171207	0.034693618	0.859304399	1.104281776	0.060519083	0.122694665	2.919751666	-7.11E-07	0.001442695	0.422362966	0.999957804	0.00827985	0.15752272	0.670803114	NA	3.24891998	1.100000585	0.000448929	0.002101014	NA	NA	NA	NA	NA	NA	NA	NA	NA	NA	NA	NA	NA	NA	NA	NA	NA	NA	NA	NA	NA	NA	NA	NA	NA	NA	NA	NA	NA		NA
R1DH78	XP_005760488.1	XM_005760431.1	17254208	EMIHUDRAFT_372046	EMIHUDRAFT_372046-1	EOD08059	hypothetical protein	EMIHUscaffold_756	13070	13779	-1	13779	710	384	70.28	R1DH78	NA	KB869102;	Uncharacterized protein	NA	NA	NA	NA	ehx:EMIHUDRAFT_372046;	NA	NA	NA	NA	NA	NA	NA	127	MRRAEAAAGGRPPDEAVVGRHIGAVVDRWYREESPLLTAEREQQLRAGWEAALARLSLLASAAMPEGHLPLREAWELMLTCEERGELPADEFAADVGEFLGRAGAAAAPGAATLGLAQALAYLQEQA	3.686521787	4.403484001	4.244975229	3.968436395	4.042493931	4.022297932	4.151581092	3.474800201	4.079643921	3.384208916	3.67601718	4.039142648	4.021288052	3.924929272	4.298946642	3.177505929	4.128001513	3.933933187	3.877084089	4.006611204	3.241195399	3.956938496	3.762129976	3.885201845	3.806864644	3.831546848	3.731989251	4.184361583	4.160700709	3.764878272	4.040850233	4.591816247	3.725496116	3.288689162	4.20313676	4.278343787	17.22203867	-0.032008948	0.167951806	0.561448357	0.809801898	0.007224255	0.317286942	0.975792368	0.991863421	0.04832802	0.384873715	0.88602125	0.934541977	14.89215311	1.19E-06	0.001442691	0.518601115	0.999957804	0.078485512	0.179341512	0.09738665	0.688629358	0.306232979	0.456928038	0.419322383	0.577219223	NA	NA	NA	NA	NA	NA	NA	NA	NA	NA	NA	NA	NA	NA	NA	NA	NA	NA	NA	NA	NA	NA	NA	NA	NA	NA	NA	NA	NA		NA
R1D0D4	XP_005760489.1	XM_005760432.1	17254209	EMIHUDRAFT_249246	EMIHUDRAFT_249246-1	EOD08060	hypothetical protein	EMIHUscaffold_756	14558	17794	1	14558	651	651	67.04	R1D0D4	NA	KB869102;	Uncharacterized protein	NA	NA	NA	NA	ehx:EMIHUDRAFT_249246;	NA	NA	NA	NA	NA	NA	NA	216	MCAAGAECAVYVCRSAPATAQKCAGDGAKAAAYETALKSQNLNRGLDCNLGIDFVPGYSQPEPFEGVELLSRGVSRGVEGVEGVEGVEREAARHADELLAEVEAEKRAKGKKGKKKKKGGGAGAAGPSQEAKGGAEAPLEAAEAAKKAEEERMIRLLEKCHEERIREADSALEGRETELQAAIGAAEATGTAAGAARARADAAREAADAAQSDAVA	-0.31645988	-0.179113913	-0.322533284	-0.175340314	-0.157571855	-0.199226705	-0.264677461	-0.317501041	-0.15496233	-0.126047994	-0.323669493	-0.091991942	-0.123369931	-0.318576296	-0.243734574	-0.312224016	-0.125767933	-0.231993478	-0.051936519	0.002198511	-0.320072924	-0.201817071	-0.105632311	0.083551887	-0.061635117	-0.310959499	-0.232875669	-0.311054567	-0.317479407	-0.323473147	-0.321874921	-0.306874001	-0.064026239	-0.317301011	-0.334757738	-0.123109086	1.251231136	0.011027531	0.173137182	0.608280859	0.835958489	-0.012595141	0.416171915	0.933752425	NA	0.464644345	0.727138098	0.231428225	0.361771206	0.709465085	-2.37E-07	0.001442695	0.639149614	0.999957804	-0.013195394	0.159048881	0.20525006	NA	-0.09230274	0.760473098	0.710551268	0.824296063	NA	NA	NA	NA	NA	NA	NA	NA	NA	NA	NA	NA	NA	NA	NA	NA	NA	NA	NA	NA	NA	NA	NA	NA	NA	NA	NA	NA	NA		NA
R1DAY3	XP_005760485.1	XM_005760428.1	17254210	EMIHUDRAFT_249241	EMIHUDRAFT_249241-1	EOD08056	hypothetical protein	EMIHUscaffold_756	1349	1939	1	1349	591	591	71.57	R1DAY3	NA	KB869102;	Uncharacterized protein	NA	NA	NA	NA	ehx:EMIHUDRAFT_249241;	NA	NA	NA	NA	NA	PF08719;	NA	196	MTSLSRASKRKDARDAAERSISVEAELIALRRKAAAWGASEDQESITDFTGRWEALANWFPAAVVHRGVRYASVEHAFQAAKAGADADAARAIREAKTPQAAHALGQKVPLPQDWERRKLGLMEALLRDKFVRDAALRERLLRTDQQNLIATNSWGETFWGVSGGRGSNALGKALMKPPGEAREGSDVTAWLSSSF	-2.270772241	-2.271971131	-2.273381808	-2.271605883	-2.277103344	-2.273258636	-2.280254174	-2.271190529	-2.27019661	-2.268396166	-2.273923855	-2.265294031	-2.275093539	-2.271633846	-2.281321301	-2.269165993	-2.278909244	-2.276324551	-2.275519099	-2.278303891	-2.235558583	-2.273802419	-2.274009907	-2.270656299	-2.271705955	-2.268711963	-2.260967799	-2.268745739	-2.271181731	-2.273828717	-2.273076692	-2.268243931	-2.27890294	-2.271109356	-2.280879244	-2.275150321	NA	NA	NA	NA	NA	NA	NA	NA	NA	NA	NA	NA	NA	0.123479082	-1.29E-07	0.001442695	0.862033724	0.999957804	-0.003363702	0.158410439	0.747032724	NA	-0.094037053	0.807003849	0.61405449	NA	NA	NA	NA	NA	NA	NA	NA	NA	NA	NA	NA	NA	NA	NA	NA	NA	NA	NA	NA	NA	NA	NA	NA	NA	NA	NA	NA	NA	NA		NA
R1BFH0	XP_005760486.1	XM_005760429.1	17254211	EMIHUDRAFT_48794	EMIHUDRAFT_48794-1	EOD08057	hypothetical protein	EMIHUscaffold_756	4226	4662	1	4226	228	228	69.79	R1BFH0	NA	KB869102;	Uncharacterized protein (Fragment)	GO:0003723	NA	RNA binding [GO:0003723]	NA	ehx:EMIHUDRAFT_48794;	NA	NA	NA	NA	NA	PF00076;	NA	76	GNLPFDATEEDVRDFFAEVGAAVSVRMPLNRETGGASGIAFVEFSSPELVAAAARLNGEDLMGRSLKINVAESKPD	3.836299109	3.659963065	3.887718517	3.685686604	3.68563806	3.587089479	3.911478667	3.688199472	4.116827734	3.365581717	3.477343766	3.491556708	3.667615024	3.420967971	3.754694835	3.538520937	3.550516686	3.642272995	3.803980789	3.46440221	3.085611307	3.701805109	3.599477266	3.523605184	3.518822912	3.473279211	3.313923234	3.559240501	3.725163396	3.696632998	3.036138183	2.694117204	3.736932069	3.585731522	3.14126078	3.303624676	15.84277356	-0.022954338	0.160799639	0.723200434	0.895297903	-0.133976168	0.288497747	0.547952699	0.772777294	-0.205322564	0.323901887	0.477448456	0.620219257	8.777487843	-4.71E-07	0.001442692	0.898017149	0.999957804	-0.018528631	0.155190467	0.621500872	0.999924566	-0.065239124	0.488930788	0.86459031	0.926391762	NA	NA	NA	NA	NA	NA	NA	NA	NA	NA	NA	NA	NA	NA	NA	NA	NA	NA	NA	NA	NA	NA	NA	NA	NA	NA	NA	NA	NA		NA
R1BEC0	XP_005760487.1	XM_005760430.1	17254212	EMIHUDRAFT_249244	EMIHUDRAFT_249244-1	EOD08058	hypothetical protein	EMIHUscaffold_756	11139	12978	1	11139	1020	1020	69.24	R1BEC0	NA	KB869102;	Uncharacterized protein	NA	NA	NA	NA	ehx:EMIHUDRAFT_249244;	NA	NA	NA	NA	NA	PF13847;	NA	339	MTTAVPSWHSSMPACVDILAPLLAAGDLHTARFAALEYAMRPAASAASPSPWQQPAGGTALAAFDKAAGDECGAAWRELLDEFLLSGEPALATVAAKHSALTLPPPPPPSASLISMEDYDACCSWLARGGDAPRRCGAASPGGSGCSLANGSTAATTFLCPFDDLAGLIWANSRLISLNQDGFLRPFDVATVLWPAGYLLGLWVAAEARPGGLLWRGGDGAESCQVLDLGCGTGAVALAAAASLGGGAVVTAVDRESRSLALATANAARNGLEVRLSPLDYATDEAVAAFAARHGVTAPSPRSGFVEVARVAGLGFGLHTRWSESESDFEVVVARRVKK	3.27675736	3.557754071	3.615580355	3.056252888	3.109009704	3.377913352	3.156140548	3.146002905	2.948217902	3.054717951	3.203734918	3.430491753	2.876734268	2.77906376	2.793271676	3.095744774	2.274849868	3.112038894	3.187910799	3.260658964	3.27457873	3.581246775	3.277379201	3.245099028	3.520523332	3.673719775	3.101109481	3.576640258	3.220764176	3.761913757	2.361059428	3.225381965	3.074381358	3.216987199	3.321909505	3.395180749	8.506006718	-0.004405538	0.168344793	0.91427818	0.968000006	-0.329800005	0.470108981	0.164021463	0.398576507	-0.271501604	0.495270918	0.459882199	0.604429176	10.78114455	1.02E-06	0.001442691	0.558595265	0.999957804	-0.01520233	0.154141311	0.697836475	0.999924566	-0.170146157	0.476968391	0.656620368	0.782365347	NA	NA	NA	NA	NA	NA	NA	NA	NA	NA	NA	NA	NA	NA	NA	NA	NA	NA	NA	NA	NA	NA	NA	NA	NA	NA	NA	NA	NA		NA
R1DAY8	XP_005760490.1	XM_005760433.1	17254213	EMIHUDRAFT_258374	EMIHUDRAFT_258374-1	EOD08061	hypothetical protein	EMIHUscaffold_7550	835	1318	1	835	484	484	71.69	R1DAY8	NA	KB869097;	Uncharacterized protein (Fragment)	GO:0005092; GO:0007264	NA	GDP-dissociation inhibitor activity [GO:0005092]	small GTPase mediated signal transduction [GO:0007264]	ehx:EMIHUDRAFT_258374;	NA	NA	NA	NA	NA	PF00996;	NA	161	MSSLPSSFDVVVIGTGLTESVLAAACARAGKSVLHLDANLFYGARHATFSLRDFSAWLRGEAAAGEAAQRMDPSAGAPPGDEVAQPDSSQPLRVTHTPHAPRLVSYISGDGTTEPGGVDAAVDAPAGDAPATGAPGDASAPPPELLDRSARFNIDLSPSLI	7.165914099	6.812125978	6.875168042	6.884650078	6.944000955	6.792864018	6.721282014	7.179770388	6.925177299	7.54473178	7.28652008	7.63242805	6.949634599	6.932226473	6.947973164	7.116946625	6.605367573	6.768684808	6.800652539	6.786032767	7.611756411	7.936036617	7.335539018	7.183884983	7.821892046	7.786119794	7.526090421	7.398708935	7.423580572	7.517381672	6.908340684	6.972593213	6.767542217	6.872180283	6.319428759	6.616159296	145.8646725	0.532968406	0.257763578	0.002392816	0.245121644	0.091514079	0.204320496	0.613051121	0.815269248	-0.25069369	0.218901754	0.227828049	0.357363419	163.0543762	1.57E-06	0.001442679	0.653821283	0.999957804	-0.127612731	0.194364255	0.114201203	0.729668808	-1.285600456	0.301083363	5.15E-06	4.10E-05	NA	NA	NA	NA	NA	NA	NA	NA	NA	NA	NA	NA	NA	NA	NA	NA	NA	NA	NA	NA	NA	NA	NA	NA	NA	NA	NA	NA	NA		NA
R1BEC3	XP_005760492.1	XM_005760435.1	17254214	EMIHUDRAFT_43728	EMIHUDRAFT_43728-1	EOD08063	hypothetical protein	EMIHUscaffold_755	5887	6492	1	5887	606	606	74.26	R1BEC3	NA	KB869096;KB863325;	Uncharacterized protein (Fragment)	GO:0004672; GO:0005524	NA	ATP binding [GO:0005524]; protein kinase activity [GO:0004672]	NA	ehx:EMIHUDRAFT_43728;ehx:EMIHUDRAFT_43746;	NA	NA	NA	NA	NA	PF00069;	NA	202	RVGEGTYGTVYRAWREDGSEIAIKVCKQLGRSSGVPLAAYRELLAHRRLRTRCSPCLAQQLGAWMAGGKVEIGLAYVDTTLEAALADRPAELTALAVARVTGAVAEALGCMHREWFVHRDVSPNNILLSADLRAARLADFGMARPFLNPPAPLSRDGEVVKLAYRAPELLAAAAPQHGPPIDQWALGCVVVEMATRAPAFAA	NA	NA	NA	NA	NA	NA	NA	NA	NA	NA	NA	NA	NA	NA	NA	NA	NA	NA	NA	NA	NA	NA	NA	NA	NA	NA	NA	NA	NA	NA	NA	NA	NA	NA	NA	NA	NA	NA	NA	NA	NA	NA	NA	NA	NA	NA	NA	NA	NA	NA	NA	NA	NA	NA	NA	NA	NA	NA	NA	NA	NA	NA	NA	NA	NA	NA	NA	NA	NA	NA	NA	NA	NA	NA	NA	NA	NA	NA	NA	NA	NA	NA	NA	NA	NA	NA	NA	NA	NA	NA	NA		NA
R1BEC3	XP_005792819.1	XM_005792762.1	17285661	EMIHUDRAFT_43746	EMIHUDRAFT_43746-1	EOD40390	hypothetical protein	EMIHUscaffold_105	315897	316502	-1	316502	606	606	74.26	R1BEC3	NA	KB869096;KB863325;	Uncharacterized protein (Fragment)	GO:0004672; GO:0005524	NA	ATP binding [GO:0005524]; protein kinase activity [GO:0004672]	NA	ehx:EMIHUDRAFT_43728;ehx:EMIHUDRAFT_43746;	NA	NA	NA	NA	NA	PF00069;	NA	202	RVGEGTYGTVYRAWREDGSEIAIKVCKQLGRSSGVPLAAYRELLAHRRLRTRCSPCLAQQLGAWMAGGKVEIGLAYVDTTLEAALADRPAELTALAVARVTGAVAEALGCMHREWFVHRDVSPNNILLSADLRAARLADFGMARPFLNPPAPLSRDGEVVKLAYRAPELLAAAAPQHGPPIDQWALGCVVVEMATRAPAFAA	-1.254908876	-1.261721929	-1.056522519	-1.1538028	-1.188441193	-1.269038559	-1.281611132	-1.257285927	-1.251637681	-1.24140612	-1.272818868	-1.223777313	-1.17670506	-1.259805205	-1.144452811	-1.037118002	-1.280844859	-1.279098234	-1.278473425	-1.280469381	-1.263431253	-1.27212877	-1.273307884	-1.155239445	-1.260214988	-1.243200734	-1.199192206	-1.243392675	-1.257235929	-1.272278217	-1.268004609	-1.143094168	-1.280841049	-1.15713314	-1.036236855	-1.27817378	0.401079471	-0.00356166	0.17396779	0.960218754	0.984987154	0.040494157	0.43982046	0.491260364	NA	-0.086192045	0.727345327	0.760536838	0.848723162	0.333089783	-1.28E-07	0.001442695	0.974809465	0.999957804	0.000549527	0.158268884	0.968025434	NA	0.064928585	0.789851602	0.716340996	0.828398383	NA	NA	NA	NA	NA	NA	NA	NA	NA	NA	NA	NA	NA	NA	NA	NA	NA	NA	NA	NA	NA	NA	NA	NA	NA	NA	NA	NA	NA		NA
R1DY72	XP_005760493.1	XM_005760436.1	17254215	EMIHUDRAFT_372044	EMIHUDRAFT_372044-1	EOD08064	hypothetical protein	EMIHUscaffold_755	12131	13068	1	12131	938	846	70.9	R1DY72	NA	KB869096;KB863325;	Uncharacterized protein	NA	NA	NA	NA	ehx:EMIHUDRAFT_361051;ehx:EMIHUDRAFT_372044;	NA	NA	NA	NA	NA	PF00650;	NA	281	MSTASSLADPSLTAAIFSIATHQDADEAVAAAMRRLVRQEPGWLRCFLWHASGSADGCVQLVRSNLSWSAAGVGPCTDAEAAHRLRFGVARLAARRDGAGRPVIVLGFDALRRMLDAGHTLDEVASAHVWWLKDLLLREEGGTSHGVSLVQDLAGMTAADVSSFVMPSALLTQLNYARLLTAAFPCEYGALVILDAPAAFGMLWSVVRPVLPAALAERVSFCARDGAEEGGGAVAAGPDATLDVKAVAAAIEAAPRPSAAGPGRGGAVSDAAGPGAWSSWW	3.41253073	2.10737546	2.073980588	2.997264376	3.372710002	4.010880717	1.93668016	2.126506959	2.151482023	3.442159284	3.563003465	3.432628254	4.001928693	4.030922253	1.884819752	3.054883211	3.146296601	2.009755065	2.026560381	2.683197065	2.100124107	2.761107613	2.059632879	4.334640353	3.469353197	3.38907399	4.052655808	2.189046588	3.639516609	2.063737604	2.081068964	4.070717641	1.960109342	3.791228519	3.625207733	4.147511456	12.94310999	0.002104312	0.173206407	0.907730448	0.965799885	0.040126331	0.429512198	0.702113762	0.866878738	-0.221172224	0.724061671	0.38359017	0.529399685	14.24935089	1.24E-07	0.001442695	0.827359067	0.999957804	0.000818307	0.157829708	0.958264676	0.999924566	0.101223002	0.745786412	0.734460006	0.841254888	NA	NA	NA	NA	NA	NA	NA	NA	NA	NA	NA	NA	NA	NA	NA	NA	NA	NA	NA	NA	NA	NA	NA	NA	NA	NA	NA	NA	NA		NA
R1DY72	XP_005792817.1	XM_005792760.1	17285659	EMIHUDRAFT_361051	EMIHUDRAFT_361051-1	EOD40388	hypothetical protein	EMIHUscaffold_105	310281	311225	-1	311225	945	846	71.01	R1DY72	NA	KB869096;KB863325;	Uncharacterized protein	NA	NA	NA	NA	ehx:EMIHUDRAFT_361051;ehx:EMIHUDRAFT_372044;	NA	NA	NA	NA	NA	PF00650;	NA	281	MSTASSLADPSLTAAIFSIATHQDADEAVAAAMRRLVRQEPGWLRCFLWHASGSADGCVQLVRSNLSWSAAGVGPCTDAEAAHRLRFGVARLAARRDGAGRPVIVLGFDALRRMLDAGHTLDEVASAHVWWLKDLLLREEGGTSHGVSLVQDLAGMTAADVSSFVMPSALLTQLNYARLLTAAFPCEYGALVILDAPAAFGMLWSVVRPVLPAALAERVSFCARDGAEEGGGAVAAGPDATLDVKAVAAAIEAAPRPSAAGPGRGGAVSDAAGPGAWSSWW	2.245887807	4.184528474	4.080012323	3.818367215	3.184357561	2.181929842	4.132168891	3.466886035	4.151021838	2.311066307	2.165678581	2.400411693	2.138065672	2.223181639	4.041374484	2.289574898	3.707615877	4.386680425	4.302826514	4.229649823	3.538669401	2.168616325	4.115759168	2.248984035	2.221306336	2.30221057	2.528432843	4.052951499	2.235028637	3.909138698	4.279329203	2.315354107	3.6642671	2.236939145	3.869312285	2.136757424	17.39500069	-0.00444699	0.1735893	0.734495914	0.900874467	-0.034563765	0.433562016	0.674412335	0.851450447	0.1276176	0.709042054	0.560370232	0.692263739	10.20597672	3.19E-08	0.001442695	0.834605718	0.999957804	0.001249949	0.158189399	0.896799033	0.999924566	-0.012691239	0.776363648	0.942955668	0.967552604	NA	NA	NA	NA	NA	NA	NA	NA	NA	NA	NA	NA	NA	NA	NA	NA	NA	NA	NA	NA	NA	NA	NA	NA	NA	NA	NA	NA	NA		NA
R1BFH3	XP_005760491.1	XM_005760434.1	17254216	EMIHUDRAFT_446395	EMIHUDRAFT_446395-1	EOD08062	hypothetical protein	EMIHUscaffold_755	3201	5177	-1	5177	1977	1656	69.04	R1BFH3	NA	KB869096;	Uncharacterized protein	GO:0004553; GO:0005975; GO:0016021	integral component of membrane [GO:0016021]	hydrolase activity hydrolyzing O-glycosyl compounds [GO:0004553]	carbohydrate metabolic process [GO:0005975]	ehx:EMIHUDRAFT_446395;	NA	NA	NA	NA	Glycosyl hydrolase 5 (cellulase A) family	PF00150;	NA	551	MLVGLESGSRVGMRDPLLGSPDESSPRSFVALSFVVAALAALSIASIVMGETVTERLAQTAKNQMAGATEMTSQTASAKTAGAESRDGFWYGVSLGGWLVIEINPARRSSVSSPDVRPQWMFDEVEAASELDFVTTLRSSRGDAYAVRTMRNHWSNYISDDMLDAAAALGVDAVRIPVGYWIVDAPVNSSSGSALEYGFSPEGFVTGGLNCLGRMLARLRARSMVALIDVHALPCNSGCVSDGIDCANPLAFSADALVGDIPRCTGACELTGGERVCDGQVYHTRRGGGGGSRRWVDVGLRSIASLAEWVAALPAADAAAVAGLQLANEPALNSDGHDDAVKAYYRAAVTAARAHLPSLPLYLSFIPPNDEAVPAFVAGLVAAGAGRLVIDQHWYLNWVSPPGSPLGWEEMHRRACSEAAQTWRPYVAAGLPLILGEWSLATNHDEHVDIADAAARAQLRRLFLAQLAAFSADAGVLGAFFWTLRMGSGWDPRPTDAAPDGSQREGSSAWRSRDGYPYRVWSLLEMAEQGVVPRREEAMAAARTVCRGAGE	6.941260918	6.156470813	6.29379345	6.018515316	6.23320666	6.25420529	5.968704236	6.920202401	6.312898993	7.565749254	7.099483044	7.299228951	5.879339549	5.832191338	5.848418813	6.49054773	5.2299023	5.090133393	5.448358707	5.869119294	6.753852531	6.833241283	6.050854362	5.408366308	6.974309861	7.018930666	5.839443768	6.012639881	7.078799325	7.278434921	6.415772675	6.119706761	5.664796335	5.194021551	5.380830125	5.557839806	107.1821077	0.503931096	0.91870582	0.010188947	0.332875642	-0.298107089	0.358522286	0.21577763	0.470275132	-1.374185928	0.450570953	0.000413019	0.001687136	84.6316835	1.06E-06	0.00144269	0.590838967	0.999957804	0.051878055	0.163462738	0.252324774	0.924837772	-1.30070706	0.545747616	0.003914245	0.013224068	NA	NA	NA	NA	NA	NA	NA	NA	NA	NA	NA	NA	NA	NA	NA	NA	NA	NA	NA	NA	NA	NA	NA	NA	NA	NA	NA	NA	NA		NA
R1BEC7	XP_005760497.1	XM_005760440.1	17254217	EMIHUDRAFT_249230	EMIHUDRAFT_249230-1	EOD08068	hypothetical protein	EMIHUscaffold_754	10207	12686	-1	12686	933	933	67.26	R1BEC7	NA	KB869089;	Uncharacterized protein	GO:0016021	integral component of membrane [GO:0016021]	NA	NA	ehx:EMIHUDRAFT_249230;	NA	NA	NA	NA	NA	NA	NA	310	MIELLGAASCTTDPRQGAGRWCSPALAVLRKLSWPTAAHGDTPSVRGHLAATLSLVMVRSLLLLAWRRTSSEVLRLSHLDAAPSTTEIVFVGDASCGKSELLCEALRHRPVGFAAADEAPGLEAQRVGVIVCSAVQADGFESLLPYVKRWRLALRRDFGGRVPVVLVCTKADLTPMRLPLIQALEEQGVACLTVSAKVGTNIRHLWQLFARGLPPALLSTAARRHGLLLRLQALLDLAYGALLVAAVAAAVFVQKVGLPMLVRALVPWPGAHPSPARPPPLQLASGRLPTLCERGDGFGPLALRRVLTFP	2.313001958	2.288514005	2.531577196	2.590599995	3.861776378	4.001231444	2.561646401	4.06065784	4.140494755	4.260317213	3.743185489	4.480658419	3.345646184	3.51041547	3.287927247	2.82458789	2.9821303	2.618104464	2.63452026	2.809662417	2.282592067	3.68231657	3.754579183	3.419703996	2.568446182	4.173215921	2.553583894	2.951019572	3.517738854	3.547115675	3.203617584	2.972515788	2.352382222	2.305975327	2.294260996	2.890891573	20.88599493	0.070229277	0.186518897	0.162985394	0.503981079	-0.412702258	0.492113754	0.111759028	0.315146297	-1.936135395	0.653217861	0.000306284	0.001297798	8.743738902	-2.12E-07	0.001442694	0.819800944	0.999957804	-0.003786136	0.156772865	0.862587527	0.999924566	-1.822940722	1.381259768	0.011861816	0.033473253	NA	NA	NA	NA	NA	NA	NA	NA	NA	NA	NA	NA	NA	NA	NA	NA	NA	NA	NA	NA	NA	NA	NA	NA	NA	NA	NA	NA	NA		NA
R1D0D8	XP_005760494.1	XM_005760437.1	17254219	EMIHUDRAFT_120967	EMIHUDRAFT_120967-1	EOD08065	hypothetical protein	EMIHUscaffold_754	4	351	1	4	348	348	68.39	R1D0D8	NA	KB869089;	Uncharacterized protein (Fragment)	GO:0016021	integral component of membrane [GO:0016021]	NA	NA	ehx:EMIHUDRAFT_120967;	NA	NA	NA	NA	NA	NA	NA	115	VFVAQLLLSGEGDRLIAVQSLIGAIGMTAFTYFLPYVLLIALAPVPLGAGRLAWMTLNIAAGLIVMFAGLASSVEELYSSSSGFFDGECRLEYTYSPESPDDPCFLSGLPHEAGR	6.857199107	5.744329741	5.700674436	5.925659785	6.095423394	6.048955387	6.391292098	7.244068803	6.360769618	7.097194582	6.818039711	6.706424927	6.065652615	6.021459421	6.096127845	6.582853832	5.047748626	5.499002096	5.105091168	5.749873202	7.237975946	7.523019657	6.299722097	6.53911888	6.9179839	7.097876747	6.461394042	6.426806855	7.187349237	7.204149908	6.091372093	6.246009957	6.23547605	6.383350821	4.797772933	5.593091288	95.78591041	0.049591983	0.169865455	0.428699607	0.725827896	-0.28877792	0.350788722	0.227025305	0.483795558	-1.76842666	0.44572037	9.10E-06	5.68E-05	105.9203483	-1.07E-06	0.001442691	0.546578405	0.999957804	-0.02226042	0.154867951	0.58200229	0.999924566	-1.376969831	0.593309857	0.003857421	0.013073516	NA	NA	NA	NA	NA	NA	NA	NA	NA	NA	NA	NA	NA	NA	NA	NA	NA	NA	NA	NA	NA	NA	NA	NA	NA	NA	NA	NA	NA		NA
R1BFH6	XP_005760496.1	XM_005760439.1	17254220	EMIHUDRAFT_249229	EMIHUDRAFT_249229-1	EOD08067	hypothetical protein	EMIHUscaffold_754	6340	9681	1	6340	1680	1680	69.4	R1BFH6	NA	KB869089;	Uncharacterized protein	GO:0016021; GO:0022857	integral component of membrane [GO:0016021]	transmembrane transporter activity [GO:0022857]	NA	ehx:EMIHUDRAFT_249229;	NA	NA	NA	NA	Sodium:solute symporter (SSF) (TC 2.A.21) family	PF00474;	NA	559	MPVTLEAIDITLIALYFVGMAAVGIIFWARGGGDGGGQDEAESFFLAGRSMRWPAVGLSLFVSNVGSEHLLGLAGSASATGVACAYFEWSAALHLLLLGWLFAPVYLRCGIATLPEYLGRRYGPRLRRWLSLISLVLYLLTKLSVSIYSAATVLTSVFGWPRWIAAAGLVGLTACYTAVGGLAAVIVTDVAQSVVMLVGAVTMTAVGFGREWSRFFHIYKPPDDPSFPTLGMLLGQHAAVQACGIDPGIIARKLFDAELYPANGTATPNQAFPLLLQHTLPPGLLGLNLAAAVAACMSSLDSVFTAAASLFCLDLYRGWLRPAASPHEAFCALLAVLTLLWLPIIDVLSDQIFLYKEAVMAYLAPPIVSVYLLGPFPLPRRTWRERVLWRRANATGAAASFAVGYTLGFGRMAGEVWCKLHPPRPGSAADALFVRLHFLYAGLLLCLACLATHAAVSWAAQGADGGEGRAVDETLLAKCSCGGEGGRRAAPAPKDPAPTEWLPASLPDETHHAGGKAGDEPRGGDLRIRGRHGSRSSRVNDGLAVALVAVIVGLVAGFM	5.688144126	5.229529309	5.512834562	5.903721529	5.907123344	6.223388948	6.176626379	5.377551528	6.100346341	5.85964184	5.730434757	5.849768673	6.605998142	6.660042625	6.675120824	6.343411172	6.30324652	6.364273306	6.211284875	6.218914754	6.454963237	6.104672034	6.240492933	6.408531942	6.266424472	5.807743103	5.861913884	6.458414668	6.518033937	6.327176031	6.326387786	6.039112941	6.291819422	6.002991971	5.909596688	6.074162715	87.57379327	-0.043694069	0.148378743	0.598122737	0.830855854	0.863756652	0.236966046	5.34E-05	0.00079068	0.433726085	0.226403984	0.04395659	0.093811309	71.1631549	-3.70E-06	0.001442676	0.350117246	0.999957804	0.000818691	0.134160049	0.9938207	0.999924566	-0.347456034	0.241167545	0.130314174	0.236648517	NA	NA	NA	NA	NA	NA	NA	NA	NA	NA	NA	NA	NA	NA	NA	NA	NA	NA	NA	NA	NA	NA	NA	NA	NA	NA	NA	NA	NA		NA
R1DH88	XP_005760498.1	XM_005760441.1	17254221	EMIHUDRAFT_77163	EMIHUDRAFT_77163-1	EOD08069	hypothetical protein	EMIHUscaffold_754	13395	13643	1	13395	249	249	72.69	R1DH88	NA	KB869089;KB864654;	Uncharacterized protein (Fragment)	GO:0003774; GO:0003779; GO:0005524; GO:0016459	myosin complex [GO:0016459]	actin binding [GO:0003779]; ATP binding [GO:0005524]; motor activity [GO:0003774]	NA	ehx:EMIHUDRAFT_60855;ehx:EMIHUDRAFT_77163;	NA	NA	NA	NA	TRAFAC class myosin-kinesin ATPase superfamily Myosin family	PF00063;	NA	83	EAFGNASTGRNSNSSRFGKLIEVHYSSASASASASSSAASSATAASSAATAPSRICGARIVDFLLERTRVTGAAAGEGNFHIL	NA	NA	NA	NA	NA	NA	NA	NA	NA	NA	NA	NA	NA	NA	NA	NA	NA	NA	NA	NA	NA	NA	NA	NA	NA	NA	NA	NA	NA	NA	NA	NA	NA	NA	NA	NA	NA	NA	NA	NA	NA	NA	NA	NA	NA	NA	NA	NA	NA	NA	NA	NA	NA	NA	NA	NA	NA	NA	NA	NA	NA	NA	NA	NA	NA	NA	NA	NA	NA	NA	NA	NA	NA	NA	NA	NA	NA	NA	NA	NA	NA	NA	NA	NA	NA	NA	NA	NA	NA	NA	NA		NA
R1DH88	XP_005783399.1	XM_005783342.1	17276243	EMIHUDRAFT_60855	EMIHUDRAFT_60855-1	EOD30970	hypothetical protein	KB864654	220689	220937	1	220689	249	249	72.69	R1DH88	NA	KB869089;KB864654;	Uncharacterized protein (Fragment)	GO:0003774; GO:0003779; GO:0005524; GO:0016459	myosin complex [GO:0016459]	actin binding [GO:0003779]; ATP binding [GO:0005524]; motor activity [GO:0003774]	NA	ehx:EMIHUDRAFT_60855;ehx:EMIHUDRAFT_77163;	NA	NA	NA	NA	TRAFAC class myosin-kinesin ATPase superfamily Myosin family	PF00063;	NA	83	EAFGNASTGRNSNSSRFGKLIEVHYSSASASASASSSAASSATAASSAATAPSRICGARIVDFLLERTRVTGAAAGEGNFHIL	1.3544355	1.349171974	1.523651286	1.486451894	1.433805436	1.316269303	1.515857253	1.492172809	1.653286827	1.226821411	1.503893368	1.257473975	2.158385474	1.879574845	1.911710799	1.881037967	1.375941765	1.65168865	1.632147706	1.397714471	1.5873086	1.422976184	1.606211069	2.117072626	1.340507022	1.223887426	1.581200247	1.843549913	1.62540056	1.301555031	1.444050251	1.580203453	1.631564673	1.202897976	1.6786431	1.173028339	4.223123477	-0.002175413	0.170445157	0.951129892	0.982167959	1.539877104	0.708604035	0.002086097	0.016853815	0.19662025	0.514803868	0.595315309	0.721956284	2.776671669	-6.92E-07	0.001442694	0.442476254	0.999957804	-0.020889263	0.158808972	0.347596617	NA	-0.473573755	0.736125205	0.270694214	0.417333198	NA	NA	NA	NA	NA	NA	NA	NA	NA	NA	NA	NA	NA	NA	NA	NA	NA	NA	NA	NA	NA	NA	NA	NA	NA	NA	NA	NA	NA		NA
R1D0E0	XP_005760499.1	XM_005760442.1	17254222	EMIHUDRAFT_249232	EMIHUDRAFT_249232-1	EOD08070	hypothetical protein	EMIHUscaffold_754	18644	19535	1	18644	892	892	60.54	R1D0E0	NA	KB869089;	Uncharacterized protein (Fragment)	GO:0016021; GO:0055085	integral component of membrane [GO:0016021]	NA	transmembrane transport [GO:0055085]	ehx:EMIHUDRAFT_249232;	NA	NA	NA	NA	NA	PF07690;	NA	297	MLGNMLEWLDFGIYGYSQSDISVQLFAGSETASWATFGLGYAFRPVGAFVLGKLSDAYSRKSSFLVAMLGMAFSTALMATIPAVCGEEGVTIDYCVGAVWKSAVPAVALRCVQGFSAGAAAGGINVIQSELWSTSDRKGALAQSVGVNNASGAAASMLSAAIVFGLRSVLGSETYAAWGWRLAFLAVVPPSMLASYLMHTSVPESNEFATKDDDVVVLKHNESIKNDVSDAVVNPAAPMRTTSVGPRLGSIYESSPKVPIPASTTMSRDPPWLVIVVSIYVQFAIAAYNNLNVYMAS	NA	NA	NA	NA	NA	NA	NA	NA	NA	NA	NA	NA	NA	NA	NA	NA	NA	NA	NA	NA	NA	NA	NA	NA	NA	NA	NA	NA	NA	NA	NA	NA	NA	NA	NA	NA	NA	NA	NA	NA	NA	NA	NA	NA	NA	NA	NA	NA	NA	NA	NA	NA	NA	NA	NA	NA	NA	NA	NA	NA	NA	NA	NA	NA	NA	NA	NA	NA	NA	NA	NA	NA	NA	NA	NA	NA	NA	NA	NA	NA	NA	NA	NA	NA	NA	NA	NA	NA	NA	NA	NA		NA
R1DAZ9	XP_005760500.1	XM_005760443.1	17254223	EMIHUDRAFT_78731	EMIHUDRAFT_78731-1	EOD08071	hypothetical protein	EMIHUscaffold_7538	566	790	-1	790	225	225	65.78	R1DAZ9	NA	KB869088;	Uncharacterized protein (Fragment)	GO:0004842	NA	ubiquitin-protein transferase activity [GO:0004842]	NA	ehx:EMIHUDRAFT_78731;	NA	NA	NA	NA	NA	PF04564;	NA	74	EPPADFICPITTEIMGEPVVAADGQSYERTAIERWLATKSTSPLTGGELEHSILIPNHNLRRTIREWQEARASP	1.048789894	1.18484662	0.888560611	1.42376378	1.146673961	1.345714324	1.35830396	1.06397287	1.760162083	1.416526356	1.004842089	1.164797768	1.630169166	1.41325699	0.953751624	0.917551242	1.089454674	1.221262227	0.992029977	1.037754193	0.895573156	1.124488654	1.133191613	0.906582216	1.293897679	0.92104094	1.710558218	0.920779041	1.073952123	1.392751009	1.033898231	0.924707343	1.289478942	0.903400504	1.399702101	1.454479317	3.415323331	0.020194034	0.172947326	0.510742087	0.780142771	0.030048854	0.39963213	0.859817857	0.945876272	-0.336611988	0.641006059	0.367323415	0.512796859	2.059474101	7.60E-07	0.001442694	0.267895735	0.999957804	0.010544976	0.157969023	0.545890876	NA	0.501726967	0.84481825	0.215896492	0.351191476	NA	NA	NA	NA	NA	NA	NA	NA	NA	NA	NA	NA	NA	NA	NA	NA	NA	NA	NA	NA	NA	NA	NA	NA	NA	NA	NA	NA	NA		NA
R1DB04	XP_005760505.1	XM_005760448.1	17254224	EMIHUDRAFT_249220	EMIHUDRAFT_249220-1	EOD08076	hypothetical protein	EMIHUscaffold_753	14206	16603	-1	16603	1644	1644	66.14	R1DB04	NA	KB869082;	Uncharacterized protein	NA	NA	NA	NA	ehx:EMIHUDRAFT_249220;	NA	NA	NA	NA	NA	NA	NA	547	MAYRMKMFKSQKPSSVDLRDLRVSDFKRVPGFNYVSAEDEHTDNSLWIEGRVGDVFVNTPKMFQSVMSVWCARPSDLGSDMWLAVVEIPSKQQNAPLFGTLERAKRNSSGEQFGVASLASRAITPGGEAREATTNWSVREFGSVRGRVRANSYGKRYGEMGKREQVPRARGTELEYVWMVDTPFECLAVSSLSGRPALPLSAERALLVVGTPSSGTTQMTKALRELGLQVAHENSDSIGTVCRDGTVSWIHGALRFSEIGDGSERASLVGALCARPRPNSLGPWRIDGGAWGNGLSCAVRGTPWGPCWQAECERVLRREIGCARGGGGGSPRCTSPFRATLLQVRHPLHTIASMLAAYCHGQDTAAAADASLMLDTAALLFPPPAAPRSREAARGNETACRRPPGRRASLRACGGRRRRRHAKATAEAEEAAAGECSRRIGWFWVQYNARMLSLRPPPRVYRVEATSACDVLRLAGDEARTRRGGGGHGQTHGTVNVRNGRGGSRRLEVTLDSLRRADAALAAEVASLAGRFGYNLSLFTHVAHRER	1.939661633	2.683764215	2.662467009	2.425104457	2.673660483	2.710075215	2.462223565	2.334289384	2.590849147	2.171797872	2.248547999	2.432006519	2.674805216	2.606125555	2.886539453	1.963079189	2.795236137	2.569154166	2.796279417	2.756287302	2.388231144	2.269842475	2.539443301	3.144296371	2.306469467	1.969980133	2.372820334	2.821987811	2.773087597	2.402740812	3.156257336	2.149945068	2.090087025	2.429282418	2.640242832	2.357778928	7.239420744	-0.046570667	0.17642698	0.307815891	0.632969857	0.091292059	0.346823881	0.681746158	0.855887419	0.327865972	0.445063059	0.359297064	0.504060038	5.69582162	-9.53E-07	0.001442693	0.400732988	0.999957804	0.004944876	0.155742204	0.868448156	NA	-0.400658192	0.637602471	0.343723719	0.499216627	NA	NA	NA	NA	NA	NA	NA	NA	NA	NA	NA	NA	NA	NA	NA	NA	NA	NA	NA	NA	NA	NA	NA	NA	NA	NA	NA	NA	NA		NA
R1DH90	XP_005760503.1	XM_005760446.1	17254225	EMIHUDRAFT_460006	EMIHUDRAFT_460006-1	EOD08074	hypothetical protein	EMIHUscaffold_753	9537	11294	1	9537	1182	918	70.02	R1DH90	NA	KB869082;	Uncharacterized protein	GO:0003677; GO:0006368; GO:0016570; GO:0016593	Cdc73/Paf1 complex [GO:0016593]	DNA binding [GO:0003677]	histone modification [GO:0016570]; transcription elongation from RNA polymerase II promoter [GO:0006368]	ehx:EMIHUDRAFT_460006;	K15178;	NA	NA	NA	NA	PF03126;	NA	305	MSQCPRDNRCDKPKGHAGWCRTQGGARSGAARRSSGAAAADRIARMAALGAQRGMTKAERRQQRVEEEWGGSDDEERQLESGSEDGAAGEGGGKAAGFGGHPDSALEAVRLPRARLEMWQVEPFFESMAKGCLVRIGIEHDGSKLYRAALVAGVAQGCEPYSLAGRKCCKKLQLDFGEATLPYPMTVVSNGELSSEFEAVELRAFEQVLEARGRSPFSGARLAEKAAELRRAVAGERKSYSEAEVTRMVNQNSQNKAAGAAPQLTARQKLAQRAGVGSGHVAVARPMQMQYDRFGRAIVQEQQGS	5.14235121	4.47082114	5.152376041	4.897415878	4.964721143	4.897387091	4.923590046	5.845597438	4.580177153	5.092251231	4.907219621	5.775040116	5.188606567	5.123558787	4.932802073	5.792377059	5.779791804	5.800034158	5.352791063	5.84516001	5.209932462	5.137240015	5.247126882	4.514818917	4.622466505	5.125566206	3.904953685	4.913787938	5.272520053	5.028610248	5.50143522	5.116349139	5.296559677	5.385630957	5.797509241	5.649114633	52.5795669	-0.011013208	0.164555824	0.834077513	0.937333027	0.056694774	0.326656877	0.797302811	0.918720139	0.575123606	0.437406515	0.107408835	0.195771712	33.33406198	-3.60E-06	0.001442689	0.15545761	0.999957804	0.044235485	0.153818463	0.445467236	0.999924566	0.66654478	0.358368082	0.038474815	0.088391029	NA	NA	NA	NA	NA	NA	NA	NA	NA	NA	NA	NA	NA	NA	NA	NA	NA	NA	NA	NA	NA	NA	NA	NA	NA	NA	NA	NA	NA		NA
R1BED3	XP_005760507.1	XM_005760450.1	17254226	EMIHUDRAFT_120966	EMIHUDRAFT_120966-1	EOD08078	hypothetical protein	EMIHUscaffold_753	21393	22682	-1	22682	1010	1010	67.29	R1BED3	NA	KB869082;	Uncharacterized protein (Fragment)	NA	NA	NA	NA	ehx:EMIHUDRAFT_120966;	NA	NA	NA	NA	NA	NA	NA	335	HNLGGKDVSLGCFGSAVEAAVAYARAVGEEGSAPPPRPAKRPRESAAAPAPEPTAPSSAPAAAAAAAASFAPPAPSLPPSRLFELLPDGRTVHKEAPPDNGGMAAVADALGRIGLQSYVAAFDSEGFDDIDFLLGLDRAERAAVATATGMDAKPGHAGKWVRRRSSSHAAAQLPYPATNKPGSVGGPPVLRTTASAPQQKPASASTPFMHEVKNWSKAALLDPPAEGAARRTSQRLRGTPVGAVEKTAARSGELERAAAETAMSTSIETTRSIAAAPPPPPRSRIALRCCSSRSSSAVGLYVIMPARRASVGTVRRVTKSRLDDSGTVTVSSAGE	3.609766323	4.323327838	3.775533626	3.840534016	3.662144925	3.95507047	3.912547851	4.061738788	3.58737999	3.95356001	3.789481514	3.887737526	3.983852342	3.952536259	3.733740694	3.940534298	3.836626832	3.792285553	3.620324687	3.866336301	4.449017863	4.689792721	3.898315619	4.101289827	4.292972293	4.425498328	3.929521912	4.350346306	3.595931349	4.167700545	4.012587207	3.849562395	4.019879357	4.194531501	3.979336654	3.701674956	15.13908638	-0.036963345	0.162133354	0.584837723	0.82280242	-0.0038697	0.264888158	0.98403703	0.994628625	-0.186682943	0.298507997	0.490741724	0.631987338	18.33049336	1.04E-05	0.001442705	0.870264285	0.999957804	-0.132284923	0.222101264	0.056044154	0.54394439	-0.588132147	0.369503125	0.071929959	0.147299238	NA	NA	NA	NA	NA	NA	NA	NA	NA	NA	NA	NA	NA	NA	NA	NA	NA	NA	NA	NA	NA	NA	NA	NA	NA	NA	NA	NA	NA		NA
R1C2N1	XP_005760502.1	XM_005760445.1	17254227	EMIHUDRAFT_249217	EMIHUDRAFT_249217-1	EOD08073	hypothetical protein	EMIHUscaffold_753	7599	8084	-1	8084	486	486	61.93	R1C2N1	NA	KB869082;KB866827;	Uncharacterized protein	NA	NA	NA	NA	ehx:EMIHUDRAFT_210763;ehx:EMIHUDRAFT_249217;	NA	NA	NA	NA	NA	NA	NA	161	MLTTIEPVQLTAIEPVLPVENKELAYWRRSACKLWTLASLAIVAVGGAVTSQPTFGQPPTIGRMPNFGSQPHNWWPPTYGVQPHYGVQPHYGVQPHDVHPTDSVRITDFYVKLDALGVEPHDAHPSDSVITSDSFIVSDSVHSPWARWGVNTDPRGSDDPP	NA	NA	NA	NA	NA	NA	NA	NA	NA	NA	NA	NA	NA	NA	NA	NA	NA	NA	NA	NA	NA	NA	NA	NA	NA	NA	NA	NA	NA	NA	NA	NA	NA	NA	NA	NA	NA	NA	NA	NA	NA	NA	NA	NA	NA	NA	NA	NA	NA	NA	NA	NA	NA	NA	NA	NA	NA	NA	NA	NA	NA	NA	NA	NA	NA	NA	NA	NA	NA	NA	NA	NA	NA	NA	NA	NA	NA	NA	NA	NA	NA	NA	NA	NA	NA	NA	NA	NA	NA	NA	NA		NA
R1C2N1	XP_005768806.1	XM_005768749.1	17262537	EMIHUDRAFT_210763	EMIHUDRAFT_210763-1	EOD16377	hypothetical protein	EMIHUscaffold_45	539978	540463	1	539978	486	486	61.93	R1C2N1	NA	KB869082;KB866827;	Uncharacterized protein	NA	NA	NA	NA	ehx:EMIHUDRAFT_210763;ehx:EMIHUDRAFT_249217;	NA	NA	NA	NA	NA	NA	NA	161	MLTTIEPVQLTAIEPVLPVENKELAYWRRSACKLWTLASLAIVAVGGAVTSQPTFGQPPTIGRMPNFGSQPHNWWPPTYGVQPHYGVQPHYGVQPHDVHPTDSVRITDFYVKLDALGVEPHDAHPSDSVITSDSFIVSDSVHSPWARWGVNTDPRGSDDPP	9.064638112	8.719094881	8.814086871	8.642000855	8.713914879	8.473527069	8.825965419	9.481909809	8.746466493	9.506663052	9.28784898	9.715013621	8.500115659	8.432273977	8.334527946	9.029683958	7.957972599	7.990702996	7.687632208	8.528569812	9.239029738	9.624263717	8.998782959	8.752108536	9.234434044	9.675886274	9.126058464	8.703124663	9.44080693	9.375853878	8.633155084	8.735308518	8.644309491	8.780373784	7.441332195	7.915911631	542.8657364	0.123806876	0.212398905	0.112561861	0.454002794	-0.287649124	0.326961661	0.223436229	0.479141517	-1.142197112	0.391425835	0.000914958	0.003385579	492.8210957	2.50E-07	0.001442688	0.916112374	0.999957804	-0.015505104	0.150750379	0.746181193	0.999924566	-1.092021761	0.460286088	0.00540614	0.017396437	NA	NA	NA	NA	NA	NA	NA	NA	NA	NA	NA	NA	NA	NA	NA	NA	NA	NA	NA	NA	NA	NA	NA	NA	NA	NA	NA	NA	NA		NA
R1BFI0	XP_005760501.1	XM_005760444.1	17254228	EMIHUDRAFT_249216	EMIHUDRAFT_249216-1	EOD08072	hypothetical protein	EMIHUscaffold_753	5499	7530	1	5499	1101	1101	69.59	R1BFI0	NA	KB869082;	Uncharacterized protein	GO:0006307; GO:0035552; GO:0051213	NA	dioxygenase activity [GO:0051213]	DNA dealkylation involved in DNA repair [GO:0006307]; oxidative single-stranded DNA demethylation [GO:0035552]	ehx:EMIHUDRAFT_249216;	NA	NA	NA	NA	NA	PF13532;	NA	366	MRDERAREKRPRATADAELPPERTTRIANVLRPKRSSDFAGSVTVKVGAEAPRRVADASLHQYAPAAFARDFLPAREAHALLRLLHADGASWRRHPWFIFNQWRETPRCSKGFRMEASAAPSRICGEQGDGEARHGSIYAPADASADASPDLLAALRSASARLAEHVAQIRPGRAAPWLPTLALGNRYADHQDSVGAHSDYLGELGPRPIIVGLALGACRDFVLASRAADPPTTVRIPMPHNSIVVMWGECQERWDHAVPACGEGAVLRHALVGPVRYSLTFRMSRAAEISRPKCRCDKPAELKWRGTGYRWCCAGHAPRGDEHTRPDAPPPRHPCGFSAESPWATAEAARLAAAEPEYARVVQPT	NA	NA	NA	NA	NA	NA	NA	NA	NA	NA	NA	NA	NA	NA	NA	NA	NA	NA	NA	NA	NA	NA	NA	NA	NA	NA	NA	NA	NA	NA	NA	NA	NA	NA	NA	NA	NA	NA	NA	NA	NA	NA	NA	NA	NA	NA	NA	NA	NA	NA	NA	NA	NA	NA	NA	NA	NA	NA	NA	NA	NA	NA	NA	NA	NA	NA	NA	NA	NA	NA	NA	NA	NA	NA	NA	NA	NA	NA	NA	NA	NA	NA	NA	NA	NA	NA	NA	NA	NA	NA	NA		NA
R1BFI5	XP_005760506.1	XM_005760449.1	17254229	EMIHUDRAFT_471104	EMIHUDRAFT_471104-1	EOD08077	hypothetical protein	EMIHUscaffold_753	17947	19369	-1	19369	868	417	64.25	R1BFI5	NA	KB869082;	Uncharacterized protein	GO:0001671; GO:0051879	NA	ATPase activator activity [GO:0001671]; Hsp90 protein binding [GO:0051879]	NA	ehx:EMIHUDRAFT_471104;	NA	NA	NA	NA	NA	NA	NA	138	MAKLGEGDDRWIVKEREDGRNVNNWHWSETSYTEWAREKLGARFEGVAIGDGTRSAGKLLSLETMKGDVTVQSRKQKRFPLCAARVAGRALLVHSTDRLAPSLLPGVPEDERERTERGWKGMLFEPMNAMLGGRVIGA	9.217843684	8.697201043	8.587906369	8.45840068	9.07565413	8.079325131	8.824613432	8.269786981	9.09644068	8.140007795	8.75381835	8.154391803	8.330711408	7.997177627	8.405721962	8.106056066	8.432392294	8.428081795	8.392948203	8.387051502	9.447340157	8.435293668	9.070699578	8.304906864	9.286719887	8.256196823	9.142209675	8.17507014	8.673755843	8.002942097	8.406815986	7.893852633	8.347895836	8.234342081	8.191320508	8.184943275	406.1424909	-0.005203975	0.154402651	0.949575798	0.981658736	-0.421469674	0.312139682	0.078548212	0.251173742	-0.269009119	0.307496148	0.335622443	0.47887206	364.163946	-7.54E-07	0.001442687	0.755436847	0.999957804	-0.153628168	0.258152286	0.030432603	0.402575518	-0.838822375	0.411745469	0.018884027	0.049298038	NA	NA	NA	NA	NA	NA	NA	NA	NA	NA	NA	NA	NA	NA	NA	NA	NA	NA	NA	NA	NA	NA	NA	NA	NA	NA	NA	NA	NA		NA
R1D0E5	XP_005760504.1	XM_005760447.1	17254230	EMIHUDRAFT_249219	EMIHUDRAFT_249219-1	EOD08075	hypothetical protein	EMIHUscaffold_753	11881	12970	1	11881	954	954	65.6	R1D0E5	NA	KB869082;	Uncharacterized protein	GO:0046872	NA	metal ion binding [GO:0046872]	NA	ehx:EMIHUDRAFT_249219;	NA	NA	NA	NA	NA	PF01753;	NA	317	MPRSKKGSAVPRGAAPPQSAGRSSSSQSRNLKPSAGTVGGAAAKRKTPYRLEILQLEPCALRKRGGDDDDYFKGGQACCSSTRVAACLARCPVCALLALPDHALVVAGGCTVSAYDMRSLEALQDGPVDLLASLVRCPVCERLLDPPCSKPNEPDVKENAVHLSFVSGEPGFWTPRLVCPSCLLSLVNEQPVPWSSLSALPEQRLLPPLEDTPFDIDEISRVLGLGACLGSAAVSAPLTDLLGAWFATGLHDSLALTMDTPPPVTKAVKACANPSCSTGVFAGLQCSRCKAVSYCSKDCQALHWKAHKKSCKCSAKL	1.015102142	0.272527277	0.741607754	0.274361237	0.540023706	0.266343664	0.240392264	0.276488885	0.281758286	0.291909688	0.263322538	0.310962811	0.258299297	0.274219603	0.231867966	0.287477517	1.135370854	0.253408278	0.256562864	0.246373538	0.271043254	0.263865161	0.896295778	0.971909037	0.701809581	0.290075561	0.370622836	0.289880694	0.276534435	1.106815713	0.763743016	0.292801584	0.244439151	0.276909879	1.059019711	1.040142969	0.73653766	-0.003827559	0.174017886	0.835659377	0.937820349	-0.027383433	0.440005926	0.683863711	NA	0.068417574	0.723191608	0.62399873	0.744550938	2.359827583	-3.18E-07	0.001442695	0.502984545	0.999957804	0.000243769	0.157947793	0.985661052	NA	0.028665686	0.749860527	0.921072215	0.953680902	NA	NA	NA	NA	NA	NA	NA	NA	NA	NA	NA	NA	NA	NA	NA	NA	NA	NA	NA	NA	NA	NA	NA	NA	NA	NA	NA	NA	NA		NA
R1DH95	XP_005760508.1	XM_005760451.1	17254231	EMIHUDRAFT_258361	EMIHUDRAFT_258361-1	EOD08079	hypothetical protein	EMIHUscaffold_7529	43	506	-1	506	464	464	71.77	R1DH95	NA	KB869081;	Uncharacterized protein (Fragment)	NA	NA	NA	NA	ehx:EMIHUDRAFT_258361;	NA	NA	NA	NA	NA	PF02463;	NA	155	MEQVSVQHFRSFGDEVKIGLKPGLNVIVGPNGSGKSNVIDSLLFALAQDSAALKTRAWSDLAHRGRRGPPMVRLQLSSTAAASSASDGGGGGDSLTLLARIREDGARTLSVDGRVATLQQARDALSAAGLDTDASFFVRQGVAGAALSGAEVPAR	5.135808242	5.143334843	5.109611583	5.421864426	5.231867196	5.607618069	5.809981901	4.49720343	5.319162526	4.94062352	5.284346874	4.451993495	5.338878424	4.954532765	5.316800439	5.011884673	4.776387535	4.526735815	4.845578702	5.085951797	4.632747442	4.912950774	5.82936927	5.918608315	4.641908459	4.492477713	5.714053042	5.90958468	4.658396107	4.131377629	5.442203767	5.707601178	4.90824657	4.610091223	4.839195759	4.72039691	40.11703879	-0.081920234	0.185195815	0.216977133	0.551462244	-0.186942386	0.321096515	0.413557086	0.673679462	-0.796282839	0.408302385	0.022021944	0.052521754	37.31066753	-3.69E-07	0.001442692	0.805369472	0.999957804	-0.027164156	0.15753088	0.441112638	0.999924566	-0.815984065	0.631227313	0.074883176	0.152286459	NA	NA	NA	NA	NA	NA	NA	NA	NA	NA	NA	NA	NA	NA	NA	NA	NA	NA	NA	NA	NA	NA	NA	NA	NA	NA	NA	NA	NA		NA
R1D0E7	XP_005760509.1	XM_005760452.1	17254232	EMIHUDRAFT_374458	EMIHUDRAFT_374458-1	EOD08080	hypothetical protein	EMIHUscaffold_7520	861	1338	1	861	478	474	73.85	R1D0E7	NA	KB869078;	Uncharacterized protein (Fragment)	NA	NA	NA	NA	ehx:EMIHUDRAFT_374458;	NA	NA	NA	NA	NA	NA	NA	158	MAPQAACVHEGGGVERRAAHHERERQRRQREAAGGTTEPAAEEAMDVEAVSAADVLAGVEESGPNYALPTAREGQRERRERLRVDETAKQAGHTIVETGTHVEILGEQGLWWPATIAGREEDVDGRLVHEVEYDGHQGEQYWHMLDDEQWRRATAMPT	-2.10495692	-2.106831957	-2.109038222	-2.106260718	-2.114858617	-2.108845583	-2.119786441	-2.105611114	-2.104056647	-2.101240795	-2.051656609	-2.09638913	-2.111715329	-2.10630445	-2.120035067	-2.102444788	-2.117683002	-2.084666142	-2.112380894	-2.116736243	-2.107302384	-2.109696048	-2.082386791	-2.104775591	-2.106417228	-2.101734695	-2.089623005	-2.10178752	-2.105597354	-2.109737177	-2.108561028	-2.101002704	-2.117673142	-2.105484161	-2.119850149	-2.111804134	0.188804034	0.004648727	0.174049053	0.612133942	NA	-0.003797855	0.439141597	0.981459744	NA	0.058004456	0.725397642	0.917836561	NA	NA	NA	NA	NA	NA	NA	NA	NA	NA	NA	NA	NA	NA	NA	NA	NA	NA	NA	NA	NA	NA	NA	NA	NA	NA	NA	NA	NA	NA	NA	NA	NA	NA	NA	NA	NA	NA	NA	NA	NA	NA	NA		NA
R1EQM4	XP_005760514.1	XM_005760457.1	17254233	EMIHUDRAFT_120960	EMIHUDRAFT_120960-1	EOD08085	hypothetical protein	EMIHUscaffold_752	11158	11811	-1	11811	654	654	74.77	R1EQM4	NA	KB869077;KB864876;	Uncharacterized protein	NA	NA	NA	NA	ehx:EMIHUDRAFT_113992;ehx:EMIHUDRAFT_120960;	NA	NA	NA	NA	NA	NA	NA	217	MAREEDVDGRIAHQVEYDGYPDRRWWHMLDDERWRAVPEQAGAGAGGAAADGDGDAAMDRADGEQGARAVGDAEAAEVRPAPPPARRGVRRSALADALEAEDDERQDEAARGDEQPMLAPHGPALSVQLRRVRRQLREFLATQAAAGKSVPMQRTALGLHPTMRWTIRFGKWLATTRVIALRASRWHATERGDAREEEPTVRMGRGENTGCTSRCST	NA	NA	NA	NA	NA	NA	NA	NA	NA	NA	NA	NA	NA	NA	NA	NA	NA	NA	NA	NA	NA	NA	NA	NA	NA	NA	NA	NA	NA	NA	NA	NA	NA	NA	NA	NA	NA	NA	NA	NA	NA	NA	NA	NA	NA	NA	NA	NA	NA	NA	NA	NA	NA	NA	NA	NA	NA	NA	NA	NA	NA	NA	NA	NA	NA	NA	NA	NA	NA	NA	NA	NA	NA	NA	NA	NA	NA	NA	NA	NA	NA	NA	NA	NA	NA	NA	NA	NA	NA	NA	NA		NA
R1EQM4	XP_005781339.1	XM_005781282.1	17274455	EMIHUDRAFT_113992	EMIHUDRAFT_113992-1	EOD28910	hypothetical protein	KB864876	165421	166074	-1	166074	654	654	74.77	R1EQM4	NA	KB869077;KB864876;	Uncharacterized protein	NA	NA	NA	NA	ehx:EMIHUDRAFT_113992;ehx:EMIHUDRAFT_120960;	NA	NA	NA	NA	NA	NA	NA	217	MAREEDVDGRIAHQVEYDGYPDRRWWHMLDDERWRAVPEQAGAGAGGAAADGDGDAAMDRADGEQGARAVGDAEAAEVRPAPPPARRGVRRSALADALEAEDDERQDEAARGDEQPMLAPHGPALSVQLRRVRRQLREFLATQAAAGKSVPMQRTALGLHPTMRWTIRFGKWLATTRVIALRASRWHATERGDAREEEPTVRMGRGENTGCTSRCST	NA	NA	NA	NA	NA	NA	NA	NA	NA	NA	NA	NA	NA	NA	NA	NA	NA	NA	NA	NA	NA	NA	NA	NA	NA	NA	NA	NA	NA	NA	NA	NA	NA	NA	NA	NA	NA	NA	NA	NA	NA	NA	NA	NA	NA	NA	NA	NA	NA	NA	NA	NA	NA	NA	NA	NA	NA	NA	NA	NA	NA	NA	NA	NA	NA	NA	NA	NA	NA	NA	NA	NA	NA	NA	NA	NA	NA	NA	NA	NA	NA	NA	NA	NA	NA	NA	NA	NA	NA	NA	NA		NA
R1DB08	XP_005760510.1	XM_005760453.1	17254234	EMIHUDRAFT_446382	EMIHUDRAFT_446382-1	EOD08081	hypothetical protein	EMIHUscaffold_752	327	1180	1	327	491	297	67.45	R1DB08	NA	KB869077;	Uncharacterized protein (Fragment)	NA	NA	NA	NA	ehx:EMIHUDRAFT_446382;	NA	NA	NA	NA	NA	NA	NA	98	RCPPSTTAARSPRCGSGTLLTAPSWSSRCTRAAASRTSRSASPPSAAPRAWSAPAASASTAAFARRGSGACRARRRRRTSSAGWRTAWRTRSPTRRGA	3.597867755	3.192960033	4.067093306	3.91566344	3.914945944	4.308031771	4.320697364	4.303033791	4.453217636	4.340383975	4.137192916	4.04134034	3.946837369	3.408665988	3.726176132	4.064256696	3.723228835	4.18185984	3.935421934	4.078675684	4.290513462	4.477536345	4.187585641	4.432798905	4.447440364	3.999180091	4.249528471	4.380820725	4.094177047	4.154423132	4.2043988	4.40098966	4.094629838	4.378607678	3.945341283	4.1305488	19.34397737	0.017856214	0.157713731	0.78987038	0.92301326	-0.656236858	0.367855555	0.016621872	0.084663782	-0.385651622	0.31814709	0.175233443	0.290565412	19.44621482	-8.90E-07	0.001442682	0.774900614	0.999957804	-0.057418659	0.15312339	0.384166271	0.999924566	-0.408243026	0.2908977	0.128168029	0.233529501	NA	NA	NA	NA	NA	NA	NA	NA	NA	NA	NA	NA	NA	NA	NA	NA	NA	NA	NA	NA	NA	NA	NA	NA	NA	NA	NA	NA	NA		NA
R1BED4	XP_005760512.1	XM_005760455.1	17254235	EMIHUDRAFT_249208	EMIHUDRAFT_249208-1	EOD08083	hypothetical protein	EMIHUscaffold_752	4256	4870	1	4256	615	615	72.52	R1BED4	NA	KB869077;	Uncharacterized protein	NA	NA	NA	NA	ehx:EMIHUDRAFT_249208;	NA	NA	NA	NA	NA	NA	NA	204	MAEVRLILTPLSSRKLRCDLELIDEGGQRQPPTQGVLSSFEAARHACSAATPDGALVVDGVVARRRHMGGHSFVDLVSGGAAEGPSLQVVVNAADLDGSSLRGLSLSLLLRRHSRLRVAGTPGRTRSGEPSLFARSLRLLRLPADPACVLKAARLVATCADLPAEAAAEALGCVEEELYEIVHELEAADGGAEAAARPSPPNSP	4.525997919	4.733519854	4.560535105	4.765459722	3.771829957	4.173896455	4.141269844	4.322023342	3.57860674	4.231771862	4.392372785	3.850400673	4.300706528	4.457933433	4.418701583	4.32858781	3.795262891	3.796883065	4.209499686	4.036395502	3.825442808	4.077799686	3.700513653	3.956236038	3.653794836	3.87663363	3.663451322	4.146085629	3.862903828	4.038908081	4.000492608	4.106978532	4.481871132	3.978414738	4.234899331	4.254197266	20.25232754	-0.00802661	0.1598437	0.897335493	0.961976134	0.349254981	0.322914173	0.144109392	0.36928113	-0.228856495	0.334942113	0.438384008	0.583739358	14.09663591	-5.15E-07	0.001442687	0.831119899	0.999957804	0.036018889	0.151292886	0.528100835	0.999924566	0.655864952	0.342321276	0.034627631	0.081091053	NA	NA	NA	NA	NA	NA	NA	NA	NA	NA	NA	NA	NA	NA	NA	NA	NA	NA	NA	NA	NA	NA	NA	NA	NA	NA	NA	NA	NA		NA
R1DHA0	XP_005760513.1	XM_005760456.1	17254236	EMIHUDRAFT_446383	EMIHUDRAFT_446383-1	EOD08084	hypothetical protein	EMIHUscaffold_752	9896	10959	1	9896	1064	849	69.27	R1DHA0	NA	KB869077;KB864876;	Glycosyltransferase	GO:0016740	NA	transferase activity [GO:0016740]	NA	ehx:EMIHUDRAFT_442883;ehx:EMIHUDRAFT_446383;	K20784;	NA	NA	NA	NA	NA	NA	282	MAHLMRSTPYMVHTTFQYGGAQGKRHRLREGMMWEDAPEYYSGPDFLTYELDLPRALVYPNGGTVGSDGTLPFDKRASVEQHFALVHHQLAQVRNGLALAKATGRILILPRLVCGLDRWWAPHSGIIPGSAARLPLLDCPADHVLDVERMGKVEPLLREHSFLCNPRTPASVRGSVAQLAGARPEAGPAASAAAAALVRQIQTSGSKVVRLAAVPDYRAVLGADTKAFEDKYKQYAGLWCCNRPPGGRGAGHIWYDLFADIVPHTDRHNRRWEGPWFPKMGP	7.940714556	7.887040931	7.774982959	7.948063072	7.919571138	8.0338835	7.966238866	7.921121087	7.8901387	8.188577653	8.015764506	7.914487394	7.839020882	7.89743376	7.94766472	7.960768822	7.975387704	7.960264135	7.85986627	7.784764194	8.038851395	8.259379629	7.812520097	7.942418037	7.97239085	8.068317225	7.80932706	7.974589523	8.004050688	8.146108778	7.831369177	7.784577291	7.781799003	7.676034942	7.832276946	7.899901824	282.4723452	0.060354641	0.103876548	0.472631447	0.756309052	-0.050565502	0.115504458	0.634775435	0.829403285	-0.086016984	0.115789082	0.454411212	0.599193072	225.4276589	-3.33E-06	0.001442644	0.588497753	0.999957804	-0.058523904	0.119997622	0.475377218	0.999924566	-0.341443539	0.160221795	0.029142946	0.070415852	8631240	9357944	8373228	7732518	8706529	10500000	8459389	7584896	8287734.5	9197437	7366343	8273222	8759664	13200000	7945528	10900000	8523732.5	8812703.5	8281184.125	10201298	0.048099349	0.697239062	1	-0.041648245	0.646750294	0.988639053	0.259195508	0.25239651	0.445957324		NA
R1DHA0	XP_005781338.1	XM_005781281.1	17274454	EMIHUDRAFT_442883	EMIHUDRAFT_442883-1	EOD28909	glycosyltransferase	KB864876	164159	165222	1	164159	1064	849	69.27	R1DHA0	NA	KB869077;KB864876;	Glycosyltransferase	GO:0016740	NA	transferase activity [GO:0016740]	NA	ehx:EMIHUDRAFT_442883;ehx:EMIHUDRAFT_446383;	K20784;	NA	NA	NA	NA	NA	NA	282	MAHLMRSTPYMVHTTFQYGGAQGKRHRLREGMMWEDAPEYYSGPDFLTYELDLPRALVYPNGGTVGSDGTLPFDKRASVEQHFALVHHQLAQVRNGLALAKATGRILILPRLVCGLDRWWAPHSGIIPGSAARLPLLDCPADHVLDVERMGKVEPLLREHSFLCNPRTPASVRGSVAQLAGARPEAGPAASAAAAALVRQIQTSGSKVVRLAAVPDYRAVLGADTKAFEDKYKQYAGLWCCNRPPGGRGAGHIWYDLFADIVPHTDRHNRRWEGPWFPKMGP	NA	NA	NA	NA	NA	NA	NA	NA	NA	NA	NA	NA	NA	NA	NA	NA	NA	NA	NA	NA	NA	NA	NA	NA	NA	NA	NA	NA	NA	NA	NA	NA	NA	NA	NA	NA	NA	NA	NA	NA	NA	NA	NA	NA	NA	NA	NA	NA	NA	NA	NA	NA	NA	NA	NA	NA	NA	NA	NA	NA	NA	NA	8631240	9357944	8373228	7732518	8706529	10500000	8459389	7584896	8287734.5	9197437	7366343	8273222	8759664	13200000	7945528	10900000	8523732.5	8812703.5	8281184.125	10201298	0.048099349	0.697239062	1	-0.041648245	0.646750294	0.988639053	0.259195508	0.25239651	0.445957324		NA
R1BFI7	XP_005760511.1	XM_005760454.1	17254237	EMIHUDRAFT_249207	EMIHUDRAFT_249207-1	EOD08082	hypothetical protein	EMIHUscaffold_752	3160	3665	-1	3665	429	429	64.62	R1BFI7	NA	KB869077;	Uncharacterized protein	GO:0016021	integral component of membrane [GO:0016021]	NA	NA	ehx:EMIHUDRAFT_249207;	NA	NA	NA	NA	NA	PF00892;	NA	142	MLGCALESREAVFAALSFSAASGSLLIINKLCIHAIPAPSFIATIQFAVCTLFCLFLRASGLAAVDGFEREKVRPYLAYTGMFVCTIYCNMKALQNSNVETLIVFRACCPIVVSLLDYLFLGRELPSARSFASLLLLERRRT	3.926121772	4.42932969	4.121740997	4.281944934	3.722932713	3.790049941	3.613057603	3.566792151	3.776469533	3.183988121	2.723477904	3.812310864	3.802934482	4.153662669	3.727334002	3.878359013	4.447519898	4.368471226	4.383759025	4.503610739	3.344790243	3.4371085	3.519242971	3.846426125	3.837954576	3.63318319	3.090802722	3.907321435	3.796283003	3.827436128	3.29827618	3.675690654	4.727355732	4.513142785	4.59474507	4.714192026	18.10512771	-0.091778654	0.195906041	0.132372324	0.473830916	0.27389615	0.334872194	0.246004118	0.507433691	1.340101078	0.386560429	0.000111989	0.00053313	14.80109903	1.81E-06	0.001442689	0.412379024	0.999957804	0.032659553	0.153586297	0.502494248	0.999924566	2.053012161	0.392236138	2.44E-08	3.10E-07	NA	NA	NA	NA	NA	NA	NA	NA	NA	NA	NA	NA	NA	NA	NA	NA	NA	NA	NA	NA	NA	NA	NA	NA	NA	NA	NA	NA	NA		NA
R1BED9	XP_005760517.1	XM_005760460.1	17254238	EMIHUDRAFT_120954	EMIHUDRAFT_120954-1	EOD08088	hypothetical protein	EMIHUscaffold_751	7235	8900	1	7235	972	972	68.52	R1BED9	NA	KB869070;	Uncharacterized protein	GO:0006397; GO:0008143; GO:0043488; GO:1900364	NA	poly(A) binding [GO:0008143]	mRNA processing [GO:0006397]; negative regulation of mRNA polyadenylation [GO:1900364]; regulation of mRNA stability [GO:0043488]	ehx:EMIHUDRAFT_120954;	NA	NA	NA	NA	NA	PF01480;	NA	323	MSRARDASASRIFKLSPADFGRMQTAVRERLRERGSSASDEVLPEYVMVMVQNQKTQAQVASELKAFLGSEASPFTEWLWSRLIATADGTPSAKATADKTAAADGAGRRRGGGEGGGAAKQASAARGEGAGGSRRAMESEREQRAREWEEWAEEKRRKERLQRGSAAAAAAAAAAEAESVSNERRKGALARASDPSGNGRAAASGSAGQGGAGGSLFSRLGSSELAASEPLQLAAATDTTGDSLLRLVPGGASRTWVRPGLAPAAAPAQPAAAKPAAAKPAAAKPAAPAPAGKVAAAKAGATKASTKSPRASNGGWNKFVRQA	6.327114215	6.396939737	6.324956037	6.451994984	6.321615886	5.851361049	6.378490865	5.620174359	5.937488693	5.527686809	5.746588874	5.82304892	6.352928511	6.298978956	6.371931615	6.063565903	6.658846678	6.698348087	6.675368526	6.657069116	5.6322953	5.797494006	5.928810778	5.923691881	5.632737231	5.538960677	5.872240529	5.499569874	5.637686385	5.613562415	5.933542964	5.95089024	6.565232899	6.332928783	6.556327115	6.436240735	90.69042241	-0.265100271	0.266046513	0.038970677	0.37948894	0.242217831	0.214766102	0.199186464	0.449515399	0.816958728	0.2257735	0.000149532	0.000687349	57.0631144	6.31E-06	0.001442676	0.109735122	0.999957804	-0.027151788	0.129867439	0.719797716	0.999924566	0.968138324	0.197000179	4.18E-07	4.22E-06	12600000	1667327.1	22700000	19900000	19900000	1.90E+07	17200000	23600000	1.40E+07	19700000	21300000	14600000	8842374	14100000	4476772	11500000	14216831.78	19925000	17400000	9729786.5	0.486979728	0.316007413	1	0.29148731	0.562569258	0.973117481	-0.547119942	0.42936006	0.612833052		NA
R1DHA4	XP_005760518.1	XM_005760461.1	17254239	EMIHUDRAFT_460004	EMIHUDRAFT_460004-1	EOD08089	hypothetical protein	EMIHUscaffold_751	11262	12388	1	11262	1001	717	66.55	R1DHA4	NA	KB869070;	Cytochrome b-c1 complex subunit Rieske mitochondrial (EC 1.10.2.2)	GO:0005743; GO:0008121; GO:0051537; GO:0070469	mitochondrial inner membrane [GO:0005743]; respirasome [GO:0070469]	2 iron 2 sulfur cluster binding [GO:0051537]; ubiquinol-cytochrome-c reductase activity [GO:0008121]	NA	ehx:EMIHUDRAFT_460004;	K00411;	1.10.2.2	NA	FUNCTION: Component of the ubiquinol-cytochrome c reductase complex (complex III or cytochrome b-c1 complex) which is a respiratory chain that generates an electrochemical potential coupled to ATP synthesis. {ECO:0000256|RuleBase:RU004494}.	NA	PF00355;PF02921;	TIGR01416;	238	MLRQALRQAAPRFGASPLGALRSLRVSAPAQQSEVTRSTTPGGGYVTTVDPSKFVDGESLTAHQARVRHADPANRTFNYAMIGGAKFISASAWRLCLIKFLAQMNPAADVLAMASLEVDISKLSMGECITVKWRGKPVFIRSRTEDEIAEAADVNLAELRDPENDLDRVQKPETLIVLGVCTHLGCVPINKAGDYNGWFCPCHGSHYDTSGRIRKGPAPLNMEVPPYSFIEEEKLLIG	11.31175578	11.30752769	11.34421769	11.25492962	11.06720768	11.12009344	11.19515829	11.44841499	11.08931038	11.35207116	11.32507409	11.46756698	11.1898448	11.27391996	11.12856234	11.20671837	11.18012182	11.18179907	11.26572126	11.0788995	10.71797918	10.85086611	10.86099796	10.84624024	10.72480565	10.95651681	10.90421385	11.02873211	11.00847543	11.1113122	10.93786514	10.9662017	11.05692969	11.0035749	10.92454022	11.09296226	2867.476693	0.095389006	0.123843946	0.30000156	0.626351043	-0.010889239	0.142308762	0.934203122	0.977806615	-0.050811146	0.147102936	0.721882998	0.820062559	1673.200531	1.79E-05	0.001442633	0.2795274	0.999957804	0.20374019	0.110350865	0.019218129	0.307790341	0.266228521	0.110322618	0.014611112	0.039737231	4572063	3671821.8	6039082	3196037	4924986	4038606.8	5932182	4185276	6023344	4581794.5	5788680	5827492.5	4668420	4378333.5	5154985	4799950.5	4369750.95	4770262.7	5555327.75	4750422.25	0.126517661	0.619667079	1	0.346320972	0.160028544	0.836120556	0.120504699	0.592459419	0.739303763		NA
R1BFJ0	XP_005760516.1	XM_005760459.1	17254240	EMIHUDRAFT_249196	EMIHUDRAFT_249196-1	EOD08087	hypothetical protein	EMIHUscaffold_751	3720	4742	1	3720	1023	1023	64.52	R1BFJ0	NA	KB869070;	Uncharacterized protein	GO:0016021	integral component of membrane [GO:0016021]	NA	NA	ehx:EMIHUDRAFT_249196;	NA	NA	NA	NA	NA	PF00892;	NA	340	MTVRSWRRLRDDGEREESTRAPCLSLGLVLVTASALLFGIVAAFIKAIDVPTLVLQLVRSLIEWLLGIIAALVYRKKQQPTSNLVLLLFGPAELRGWLVLRAFLYWVFIAGWWFALASMPMGDATTIVYVGPVFTATFAFLFLGETVDWSFYPIVALDAVGLLLITQPSFAFGGPANDGSYQSGALSALASAVVAGLLPVCVRKSRMCLWTAVNHCSSALSALVFSPAAILAWLWYKPAAWAEASAGLGELLLVRNCALLVGATLVGFLGLSFQTRGYQLEQAARASVMTVLEIPFAYVLQYALFHEELSLLGLLGVVVVCSATVLNLVRRQQLNDAAAS	NA	NA	NA	NA	NA	NA	NA	NA	NA	NA	NA	NA	NA	NA	NA	NA	NA	NA	NA	NA	NA	NA	NA	NA	NA	NA	NA	NA	NA	NA	NA	NA	NA	NA	NA	NA	NA	NA	NA	NA	NA	NA	NA	NA	NA	NA	NA	NA	NA	NA	NA	NA	NA	NA	NA	NA	NA	NA	NA	NA	NA	NA	NA	NA	NA	NA	NA	NA	NA	NA	NA	NA	NA	NA	NA	NA	NA	NA	NA	NA	NA	NA	NA	NA	NA	NA	NA	NA	NA	NA	NA		NA
R1D0F6	XP_005760519.1	XM_005760462.1	17254241	EMIHUDRAFT_372028	EMIHUDRAFT_372028-1	EOD08090	hypothetical protein	EMIHUscaffold_751	14465	15269	1	14465	648	648	73.29	R1D0F6	NA	KB869070;	Uncharacterized protein (Fragment)	GO:0048188; GO:0051568	Set1C/COMPASS complex [GO:0048188]	NA	histone H3-K4 methylation [GO:0051568]	ehx:EMIHUDRAFT_372028;	NA	NA	NA	NA	NA	NA	NA	215	EFIVEEERTRVPSAGSSISFFKNGVPQGVWAEVYYPAASLYKAAVATFNFGPTFEFPPQGLQDARPMSELPGELLPCCPVATDDADEGGGGGGGGGGMFGDMAGLVGSLSSAAGVPAEAGAAGAAGAAESVEGEEAADGSASETAAEGVSEASETAFGDLTEESITNAESVTDGEPGGPASALAGDGSVLPPAKRQRQDESHLEATDSEEERGGQ	5.409282396	5.781055367	5.736452089	5.782021563	5.469076873	5.207054904	5.616621809	5.016334432	5.214125051	5.068178741	5.189281675	4.489454755	5.814887464	5.553998966	5.445720712	5.297262731	5.626629677	5.620491828	5.490004183	5.61121047	4.894675627	4.933806861	5.026409228	5.166139094	4.943976163	4.868801192	5.570477954	5.052249581	4.630022906	5.160838818	5.471522506	5.446550425	5.874509623	5.750236408	5.740703368	5.971587063	48.42728866	-0.202428153	0.253113946	0.067081182	0.405033628	0.238622895	0.235533805	0.234785469	0.493405233	0.329216871	0.244464682	0.154027718	0.261589167	37.925556	-4.67E-05	0.001443062	0.686783808	0.999957804	0.077124281	0.164041993	0.253080473	0.925736562	1.27524265	0.315259986	1.48E-05	0.00010431	NA	NA	NA	NA	NA	NA	NA	NA	NA	NA	NA	NA	NA	NA	NA	NA	NA	NA	NA	NA	NA	NA	NA	NA	NA	NA	NA	NA	NA		NA
R1DXG2	XP_005760515.1	XM_005760458.1	17254242	EMIHUDRAFT_60458	EMIHUDRAFT_60458-1	EOD08086	hypothetical protein	EMIHUscaffold_751	784	954	-1	954	171	171	63.16	R1DXG2	NA	KB869070;KB863454;	Uncharacterized protein (Fragment)	GO:0004842	NA	ubiquitin-protein transferase activity [GO:0004842]	NA	ehx:EMIHUDRAFT_60206;ehx:EMIHUDRAFT_60458;	NA	NA	NA	NA	NA	PF04564;	NA	57	CPITQEIMEDPVVCADGHSYERAAITQWLLSRDTSPATNTSLLHRNVVPNYALRNLM	NA	NA	NA	NA	NA	NA	NA	NA	NA	NA	NA	NA	NA	NA	NA	NA	NA	NA	NA	NA	NA	NA	NA	NA	NA	NA	NA	NA	NA	NA	NA	NA	NA	NA	NA	NA	NA	NA	NA	NA	NA	NA	NA	NA	NA	NA	NA	NA	NA	NA	NA	NA	NA	NA	NA	NA	NA	NA	NA	NA	NA	NA	NA	NA	NA	NA	NA	NA	NA	NA	NA	NA	NA	NA	NA	NA	NA	NA	NA	NA	NA	NA	NA	NA	NA	NA	NA	NA	NA	NA	NA		NA
R1DXG2	XP_005792542.1	XM_005792485.1	17285384	EMIHUDRAFT_60206	EMIHUDRAFT_60206-1	EOD40113	hypothetical protein	EMIHUscaffold_107	56253	56423	-1	56423	171	171	63.16	R1DXG2	NA	KB869070;KB863454;	Uncharacterized protein (Fragment)	GO:0004842	NA	ubiquitin-protein transferase activity [GO:0004842]	NA	ehx:EMIHUDRAFT_60206;ehx:EMIHUDRAFT_60458;	NA	NA	NA	NA	NA	PF04564;	NA	57	CPITQEIMEDPVVCADGHSYERAAITQWLLSRDTSPATNTSLLHRNVVPNYALRNLM	4.806896596	4.922136908	5.019125809	5.434837897	5.31336615	5.396034331	5.214932443	4.586746538	5.187578081	4.797257754	4.986434206	4.21689133	5.424505566	5.543846068	5.479446558	4.681108599	5.35515947	5.557270171	5.568080201	5.615710727	5.320597171	4.809449224	5.218496634	5.391698693	4.868595693	4.906032118	5.104016394	4.943710024	4.872548502	4.697124149	5.257041225	5.063553895	5.469804301	5.310302012	5.324282326	5.581980983	46.65357575	-0.104673535	0.195804792	0.164634323	0.505732214	0.180181295	0.292856538	0.422640612	0.680742481	0.485611166	0.336558037	0.104534148	0.191479086	31.34137679	-4.62E-06	0.001442684	0.150071729	0.999957804	-0.089553328	0.167093509	0.212962761	0.889388325	0.322817408	0.267262798	0.198847138	0.329870032	NA	NA	NA	NA	NA	NA	NA	NA	NA	NA	NA	NA	NA	NA	NA	NA	NA	NA	NA	NA	NA	NA	NA	NA	NA	NA	NA	NA	NA		NA
R1DB20	XP_005760520.1	XM_005760463.1	17254243	EMIHUDRAFT_55298	EMIHUDRAFT_55298-1	EOD08091	hypothetical protein	EMIHUscaffold_751	17362	17859	1	17362	498	498	62.45	R1DB20	NA	KB869070;	Uncharacterized protein (Fragment)	GO:0015098; GO:0016021	integral component of membrane [GO:0016021]	molybdate ion transmembrane transporter activity [GO:0015098]	NA	ehx:EMIHUDRAFT_55298;	NA	NA	NA	NA	NA	PF05631;	NA	166	SSAEFSRFQRGFMSVYYIAMTADWLQGPYVYALYSSYGFSKHNIAVLFIGGFGASMVFGTFAGVLSDRLGRKRSCMAYCFLYIVSCVTKHARDYNTLMLGRVTGGIATSLLFSAFESWLVCEHNARGFDTSLLSDTFSLMYFGNSLCAIVAGIVAQFAADGIPLTP	1.076605325	0.920078497	0.909853359	0.922852528	0.992652528	0.91071489	0.946673615	1.481740421	0.934029186	1.315879203	1.344042205	0.978049832	1.326846518	0.92263834	1.281135622	1.543337044	1.120711332	1.098749374	1.018566902	1.146700547	1.078644403	1.154742952	0.905553914	0.930302228	0.922087379	1.145952728	1.021176022	1.154910025	1.848328209	1.900667815	1.3026289	1.334573605	2.133606259	1.967869438	1.473553383	1.562048236	2.194575876	0.009965163	0.172784073	0.673883088	0.871172719	0.15568568	0.445677888	0.29734008	0.566723902	0.017693211	0.621582209	0.953941219	0.971002851	3.99030937	5.45E-07	0.001442694	0.847375709	0.999957804	0.09644395	0.203135203	0.003478322	NA	2.999660054	1.076864342	0.000734369	0.003214712	NA	NA	NA	NA	NA	NA	NA	NA	NA	NA	NA	NA	NA	NA	NA	NA	NA	NA	NA	NA	NA	NA	NA	NA	NA	NA	NA	NA	NA		NA
R1BFJ3	XP_005760521.1	XM_005760464.1	17254244	EMIHUDRAFT_249205	EMIHUDRAFT_249205-1	EOD08092	hypothetical protein	EMIHUscaffold_751	19133	19771	1	19133	360	360	67.76	R1BFJ3	NA	KB869070;	Uncharacterized protein	NA	NA	NA	NA	ehx:EMIHUDRAFT_249205;	NA	NA	NA	NA	NA	NA	NA	119	MSTESPTKRRRNGGEVRVVQVIGGSEVHIGHGLLRKVPEMALAAGIKASRFVIVSDETVFGLYGQTLVDAFVAAGHTPLTFQVKPGENSKCRMYKQQIEDHMLEHRCQRDTCMAEWSAT	5.570613645	5.223253787	5.045819328	5.342264268	6.303445802	6.108236605	6.292350897	5.8884238	6.282182434	5.616476723	6.055777168	5.496997291	6.30469128	6.686630906	6.288608633	6.077627036	6.451703009	6.694750922	6.494845421	6.526492605	5.914562854	6.002657147	5.966239906	5.931991993	5.827135109	5.651985064	5.38686679	5.689069893	6.050760505	5.690034547	6.167027805	6.289544388	6.378442455	5.99200165	6.352520897	6.166907837	98.52103562	-0.131689841	0.186640766	0.1664372	0.507387491	0.240406217	0.226715436	0.219554148	0.474820226	0.523517617	0.23834619	0.019959408	0.048350565	55.94144573	-7.39E-06	0.001442682	0.068559205	0.999957804	0.047960683	0.137880025	0.520204288	0.999924566	0.398280947	0.21954748	0.059435914	0.126173627	1273607.8	1483938.8	1574251.1	1309050.6	1755201.4	1423936.9	1268868.1	1270898.1	787726.44	1072144	1449667.8	813210.8	864115.7	860653.6	768614.6	1040627.4	1410212.075	1429726.125	1030687.26	883502.825	0.019826675	0.890582767	1	-0.452305495	0.084961535	0.743583607	-0.674605486	0.001403379	0.019698102		NA
R1BEE1	XP_005760522.1	XM_005760465.1	17254245	EMIHUDRAFT_374457	EMIHUDRAFT_374457-1	EOD08093	hypothetical protein	EMIHUscaffold_7509	585	1098	-1	1098	514	399	61.48	R1BEE1	NA	KB869069;	Uncharacterized protein	GO:0016021	integral component of membrane [GO:0016021]	NA	NA	ehx:EMIHUDRAFT_374457;	NA	NA	NA	NA	NA	NA	NA	132	MPAASLLIIMSSLAAPTVERESVRPTHAQLAPTNADYSSTDAGTLREDVRPVTCSTKCNTLFMKKEGACSCTHSVWKITLWAFGAISGVIALSALLSAANRLMEKGMSASTELQPATESKQPDGTTPRRRAS	6.390117449	5.135369477	5.343979637	5.076817431	6.268522999	6.51245066	5.682259788	7.159789068	5.96275158	7.929535546	6.935126931	7.478048097	5.076216165	5.621805367	5.109654069	6.385793312	5.134867187	5.606678004	5.273065133	5.367338867	6.66677132	7.002542888	5.723851028	5.441400046	6.588817952	7.046419871	6.030799526	5.916316369	6.702227344	7.534496578	5.07088374	5.672523869	5.138345353	5.028299841	4.58361696	4.805608868	123.6388191	0.096657244	0.205937095	0.066294042	0.403718703	-0.711388156	0.641165835	0.030178194	0.130602513	-1.517040537	0.620679297	0.001909582	0.006429095	76.99475873	3.45E-07	0.001442692	0.824378879	0.999957804	0.016518559	0.155566496	0.630959879	0.999924566	-2.134094265	0.739701834	0.000358613	0.001729709	NA	NA	NA	NA	NA	NA	NA	NA	NA	NA	NA	NA	NA	NA	NA	NA	NA	NA	NA	NA	NA	NA	NA	NA	NA	NA	NA	NA	NA		NA
R1DHA8	XP_005760523.1	XM_005760466.1	17254246	EMIHUDRAFT_258348	EMIHUDRAFT_258348-1	EOD08094	hypothetical protein	EMIHUscaffold_7508	1115	1309	-1	1309	195	195	68.72	R1DHA8	NA	KB869068;	Uncharacterized protein (Fragment)	GO:0016021	integral component of membrane [GO:0016021]	NA	NA	ehx:EMIHUDRAFT_258348;	NA	NA	NA	NA	NA	NA	NA	64	QTWMDAFDTQLDEHTGAVARAIADRYPRHRYVVGWDATLTMAAVWFFPGWLVHLFINGLYDWFG	-0.65704019	-0.264844282	-0.66335437	-0.659605351	-0.204802337	-0.663107579	-0.674164495	-0.658669508	-0.65172445	-0.298971323	-0.664417082	-0.606450946	-0.666581735	-0.659667554	-0.677697291	-0.64220709	-0.672477989	-0.668673906	-0.667326278	-0.366674487	-0.661059409	-0.6641823	-0.664582301	-0.655969516	-0.659827495	-0.465582067	-0.566499788	-0.638326195	-0.658649444	-0.438069853	-0.662739429	-0.633692185	0.066605609	-0.658484019	-0.674885308	-0.115798993	0.662554996	-0.000135048	0.17385429	0.976255646	0.99058005	-0.029923019	0.440489013	0.531678402	NA	-0.019846087	0.716694142	0.850483296	0.911501408	0.861693019	1.84E-07	0.001442695	0.652325744	0.999957804	0.004753028	0.158415663	0.676294127	NA	0.188787966	0.830495174	0.226008871	0.363788987	NA	NA	NA	NA	NA	NA	NA	NA	NA	NA	NA	NA	NA	NA	NA	NA	NA	NA	NA	NA	NA	NA	NA	NA	NA	NA	NA	NA	NA		NA
R1D0F8	XP_005760524.1	XM_005760467.1	17254247	EMIHUDRAFT_631905	EMIHUDRAFT_631905-1	EOD08095	hypothetical protein	EMIHUscaffold_7506	47	705	-1	705	588	588	70.11	R1D0F8	NA	KB869066;	Uncharacterized protein (Fragment)	GO:0005096	NA	GTPase activator activity [GO:0005096]	NA	ehx:EMIHUDRAFT_631905;	K12492;	NA	NA	NA	NA	PF01412;	NA	196	MSLYGREAMAFFDKLKEADAGNGKCVDCGANSPLWASLSYGTYFCLECSGVHRNLGVHISFVRSLNMDSWSEQQQQRMTCGGNTAFRQYLRQCGMPEELQSGGGQFAGCESQAEGAIRQKYNTRSAAAYRAWLAERSRGEGGAPAPPSVPYEPPPPPPPPTGCNGGAGGGAAGAGVRGASGCGSSSAGRMMQGFGS	7.70896155	7.220693222	7.229080707	7.194289757	7.157745322	7.071536797	7.438162585	7.488477087	7.159365035	7.654953162	7.429856427	7.543166161	7.279993257	7.308236023	7.257076875	7.411809107	7.249755336	7.487799838	7.237474691	7.376156075	7.674383295	7.858395561	7.0142919	6.978579936	7.674844449	7.468961269	6.884938809	7.067176263	7.278601892	7.536952887	7.122659941	7.328887178	7.194072733	7.152165198	7.118508325	7.225055715	190.4914167	0.125178563	0.15506556	0.200251256	0.536013549	0.024402676	0.176055607	0.883618831	0.95689421	0.058642054	0.183200696	0.741932197	0.8350559	144.9508016	-1.90E-06	0.001442681	0.552968859	0.999957804	-0.03984296	0.147621442	0.534146279	0.999924566	-0.387368655	0.303824597	0.166518178	0.287322017	NA	NA	NA	NA	NA	NA	NA	NA	NA	NA	NA	NA	NA	NA	NA	NA	NA	NA	NA	NA	NA	NA	NA	NA	NA	NA	NA	NA	NA		NA
R1BFJ7	XP_005760526.1	XM_005760469.1	17254248	EMIHUDRAFT_249189	EMIHUDRAFT_249189-1	EOD08097	hypothetical protein	EMIHUscaffold_750	8030	9735	1	8030	1101	1101	64.48	R1BFJ7	NA	KB869064;	Uncharacterized protein	NA	NA	NA	NA	ehx:EMIHUDRAFT_249189;	NA	NA	NA	NA	NA	NA	NA	366	MLAPLQTQLTTQGAEIERLQAQRVGAAPPSNAEVREMASRVASASCKRLAKASAIEPVEVAEASSEDKAVEEEVARAMQQGNGLVQATLEHLETAERSWDRFVELGGEVIDGYPSEVQVVKRLLDATTEITRLNNQLVQLRHLQDREREDHATSQRQLAEQLVQATDLNDVYQANTSALTMRLREAALMSEHATTMPVGSPVAAENVGRHTVVEGDAVDTAAAVATQQPQPQRRVFLDDDDETEDEDPDVDETDDEEDMGAAGAGEAATATSPAATTADPWARQLRSNTRAATSSSSTVADTEAEEVASAEVAVEADERDTAMLTRYGVLRGGCSRCRGGGKKRRCPESCYVSGARKFVRLMVELD	7.87137422	7.180323561	7.099197939	7.101048114	7.866844544	7.618295189	7.739793086	8.423105409	7.964238932	8.826853979	8.52502522	8.806628118	6.451945198	6.681419717	6.492475636	7.350268173	5.169707948	5.149690395	5.34106338	5.774887223	8.318317968	8.095183194	7.469862936	7.023434833	8.400300059	8.513460469	7.595313191	7.273287502	8.35319784	8.327623143	7.018848967	7.025768314	6.244082982	6.112017561	5.538695103	5.598728102	281.0394785	0.200445328	0.318894188	0.033407154	0.372020057	-1.47653738	0.431301122	4.34E-05	0.00066166	-4.242196482	0.43171431	5.98E-24	4.82E-22	207.6186052	1.05E-06	0.00144269	0.578038603	0.999957804	0.001798507	0.152350794	0.96949588	0.999924566	-2.849750112	0.581027244	7.07E-08	8.28E-07	NA	NA	NA	NA	NA	NA	NA	NA	NA	NA	NA	NA	NA	NA	NA	NA	NA	NA	NA	NA	NA	NA	NA	NA	NA	NA	NA	NA	NA		NA
R1DB28	XP_005760525.1	XM_005760468.1	17254249	EMIHUDRAFT_249187	EMIHUDRAFT_249187-1	EOD08096	FAD-dependent oxidoreductase domain-containing protein	EMIHUscaffold_750	25	2450	-1	2450	1452	1452	69	R1DB28	NA	KB869064;	FAD-dependent oxidoreductase domain-containing protein	GO:0016491	NA	oxidoreductase activity [GO:0016491]	NA	ehx:EMIHUDRAFT_249187;	K18166;	NA	NA	NA	NA	PF01266;	NA	483	MGGGQFKQRLTHGVQVCDYALVYAEKKNDGEAPYSVSFTATQSGDVIVQLHPHSQLERAGRGARGRADAGPRLVDKNALSARGSGPSRQSRSPSPDSPPAKRAASADSSGYETDTPDEVQQEAVRRVCGALGMREQFEAAMAAGELLEMLESLPRGAVEASVRQMRGYNRTGEWPEPILTSPAPQRGRSPSPVDEWSDGFWKDACLLMNFFFLCTELTSRLLSAPRLLSTIARDYDVVVCGGGVIGASVAYHTILADPRLRVCVVERDVRYTHASAMLSAGGIRQQFSLPANIQLSLYGLDFLRRAASDLCVPGEEPPDLQFKEQGYLFLASEQGEATLRRNHATQRAEGVDWMRLLDPDELATRFPWMDVGGVALGCLGEHSEGWFDPWALLTALRSKARSLGVTFHAGEVTGFDLERTAPGAIRAVRVADAEGGSSLLGAREVVNAAGAFAGQLVGLCGAGVAPLPVAARKRALIPITTHV	5.742406292	5.759516518	5.942804903	5.928390117	3.679930909	3.412473878	3.616091497	3.267168787	2.922320624	3.795272255	3.474121583	3.146995968	3.866767292	4.414870278	4.124089203	3.792083874	3.826983943	3.49420965	4.247121318	3.585341373	3.197406831	3.161208203	3.279976052	3.287225356	3.225325497	3.437560844	3.574544123	3.13353273	3.638456743	3.446047885	3.499791288	3.749147581	5.148770518	4.907206971	5.325658653	5.391075702	12.63818104	-0.036430751	0.171628549	0.461598863	0.748750806	0.77778604	0.515259166	0.019077624	0.09367239	0.48876958	0.439255674	0.17302473	0.287676461	18.44579362	2.92E-07	0.001442691	0.867371013	0.999957804	0.107567138	0.201093092	0.062516665	0.569486233	3.655156914	0.414710551	2.73E-19	1.39E-17	NA	NA	NA	NA	NA	NA	NA	NA	NA	NA	NA	NA	NA	NA	NA	NA	NA	NA	NA	NA	NA	NA	NA	NA	NA	NA	NA	NA	NA		NA
R1BEE6	XP_005760527.1	XM_005760470.1	17254250	EMIHUDRAFT_460002	EMIHUDRAFT_460002-1	EOD08098	hypothetical protein	EMIHUscaffold_750	12189	14000	1	12189	1476	786	66.89	R1BEE6	NA	KB869064;	Uncharacterized protein	NA	NA	NA	NA	ehx:EMIHUDRAFT_460002;	NA	NA	NA	NA	NA	NA	NA	261	MLSGERREACRVRALNYRSAICDGKAEACQAFANDQGNQKRLMDLALMQNREQLMASGTMMSASAMTKWLCEQDIHVMRGTVIARTDSVKRRYAGAGSAPSMSIPMQIGSGYDSAAMHCEVDGNEWPSTDTVEDGLGALGLLAEPQQQVFDDGRSSQSCTPEMMSLLPTVLEAVEEIDPNTFATSEELDAAKAQIGALQKQIDDNDGDDDQTAAFAKAGLGLGVTGFVFGAAALAVALTKKHAVVAKPSVKVSEGTVAGGV	4.662973178	5.062361103	5.02498653	4.895163611	5.488481577	5.37973117	4.996995252	5.282064073	5.392662964	5.204585281	5.105740567	5.463364887	5.675908904	5.198059701	5.422993303	5.327243907	5.033514027	4.775226617	4.568804174	4.492774552	5.066741208	5.210147211	5.415790074	5.030568541	5.301940784	5.178783824	5.259241947	5.14561117	5.776039141	5.520612344	5.405342371	5.675491438	3.773411152	4.216886495	4.305285228	4.316357457	45.46299753	0.002372509	0.149936417	0.976518213	0.990680153	0.166275123	0.241844283	0.41291621	0.673330913	-0.877757147	0.285867234	0.000870478	0.003235651	33.89274815	5.05E-07	0.001442677	0.89091118	0.999957804	0.358590039	0.322250592	0.015742612	0.272090965	-1.993780101	0.311405649	2.51E-11	5.01E-10	2385782.5	2482814	2073621.2	2466122.5	2945677	2546087	1532829.9	3031149	2835228.5	4383254.5	2862983.2	2564100	2035129.5	2197554.5	2128125.2	1952640.4	2352085.05	2513935.725	3161391.55	2078362.4	0.096007536	0.676953719	1	0.426619501	0.143211118	0.813348603	-0.178492992	0.056909682	0.167695482		NA
R1BFY2	XP_005760671.1	XM_005760614.1	17254251	EMIHUDRAFT_422522	EMIHUDRAFT_422522-1	EOD08242	hypothetical protein	EMIHUscaffold_75	517923	518851	1	517923	861	654	64.48	R1BFY2	NA	KB869063;KB866279;	Uncharacterized protein	NA	NA	NA	NA	ehx:EMIHUDRAFT_422522;ehx:EMIHUDRAFT_424834;	NA	NA	NA	NA	NA	NA	NA	217	MSTKADRLARARKNLADPNAALAEGTGRISLSDPGAASASTAVDPVLTPRLQGKLMEAARNSVAEKSGSDDDDDDDDDDEEDEEDADGEDDERPTTLAGKVTAKFTSIKESLFGDRHVVAPQSAGVSGPPKLPGGTSFFYDESTKELQTWATKYNLHSEAVELLQEAGIETLHDLQHLQGSEAEMFRGLEYYPALLRGKVWKAVTATQEKWAKKAQK	8.129785891	7.671509901	7.760469958	7.745840881	7.786104303	7.837245044	7.920199576	7.808391719	7.509995563	7.824751524	7.738031118	7.602731003	7.180071296	7.626578497	7.368660143	6.945570818	7.457878161	7.296068436	7.298755709	7.289760791	6.722358855	7.378488642	7.53721358	7.645543639	7.419831152	7.23030574	7.933672276	7.642477371	7.10378904	7.290469318	7.417378588	7.84749552	7.679167508	7.210446342	7.274126676	7.590383537	220.627055	-0.113375845	0.144917256	0.235920811	0.568767583	-0.712181235	0.182337805	2.53E-05	0.000417838	-0.704724844	0.177400871	4.04E-05	0.000214483	155.7002242	2.66E-06	0.001442684	0.378800083	0.999957804	0.018450117	0.14486856	0.764282579	0.999924566	0.090518353	0.312314964	0.754603092	0.85533153	NA	NA	NA	NA	NA	NA	NA	NA	NA	NA	NA	NA	NA	NA	NA	NA	NA	NA	NA	NA	NA	NA	NA	NA	NA	NA	NA	NA	NA		NA
R1BFY2	XP_005771721.1	XM_005771664.1	17264837	EMIHUDRAFT_424834	EMIHUDRAFT_424834-1	EOD19292	hypothetical protein	EMIHUscaffold_375	41182	42110	1	41182	861	654	64.59	R1BFY2	NA	KB869063;KB866279;	Uncharacterized protein	NA	NA	NA	NA	ehx:EMIHUDRAFT_422522;ehx:EMIHUDRAFT_424834;	NA	NA	NA	NA	NA	NA	NA	217	MSTKADRLARARKNLADPNAALAEGTGRISLSDPGAASASTAVDPVLTPRLQGKLMEAARNSVAEKSGSDDDDDDDDDDEEDEEDADGEDDERPTTLAGKVTAKFTSIKESLFGDRHVVAPQSAGVSGPPKLPGGTSFFYDESTKELQTWATKYNLHSEAVELLQEAGIETLHDLQHLQGSEAEMFRGLEYYPALLRGKVWKAVTATQEKWAKKAQK	7.799863757	7.716362512	7.450024185	7.606113111	8.135657895	8.230557809	8.384452842	8.238865613	8.060144145	8.650547555	8.354651015	8.312528286	7.738476495	7.85675107	7.894607111	7.715410888	7.685786712	7.685651341	7.498653952	7.64249404	8.156797102	8.139870523	8.177116494	8.133622074	7.808737097	8.532556867	8.340451984	8.261989831	7.578900229	8.127162396	8.107378314	8.028117728	7.804638451	7.740066017	7.402444788	7.732073456	314.8487674	0.099994653	0.133657939	0.284693494	0.612509446	-0.589007637	0.167202546	0.000151961	0.001914859	-0.883956791	0.166098187	4.58E-08	4.79E-07	241.5122339	2.72E-06	0.001442671	0.530075741	0.999957804	-0.084544859	0.152147257	0.288235761	0.952980269	-0.673211095	0.237686937	0.002901136	0.010321948	NA	NA	NA	NA	NA	NA	NA	NA	NA	NA	NA	NA	NA	NA	NA	NA	NA	NA	NA	NA	NA	NA	NA	NA	NA	NA	NA	NA	NA		NA
R1BER0	XP_005760672.1	XM_005760615.1	17254252	EMIHUDRAFT_453205	EMIHUDRAFT_453205-1	EOD08243	ATP-dependent protease La	EMIHUscaffold_75	523283	525980	1	523283	1731	1539	68.57	R1BER0	NA	KB869063;	ATP-dependent protease La	GO:0004176; GO:0004252; GO:0005524; GO:0030163	NA	ATP binding [GO:0005524]; ATP-dependent peptidase activity [GO:0004176]; serine-type endopeptidase activity [GO:0004252]	protein catabolic process [GO:0030163]	ehx:EMIHUDRAFT_453205;	K08675;	NA	NA	NA	Peptidase S16 family	PF00004;PF05362;	NA	512	MLMEQLKQIKKELGLERDDKDALLQKFADRIKELNVPEEASKVIDEEMAKIGTLESASSEFNVTRNYLDWLTSLPWGIHSEENFELSRAEKILAEEHYGLEDVKERILEFIAVGALVGSTQGKIICFVGPPGVGKTSIGKSIARALGREFYRFSVGGLTDVAEIKGHRRTYVGAMPGKLIQCLKATGAANPVVLIDEIDKLGRGYQGDPASALLEVLDPSQNASFMDHYLDTPVDLSKILFLCTANDSGTIPGPLLDRMEVVRLSGYILDEKMQIANQYLIPAAKKQMGLEEGTMQLPDDAIASLIRWYCREAGVRNLQKHVERICRKVALKLVDYVGKPKFIDERTLAWTSMGGAVLYVEAESSLIAHTYARNFVAAREPSNRLLERTPIALHVPEGATPKDGPSAGVTMVTALVSMARDAAPRTDVAMTGEVTLTGRVLPVGGIKEKVIAARRSGVSHIVMPKANERDFVELPGNLQAGITAHFATTYDDVYAVAFADDLPAPSPAAAGA	9.578739242	9.660830482	9.322979095	9.340771895	9.583862019	9.398124224	9.440916614	9.351685392	9.476528884	9.278827548	9.366364925	9.333404429	9.192160647	9.071298632	9.262645717	8.999813779	9.518366606	9.670181496	9.466639994	9.473929426	9.627211659	9.680732002	9.36772416	9.467455691	9.550709146	9.574224313	9.427492605	9.34461078	9.275908229	9.214661343	9.506650005	9.461964041	9.303036269	9.110210653	9.204747319	9.30147214	762.018873	-0.071772499	0.099302079	0.375694985	0.687643788	-0.412087658	0.112433827	0.000142731	0.001818729	0.126585579	0.11019765	0.247705335	0.381473538	612.8877901	-5.77E-06	0.001442629	0.508283639	0.999957804	-0.168680848	0.134155908	0.071584637	0.604943486	-0.455661228	0.141009413	0.000987067	0.004153107	115372.1	20499.932	93134.58	0	149179.4	127059.41	0	0	187641.83	407193.8	169924.66	135684.23	312279.9	860915.06	417729.78	400821.44	57251.653	69059.7025	225111.13	497936.545	0.270526771	0.817938232	1	1.975248135	0.065475801	0.665936673	3.12057265	0.034136543	0.12135486		NA
R1DHP7	XP_005760673.1	XM_005760616.1	17254253	EMIHUDRAFT_44497	EMIHUDRAFT_44497-1	EOD08244	hypothetical protein	EMIHUscaffold_75	526679	527506	-1	527506	753	753	71.38	R1DHP7	NA	KB869063;	Uncharacterized protein (Fragment)	GO:0003676; GO:0005524	NA	ATP binding [GO:0005524]; nucleic acid binding [GO:0003676]	NA	ehx:EMIHUDRAFT_44497;	K11594;	NA	NA	NA	NA	PF00270;	NA	251	SVTGGDAPAAVSSFEELEFPAAVQSNMQRAGYTKPTALQQYVLPAALLGKNVMVTGAITGRCGRAASYLLPTVARLLSSELPPRDRRQVAPSAIVLSPTRELAQQVFAEARKACYGAGVRPVACFGGAPLVDQLRELERGCELLVATPGRLGDLMERSPNEPVDLSIHEQADRMLDMGFEPQIRKIVLQSEMPPAEERQTLVFSATHPPEMKALALDCGRDYVSLTAGPGAVAGEHVAQRMERVAERDKAS	2.910121411	3.367958033	3.112923007	3.203253839	3.26047473	3.357933285	3.133924202	2.671510326	3.928651108	2.951465597	2.827218533	3.585365382	3.705223653	3.907797651	3.350646629	3.772836665	4.099435874	3.886145573	3.993893343	4.112805469	3.422379051	2.470412216	3.309961091	3.797803685	3.314636861	2.92731525	3.041341516	3.243907699	3.370964637	2.976416937	3.310395708	3.865898647	3.531754021	4.309214334	4.188359591	3.839580094	16.14514114	0.057815341	0.179895114	0.243413791	0.576621836	0.863552471	0.590765027	0.015463997	0.080329112	1.700429584	0.538424706	0.00022865	0.001003165	11.5817938	-1.03E-06	0.001442693	0.43985343	0.999957804	0.007655309	0.155034303	0.816730313	0.999924566	0.928673132	0.669436513	0.052207756	0.113559869	NA	NA	NA	NA	NA	NA	NA	NA	NA	NA	NA	NA	NA	NA	NA	NA	NA	NA	NA	NA	NA	NA	NA	NA	NA	NA	NA	NA	NA		NA
R1D0T6	XP_005760674.1	XM_005760617.1	17254254	EMIHUDRAFT_57811	EMIHUDRAFT_57811-1	EOD08245	ankyrin	EMIHUscaffold_75	527981	529760	-1	529760	291	291	78.26	R1D0T6	NA	KB869063;	Ankyrin (Fragment)	NA	NA	NA	NA	ehx:EMIHUDRAFT_57811;	NA	NA	NA	NA	NA	NA	NA	97	LHAAAQAGHVRDVQLLLARGADANARDKKGETPLLKAAARGQTALLLARGADANARDKKGETPLLKAAARGQTAVCRLLLQARGDPAAASSSGATAL	2.11065412	2.609705821	2.422843046	2.895764817	2.763684027	2.433313874	2.056933238	2.523121232	2.975666839	2.343954946	2.181765754	2.218131085	2.881247003	2.965074747	2.752700262	2.461882553	3.298134683	2.73231197	3.130235148	3.882018936	2.999677686	2.193859463	3.279760945	3.120020057	2.688443683	2.508512566	2.575045128	2.347536166	2.650829723	2.799326932	2.944434284	3.246709161	3.119123973	3.500937681	3.49900446	3.571798502	8.498048155	-0.002347462	0.171071758	0.945467707	0.980285834	0.256629372	0.468789675	0.204160917	0.45538407	1.793109314	0.876080608	0.003557557	0.011014177	9.166834344	-2.82E-06	0.001442693	0.060532249	0.999957804	-0.007687813	0.153580844	0.839048423	0.999924566	0.698137387	0.526104947	0.093544036	0.181577144	NA	NA	NA	NA	NA	NA	NA	NA	NA	NA	NA	NA	NA	NA	NA	NA	NA	NA	NA	NA	NA	NA	NA	NA	NA	NA	NA	NA	NA		NA
R1DBJ9	XP_005760675.1	XM_005760618.1	17254255	EMIHUDRAFT_217857	EMIHUDRAFT_217857-1	EOD08246	hypothetical protein	EMIHUscaffold_75	531632	534152	1	531632	1533	1533	66.57	R1DBJ9	NA	KB869063;	Uncharacterized protein	GO:0071949	NA	FAD binding [GO:0071949]	NA	ehx:EMIHUDRAFT_217857;	NA	NA	NA	NA	NA	PF01494;	NA	510	MEVEQAPPDPTNFGSAPPDLTNFSPNLSVHAPTFVPPMALPMGMQGHPQGYDFVPMAGPHFVPMVIDGEQMWSIQMQSAPPMHPPHPSHFQHPPFSPHLPPHPPYSPHGHPSPPHFAMPPQPMDVLQRGMRRAPPPRHTQGRHGPPPPVQVGFELDGREGPMTPDKERRAPRGEQTRNRRGPRGKGGEHVKHNREPGKTPRAFWARQYKTKQETPFALYFLPFFANVQRFLLLKARLPVLYRLGDWPAPPAAPSGMLSSSLSSIAFGLPEKVDVLVVGGGPVGLTLAGQLLHLAQRGRVALVEANEEPCGGSRLPKAQLISALTMETWSRWDAALPRKIRGLCRLRPETTMDLVSWDSDKQAPRSTAVGLQALSEGLSKESHGWVQQPLYEAALRSHVASAPRECELTTHYGWNVVDATETDGEWSVVLEQTERGGRHYAEDGLDGLATDDTAAPKAGGRVRQTVLARVLVGCDGGRSSVRRRVPGADLCGQGGLGASLTVVFRRLRSDA	10.04270651	9.645651066	9.683405475	9.604367844	9.495540061	9.407412459	9.639155244	10.12197894	9.540548441	10.39144599	9.995661217	10.14906077	9.186210366	9.10710389	9.208008379	9.747058664	8.64311672	8.608527795	8.606456623	8.861866307	10.07188942	10.2460928	9.516020265	9.499649973	10.05321963	10.24990429	9.180624071	9.265548122	10.07431959	10.45183528	9.364509845	9.63424077	9.200115168	9.244440788	8.768689447	9.037089421	867.0671352	0.172178469	0.232638802	0.085797142	0.426294646	-0.376091382	0.280123141	0.092436476	0.278268316	-1.446048065	0.304822222	3.95E-07	3.40E-06	811.4359528	-8.73E-07	0.001442686	0.729328042	0.999957804	0.012799532	0.14819496	0.82111352	0.999924566	-1.031107098	0.405209311	0.003662504	0.012515989	NA	NA	NA	NA	NA	NA	NA	NA	NA	NA	NA	NA	NA	NA	NA	NA	NA	NA	NA	NA	NA	NA	NA	NA	NA	NA	NA	NA	NA		NA
R1BFY7	XP_005760676.1	XM_005760619.1	17254256	EMIHUDRAFT_438423	EMIHUDRAFT_438423-1	EOD08247	hypothetical protein	EMIHUscaffold_75	534129	535335	1	534129	1207	954	70.42	R1BFY7	NA	KB869063;	Uncharacterized protein	GO:0071949	NA	FAD binding [GO:0071949]	NA	ehx:EMIHUDRAFT_438423;	NA	NA	NA	NA	NA	PF01494;	NA	317	MEALLRRQFAGTPPGVAYCFKKEGGWPASVWQLDGAAELYFGFVSFPSVSDAPAWLSDGAGAADPAKALEALEAACDCAEPWGPNAEARDSWFWTPYSLCAGKWTLQRPSAALAGDAAHLLSPVGGFGMNVGVGDAASLGWRLAAILNGWLAPDAAFSGYEAERREAWARCNDYVVSERARLMSSGSRDAGGRGGAYETALLGACVDGRARVGLRLPSLPGALLEARGVTLVVVGDDLAAAVEPAFRAACDRIGIPCRACSVDGAEAAVAAAFGDHRLAICRPDAVVTHLSAASLPDGVADGGSSVAAEALLLSRRP	8.753314108	8.292148287	8.393026351	8.430749562	8.431033997	8.439888007	8.483738706	9.064184492	8.617266983	9.456382746	9.050770251	9.302459528	8.124900944	8.121213342	8.044290434	8.851434994	7.6300654	7.481696027	7.61557591	7.913707668	9.422435661	9.304245751	8.565477711	8.506173447	9.125956601	9.484435322	8.386823767	8.418805781	9.026913646	9.60614963	8.492671778	8.728352666	8.044099426	8.41567292	7.824661932	7.788930258	436.5801332	0.278989733	0.38267837	0.028468646	0.367895264	-0.287382277	0.29402471	0.202539009	0.453192725	-1.371659892	0.341005736	1.17E-05	7.09E-05	465.3992729	-5.45E-07	0.001442687	0.813088989	0.999957804	0.001634877	0.149108708	0.97578659	0.999924566	-1.264671881	0.446765881	0.001158889	0.004761856	NA	NA	NA	NA	NA	NA	NA	NA	NA	NA	NA	NA	NA	NA	NA	NA	NA	NA	NA	NA	NA	NA	NA	NA	NA	NA	NA	NA	NA		NA
R1BER4	XP_005760677.1	XM_005760620.1	17254257	EMIHUDRAFT_217861	EMIHUDRAFT_217861-1	EOD08248	putative ABC transporter	EMIHUscaffold_75	558845	559723	1	558845	879	879	68.26	R1BER4	NA	KB869063;	Putative ABC transporter (Fragment)	GO:0005524; GO:0016021; GO:0042626	integral component of membrane [GO:0016021]	ATPase activity coupled to transmembrane movement of substances [GO:0042626]; ATP binding [GO:0005524]	NA	ehx:EMIHUDRAFT_217861;	NA	NA	NA	NA	NA	PF06472;PF00005;	NA	293	VLLREANLRYSLVRLRENAESIAFYGGEAQEAREVRDRLEGAVEGRRAVLGTQRNLEFFTTAYRYAIQILPVLVVSPLYFAGTIELGVITQSSGAFNSILDDLSLIVNEFEGISRFSAGLRRLTAFVERMEGYQRNASNATFVLSEAQRAKLVETAGDGPPGFLRMLGKGDSAAPSTPPVPAPPSPSPLPLSDGIHNLELAILSGSRALAIDDLSLLTPDGSRLLFANVSLTVRCGEHLLVTGQSGAGKSSMLRAIAGLWTRGSGIVTRPLTADTMFLPQRPYCALGSLRQQL	2.10833284	2.047654399	2.34208928	1.890638408	1.756099914	1.730055043	1.701426999	1.549156599	1.713927085	2.026258095	1.605421972	1.457237901	1.581636076	1.672666634	1.597674226	1.589573207	1.984861965	1.847110543	1.944048714	1.923944789	1.760869002	1.372329768	1.794568696	1.563867911	1.53595738	1.419388698	2.031968728	1.419037391	2.001078697	1.610672128	1.633110217	1.914521498	1.983860322	1.550296113	2.186600615	2.144958676	3.49200623	0.005924752	0.169681525	0.879036118	0.954766614	-0.143961147	0.394862156	0.483430589	0.728320258	0.643976246	0.538106969	0.112821061	0.203670995	3.090020669	-3.80E-07	0.001442694	0.622472011	0.999957804	0.020112085	0.158289482	0.414509076	NA	0.805463137	0.813766243	0.105727818	0.200243454	NA	NA	NA	NA	NA	NA	NA	NA	NA	NA	NA	NA	NA	NA	NA	NA	NA	NA	NA	NA	NA	NA	NA	NA	NA	NA	NA	NA	NA		NA
R1DHQ7	XP_005760678.1	XM_005760621.1	17254258	EMIHUDRAFT_359059	EMIHUDRAFT_359059-1	EOD08249	hypothetical protein	EMIHUscaffold_75	565349	566223	-1	566223	875	534	64.34	R1DHQ7	NA	KB869063;	Uncharacterized protein	NA	NA	NA	NA	ehx:EMIHUDRAFT_359059;	NA	NA	NA	NA	NA	NA	NA	177	MLLLVASAIAAPIPTSLSHDEVSLSPDEKRGGLVLAAAGHNAAAAVTMASNDYKVAAIHQAGGVGNGNAAAVHMASSGHEALAMHQLNKGRMLEGEAESSTLADVEADGEDAPDEKRGGLLLASTGHHNAASVHMASNGHKVAALHQAGGLGNGNAAAVHMASNGHGMLAMHRLNGR	9.061580738	8.712289324	8.558942468	8.496868603	8.011773056	7.965109355	7.898745594	8.935162388	7.950611188	9.16530115	8.772700496	9.366749558	7.921855759	8.031322258	7.73925699	8.627372203	7.595037484	7.896966599	7.528042449	8.631865488	8.584482407	8.974141707	8.078335711	7.994187562	8.513996314	9.018276061	8.141379142	8.176587371	9.17865219	9.394075048	7.930756015	7.957714713	8.799883595	9.04488793	7.468661098	8.09420808	392.7860601	0.117424729	0.220064219	0.064788945	0.402129415	-0.101389636	0.337591098	0.64315904	0.83493919	-0.308654811	0.428291493	0.376048455	0.5214603	365.577281	1.89E-07	0.00144269	0.921652835	0.999957804	0.033415745	0.157445539	0.426524875	0.999924566	0.027795258	0.463432502	0.943067201	0.967565333	NA	NA	NA	NA	NA	NA	NA	NA	NA	NA	NA	NA	NA	NA	NA	NA	NA	NA	NA	NA	NA	NA	NA	NA	NA	NA	NA	NA	NA		NA
R1D0U1	XP_005760679.1	XM_005760622.1	17254259	EMIHUDRAFT_217867	EMIHUDRAFT_217867-1	EOD08250	hypothetical protein	EMIHUscaffold_75	571988	573475	-1	573475	1314	1314	71.77	R1D0U1	NA	KB869063;	Uncharacterized protein	NA	NA	NA	NA	ehx:EMIHUDRAFT_217867;	NA	NA	NA	NA	NA	PF12937;	NA	437	MPLRLDELPLELLVLTLRALSAQQLCCCDATCKALHAAARDESLWRSLCEQHWPSGPNLSSCRASFSSANGFAHLRRLPRRVIDVVERKDGPGRRAGQRDVPAQVTSVDADATRLVASLNAKGGAYGEVVCLSRTGVRRWSLQLGRLLKDVRIVGEHVLALHADTDWEPKLAVVGANGALRGQLCSLPAASAGAVPAGWGSYHGLAVPPSQPDTALAYSVSGCWCAVDLPTGATLLHADAGHLGSPDAEHYSLCADPLHPHLATAAWRAGARSWLGRVDVRCGAGLQAALLCTRHSGLLRVGAGREHRVLTSHARCKEIEPSLTVGFSSSHDSEHARSSQPRVEAWRCAGNGPDFDFNDGVLAAVSAGAPGTSFGAKLHVFADAPRRITADVPLSEIVIDDSYRHTCPRGIRVGGGTISLIADRRRAIQCLVAERLL	5.172021201	5.140573706	5.093337726	5.436123419	5.085611282	5.14198881	5.166297278	4.975359082	4.901209509	5.041904495	4.441385834	5.115438292	4.97178701	4.854452247	4.931237005	4.938726407	4.629478163	4.738075215	4.352080872	5.02811928	4.97675412	4.839788452	4.942508355	5.200771318	4.842440997	4.936989242	3.748283798	5.189159028	3.377231665	5.080957514	5.116795539	4.954051245	5.036785309	4.955201947	4.890419719	5.293972332	34.52546449	-0.104636554	0.18192444	0.213537286	0.54826999	-0.204097522	0.247165508	0.320266683	0.590068865	-0.593040126	0.271784716	0.018563252	0.045412571	28.3996167	6.64E-07	0.001442692	0.614916425	0.999957804	-0.015304213	0.155662076	0.650371419	0.999924566	0.041574857	0.529243828	0.91852736	0.951881275	NA	NA	NA	NA	NA	NA	NA	NA	NA	NA	NA	NA	NA	NA	NA	NA	NA	NA	NA	NA	NA	NA	NA	NA	NA	NA	NA	NA	NA		NA
R1D0I2	XP_005760559.1	XM_005760502.1	17254260	EMIHUDRAFT_358959	EMIHUDRAFT_358959-1	EOD08130	hypothetical protein	EMIHUscaffold_75	119572	120046	-1	120046	475	248	64.84	R1D0I2	NA	KB869063;	Uncharacterized protein (Fragment)	NA	NA	NA	NA	ehx:EMIHUDRAFT_358959;	NA	NA	NA	NA	NA	NA	NA	83	MRPEEAAVAQEAAQRVTRVFDPSLGVWRMVRSGGEVLESCVSRQEQRQLMAAKARTVQPSVSAAPSVGPESYTGRDKFPSQHP	2.407959909	3.050110918	3.223844965	3.295740106	3.205006208	3.538068394	2.928879896	3.446155313	3.06415567	3.506381503	3.067922763	3.523615384	3.37673815	3.844712286	3.474739924	3.191011081	3.112801975	2.512230269	3.337352916	3.671792739	3.758359168	3.314556789	3.350788352	2.715257544	2.968954565	2.787678766	2.63310377	3.340836465	3.619912726	3.604743568	3.521630832	3.650709165	3.12996785	3.24599431	2.813271353	2.558932385	13.33795511	0.003383814	0.167687244	0.948365656	0.981258265	0.177177863	0.379385774	0.421132244	0.679552113	-0.074299121	0.458925279	0.832796275	0.899242628	8.892328866	-2.39E-06	0.001442693	0.129317487	0.999957804	0.037141485	0.158896537	0.368629244	0.998341971	-0.733910393	0.565550591	0.089083059	0.17475356	NA	NA	NA	NA	NA	NA	NA	NA	NA	NA	NA	NA	NA	NA	NA	NA	NA	NA	NA	NA	NA	NA	NA	NA	NA	NA	NA	NA	NA		NA
R1DBB9	XP_005760605.1	XM_005760548.1	17254261	EMIHUDRAFT_217753	EMIHUDRAFT_217753-1	EOD08176	hypothetical protein	EMIHUscaffold_75	290568	292714	1	290568	1857	1857	66.09	R1DBB9	NA	KB869063;	Uncharacterized protein	GO:0005249; GO:0005509; GO:0008076	voltage-gated potassium channel complex [GO:0008076]	calcium ion binding [GO:0005509]; voltage-gated potassium channel activity [GO:0005249]	NA	ehx:EMIHUDRAFT_217753;	NA	NA	NA	NA	NA	PF13499;PF00520;	NA	618	MLTSEDTSAASKRSTALPEYPLGDGPSSSDDADTLDELPAKPEAATPETPDSAVQSQKGRKSQGQRIRPWTGFGPTRIKRSATAPAPSTPLNRRSSGSQMDIDQESLAANDEIDLAFYLPAARHYAWVKQVQQSEDWHDHLQLFLDMDLWQSSPAAFLFVAVSTTTILAQVVLMMVETDSFSISEVAPLDRCAIWIISWVITSVFTLELVLRTVSMRSVSELCSSAAWWVDFVSVAPDYLVLIISVAVRGSKMNPCVDAQMQTPEAIEIMSELLRAFRVVRILKILRLNPDTLVLFRAISLSMRALAVPLAFLFIGAFFYGALIFYFEHMELVLIRGLPDAVKFNDLGEAIWCMIVTFTTVGYGDVSPVSHMGKAICAVAILNGVILLAMPLNIVGANFAVAWEERSKLMFVRQVQKKCIDQRMSLAGIRRLFQEADTHNSGQLDYLEFRALCRELGLYFSSSEARRLFKLFDEDQTGEISFFEYCHLIFPNLDVEMLYEKGAFTLSGTIAEEEPRTGAGAVPLPEGGAAATDQPASFIPSSYSSRQLTLLKQAFRAEELESRAANLSSGEARAALHQLPLAARVTARLDAQDARLEELRAMLERLHVRVRVWRARER	NA	NA	NA	NA	NA	NA	NA	NA	NA	NA	NA	NA	NA	NA	NA	NA	NA	NA	NA	NA	NA	NA	NA	NA	NA	NA	NA	NA	NA	NA	NA	NA	NA	NA	NA	NA	NA	NA	NA	NA	NA	NA	NA	NA	NA	NA	NA	NA	NA	NA	NA	NA	NA	NA	NA	NA	NA	NA	NA	NA	NA	NA	NA	NA	NA	NA	NA	NA	NA	NA	NA	NA	NA	NA	NA	NA	NA	NA	NA	NA	NA	NA	NA	NA	NA	NA	NA	NA	NA	NA	NA		NA
R1DB54	XP_005760545.1	XM_005760488.1	17254262	EMIHUDRAFT_217661	EMIHUDRAFT_217661-1	EOD08116	hypothetical protein	EMIHUscaffold_75	61695	62131	-1	62131	312	312	57.44	R1DB54	NA	KB869063;	Uncharacterized protein	NA	NA	NA	NA	ehx:EMIHUDRAFT_217661;	NA	NA	NA	NA	NA	PF14056;	NA	103	MRVCLPKGAGRTSNWIERGEGRAAQLARTVLAARLMASRGLDTWEELTVPILLSIINMNLRDKYASLTELCNAEDVSEEGIADKLKAAGYKYVTKFNQFKADT	8.691339708	8.34921133	8.521488908	8.382276085	9.20165121	9.395208677	9.590789949	9.565576049	9.217502098	9.518892892	9.417206792	9.752431114	8.719391232	8.752982763	8.987303077	9.104483541	8.615601026	8.681687096	8.69692083	8.66778476	8.899877773	9.206856741	9.164347627	9.216789978	8.721659696	9.061882929	9.389156849	9.36481724	8.969157971	9.006712649	9.215080487	9.272614578	8.364392629	8.237939164	8.243272299	8.42708032	716.4763855	0.047522321	0.132609486	0.681047826	0.874859231	-0.702332312	0.191819264	6.61E-05	0.000948791	-1.086259349	0.190550263	3.66E-09	4.70E-08	455.6978298	3.09E-05	0.001442826	0.856849363	0.999957804	-0.007106463	0.126282417	0.923944046	0.999924566	-1.186200553	0.209893085	5.00E-09	7.12E-08	NA	NA	NA	NA	NA	NA	NA	NA	NA	NA	NA	NA	NA	NA	NA	NA	NA	NA	NA	NA	NA	NA	NA	NA	NA	NA	NA	NA	NA		NA
R1BFL3	XP_005760546.1	XM_005760489.1	17254263	EMIHUDRAFT_106157	EMIHUDRAFT_106157-1	EOD08117	hypothetical protein	EMIHUscaffold_75	64605	67060	1	64605	2271	2271	72.19	R1BFL3	NA	KB869063;	Uncharacterized protein	NA	NA	NA	NA	ehx:EMIHUDRAFT_106157;	NA	NA	NA	NA	NA	NA	NA	756	MSTAPPWRQLSPQLFLGLSVGPDRLVARVTDLRGWWGCRYNASDLEPQRAADSIENSAAELLSLVARCYAAGEDDADLAGCYTFDVAIHADACPPTLSWDIGVTKLVFRLTPDADPAARIRDELLLPLMHAVDLLEAEADAATVERLRLQHDSAPPALQLPDFRRRPLLASLLRPREAAPIVVPGSGADQPAARLPGPAQGEPEVSAQSAGSGGGGGSGGGGGGGGGGSGGGGGGGGGSGGGGGGGGGGGGGGSGGGGSGREPEEDEAAAHLRRVRQKREAAAAKQRKAAFAGSNSLKLSPQHHSSAMLRPQRIDSAAVRAWSSRWSLSALAREPLGLTAKRSASPDFMYVAAARRDSLLPDTSAAHEEEVNLTAAELVAAVQSAGPPHHYFTSPLDSLGRLESLGPVDGWEELLPQAPSGRRPWLQLWASSAGSFTQAHYDVADNFFVQCDGRKHFLVWPPSSAEALRVFPDAHPRARKAQIEVEAALAAAAAQSDDEVLRAQLRHEMMPGLAPRPLPPPLHFDLSPGEALFIPAFWFHHVLTLSPALSLNVFSPSAVPSSAAECRIWSSTLPRPPPLPPPGLATLLDSLLSRGVTSGGFVSGGNVLSRAVLAGGGERRPDLLRRLLSSRYDPLRAAGGAEEEGAPPHAARRARAAPADPPDEAALREALEEHAAVLAARFDALREAIVAAQRVAPPGASEGGARYSAWEHHEGVAALLLAHLVEMWCLRLFGPARLEEELRLLAEHATIPHSCA	6.283908397	6.281259239	6.370877246	6.264026439	6.351693138	6.35295266	6.420612893	6.153096494	6.505903733	6.108478668	6.479083419	6.36830074	6.602056828	6.633775812	6.601871159	6.461159349	6.640288593	6.840166386	6.747883364	6.934220705	6.666845846	6.401891907	6.567322067	6.450175979	6.771227737	6.476679699	6.262141366	6.266264457	6.543403782	6.568208462	6.471065976	6.246343172	6.754123607	6.701261849	6.555138854	6.587407465	106.5757169	0.053804667	0.126588483	0.552579118	0.805527512	0.370314761	0.152949657	0.009848233	0.056930821	0.698393383	0.149443571	1.79E-06	1.33E-05	86.8039792	-1.51E-06	0.001442662	0.75804738	0.999957804	-0.03910307	0.128726171	0.617319078	0.999924566	0.15868389	0.191309648	0.394535035	0.552760768	NA	NA	NA	NA	NA	NA	NA	NA	NA	NA	NA	NA	NA	NA	NA	NA	NA	NA	NA	NA	NA	NA	NA	NA	NA	NA	NA	NA	NA		NA
R1BEG1	XP_005760547.1	XM_005760490.1	17254264	EMIHUDRAFT_438361	EMIHUDRAFT_438361-1	EOD08118	hypothetical protein	EMIHUscaffold_75	68603	70056	-1	70056	1387	1143	69.74	R1BEG1	NA	KB869063;	Uncharacterized protein	GO:0046872	NA	metal ion binding [GO:0046872]	NA	ehx:EMIHUDRAFT_438361;	NA	NA	NA	NA	NA	PF00628;PF09409;	NA	380	MTEALRSHVRALRAESGEKFDAALDTCKTLLQNVLEQPDEAKFRTIRLGNAAFHQRLGQFPSGIALLRSLGFEDANAADGSPGGDGLPAYLALPVADAAVLAQGLVLVAASREASLLVASERGGGPPPPAAAAAPSAAAAASAAPREPRRVEAVRSNAAGKRRAESDTGGGGKRPAGGSTDGEGAARPDGGGATASAAELESYRASAIDEYFLAACGGAFLAALDDVEPAALAALVATARDAKRVSEATADAEAAARAQHWASVLEERGETLGYTFDDVGDADADAGAAAGSSESAAGSSSGWVGGAAGGSSGEGGATVVEEDGNFDTCAVCDGGGLLVCCEACPQAYHAACLGEEAPPEEEEEGQAWFCPPCKAQLGMA	4.885275859	4.611028148	4.756750886	4.80157398	4.80496976	4.538904461	4.945716775	4.398343401	4.709352993	4.561263359	4.436954035	4.470047595	4.914304674	4.928690541	4.648251402	4.549473774	5.192115847	5.40215735	5.224689134	5.180819527	4.514691594	4.127337728	4.754680181	4.364119879	4.382937002	4.722245502	4.951673286	4.497049859	4.576411241	4.20591279	4.759206166	4.527232806	4.79601015	4.463168905	5.275113252	5.151740717	35.21581089	-0.086020404	0.171667881	0.295856526	0.622834149	0.080190312	0.230553366	0.685012308	0.857453983	0.887303302	0.248763488	0.000165741	0.000753641	22.86494584	1.68E-06	0.001442688	0.471318792	0.999957804	0.014834826	0.149407233	0.775793793	0.999924566	0.803449723	0.393097668	0.020877857	0.053478833	NA	NA	NA	NA	NA	NA	NA	NA	NA	NA	NA	NA	NA	NA	NA	NA	NA	NA	NA	NA	NA	NA	NA	NA	NA	NA	NA	NA	NA		NA
R1DHC9	XP_005760548.1	XM_005760491.1	17254265	EMIHUDRAFT_465622	EMIHUDRAFT_465622-1	EOD08119	hypothetical protein	EMIHUscaffold_75	72014	77723	-1	77723	3473	3282	70.39	R1DHC9	NA	KB869063;	Uncharacterized protein	GO:0003824; GO:0005992; GO:2001070	NA	catalytic activity [GO:0003824]; starch binding [GO:2001070]	trehalose biosynthetic process [GO:0005992]	ehx:EMIHUDRAFT_465622;	K16055;	NA	NA	NA	NA	PF00686;PF00982;PF02358;	NA	1093	MSQAFLQLEFRVRHSPARRGEEVYAVGEHPSLGCWDPAQAVKLRHSPGEGVWLSAPVSVPAGVSIQYKYLLFCEGRFERWEAFDGNRTIGAATSRAGSRHSLVPPDDELDVLPAPPEPRWSAGASTPPPTPAGLAEADGTTGVSGQLSALDVGEGGSVIVVSYILPLLITRERETASWAIDWNLDSVLARRASAGRAEGKRVLWIGCPGVAVAEADRASLTEALVHYSAVPVFLEPETQKAPLRPATPRPRQLVFDSPSPPSPAFSHTLVGSPQVFYTDFCRAFLWPVFHNARTAGRRARQAERRIEPGVLENVEASAFATPSSLLLASPAGGNLSPLTLSPLVPRRGSSADGAPPAGTAGGCWGAQPAKPSAPPAPPTATTATMFAPPPLAGPAAAPPSSGPLVVPRLSSLGQHSLGGAHAAARSPLLSPLPSPIARKESDAALAMLLTRLDDLLASGALPPPRGILLRTASLHACCRGQAAGCWSVERLKGLPLKLIAFEQLLCSASKDGSAASLGATLAGVKACNFTPAVQADYETVAPSSTWSCPPSRSRSGCSSGGAYTPLSSSRRSSTQCHQHTLHTDIRRAYAAVFTSVREGLNTYPLEAVFARRNVEPGVVVLSEFASCSRVLNGAIRAERDARRQRDMEFVINNTASAWAERFVLDLQAVAEEKPRDAQWETIGFGLAGFHRAGWRSDFTALDTTEVLTAYRRARRRALFLDWGGTLVPIEAFPRPFLDLSWSLPVGGTLVPIEDGFTSHLVEYFRERLSPAVHACLHELASDPRNLLMVLSGQESGRMDAAFSSLGHASLAAEHGFCYRLGSLPGVRLLLEDEGRGLRRTRVRRPHASEWRQLLPDNDLSWKETVATVMEAYKVRTNGAQTEVKGSSLVWKFDEVDPEFGLMQAKEMCVHLNTVLANCPVAIITGKGYVEVGGVDFILCIGDDSADEFMFQALHARFADRPAGTVPALFTCVVGRKPSSAQYYVNGADEVLELCQSLRLHSTRANRNLSTSDLKGLGRGRVPIRGEGPLNSSMDGSTMRAVFAATRGTSTPFALPAGHGARLASIAASPPPGQRAELGTVDGAAEPIKFTVGQ	8.796019589	9.237787558	9.104302826	9.292871554	9.045862616	9.376891318	8.93518097	8.958728215	9.134467733	8.991485699	9.02711763	9.111690587	9.432971792	9.528007482	9.481455004	9.465979829	9.912179285	9.976321426	9.872438876	9.962576998	8.927137083	9.306901925	9.128277803	9.316013065	9.083745068	9.218288753	9.042167229	9.365998213	9.260374129	9.21523979	9.263617681	9.310410143	9.475906907	9.50445956	9.640281745	9.66538876	831.5067295	-0.01313858	0.106359002	0.875983969	0.953959252	0.554679472	0.129876752	7.76E-06	0.000147139	1.209978959	0.12892376	1.62E-21	1.04E-19	581.4511379	4.78E-06	0.001442631	0.960401393	0.999957804	0.062370594	0.112660028	0.446467743	0.999924566	0.535791871	0.142573245	0.000131549	0.000719718	11600000	9027349	11200000	9312451	11800000	1.00E+07	11200000	10400000	11100000	11100000	9751051	10700000	12700000	9785674	12900000	11400000	10284950	10850000	10662762.75	11696418.5	0.077160262	0.493925038	1	0.052046512	0.627712651	0.987907975	0.185532057	0.196295129	0.380210047		NA
R1D0H6	XP_005760549.1	XM_005760492.1	17254266	EMIHUDRAFT_217667	EMIHUDRAFT_217667-1	EOD08120	hypothetical protein	EMIHUscaffold_75	80501	83415	1	80501	1680	1680	67.79	R1D0H6	NA	KB869063;	Uncharacterized protein	GO:0005215; GO:0009055; GO:0016021; GO:0020037; GO:0055085	integral component of membrane [GO:0016021]	electron transfer activity [GO:0009055]; heme binding [GO:0020037]; transporter activity [GO:0005215]	transmembrane transport [GO:0055085]	ehx:EMIHUDRAFT_217667;	K12307;	NA	NA	NA	NA	PF07690;	NA	559	MLSFLAKPKEVVKGTSMAFPGFKKEKDRVDVVAYLSTLKDFKERWSFPPAKDPLLSAATPPPARYDFAINLLMLISFMDATEYSVVMPSLWNYLNEVEPSDTRHGLANEYGIVIASFSLASLLLKPLVGIWCDQRSFKEVYAVTLLAAAAGNALYAFAGLGGSWLFMLAGRLLSGAGAANSSLSFAYVSRTVEPSSRTGTMAKLSLAFPLGMVVGPAFNALLAQLHATLPLPGGATLRVNPNNSPGLLMAALVLLQLVALLTLLPEPPPYTSDPAAPPGRKCDAAKGVLRELRSLPVLACFTATFTFNLTIATSEALVVPVTKAAFGFSALQNSFVYLAIAVLMIGLNLAALELERGLVSLLASSPASADATAAWSTRAARLAANLEADEAVGRSDVKALERFCGVAYVLLVWRYDMPLYAFLLGELLLLWNIPFVFAPNRSVFSKLVEGSKHQALLSSLLSIAASAGGVVGPIWLGASVGEPSIRRTSRGEEEYGPVAQVTFVGLAGCVLLCATVYAAAGCRFGRDAAATVEPLHAVSRGAHDDVDAAAVPGAETGGA	7.386706553	7.51532743	7.614417904	7.622280518	7.822805345	7.874715601	7.68429567	6.912872847	7.749204608	7.32803362	7.392172881	7.255494086	7.373638288	7.347106105	7.461682384	7.068141562	7.603657085	7.507805242	7.445760576	7.22286347	7.223133862	7.069583635	7.594350127	7.774020545	7.358847344	7.304980031	7.8963227	7.599312917	7.118284708	7.113476874	7.544945007	7.446016242	7.139245077	6.961491379	7.249912911	7.33031758	205.3758799	-0.07953059	0.162477116	0.347735919	0.664889558	-0.341546649	0.24936452	0.101268559	0.295236638	-0.227064543	0.251481213	0.334286196	0.477440474	151.3349285	1.97E-06	0.001442676	0.599972814	0.999957804	-0.052745178	0.145760653	0.457393183	0.999924566	-0.391948745	0.261659326	0.111785789	0.209434548	NA	NA	NA	NA	NA	NA	NA	NA	NA	NA	NA	NA	NA	NA	NA	NA	NA	NA	NA	NA	NA	NA	NA	NA	NA	NA	NA	NA	NA		NA
R1DB59	XP_005760550.1	XM_005760493.1	17254267	EMIHUDRAFT_217668	EMIHUDRAFT_217668-1	EOD08121	hypothetical protein	EMIHUscaffold_75	87002	88946	1	87002	1032	1032	66.94	R1DB59	NA	KB869063;	Uncharacterized protein	GO:0006807	NA	NA	nitrogen compound metabolic process [GO:0006807]	ehx:EMIHUDRAFT_217668;	NA	NA	NA	NA	NA	PF00795;	NA	343	MSRHGDISSSPDTVGTCVFQYKMPRLHTHEEVMANVRKICEGIMYDKEEMMATATTIPGPETDAFGEACKQAGVWGEHPRKHPYNTLVLVNDKGEVVQKYRKILPWCPIEGWYPGDTTHVSVGPKGLKISLIICDDGNYPEIWRDCAMKGAELVVRCQGYMYPAKEQQASDRAAATVLVAKCMAWMNNVYVAVANAAGNDGVRTHAFALSSTPGVYTYFGHSAIVGADGRSLGECGTCPDEMQYAQLSISGIRDARETDQAQNHLFKLLHRGYTGVYNSGDGDKGVATCPFQFYKTWVENPLLAQQQVEAITRPTIGVECCPVAGVPKPEESLDPLVNELSLS	5.161278475	4.83598317	4.480441311	4.282221845	4.30301921	4.148463162	4.347776258	4.842492183	4.198949419	5.036986555	4.915434855	5.433718658	3.601531267	3.612171785	3.82091285	4.258064356	3.192725996	3.318715325	3.125093119	3.086440875	4.899778834	5.159171937	4.134299865	3.852941758	4.702382444	5.078178037	4.350447835	4.271520077	4.634690256	5.30956139	4.077480654	4.481289387	3.499636896	3.45403016	3.042955094	3.327172995	24.70199178	0.156150072	0.261140765	0.040626744	0.382041472	-0.79595191	0.512240719	0.015328191	0.079759409	-2.86610901	0.556477631	2.25E-08	2.50E-07	22.66757074	1.30E-07	0.001442691	0.945715965	0.999957804	0.008882274	0.152969565	0.822042463	0.999924566	-2.634231232	0.651140526	4.28E-06	3.47E-05	NA	NA	NA	NA	NA	NA	NA	NA	NA	NA	NA	NA	NA	NA	NA	NA	NA	NA	NA	NA	NA	NA	NA	NA	NA	NA	NA	NA	NA		NA
R1BFL8	XP_005760551.1	XM_005760494.1	17254268	EMIHUDRAFT_358957	EMIHUDRAFT_358957-1	EOD08122	hypothetical protein	EMIHUscaffold_75	89216	89764	-1	89764	549	456	64.48	R1BFL8	NA	KB869063;	Uncharacterized protein	NA	NA	NA	NA	ehx:EMIHUDRAFT_358957;	NA	NA	NA	NA	NA	NA	NA	151	MVVPSPARAVAGAAPPFVENSAGANSSLLGIPGTGELKKTRAGNLCMARAVFTQDPPGADEGRVTVSSPCFDTGSGAWRAVYTGDAPTFGWALDYERSTVLYSASRVEAARPGGTVKARGIIRAAKRSEPNKLAPVGTFEAQAKLPASASR	3.038369471	3.841794926	4.427089387	4.231169318	3.607671656	3.284121236	3.737520302	2.815067531	3.148865731	3.331278351	3.299487946	3.246009349	3.449384432	3.634897574	3.666928609	2.972981915	3.409245464	3.402845321	3.768079193	3.590191419	3.519171004	2.849323483	3.642183197	3.378622396	3.143859723	2.876320075	3.628162478	3.222714311	3.338809633	2.991095355	3.481618235	3.73819953	3.869767424	3.757539817	4.013126389	3.986667597	11.47471514	-0.040599215	0.172955281	0.401610042	0.707972411	0.053124709	0.338435262	0.811823121	0.925224996	0.192735052	0.425724352	0.582871455	0.712000157	10.70990384	-1.41E-06	0.001442692	0.365786585	0.999957804	0.00312582	0.153053985	0.938686508	0.999924566	0.913462594	0.531491934	0.032820454	0.077576176	NA	NA	NA	NA	NA	NA	NA	NA	NA	NA	NA	NA	NA	NA	NA	NA	NA	NA	NA	NA	NA	NA	NA	NA	NA	NA	NA	NA	NA		NA
R1BEG6	XP_005760552.1	XM_005760495.1	17254269	EMIHUDRAFT_47635	EMIHUDRAFT_47635-1	EOD08123	hypothetical protein	EMIHUscaffold_75	90347	90604	1	90347	258	258	68.99	R1BEG6	NA	KB869063;	Uncharacterized protein (Fragment)	NA	NA	NA	NA	ehx:EMIHUDRAFT_47635;	NA	NA	NA	NA	NA	PF12796;	NA	86	LIFAARAGDTDEVRAALASGAPIDGRDANRSTALMMAAANGHADALRELMGAGADVNAINSLGNTALHWAVFTSKLAAVEVLLASG	1.252990802	1.65744392	1.36100584	1.54870245	1.404748723	1.488107453	1.464756776	1.411884706	1.258739281	1.277627708	1.349424611	1.312965082	1.797467845	1.406702448	1.703509629	1.734117074	2.335634573	2.176479003	2.293724581	2.34231484	1.397679503	1.360225598	1.475752089	1.436270939	1.393474902	1.274219431	1.366008027	1.645039504	1.564426445	1.567596572	1.377699106	1.279284484	2.061049836	1.681783023	2.367938054	2.50617401	4.99478565	-0.045056957	0.180223415	0.120020797	0.461747739	0.526729693	0.59215753	0.071742745	0.236353249	2.688455138	0.616770988	2.00E-06	1.47E-05	3.179512242	-6.71E-08	0.001442694	0.963508127	0.999957804	0.007099337	0.156853811	0.759183946	NA	2.497421582	0.912038649	0.000771929	0.00335535	NA	NA	NA	NA	NA	NA	NA	NA	NA	NA	NA	NA	NA	NA	NA	NA	NA	NA	NA	NA	NA	NA	NA	NA	NA	NA	NA	NA	NA		NA
R1DHD3	XP_005760553.1	XM_005760496.1	17254270	EMIHUDRAFT_217672	EMIHUDRAFT_217672-1	EOD08124	hypothetical protein	EMIHUscaffold_75	92821	93993	-1	93993	888	888	68.54	R1DHD3	NA	KB869063;	Uncharacterized protein	GO:0005215; GO:0016021; GO:0055085	integral component of membrane [GO:0016021]	transporter activity [GO:0005215]	transmembrane transport [GO:0055085]	ehx:EMIHUDRAFT_217672;	NA	NA	NA	NA	NA	PF07690;	NA	295	MSASAASSARVALLAEASRRSEVPGAGSPAFPGVTPPLRLAVEPSSDRRSLVSDGQSLAPGPLEGDANGAAASAACKPPPPSAPLLHAGHYVVLLLLNCIGAFSSDCYIPNLSDVVDDLKATDQEVSLTIQVNWYMLGFATPIVGYLSDVYGRKVVICSTLLVYVVGAVGSALAPTIGWLLAARCVQGVGESVSIITSAIIRDVVDDKQRRMRVQAYFTTMRPLMLLGGPSVGGFIGTAFGWRNLMKGLSCWGGLTILLMYFIPESNAALRRMYSNVDFVGLTVAAAINMGAARD	5.332835538	6.005340441	5.870524	6.195516237	6.371652061	6.731725846	6.319118005	6.524400076	6.296719731	6.281193427	6.309747242	6.174348288	6.813013414	7.173240629	6.979747201	6.710110185	7.528514589	7.502993196	7.502490945	7.340988653	5.846541461	6.741399332	6.210498009	6.652597783	6.408280408	6.539286465	6.328562007	6.342240983	6.304041822	6.724328992	6.560660321	6.552924528	7.33473382	7.0749721	7.511128837	7.368012597	149.4156413	-0.172485442	0.176463831	0.104051517	0.4471611	0.64021897	0.181910735	0.000132093	0.001704604	1.418043895	0.176723107	1.78E-16	6.30E-15	100.2042217	-2.55E-07	0.001442677	0.942363466	0.999957804	0.04779041	0.145088058	0.496887151	0.999924566	1.269479454	0.272023979	8.93E-07	8.37E-06	NA	NA	NA	NA	NA	NA	NA	NA	NA	NA	NA	NA	NA	NA	NA	NA	NA	NA	NA	NA	NA	NA	NA	NA	NA	NA	NA	NA	NA		NA
R1D0I0	XP_005760554.1	XM_005760497.1	17254271	EMIHUDRAFT_106164	EMIHUDRAFT_106164-1	EOD08125	hypothetical protein	EMIHUscaffold_75	98011	100036	1	98011	1965	1965	72.21	R1D0I0	NA	KB869063;	Uncharacterized protein	GO:0005524; GO:0016787; GO:0046872	NA	ATP binding [GO:0005524]; hydrolase activity [GO:0016787]; metal ion binding [GO:0046872]	NA	ehx:EMIHUDRAFT_106164;	NA	NA	NA	NA	NA	PF07859;	NA	654	MAATSSGEVLSNLVMRASLHDPQQPPTPTPTQPQPRPLPEQPWYYQFTPDNVRWGSALRKLRIGAHNSLGWRGGAPLPTPPATDCWLLPATDDAALAVASEARALRAAGWLVLTCSPAVLNRLSDKAALVRHAEALGARDDLPAIYPTLASARWPAVLKRARGQFGKGVHLVGSGEEAYRRMGMSEDGLGSRWVLQEAVAGHVECSASLLVVRGVIVRVLVVEYTYAESAYVWPHVKEDKAARRAHEDMAPEHRAALSRLLAGFSGLCNANYKIRAESGRLALFEFNTRPGGDLAADAPRPLAAAFLEEGRRIALQHCDARTAALGPPPRSTPPTDCPQPEEAVREVAGAGEASERAAQAPAEAEEEGWDTVYLSACREEAARYPSPRDAPGWLRGELGRAGRPPFLLRGHSSPALRVVLPAAHPARPGGGRVGEEGGGRSGWPAAIVCPGGGYKTLAPHEGGPAARWLASLGVVALLLRYRLPPDHPWPAARDDLLAALDYACSAEAARWRIDPSRLSVLGFSAGAHLAAHGLSARLRAAVLVYPATADATGEAVRTTAAAAAEVARGSALPPVYLVSSTNDRVCGAEEHGDKVHAELCTLGVECHYQRQKLGAHGFGVAPRWTTPCAAWLLDKLRDSPQASAPAAQRHDTHV	2.496793422	2.628064322	2.019815337	2.498920191	2.664378008	2.295699485	2.502288348	2.227876051	2.565689373	2.682077988	2.300900608	2.196568385	3.142615644	3.056706215	2.768444856	2.606549463	3.661165079	3.549835619	3.45202131	3.788385088	2.560696252	2.454465736	2.477258853	2.729413297	2.053000935	2.649014066	2.301655126	2.291646026	2.98760807	2.272153284	2.855842497	2.304397988	4.211736635	3.841896898	4.261970843	3.99139456	10.28664184	-0.011082965	0.169088557	0.792183176	0.923638087	0.970507363	0.552289159	0.009091884	0.053797122	2.616690534	0.480992942	9.08E-09	1.08E-07	11.38603374	-1.95E-06	0.001442693	0.143562096	0.999957804	0.018908031	0.155066965	0.61859383	0.999924566	3.060348039	0.542023022	1.88E-09	2.86E-08	NA	NA	NA	NA	NA	NA	NA	NA	NA	NA	NA	NA	NA	NA	NA	NA	NA	NA	NA	NA	NA	NA	NA	NA	NA	NA	NA	NA	NA		NA
R1DB64	XP_005760555.1	XM_005760498.1	17254272	EMIHUDRAFT_106165	EMIHUDRAFT_106165-1	EOD08126	hypothetical protein	EMIHUscaffold_75	100265	102629	-1	102629	2040	2040	63.68	R1DB64	NA	KB869063;	Uncharacterized protein	GO:0016757	NA	transferase activity transferring glycosyl groups [GO:0016757]	NA	ehx:EMIHUDRAFT_106165;	K20890;	NA	NA	NA	NA	PF01501;	NA	679	MSWSSWLLAVSAARSAAPGGGGETQPGARSIPTRAALGGAQRPRQVVVLGMHHSGTSIVSKLLRDAGLYLGGDSELAWSKSNPLKYFERLDVNKLNRLVLEESAAARSHRHSRAPDWVHHGTDPQAILATLPKTAHDEIARVVSLLDGPTGMRPWAMKASRRAVYESSATRACAGVPTVRVAHEELMHRPWPTLRRMLEDLSKAGVPISRNTTRIHRRAEEWLPAGSKSEKEEGLITSMLNAAIAKQPAIPGEVAGRNSGAITQHGQLDWPVLPRTKGREAYATIVTYPSTEYVYAAAVLSHSLQMFDSSREFVALVTEKIPNETREKLKKSGYKVRPVPLIPDTWYGGNYSQCQSEKKKESADYEDRKTRWGLMMSKLHLWNMLEYDKVVYFDVDAIVTGPVNVLFGMLPSARAAVDSRQVILVGRKGHSQTGFNAGVMALVPSRKLFSAMVERTQQPPPERRAGDVQFAPALCTEQALLNDMIPPARVRLLGADMLAHPHVRDWQEMQWKRRPYEKGSGWPLLFHWVGCRKPWQVGKTDIESDLAADGTLKKYHTCDGVPNVLWWRWARRVIPPDQLRWLHPPASRSKRGECGQVGGITASDGSACCPKACGVCGGEGCGDKPGGAKACCLGSISKPCFGSKAVDPPCLLRPSSATKDLLHKAEVLVADALIRDRET	NA	NA	NA	NA	NA	NA	NA	NA	NA	NA	NA	NA	NA	NA	NA	NA	NA	NA	NA	NA	NA	NA	NA	NA	NA	NA	NA	NA	NA	NA	NA	NA	NA	NA	NA	NA	NA	NA	NA	NA	NA	NA	NA	NA	NA	NA	NA	NA	NA	NA	NA	NA	NA	NA	NA	NA	NA	NA	NA	NA	NA	NA	NA	NA	NA	NA	NA	NA	NA	NA	NA	NA	NA	NA	NA	NA	NA	NA	NA	NA	NA	NA	NA	NA	NA	NA	NA	NA	NA	NA	NA		NA
R1DHF9	XP_005760583.1	XM_005760526.1	17254273	EMIHUDRAFT_106187	EMIHUDRAFT_106187-1	EOD08154	hypothetical protein	EMIHUscaffold_75	209231	213572	1	209231	1692	1692	61.52	R1DHF9	NA	KB869063;	Uncharacterized protein	NA	NA	NA	NA	ehx:EMIHUDRAFT_106187;	NA	NA	NA	NA	NA	NA	NA	563	MAVLPAQRLAGASAAVACRLRLAGASALAEAATSKQSFMRHQPKPNSTPEPYPHLACTVWVATEASKFTTVSNEASLWMAPDGYLSKLTLCPVPSESKERGVRQSRPISSEQARPAAGHSSMGESSGQAGPGPDELPPAAREIQWHQVRGIKALERRFEITLKLVGSGRFITLRLLERATVATLRHARRADFERWLRAVRSWEDEILVQGTLARAVQGLLGTSSTRRHFFRLRWTADLNALVLSYTEEFPTETSAWRTVEWSERASASEGALFAERRAKLNYGGKRDLHHLGGFSFDLDIDGISPGVWRWMLTNLTVHSVIDVGCGIGTSAAWFKLHGARTRCVEGSRDATSNSLLPPALLVEHDFTRGPWWPGETYDVAWAVEFLEHVGRQYINNYMPILQKAAYLFVTHSTWGGWHHVEVHHSSWWRQKFEAHGFVYQSELTRTARAIASSSTDAKPQLPSGKPYRAQHLTLHLLVFVNPRVASLQAHAHLLGGFPDLGCISRKDRFGASTLPCSGADELPPEFRPLQLTTEQDAQWIRLLERVDVRGQSVASQPDGDPTR	NA	NA	NA	NA	NA	NA	NA	NA	NA	NA	NA	NA	NA	NA	NA	NA	NA	NA	NA	NA	NA	NA	NA	NA	NA	NA	NA	NA	NA	NA	NA	NA	NA	NA	NA	NA	NA	NA	NA	NA	NA	NA	NA	NA	NA	NA	NA	NA	NA	NA	NA	NA	NA	NA	NA	NA	NA	NA	NA	NA	NA	NA	NA	NA	NA	NA	NA	NA	NA	NA	NA	NA	NA	NA	NA	NA	NA	NA	NA	NA	NA	NA	NA	NA	NA	NA	NA	NA	NA	NA	NA		NA
R1D0K5	XP_005760584.1	XM_005760527.1	17254274	EMIHUDRAFT_106188	EMIHUDRAFT_106188-1	EOD08155	hypothetical protein	EMIHUscaffold_75	214578	215945	-1	215945	981	981	67.32	R1D0K5	NA	KB869063;	Uncharacterized protein	GO:0003677	NA	DNA binding [GO:0003677]	NA	ehx:EMIHUDRAFT_106188;	NA	NA	NA	NA	NA	PF00022;	NA	326	MCKAGFAGDDAPRAVFPSIIGRPRQPGVMVGMGQKDSYVGDEAQSKRGILTLILIAAKRQGLALVTSCGNSGYRGVCYCPKQKGRKKYQLQVRVGGKLVTLGCFATAEEAALARARHLWDATIRLLEPQPQRAPPQGAAGPSEASSVEEEDGFDPADIADAVALSLLSDPPPSASEQRAARRRARAAEQAAAAEAAAAEGAAPPWDDEVEVEAEQESDSEESSEMEVEAAAAVAGVSAATAAEEEALECVICLDDLSAHPEARLQPRDPKGWGATRCCKSLFHYHCLHTWLNDDSEVETSCGMEPINTACPGCRGFVSKSTSRMLR	1.365628706	1.02986963	1.644128034	1.189706013	0.996877263	1.90606048	2.068670445	1.33169257	1.217881154	1.425878318	1.016063765	1.514971833	1.566264755	1.190307247	1.682735812	1.233413318	1.221785155	1.001204881	1.222697581	1.23352671	1.301721081	1.156213626	1.35713123	1.578157368	1.312159874	1.056248259	1.871594572	1.400966572	1.196451977	1.145243592	1.571169	1.413402572	1.076245206	1.19246607	1.339102634	1.329721486	3.683384339	-0.031570439	0.176474557	0.19962773	0.535245321	-0.110796039	0.423601036	0.486651476	0.730747775	-1.076160818	1.202093889	0.039633638	0.086087009	2.514626986	3.02E-07	0.001442694	0.761648431	0.999957804	-0.001607778	0.156352772	0.947164931	NA	-0.291673115	0.65160453	0.474160572	0.629773508	NA	NA	NA	NA	NA	NA	NA	NA	NA	NA	NA	NA	NA	NA	NA	NA	NA	NA	NA	NA	NA	NA	NA	NA	NA	NA	NA	NA	NA		NA
R1DB99	XP_005760585.1	XM_005760528.1	17254275	EMIHUDRAFT_358989	EMIHUDRAFT_358989-1	EOD08156	hypothetical protein	EMIHUscaffold_75	216159	217505	1	216159	1284	1029	70.68	R1DB99	NA	KB869063;KB866386;	Uncharacterized protein	GO:0031080	nuclear pore outer ring [GO:0031080]	NA	NA	ehx:EMIHUDRAFT_358989;ehx:EMIHUDRAFT_369742;	NA	NA	NA	NA	NA	NA	NA	342	MEQPARPLGASCCSNVGWLVRSVAWCPFEEGSHLLAAAGDTAALLELRDAADGRATLAPAEGMAIPIDGDVDAIAWGRVHGQICLTAIAGGSVSQHLCAAQGHSLSSGVLQLSSPVVNAPVYSACHLAREMLALTGASRQCSLLALGEGAANLSRTIALHSEGVAVRAHHAQPDHLMVAEACGGVHFLDLREPEGPHPTLSRTLPPAAAAAGLRDADWCPGDSHLVCAVAGDAWYGWDLRGTGRAATAHVGGGGGETRGAHALRWAPHGTSFAVAGRSSAVSVHELRTAASSREERGLWSDSSTFLTHGLPTRVPSVSWKQGATAARVLAGCGDTKICVWSL	9.047239117	8.87102673	8.977969566	8.929816451	9.011480513	9.157054137	9.141408735	9.565201603	9.094783874	9.588956959	9.482928015	9.590802992	9.339459865	9.440491228	9.284043305	9.705181513	8.93860364	8.975160459	9.027566637	9.356097974	9.387754992	9.566504102	9.206071254	9.151354838	9.339381038	9.494734066	9.340060981	9.212154071	9.554306751	9.577905227	9.041482435	9.107366299	9.309796247	9.371466148	8.852487173	9.095771855	741.2575222	0.139671478	0.179853099	0.161123143	0.502088985	0.25767462	0.21601399	0.171255579	0.409254704	-0.203152528	0.223505246	0.33815389	0.481687983	595.9664549	1.97E-07	0.001442668	0.966385534	0.999957804	-0.000853995	0.131061934	0.990121672	0.999924566	-0.233895321	0.224845933	0.275701729	0.423257119	1114349	466418.38	632950.25	98652.164	708339.06	480812.4	425623.2	96916.39	627824.5	399909.7	230843.45	260482.44	402839.8	524917.9	975933.9	702093	578092.4485	427922.7625	379765.0225	651446.15	-0.433949805	0.568149871	1	-0.606193192	0.435180963	0.931997486	0.1723457	0.77674577	0.867269364		NA
R1DB99	XP_005771378.1	XM_005771321.1	17264495	EMIHUDRAFT_369742	EMIHUDRAFT_369742-1	EOD18949	hypothetical protein	EMIHUscaffold_389	6973	8319	1	6973	1284	1029	70.68	R1DB99	NA	KB869063;KB866386;	Uncharacterized protein	GO:0031080	nuclear pore outer ring [GO:0031080]	NA	NA	ehx:EMIHUDRAFT_358989;ehx:EMIHUDRAFT_369742;	NA	NA	NA	NA	NA	NA	NA	342	MEQPARPLGASCCSNVGWLVRSVAWCPFEEGSHLLAAAGDTAALLELRDAADGRATLAPAEGMAIPIDGDVDAIAWGRVHGQICLTAIAGGSVSQHLCAAQGHSLSSGVLQLSSPVVNAPVYSACHLAREMLALTGASRQCSLLALGEGAANLSRTIALHSEGVAVRAHHAQPDHLMVAEACGGVHFLDLREPEGPHPTLSRTLPPAAAAAGLRDADWCPGDSHLVCAVAGDAWYGWDLRGTGRAATAHVGGGGGETRGAHALRWAPHGTSFAVAGRSSAVSVHELRTAASSREERGLWSDSSTFLTHGLPTRVPSVSWKQGATAARVLAGCGDTKICVWSL	NA	NA	NA	NA	NA	NA	NA	NA	NA	NA	NA	NA	NA	NA	NA	NA	NA	NA	NA	NA	NA	NA	NA	NA	NA	NA	NA	NA	NA	NA	NA	NA	NA	NA	NA	NA	NA	NA	NA	NA	NA	NA	NA	NA	NA	NA	NA	NA	NA	NA	NA	NA	NA	NA	NA	NA	NA	NA	NA	NA	NA	NA	1114349	466418.38	632950.25	98652.164	708339.06	480812.4	425623.2	96916.39	627824.5	399909.7	230843.45	260482.44	402839.8	524917.9	975933.9	702093	578092.4485	427922.7625	379765.0225	651446.15	-0.433949805	0.568149871	1	-0.606193192	0.435180963	0.931997486	0.1723457	0.77674577	0.867269364		NA
R1DWS2	XP_005760586.1	XM_005760529.1	17254276	EMIHUDRAFT_438393	Lhcf4_1-1	EOD08157	light harvesting protein	EMIHUscaffold_75	219493	221258	-1	221258	1013	720	70.44	R1DWS2	Lhcf4_2	KB869063;KB866386;	Light harvesting protein	GO:0009535; GO:0009765; GO:0016021; GO:0016168; GO:0018298	chloroplast thylakoid membrane [GO:0009535]; integral component of membrane [GO:0016021]	chlorophyll binding [GO:0016168]	photosynthesis light harvesting [GO:0009765]; protein-chromophore linkage [GO:0018298]	ehx:EMIHUDRAFT_438393;ehx:EMIHUDRAFT_445064;	NA	NA	NA	NA	NA	PF00504;	NA	239	MLSVVAPQLSLSTAHVVGARRAPAVQMAAGPMYDQPLAPSTMGREFINSARKPLSEYVGASQELAAFPGGGGKEGAAPVPWDPLQLSELWKVSANNPDVAWLREAELKHGRMSMLAITGVMVQSAGIHLPGNADISFANADWAMAPTTLPPAAWGQVLFFIGLAEGQTSAGLFDLWLGNTEKREPGNLGWGTQFLSKDKKAADKMRLKELKNGRLAMLAIMGVAFNHVIPGALPGCMYN	13.80707005	13.73626269	13.84312065	13.69328455	14.07785832	14.17626669	14.20739497	14.31485502	14.02230005	14.4910026	14.30602588	14.48957644	13.40846859	13.49033065	13.52636855	13.68571046	12.66551186	12.6636121	12.79845937	12.54887651	13.6136125	13.86268528	13.72465975	13.76485229	13.4961055	14.02631171	13.7675808	14.00432601	13.62430304	13.94197052	13.61707899	13.84012701	12.31040828	12.39358162	12.45569419	12.73195752	18394.53067	0.129803464	0.139877098	0.191420515	0.527920702	-0.872675871	0.166802475	3.24E-08	1.13E-06	-2.192747564	0.165632983	5.39E-41	1.71E-38	11008.3836	3.60E-06	0.001442658	0.500317985	0.999957804	0.005537822	0.123173611	0.933857431	0.999924566	-1.89189269	0.196422136	8.94E-23	6.48E-21	6.92E+08	6.28E+08	5.93E+08	7.43E+08	6.36E+08	6.73E+08	6.81E+08	7.28E+08	6.54E+08	6.97E+08	6.57E+08	6.72E+08	5.08E+08	5.65E+08	5.27E+08	5.25E+08	6.64E+08	679500000	6.70E+08	531250000	0.033290309	0.703669587	1	0.012977854	0.872517473	0.998753652	-0.321792305	0.022353554	0.095169279		Lhcf4_1-1
R1DWS2	XP_005771379.1	XM_005771322.1	17264496	EMIHUDRAFT_445064	Lhcf4_2-1	EOD18950	light harvesting protein	EMIHUscaffold_389	10944	12709	-1	12709	1013	720	70.5	R1DWS2	Lhcf4_2	KB869063;KB866386;	Light harvesting protein	GO:0009535; GO:0009765; GO:0016021; GO:0016168; GO:0018298	chloroplast thylakoid membrane [GO:0009535]; integral component of membrane [GO:0016021]	chlorophyll binding [GO:0016168]	photosynthesis light harvesting [GO:0009765]; protein-chromophore linkage [GO:0018298]	ehx:EMIHUDRAFT_438393;ehx:EMIHUDRAFT_445064;	NA	NA	NA	NA	NA	PF00504;	NA	239	MLSVVAPQLSLSTAHVVGARRAPAVQMAAGPMYDQPLAPSTMGREFINSARKPLSEYVGASQELAAFPGGGGKEGAAPVPWDPLQLSELWKVSANNPDVAWLREAELKHGRMSMLAITGVMVQSAGIHLPGNADISFANADWAMAPTTLPPAAWGQVLFFIGLAEGQTSAGLFDLWLGNTEKREPGNLGWGTQFLSKDKKAADKMRLKELKNGRLAMLAIMGVAFNHVIPGALPGCMYN	NA	NA	NA	NA	NA	NA	NA	NA	NA	NA	NA	NA	NA	NA	NA	NA	NA	NA	NA	NA	NA	NA	NA	NA	NA	NA	NA	NA	NA	NA	NA	NA	NA	NA	NA	NA	NA	NA	NA	NA	NA	NA	NA	NA	NA	NA	NA	NA	NA	NA	NA	NA	NA	NA	NA	NA	NA	NA	NA	NA	NA	NA	6.92E+08	6.28E+08	5.93E+08	7.43E+08	6.36E+08	6.73E+08	6.81E+08	7.28E+08	6.54E+08	6.97E+08	6.57E+08	6.72E+08	5.08E+08	5.65E+08	5.27E+08	5.25E+08	6.64E+08	679500000	6.70E+08	531250000	0.033290309	0.703669587	1	0.012977854	0.872517473	0.998753652	-0.321792305	0.022353554	0.095169279		Lhcf4_1-1
R1BEI9	XP_005760587.1	XM_005760530.1	17254277	EMIHUDRAFT_106191	EMIHUDRAFT_106191-1	EOD08158	hypothetical protein	EMIHUscaffold_75	223525	226433	-1	226433	1485	1485	67.03	R1BEI9	NA	KB869063;	Uncharacterized protein	GO:0016021	integral component of membrane [GO:0016021]	NA	NA	ehx:EMIHUDRAFT_106191;	NA	NA	NA	NA	NA	NA	NA	494	MQPDAPARIMWMHAPKTGTLFSVTVYAHSCGPTSFNASHISTQSGPPRLGCDCSARLVHPRNRWHHEPLPPLVLRPGAVAFRVVTVVREPRQRLLSTFRFLQQVFGTNGTKGCWGCCCAGWGLSAALRTTYFRTVRAFPRDAPEGLRAFLQIPGVTGCQTKMVMGRACADPSPVAANESAAAVGFVRHRMAFVGIAERRLETLCLWHATFGTPLWSIEVSAAATAPVQNHTAPPGLELDDAEDAPLYAAAVRRFESVPESTAAAVRACVSRASAFASGTADTEEGAGGSAASQRSARPARLEEEAPVADGLAADEDGGEELRRAAAPTALVSVLLAMAAATVLATAAFLCSLRKVDRFFQAKARDWAEEAQASHTLRSRLRAGLGPGAYLSRAAAEEAWRDAVAQGVSFQAHYAFPRAQAPLEPHLFEPVTPRQGNSALSMRAYPPCHSMHDHRWGQRCSCDCGFGLTSRPLVAAARCRAPFSSPLANGPKSGL	1.267235863	0.876245726	1.367801502	2.545955871	1.667298673	1.255803969	0.821723503	0.882830622	0.891550629	1.308317192	1.799561488	0.939206527	1.203631145	0.879061829	1.376924101	0.900968316	0.828679577	1.858848973	1.187063786	1.096841586	1.167082097	0.861753684	0.860198494	0.887471951	0.878456012	1.889476271	0.98504642	0.904911916	1.202163934	0.861555582	0.867333291	1.432249909	0.828713838	1.326110985	1.406371908	1.52713858	3.059750582	0.004210105	0.173232306	0.810787859	0.930906931	-0.03346598	0.42809048	0.75069511	0.893257646	0.071348638	0.674096125	0.787991655	0.868489288	1.918057675	3.89E-07	0.001442695	0.279197506	0.999957804	0.007829475	0.158339815	0.458760743	NA	0.300514942	0.839726216	0.240988112	0.382044969	NA	NA	NA	NA	NA	NA	NA	NA	NA	NA	NA	NA	NA	NA	NA	NA	NA	NA	NA	NA	NA	NA	NA	NA	NA	NA	NA	NA	NA		NA
R1DHG4	XP_005760588.1	XM_005760531.1	17254278	EMIHUDRAFT_358994	EMIHUDRAFT_358994-1	EOD08159	hypothetical protein	EMIHUscaffold_75	227874	228436	-1	228436	522	522	67.85	R1DHG4	NA	KB869063;	Uncharacterized protein (Fragment)	NA	NA	NA	NA	ehx:EMIHUDRAFT_358994;	NA	NA	NA	NA	NA	NA	NA	174	MDDRAETQRIEERFPQGTDEWLARPRLSTTFARNDHAGGNTAAAVRAGRRRGDVHRAVAADGSSAGKGALTQDERRGDVGPTRANKTRRMDRRLTHWQCIYCRRETRNDARATRCWNCDGEKEQLRDADSEGREAARRGQRAKEYAGRSLNALGAGTSLVPRAAQGVFERARLE	3.555215312	2.97650979	2.890155963	3.091394734	2.974698382	3.135275984	3.209851553	4.312597808	2.857069171	3.610533772	3.809812883	4.095819735	2.730918933	2.667555312	2.74764724	3.66459844	3.006036797	2.580718477	2.511659291	3.63352906	3.335837041	4.045959159	3.485927465	3.467121592	3.532192815	3.163460802	4.552957699	3.607921521	3.275990869	3.024726349	2.829715321	2.949330101	3.374350371	3.645634321	2.279390141	2.424780326	13.67789755	0.010535352	0.171106478	0.748248954	0.905903004	-0.264858144	0.487636824	0.167382971	0.403567096	-0.568546227	0.69881216	0.166214021	0.278528763	12.12724887	6.29E-07	0.001442693	0.605338338	0.999957804	-0.042290794	0.164415158	0.111740782	0.726256481	-0.631496605	0.715191171	0.162316522	0.281467029	NA	NA	NA	NA	NA	NA	NA	NA	NA	NA	NA	NA	NA	NA	NA	NA	NA	NA	NA	NA	NA	NA	NA	NA	NA	NA	NA	NA	NA		NA
R1D0K9	XP_005760589.1	XM_005760532.1	17254279	EMIHUDRAFT_217729	EMIHUDRAFT_217729-1	EOD08160	hypothetical protein	EMIHUscaffold_75	228910	229212	-1	229212	303	303	66.01	R1D0K9	NA	KB869063;	Uncharacterized protein	NA	NA	NA	NA	ehx:EMIHUDRAFT_217729;	NA	NA	NA	NA	NA	NA	NA	100	MRHGFYHHVQDRSWLASAVEAWESHGHVIARPSADCDMPPAPAPDPAALDPDAEKQRMPMDLSAPLPQQCFKRHAPADPVQNEGKRPRPLLPIQQQHMRH	NA	NA	NA	NA	NA	NA	NA	NA	NA	NA	NA	NA	NA	NA	NA	NA	NA	NA	NA	NA	NA	NA	NA	NA	NA	NA	NA	NA	NA	NA	NA	NA	NA	NA	NA	NA	NA	NA	NA	NA	NA	NA	NA	NA	NA	NA	NA	NA	NA	NA	NA	NA	NA	NA	NA	NA	NA	NA	NA	NA	NA	NA	NA	NA	NA	NA	NA	NA	NA	NA	NA	NA	NA	NA	NA	NA	NA	NA	NA	NA	NA	NA	NA	NA	NA	NA	NA	NA	NA	NA	NA		NA
R1DBA3	XP_005760590.1	XM_005760533.1	17254280	EMIHUDRAFT_106192	EMIHUDRAFT_106192-1	EOD08161	hypothetical protein	EMIHUscaffold_75	230560	235690	1	230560	2931	2931	68.8	R1DBA3	NA	KB869063;	Uncharacterized protein	NA	NA	NA	NA	ehx:EMIHUDRAFT_106192;	NA	NA	NA	NA	NA	PF13516;	NA	976	MAGESMAGSLGEVPAKDVAVIAKAASEEATKWLKRNNVEAGAGTLAYAGTLLKISTSSDQRTRTGIFILIASGGTVYIEPLSSKVIASDTDALIKLYQQSDAPERRTSMSEYVELAFADKIKLPQQFGGPATTVTRTLVDDAELNRFISVSHVDKRALAAINNAVYQVLLDKIVVGERPREEIMRIVDGLPACRGLSRPVEACRGLSRPVEACLSRPVEACLSRPVEACLSRPVEACLSRPVEACLSRPVEACLSRPVEACLSRPVEACLSRPVEACLSRPVEACLSRPVEACLSRPVEACLSRPVEACLSRPVEACLSRPVEACLSRPVEACLSRPVEACLSRPVEACLSRPVEACLSRPVEACLSRPVEACLSRPVEACLSRPVEACLSRPVEACLSRPVEACLSRPVEACLSRPVEACLSRPVEACLSRPVEACLSRPVEACGLDLLNIQPEEPPPTVAPADSWSTTTLETLPEDALASVLAQLGSSVDQLVVACVSSSLCDAVSRSWARDALLLSSDPHLATDQLLLQLTLGRLARGLVRELDIAGCDLLTKSAVTRAAMAQRTIQRLNGTNVGVGSWTPEQLLRVIAALDDLRVLTADCRSLGASSPLLRLLAHPAVRLRKLVLHKPESGAALEPAADDLVSLTAALCTLPPPTRALCVQKLALSGVRSASVEALAALGAALDGNRHLEQLSLGCNFISAEGCRALAAAVASHPALRSLSLEHNPIQDSGAAALSAALCGRGSRLTSLSLPFTGAKDGACRALADALAAGAPLASLDLGGNLVTAGGAAALAAALADPSGCALRSLNLAANYRLGPEGALSLAAALPSSGLAELHLAGCAVGAGPVGRIAAAVARSSLRLLDLSHNQIGDRGAWDLAWAIAEPHAQLTTLILKSDDIEDDGAAELLAALAHNTVLEVLDLSGNRIDPSGEHGASQDRRVTLGFQSRPFLHTPAEAAPSGGEASGGDAASSA	1.26299987	1.251409021	1.238636533	1.254869822	1.72517047	1.613690234	1.190046532	1.422704559	1.449033398	1.287842924	1.233983467	1.323467345	1.559772669	1.976134515	1.532505925	1.889857125	2.085889075	1.94504479	1.850760173	2.072982109	1.645501448	1.235013517	1.233257895	1.699762674	1.661721265	1.284406455	1.679478721	1.472399458	1.798071452	1.369616351	2.03462787	2.027895497	1.705680967	2.642128098	2.342105136	1.801208084	3.961564234	-0.041303717	0.179391552	0.101117646	0.443508745	0.264557067	0.475847118	0.18770593	0.433831411	1.272735215	0.840382127	0.01894741	0.04618412	4.498865614	2.17E-07	0.001442694	0.794674759	0.999957804	0.038159696	0.163468752	0.107259469	NA	1.799304233	1.128745442	0.009719657	0.028408262	NA	NA	NA	NA	NA	NA	NA	NA	NA	NA	NA	NA	NA	NA	NA	NA	NA	NA	NA	NA	NA	NA	NA	NA	NA	NA	NA	NA	NA		NA
R1E011	XP_005760591.1	XM_005760534.1	17254281	EMIHUDRAFT_217733	EMIHUDRAFT_217733-1	EOD08162	hypothetical protein	EMIHUscaffold_75	238667	239107	-1	239107	441	441	65.99	R1E011	NA	KB869063;KB863081;	Uncharacterized protein	NA	NA	NA	NA	ehx:EMIHUDRAFT_217733;ehx:EMIHUDRAFT_250951;	NA	NA	NA	NA	NA	NA	NA	146	MLSVPGSSLRSTFEAALVLQRAGDADAALERYELFLQAARSFGTQVPPESFAEVLVNMGTIHAKRGDVSRAKQLFSEALDAREMGTAHLNLALLELSAASRGGGMPPSALSRARGHCERAIALNDDDNAVVGARRVLRDIERSKTS	0.575146271	0.826271209	0.969217094	0.714054482	0.985338556	0.565048189	1.129178727	0.573332898	0.873059193	1.042993339	0.94514738	0.815529094	0.558627479	0.571461753	0.889878455	1.008345534	0.688057428	0.554788352	0.829155119	0.626313591	0.568860093	0.563055885	0.874721264	0.575657122	0.705866711	0.584751101	0.91179145	1.153130705	0.849141274	0.873093166	0.56573191	0.587086154	0.689800394	0.844885044	0.768959001	0.76316976	2.472916172	0.0084613	0.172541541	0.737275311	0.901823845	-0.059118336	0.418416382	0.67809608	0.853633723	-0.399612218	0.738802986	0.25690168	0.392040033	1.474483508	9.22E-07	0.001442694	0.200350029	0.999957804	0.009335335	0.157891044	0.560452414	NA	0.299552048	0.749762955	0.416085739	0.574123577	NA	NA	NA	NA	NA	NA	NA	NA	NA	NA	NA	NA	NA	NA	NA	NA	NA	NA	NA	NA	NA	NA	NA	NA	NA	NA	NA	NA	NA		NA
R1E011	XP_005793392.1	XM_005793335.1	17286233	EMIHUDRAFT_250951	EMIHUDRAFT_250951-1	EOD40963	hypothetical protein	EMIHUscaffold_1011	9702	10142	1	9702	441	441	65.99	R1E011	NA	KB869063;KB863081;	Uncharacterized protein	NA	NA	NA	NA	ehx:EMIHUDRAFT_217733;ehx:EMIHUDRAFT_250951;	NA	NA	NA	NA	NA	NA	NA	146	MLSVPGSSLRSTFEAALVLQRAGDADAALERYELFLQAARSFGTQVPPESFAEVLVNMGTIHAKRGDVSRAKQLFSEALDAREMGTAHLNLALLELSAASRGGGMPPSALSRARGHCERAIALNDDDNAVVGARRVLRDIERSKTS	NA	NA	NA	NA	NA	NA	NA	NA	NA	NA	NA	NA	NA	NA	NA	NA	NA	NA	NA	NA	NA	NA	NA	NA	NA	NA	NA	NA	NA	NA	NA	NA	NA	NA	NA	NA	NA	NA	NA	NA	NA	NA	NA	NA	NA	NA	NA	NA	NA	NA	NA	NA	NA	NA	NA	NA	NA	NA	NA	NA	NA	NA	NA	NA	NA	NA	NA	NA	NA	NA	NA	NA	NA	NA	NA	NA	NA	NA	NA	NA	NA	NA	NA	NA	NA	NA	NA	NA	NA	NA	NA		NA
R1BEJ1	XP_005760592.1	XM_005760535.1	17254282	EMIHUDRAFT_465637	EMIHUDRAFT_465637-1	EOD08163	hypothetical protein	EMIHUscaffold_75	240300	244356	1	240300	1983	1983	63.77	R1BEJ1	NA	KB869063;	Uncharacterized protein	GO:0005623; GO:0045454	cell [GO:0005623]	NA	cell redox homeostasis [GO:0045454]	ehx:EMIHUDRAFT_465637;	NA	NA	NA	NA	NA	PF00085;	NA	660	MPDRHKTYRLTLTPATEAALLRLKECGENKQLLSRCALWCSSGALEAIIVLQKKRYPYQPPVKRVCYQSMRPCEWKQTWYTDAFQWVEYKTELVRFLHALRCIVDGTTEYLDVEFAPEMWRLRGGGVNCYPCKNARAREEFDEDPCELCGAGMEEPCQEHCVIPRAARNWWTAYEAELSGQWPAWWSSGGLSDYWIPRRGWCVAQRTLLRVKLLLARMVLNRGDSLAMRCLILAGTPPTPKFADQHKPPLHQRLLHFRGVIHFSNYDGAAKMLESMQTSTLYPERRNMDISEIAAKYGIAYGPQPLHYIIESSTFSRNLLGHSLSPCDFSYDPIVGGEFTDHLCRRQDGMFDPGEVGDHSLARGGHGSLWRHKWGLAGAPEVIQPLGASFSSIEWRFTSLYPKRVYMKLAVLVVVAVHPPAHRLPQRAAIAMGLKGPPPIPSKHFVSLTSPGNLTEALAGAASDVVTVVKYQAPWCRTCRAMAPLLDRQAKKHQELRYFSLECRRDGKAAGERMHKFFVERGAKGLPFVEVYRGDTLLEATTVAPTGVEAFSHAIGRAIEAAQRARAQLELASGGAANRLRAEADRVRALLGVGPADSVESVPLPPTAAPRLDRQGRRRGGLGRQAVAARHKAAAPVLRQQRRGAPLRGATGPRGKRGYS	3.758478448	4.076951616	3.768163553	3.350955163	3.312287701	3.10338736	3.505027782	3.527304529	4.075781741	4.128990995	3.735214284	4.002513721	3.478370284	3.486659311	3.307902672	3.40523948	3.275669059	3.298180767	3.127982873	3.316986255	3.323037805	3.921722933	3.725240868	3.48972555	3.821586057	3.449393181	4.045975298	3.536989247	3.762881323	3.399127722	3.838721198	2.86317546	3.738320623	3.805047535	3.319126613	2.934200733	13.64740844	1.096646564	0.411927942	0.00030985	0.114936077	0.041788596	0.289774003	0.848304911	0.941087743	-0.242741661	0.344603766	0.424355151	0.570285617	11.60111191	5.08E-07	0.001442691	0.764972851	0.999957804	-0.0162211	0.154292965	0.679707672	0.999924566	-0.221111506	0.483993687	0.566562456	0.711174068	NA	NA	NA	NA	NA	NA	NA	NA	NA	NA	NA	NA	NA	NA	NA	NA	NA	NA	NA	NA	NA	NA	NA	NA	NA	NA	NA	NA	NA		NA
R1DHG9	XP_005760593.1	XM_005760536.1	17254283	EMIHUDRAFT_438396	EMIHUDRAFT_438396-1	EOD08164	hypothetical protein	EMIHUscaffold_75	245906	246908	1	245906	863	840	69.29	R1DHG9	NA	KB869063;KB866386;	Uncharacterized protein (Fragment)	GO:0016021	integral component of membrane [GO:0016021]	NA	NA	ehx:EMIHUDRAFT_438396;ehx:EMIHUDRAFT_445068;	NA	NA	NA	NA	NA	PF04884;	NA	280	MMKQRYKDPSAPSTATPEIAEACGSRRVRYRVTAHQPPAAESIAGSTAASVFEAARAALLPEGYPGSVRPEYIRFQVYDTIQAACSYLRAILSTGAILKASGVGEAAASPMAAAVAWVLRDGFGMCGSLLFASLVGVGFDENVKEWRLFADLINDVGLTLNMLAPMAGERFFLVAALGSTCTSICGMVAGATRASITAHFALSGNLADVSAKEGAQETAVTLVGLLVGSYLFAPLVGESAPAVWTAFALLTALHVYANWQGVGCLALLWLNRHRAVLASR	5.974299379	5.750944698	5.786300706	6.377208907	4.982969402	4.84786622	4.974998846	5.631579806	5.000429492	5.525744724	5.594807193	4.73778541	4.742377206	4.557813542	4.97192719	5.873050971	4.831818738	5.108432396	5.165131474	6.008875351	5.934623447	5.921395172	5.832983106	5.559442566	5.751266578	6.39965906	5.769904451	5.673372419	5.529299832	6.095563869	5.290233408	5.451203545	5.581501989	5.822480771	4.657384497	5.383272649	39.04884794	0.018309752	0.168053292	0.704693086	0.886734887	0.009198049	0.350670953	0.967339993	0.988995883	0.238753587	0.463243062	0.50807625	0.647086323	53.67908833	1.10E-06	0.001442687	0.656392125	0.999957804	-0.037655237	0.153904176	0.479076833	0.999924566	-0.518996785	0.3928379	0.128164554	0.233529501	NA	NA	NA	NA	NA	NA	NA	NA	NA	NA	NA	NA	NA	NA	NA	NA	NA	NA	NA	NA	NA	NA	NA	NA	NA	NA	NA	NA	NA		NA
R1DHG9	XP_005771386.1	XM_005771329.1	17264503	EMIHUDRAFT_445068	EMIHUDRAFT_445068-1	EOD18957	hypothetical protein	EMIHUscaffold_389	34911	35913	1	34911	863	840	69.29	R1DHG9	NA	KB869063;KB866386;	Uncharacterized protein (Fragment)	GO:0016021	integral component of membrane [GO:0016021]	NA	NA	ehx:EMIHUDRAFT_438396;ehx:EMIHUDRAFT_445068;	NA	NA	NA	NA	NA	PF04884;	NA	280	MMKQRYKDPSAPSTATPEIAEACGSRRVRYRVTAHQPPAAESIAGSTAASVFEAARAALLPEGYPGSVRPEYIRFQVYDTIQAACSYLRAILSTGAILKASGVGEAAASPMAAAVAWVLRDGFGMCGSLLFASLVGVGFDENVKEWRLFADLINDVGLTLNMLAPMAGERFFLVAALGSTCTSICGMVAGATRASITAHFALSGNLADVSAKEGAQETAVTLVGLLVGSYLFAPLVGESAPAVWTAFALLTALHVYANWQGVGCLALLWLNRHRAVLASR	NA	NA	NA	NA	NA	NA	NA	NA	NA	NA	NA	NA	NA	NA	NA	NA	NA	NA	NA	NA	NA	NA	NA	NA	NA	NA	NA	NA	NA	NA	NA	NA	NA	NA	NA	NA	NA	NA	NA	NA	NA	NA	NA	NA	NA	NA	NA	NA	NA	NA	NA	NA	NA	NA	NA	NA	NA	NA	NA	NA	NA	NA	NA	NA	NA	NA	NA	NA	NA	NA	NA	NA	NA	NA	NA	NA	NA	NA	NA	NA	NA	NA	NA	NA	NA	NA	NA	NA	NA	NA	NA		NA
R1C8J0	XP_005760594.1	XM_005760537.1	17254284	EMIHUDRAFT_453180	EMIHUDRAFT_453180-1	EOD08165	hypothetical protein	EMIHUscaffold_75	247575	248677	-1	248677	885	789	66.73	R1C8J0	NA	KB869063;KB866386;	Uncharacterized protein	GO:0004252	NA	serine-type endopeptidase activity [GO:0004252]	NA	ehx:EMIHUDRAFT_453180;ehx:EMIHUDRAFT_458855;	NA	NA	NA	NA	NA	PF00326;	NA	262	MERGGEQVPYFLVSKEGLPLDGSTPTLLYGYGGFEISLTPSYSAGIGAAWLEKGHAYVQANIRGGGEYGPRWHQAALKEKRSKAYEDFEAVARDLISRGVTSPAKLGCQGGSNGGLLTGNMLARPTAGSTLFGAIVCQVPLLDMRRFHKLLAGASWMGEYGDPDTDDWSFLQRYSPYHNLDEATAYPPILVTTSTRDDRVHPGHARKLVSKLLDLGKGPSTFYYENIEGGHGGAANNKQRAFMSTLAYSFLEQTLAGKNRGE	6.258650112	6.882200338	6.426320433	6.128376865	6.33968253	6.261195142	6.448879986	5.776884642	6.455004359	6.106166949	6.224663137	4.147002454	5.530923223	4.64370256	6.027687463	4.806704892	5.608807096	5.769246479	6.347694217	5.760492983	5.95953046	6.039627278	6.377917818	5.705401356	6.542393892	4.003608124	7.050845496	6.618391635	6.161267421	5.221861403	6.786002585	6.231126012	5.909243116	4.980254604	6.212437446	6.088300225	68.90947923	-0.019100579	0.170475332	0.637204701	0.852630177	-0.505283276	0.633533481	0.062210918	0.214523012	-0.25824727	0.529156873	0.486493326	0.628498132	72.08713361	1.02E-06	0.001442693	0.425821135	0.999957804	0.010895169	0.155947902	0.735220684	0.999924566	-0.140522754	0.574045926	0.726255327	0.835140887	453878.88	1004225	298732.97	624319.5	505615.38	910031.1	600161.75	940418.9	643716.5	802099.75	227170.16	942027.6	559485	618714.3	649269.4	964316.6	595289.0875	739056.7825	653753.5025	697946.325	0.312094764	0.473930436	1	0.135156323	0.796306525	0.998753652	0.229525643	0.586991881	0.736136823		NA
R1C8J0	XP_005771387.1	XM_005771330.1	17264504	EMIHUDRAFT_458855	EMIHUDRAFT_458855-1	EOD18958	hypothetical protein	EMIHUscaffold_389	36579	37681	-1	37681	885	789	66.82	R1C8J0	NA	KB869063;KB866386;	Uncharacterized protein	GO:0004252	NA	serine-type endopeptidase activity [GO:0004252]	NA	ehx:EMIHUDRAFT_453180;ehx:EMIHUDRAFT_458855;	NA	NA	NA	NA	NA	PF00326;	NA	262	MERGGEQVPYFLVSKEGLPLDGSTPTLLYGYGGFEISLTPSYSAGIGAAWLEKGHAYVQANIRGGGEYGPRWHQAALKEKRSKAYEDFEAVARDLISRGVTSPAKLGCQGGSNGGLLTGNMLARPTAGSTLFGAIVCQVPLLDMRRFHKLLAGASWMGEYGDPDTDDWSFLQRYSPYHNLDEATAYPPILVTTSTRDDRVHPGHARKLVSKLLDLGKGPSTFYYENIEGGHGGAANNKQRAFMSTLAYSFLEQTLAGKNRGE	7.595336076	7.930154596	8.085567188	8.23956074	7.938574958	8.058777833	7.839298707	8.122354999	7.684151849	7.899989494	7.80954388	8.235661811	8.071113176	8.187418265	7.853486881	7.74430057	8.038658665	8.147590084	7.854006789	7.804285997	7.839903392	8.245508484	7.703094362	8.152439836	7.685217811	8.031067754	7.195640883	7.957359316	7.81549271	7.913625746	7.406441332	7.863842607	7.821783097	7.628663239	7.841319834	7.97360597	293.9324035	-0.036542118	0.13625382	0.667407392	0.868228583	-0.008770442	0.185729197	0.957355532	0.985830007	-0.027595869	0.195931694	0.885893688	0.93453837	203.8214568	-4.98E-06	0.001442679	0.195063478	0.999957804	-0.111750835	0.173790985	0.168562053	0.830224581	-0.261691794	0.253388493	0.268951762	0.415351912	453878.88	1004225	298732.97	624319.5	505615.38	910031.1	600161.75	940418.9	643716.5	802099.75	227170.16	942027.6	559485	618714.3	649269.4	964316.6	595289.0875	739056.7825	653753.5025	697946.325	0.312094764	0.473930436	1	0.135156323	0.796306525	0.998753652	0.229525643	0.586991881	0.736136823		NA
R1DBA9	XP_005760595.1	XM_005760538.1	17254285	EMIHUDRAFT_217738	EMIHUDRAFT_217738-1	EOD08166	hypothetical protein	EMIHUscaffold_75	249450	251011	-1	251011	1017	1017	68.95	R1DBA9	NA	KB869063;	Uncharacterized protein	GO:0004252; GO:0070008	NA	serine-type endopeptidase activity [GO:0004252]; serine-type exopeptidase activity [GO:0070008]	NA	ehx:EMIHUDRAFT_217738;	NA	NA	NA	NA	NA	PF02897;	NA	338	MSMADAALPTLEDLTDPREWLEEVEGDKQIGWVKEQNADAVARIGEPSDKPLYGRLLEIMESDEKIPYIGRVLNGLYYNFWQDETHVQGIWRRCTLDEYRKAEPEWELVLDLDALSAESGTAACVWVGAPAGAAPEASPTLPVGVSWVWGGSTLLDEGPGVRKDRVMVSLSRGGADAKVSREFDLDAKEFVAVSDGGFELPEAKSQLSYKDRDTLLVGGVFGDAREGGLAAWRRGTPLAEATKVYEGEQSDVSVGGFAYELRYRSLTFYTSSYELKVGEAAWAPIPIPADANVGAAADGPARTFADQLLASTETKNYLVLSCLDNVVTECRFWRSLMP	7.094482155	7.474472667	7.433772198	7.369553727	7.229481633	7.488125664	7.347115098	7.242345916	7.368669064	7.296230901	7.144046751	7.410597297	7.286963472	7.272520561	7.199222508	7.184198484	7.30398135	7.543669731	7.37566948	6.997956997	7.126111951	7.436968683	7.16584322	7.347213163	7.203523394	7.278675469	7.10472795	7.456650514	7.321709737	7.194159474	7.073026359	7.236127	6.90574612	6.851134303	7.184674155	7.41256353	183.1700225	-0.012436664	0.125787814	0.881955285	0.955761074	-0.10975968	0.164403336	0.470117901	0.71785304	-0.008509834	0.168111191	0.957143754	0.972873901	132.5329148	-1.35E-07	0.00144266	0.977441347	0.999957804	-0.045163596	0.129186055	0.566890058	0.999924566	-0.25627537	0.192919974	0.170556315	0.292475617	3537555.5	3351729.5	3827553.8	2267576.5	4149621.5	2493652.5	3791557.5	3533087.2	3616593.2	3648620.5	3805842.8	4427647	4287522.5	3046267	4551766	4655074.5	3246103.825	3491979.675	3874675.875	4135157.5	0.105336017	0.635509616	1	0.255366486	0.17131943	0.841369817	0.349233135	0.128357275	0.28645903		NA
R1BFR1	XP_005760596.1	XM_005760539.1	17254286	EMIHUDRAFT_217739	EMIHUDRAFT_217739-1	EOD08167	hypothetical protein	EMIHUscaffold_75	251589	252395	1	251589	807	807	71	R1BFR1	NA	KB869063;	Uncharacterized protein	NA	NA	NA	NA	ehx:EMIHUDRAFT_217739;	NA	NA	NA	NA	NA	PF08376;	NA	268	MSQSGKPGCSSDEPLGRFNELVKLIHRVQRERGATTAWLASRGLGSVMPGSCGAGSLVVDLRRRTDSVALIAATRLGADTGGMLRKLRDQADSSCGASPRATAQAPALTPPELARTFYSVHNGYSRLIASLLTRALGDVERSVLPDIAMLKEQYGQQRAFISGVAFLPDESLAAMPARAIGMLLKTVERQNELRGSLRHKVASMAPEVRRAVDEALVLPDEISRIVSAMEDEQFDLLMLRDLIQSCGRDAALCGDVGTNACIQGVSQV	5.849478088	5.391511433	5.425542206	5.573637065	5.757754227	5.567397731	5.600779274	5.559652904	5.755153986	5.879610968	5.790774142	5.263606156	6.280212647	6.091373175	6.172321104	6.159452363	5.397120054	5.677059858	5.004838346	5.697233804	6.028062201	5.903978673	5.70905833	5.782483941	6.26929186	5.772156498	5.079960476	5.33851811	6.128355163	6.397269725	5.711804486	5.404531314	5.660787303	5.947569847	5.663708816	5.480052807	63.69904243	0.048753337	0.150587648	0.554646553	0.806729501	0.795306925	0.244998733	0.000249592	0.002943881	-0.214797787	0.23531421	0.334245522	0.477440474	54.14675444	-1.32E-06	0.001442686	0.60697711	0.999957804	0.023670821	0.149335768	0.667553089	0.999924566	-0.228221659	0.360569556	0.476188804	0.631598045	NA	NA	NA	NA	NA	NA	NA	NA	NA	NA	NA	NA	NA	NA	NA	NA	NA	NA	NA	NA	NA	NA	NA	NA	NA	NA	NA	NA	NA		NA
R1BEJ5	XP_005760597.1	XM_005760540.1	17254287	EMIHUDRAFT_428294	EMIHUDRAFT_428294-1	EOD08168	hypothetical protein	EMIHUscaffold_75	253750	254908	1	253750	948	873	70.66	R1BEJ5	NA	KB869063;	Uncharacterized protein	GO:0004672; GO:0005524	NA	ATP binding [GO:0005524]; protein kinase activity [GO:0004672]	NA	ehx:EMIHUDRAFT_428294;	NA	NA	NA	NA	NA	PF00069;	NA	290	MTFRTTDNLFATVDDHEASDFVERRVLGQGAFGHAVLWESRRNGLLVVAKKLLIAGTTDFRKLENEVAICASLRHPNIVQYLRTSHNDTYLVLMLEYASGGSVADQLDKHAASTTPFEQGRVCLWLAQLSSAVAYLHSVKVLHRDLSASNVFLSAAGDIKVGDFGLSKTTGVNASRSALATTMCGTPNYCSPELINGEPYGAASDVWAIGLIAYQLFTLRHPFEASSVSQLFRLICAGKVDTAALAAAPFPPELTCIADTRHLLHPNAALRMRLVELLALPALRSASPRQ	6.81848587	6.528335137	6.686394617	6.462246244	6.697108042	6.848244895	6.530066113	6.40783133	6.756990002	6.879711763	6.881820646	6.658343076	7.074667437	7.149864165	7.078167493	7.289213392	6.140284655	6.279452806	6.174676691	6.459482277	7.195475315	6.732151159	6.692135396	6.316890628	7.024114717	6.792965506	6.797893132	6.396257938	7.36373799	7.160197433	6.659773933	6.17596869	6.674736209	6.713863095	6.65872069	6.377203549	126.6355233	0.163234909	0.157505551	0.114380137	0.454607234	0.734422165	0.168438963	3.25E-06	6.96E-05	-0.543056543	0.171446991	0.001062923	0.003864011	101.6192583	6.32E-07	0.001442684	0.975696958	0.999957804	0.034211854	0.149804248	0.561220729	0.999924566	-0.227275504	0.337051531	0.455948101	0.613536376	NA	NA	NA	NA	NA	NA	NA	NA	NA	NA	NA	NA	NA	NA	NA	NA	NA	NA	NA	NA	NA	NA	NA	NA	NA	NA	NA	NA	NA		NA
R1DHH4	XP_005760598.1	XM_005760541.1	17254288	EMIHUDRAFT_217742	EMIHUDRAFT_217742-1	EOD08169	hypothetical protein	EMIHUscaffold_75	258754	261426	-1	261426	213	213	67.08	R1DHH4	NA	KB869063;	Uncharacterized protein	NA	NA	NA	NA	ehx:EMIHUDRAFT_217742;	NA	NA	NA	NA	NA	NA	NA	70	MCTRATAGHVKQWVWDHSQDTIEGDRVFRDTSPSKLSASRVGSTGLHVAAQHCVLIQVARRASLGRVQRM	NA	NA	NA	NA	NA	NA	NA	NA	NA	NA	NA	NA	NA	NA	NA	NA	NA	NA	NA	NA	NA	NA	NA	NA	NA	NA	NA	NA	NA	NA	NA	NA	NA	NA	NA	NA	NA	NA	NA	NA	NA	NA	NA	NA	NA	NA	NA	NA	NA	NA	NA	NA	NA	NA	NA	NA	NA	NA	NA	NA	NA	NA	NA	NA	NA	NA	NA	NA	NA	NA	NA	NA	NA	NA	NA	NA	NA	NA	NA	NA	NA	NA	NA	NA	NA	NA	NA	NA	NA	NA	NA		NA
R1D0L7	XP_005760599.1	XM_005760542.1	17254289	EMIHUDRAFT_217743	EMIHUDRAFT_217743-1	EOD08170	hypothetical protein	EMIHUscaffold_75	261576	262145	-1	262145	570	570	66.14	R1D0L7	NA	KB869063;KB866386;	Uncharacterized protein	GO:0016021	integral component of membrane [GO:0016021]	NA	NA	ehx:EMIHUDRAFT_217743;ehx:EMIHUDRAFT_243483;	NA	NA	NA	NA	NA	NA	NA	189	MLHLVRSDPSADRPEWRPYVFSRHPLAVAYRYSAGGYSFAGLLLLLFADRMRSYDAGVWWCALGMALVVQGAVAYLGDVQSWGRPSVWKQLDPLLASTLFLAFGPWLGARSLLGHFVVPRSTLSLWLAGCALALFAKAKAAQASRRAAPRLEEMLAWHTLWHALPFLAVFCILDLAFMLTFAGSEFARA	1.847753322	1.824324336	1.798000291	2.171376252	2.324057736	1.963567812	1.786278294	2.180205191	1.859320935	2.11156848	1.935963094	1.964370374	3.59494374	3.596832819	3.113138892	2.939270557	3.919703556	3.874491825	3.559467703	3.409739739	2.58535299	1.943251417	1.944865639	2.050482892	2.153749273	1.890015054	2.061922988	2.112515817	2.324040673	2.080636879	2.632988075	1.899923998	3.460487259	3.040295617	3.472447437	3.031137433	15.23177921	-0.036776774	0.177024749	0.227146412	0.560536789	3.228474325	0.636212377	2.76E-08	9.76E-07	3.876974753	0.618998372	3.44E-11	6.15E-10	5.44886786	-8.38E-07	0.001442694	0.398411945	0.999957804	0.014975973	0.156890205	0.591244728	NA	2.499214462	0.8175021	0.000217791	0.001122171	NA	NA	NA	NA	NA	NA	NA	NA	NA	NA	NA	NA	NA	NA	NA	NA	NA	NA	NA	NA	NA	NA	NA	NA	NA	NA	NA	NA	NA		NA
R1D0L7	XP_005771390.1	XM_005771333.1	17264507	EMIHUDRAFT_243483	EMIHUDRAFT_243483-1	EOD18961	hypothetical protein	EMIHUscaffold_389	53330	53899	-1	53899	570	570	66.14	R1D0L7	NA	KB869063;KB866386;	Uncharacterized protein	GO:0016021	integral component of membrane [GO:0016021]	NA	NA	ehx:EMIHUDRAFT_217743;ehx:EMIHUDRAFT_243483;	NA	NA	NA	NA	NA	NA	NA	189	MLHLVRSDPSADRPEWRPYVFSRHPLAVAYRYSAGGYSFAGLLLLLFADRMRSYDAGVWWCALGMALVVQGAVAYLGDVQSWGRPSVWKQLDPLLASTLFLAFGPWLGARSLLGHFVVPRSTLSLWLAGCALALFAKAKAAQASRRAAPRLEEMLAWHTLWHALPFLAVFCILDLAFMLTFAGSEFARA	NA	NA	NA	NA	NA	NA	NA	NA	NA	NA	NA	NA	NA	NA	NA	NA	NA	NA	NA	NA	NA	NA	NA	NA	NA	NA	NA	NA	NA	NA	NA	NA	NA	NA	NA	NA	NA	NA	NA	NA	NA	NA	NA	NA	NA	NA	NA	NA	NA	NA	NA	NA	NA	NA	NA	NA	NA	NA	NA	NA	NA	NA	NA	NA	NA	NA	NA	NA	NA	NA	NA	NA	NA	NA	NA	NA	NA	NA	NA	NA	NA	NA	NA	NA	NA	NA	NA	NA	NA	NA	NA		NA
R1C9J8	XP_005760600.1	XM_005760543.1	17254290	EMIHUDRAFT_422511	EMIHUDRAFT_422511-1	EOD08171	hypothetical protein	EMIHUscaffold_75	264477	265044	1	264477	499	207	61.27	R1C9J8	NA	KB869063;KB866386;	Uncharacterized protein	NA	NA	NA	NA	ehx:EMIHUDRAFT_422511;ehx:EMIHUDRAFT_424888;	NA	NA	NA	NA	NA	NA	NA	68	MMTAVSAAKTVVTGSDLQGGGVFSFIKAKGTPQNRAIIASVFVALGTLVANPSIVTALTADASINSDI	7.499986053	7.60825741	7.602834066	7.571284533	8.532248326	8.608895053	8.416519538	8.517279361	8.434313127	8.536508649	8.50863685	8.359507371	7.857928631	7.908260368	7.801010503	7.70991039	7.976367945	8.039294044	7.760335427	7.451744074	8.029425604	8.288156035	8.001648556	8.086374642	8.024161386	8.321964946	7.942405536	8.130201848	8.138967723	8.251177431	7.929615566	7.95298022	7.932302467	7.82286252	7.677615955	7.532499019	361.5948083	-0.029250803	0.124234661	0.724071724	0.895899422	-0.951124585	0.176336281	1.16E-08	4.41E-07	-0.960427942	0.172461313	9.33E-09	1.11E-07	230.5546644	-3.63E-06	0.001442655	0.956654325	0.999957804	-0.02334027	0.121765003	0.76347829	0.999924566	-0.524008343	0.182807756	0.003159392	0.011068424	NA	NA	NA	NA	NA	NA	NA	NA	NA	NA	NA	NA	NA	NA	NA	NA	NA	NA	NA	NA	NA	NA	NA	NA	NA	NA	NA	NA	NA		NA
R1C9J8	XP_005771391.1	XM_005771334.1	17264508	EMIHUDRAFT_424888	EMIHUDRAFT_424888-1	EOD18962	hypothetical protein	EMIHUscaffold_389	55483	56050	1	55483	499	207	61.27	R1C9J8	NA	KB869063;KB866386;	Uncharacterized protein	NA	NA	NA	NA	ehx:EMIHUDRAFT_422511;ehx:EMIHUDRAFT_424888;	NA	NA	NA	NA	NA	NA	NA	68	MMTAVSAAKTVVTGSDLQGGGVFSFIKAKGTPQNRAIIASVFVALGTLVANPSIVTALTADASINSDI	NA	NA	NA	NA	NA	NA	NA	NA	NA	NA	NA	NA	NA	NA	NA	NA	NA	NA	NA	NA	NA	NA	NA	NA	NA	NA	NA	NA	NA	NA	NA	NA	NA	NA	NA	NA	NA	NA	NA	NA	NA	NA	NA	NA	NA	NA	NA	NA	NA	NA	NA	NA	NA	NA	NA	NA	NA	NA	NA	NA	NA	NA	NA	NA	NA	NA	NA	NA	NA	NA	NA	NA	NA	NA	NA	NA	NA	NA	NA	NA	NA	NA	NA	NA	NA	NA	NA	NA	NA	NA	NA		NA
R1BFR6	XP_005760601.1	XM_005760544.1	17254291	EMIHUDRAFT_438398	EMIHUDRAFT_438398-1	EOD08172	hypothetical protein	EMIHUscaffold_75	270160	271674	-1	271674	1011	831	68.58	R1BFR6	NA	KB869063;	40S ribosomal protein S3a	GO:0003735; GO:0006412; GO:0022627	cytosolic small ribosomal subunit [GO:0022627]	structural constituent of ribosome [GO:0003735]	translation [GO:0006412]	ehx:EMIHUDRAFT_438398;	K02984;	NA	NA	NA	Eukaryotic ribosomal protein eS1 family	PF01015;	NA	276	MAVGKNKRLSKGKKGKGKKIVDPFTKKEWYDIKAPGNFSVRNCGKTPVTRTTGTKIASEMLKGRVFEVCLADLNKDEDQHYRKIKLQCEEVQGHSCLTQFYGLTFTTDKLRSMVKKWQSLIEAHVDVKTSDGYVMPLFCMGFPKKRPTQLKKTCYANAAQQKGPPPPPPPPASIRKKMREIMSRESTSCELKELVNKFIPEVIGKEIEKACQGIYPMQNVHIRKVKMLKKPKFDLTKLLEAHGDSGPAAAAADTGDKVEVAADADPAARPDRGAVL	12.76314503	12.37999263	12.29468226	12.27318897	12.42612168	12.49827748	12.47645886	12.86229449	12.53251101	13.0478116	12.67919209	12.98541237	12.34114773	12.40799955	12.04308342	12.42073392	12.02156961	12.08429432	11.8647332	11.90779725	12.27406048	12.78240714	12.06111876	12.12789216	12.30946876	12.70678801	12.18044897	12.33742712	12.43069255	12.68777878	12.06715244	12.18294289	12.02660014	12.03327326	11.65511999	11.88424977	6767.567999	0.197771585	0.189376836	0.075757021	0.418916226	-0.312304118	0.195762454	0.073960594	0.241044801	-0.824481883	0.204320436	2.19E-05	0.000124149	4366.381608	9.86E-07	0.001442675	0.799492247	0.999957804	0.003794575	0.13686884	0.959073047	0.999924566	-0.602358019	0.265096952	0.015614535	0.042028236	49900000	4.30E+07	45900000	55100000	60900000	50400000	39300000	61600000	53400000	36800000	63700000	40900000	27700000	22600000	26900000	30200000	48475000	53050000	48700000	26850000	0.130111853	0.475404663	1	0.006680874	0.974638566	0.998879178	-0.85231881	0.000935453	0.015935879		NA
R1BEK0	XP_005760602.1	XM_005760545.1	17254292	EMIHUDRAFT_47157	EMIHUDRAFT_47157-1	EOD08173	hypothetical protein	EMIHUscaffold_75	273490	273855	1	273490	366	366	68.85	R1BEK0	NA	KB869063;	Uncharacterized protein (Fragment)	GO:0003682; GO:0007219; GO:0045892	NA	chromatin binding [GO:0003682]	negative regulation of transcription DNA-templated [GO:0045892]; Notch signaling pathway [GO:0007219]	ehx:EMIHUDRAFT_47157;	NA	NA	NA	NA	NA	PF06047;	NA	122	DDDEDDVGPMPAPRVEGVTPSGYGGALLPGEGEAIAAYVAAGKRIPRRGEVGLSAEEIESFESMGYVMSGSRHKRMNAVRVRKENQIYSAEEKRALQMFNYEEKQKREAQILADFRSLVQNK	7.591526824	7.498257397	7.412272261	7.273907464	7.174381369	6.896353602	6.96185962	6.917536028	7.104897216	6.694357206	6.848490315	6.843887216	7.249151292	7.154855823	7.156850108	7.103358089	7.517975619	7.3953397	7.371538633	7.505244884	6.937783698	6.848625914	6.856846109	6.919844696	6.891893641	6.844271512	7.10829482	6.980604133	7.004863091	6.970306593	7.139857712	7.028231653	7.151699803	7.149060868	7.242940612	7.27508443	163.6520013	-0.099582855	0.124423231	0.278183672	0.607082915	0.253845047	0.132728956	0.04471282	0.172285145	0.66748591	0.130716287	2.12E-07	1.93E-06	114.2183901	4.63E-06	0.001442629	0.642747281	0.999957804	0.148243445	0.122738191	0.099215562	0.692495985	0.45229697	0.124047216	0.000206985	0.001073166	NA	NA	NA	NA	NA	NA	NA	NA	NA	NA	NA	NA	NA	NA	NA	NA	NA	NA	NA	NA	NA	NA	NA	NA	NA	NA	NA	NA	NA		NA
R1DHH7	XP_005760603.1	XM_005760546.1	17254293	EMIHUDRAFT_453185	EMIHUDRAFT_453185-1	EOD08174	hypothetical protein	EMIHUscaffold_75	274315	276046	1	274315	1422	1287	65.76	R1DHH7	NA	KB869063;	Uncharacterized protein	GO:0016021; GO:0050848; GO:0060079	integral component of membrane [GO:0016021]	NA	excitatory postsynaptic potential [GO:0060079]; regulation of calcium-mediated signaling [GO:0050848]	ehx:EMIHUDRAFT_453185;	NA	NA	NA	NA	NA	NA	NA	428	MPIDLDSWCSYSTEKQIVVRHRWAGILYYSCCLFVLIYVVAVQIIANQGFTAFQALSGTVKGSFLPPASLSPVDSLHYCNQSAKRRGAAQPCVSWDASLTTQTYSNALLVGTRVTRRLQRRNASCGELQYGCAPWFQAPDDVVSAYVGDVESGTVLVQHSVSSQSALSLLPGGRDALDSFGPRKPATLTGADGTTVATVPCDGQRSEHDPRGDLFTLGQLLAAAGVDLDAPSLSSVGETKRSAGVTLILSVDYRANLLTRRQSADYSYLVNASRLEAKATFFGSFASTFGAVPNATREVFSLHGVQLIFEQSGGLTSFDFFTLLLTFVSGLALVSISKSITNTFLLYLAPRRNEYRLFLRSQTPDFAPANQAERRALADLVASKRRKRAICDGQPAAPEQSTEQTLVSPLAPLSEEPTAPLRAGSRAE	4.630023814	4.91862094	5.099375132	5.115214337	4.976259298	5.343890455	5.198324143	4.769475275	4.971733388	4.893551715	5.113864213	4.318646809	5.120107207	5.371772647	5.241632547	4.896967121	4.817521075	5.090999191	5.053145454	4.706475085	4.991416157	4.497528602	4.943114991	4.814842735	4.556361625	4.349447574	4.728251906	4.979128486	5.006629368	4.685715388	5.143833386	5.271525599	5.120499989	4.973298281	5.578946773	5.383713886	38.14098292	-0.088325487	0.174550499	0.279822588	0.608171543	0.106641063	0.244783425	0.602550495	0.81023972	-0.257378496	0.272079753	0.305555255	0.446923179	28.87753679	-2.29E-06	0.001442686	0.395809375	0.999957804	0.06675255	0.160615667	0.293714457	0.956934807	0.694418173	0.3251591	0.019662396	0.050987161	1001263.1	776083.6	851155.8	755176.94	830676.94	392883.5	790726.8	633830.2	727856.2	370369.03	332340.84	467649.34	1609754.4	1019801.8	1718524.4	961173.06	845919.86	662029.36	474553.8525	1327313.415	-0.353625793	0.170595584	1	-0.833949179	0.01648514	0.43395169	0.649916173	0.08724444	0.219620795		NA
R1D0M2	XP_005760604.1	XM_005760547.1	17254294	EMIHUDRAFT_453186	EMIHUDRAFT_453186-1	EOD08175	hypothetical protein	EMIHUscaffold_75	285622	286194	1	285622	372	371	67.19	R1D0M2	NA	KB869063;	Uncharacterized protein (Fragment)	NA	NA	NA	NA	ehx:EMIHUDRAFT_453186;	NA	NA	NA	NA	NA	NA	NA	123	RGLDPNGVTNGTALRPSAHVLSRRHRREPGARRLLPPDHGRLRLLHAVRLRLARGGDGALQEHQEHPPQKPARRLPRRAPSSGGRGAWARRVRRLPRRRLGHARERWLRWERRVHDLAVVLPV	9.927521704	8.923471685	8.934439074	8.77497842	8.497712646	8.304024325	8.590411588	9.099889509	8.662003502	9.691205942	9.314372473	9.627960941	8.310273982	8.269465114	8.107288479	8.930352451	7.521666469	7.522203243	7.591512321	7.86502997	9.055994789	9.574482375	7.934008799	7.912793866	9.021676522	9.67992435	7.734458124	7.919668337	9.410667685	10.18290168	7.873300678	8.25427071	8.780515465	9.770730284	7.915705197	8.216217793	491.4599283	0.72590604	0.44212994	0.003514223	0.269494706	-0.186075039	0.291020871	0.399541538	0.6626936	-1.477560686	0.362927355	8.16E-06	5.15E-05	501.6395308	5.75E-08	0.001442693	0.970909477	0.999957804	0.02238484	0.157749705	0.451198962	0.999924566	0.048748059	0.567795643	0.908274146	0.945156229	NA	NA	NA	NA	NA	NA	NA	NA	NA	NA	NA	NA	NA	NA	NA	NA	NA	NA	NA	NA	NA	NA	NA	NA	NA	NA	NA	NA	NA		NA
R1D0G6	XP_005760534.1	XM_005760477.1	17254295	EMIHUDRAFT_42298	EMIHUDRAFT_42298-1	EOD08105	tubulin tyrosine ligase	EMIHUscaffold_75	25038	26547	1	25038	1014	1014	60.46	R1D0G6	NA	KB869063;	Tubulin tyrosine ligase (Fragment)	GO:0005524; GO:0006464; GO:0016874	NA	ATP binding [GO:0005524]; ligase activity [GO:0016874]	cellular protein modification process [GO:0006464]	ehx:EMIHUDRAFT_42298;	K16603;	NA	NA	NA	NA	PF03133;	NA	338	RGVQGTVRFRTTFRNTIYDVFRARGWRETESDTDWDVAWVDVGWIRDNMDAMHFDEHQRINHFRNHYELTRKDAMNRNLRRMQRQLMREERHDEAARKYDFFPTTYVLPVDYGPFVEEFKQQARATLPPCCAQANAIWIMKPIGKAQGKGIFLFNKLSQINEWRKDHRWKPDEAQTETYVVQRYIENPLLVGGKKFDLRIYALVTSFNPLVCYLYCSGFARFTGFRYSSSAKKLGESYMHLTNVAIQKTAPGYDADAGCKWPLRQLKLYLIGKLFAEMQEMIIASLLAVQKVMIQDKHAFEMYGYDIMVDDQLKPWLIEVNSSPSLSADTPTDYELKF	NA	NA	NA	NA	NA	NA	NA	NA	NA	NA	NA	NA	NA	NA	NA	NA	NA	NA	NA	NA	NA	NA	NA	NA	NA	NA	NA	NA	NA	NA	NA	NA	NA	NA	NA	NA	NA	NA	NA	NA	NA	NA	NA	NA	NA	NA	NA	NA	NA	NA	NA	NA	NA	NA	NA	NA	NA	NA	NA	NA	NA	NA	NA	NA	NA	NA	NA	NA	NA	NA	NA	NA	NA	NA	NA	NA	NA	NA	NA	NA	NA	NA	NA	NA	NA	NA	NA	NA	NA	NA	NA		NA
R1DB42	XP_005760535.1	XM_005760478.1	17254296	EMIHUDRAFT_217648	EMIHUDRAFT_217648-1	EOD08106	putative ubiquinone biosynthesis protein	EMIHUscaffold_75	27864	29887	-1	29887	1737	1737	69.76	R1DB42	NA	KB869063;	Putative ubiquinone biosynthesis protein	GO:0004672; GO:0005524	NA	ATP binding [GO:0005524]; protein kinase activity [GO:0004672]	NA	ehx:EMIHUDRAFT_217648;	NA	NA	NA	NA	NA	PF03109;	NA	578	MAAGSVGVQPEPLPLGDEAPLTPAARVKRALTFWGRVLPILGAYKVVEVAANLPAPLRLAVGLSGVRIPETETESGEVYEELHEWGSQRLESTIQELKGFYVKTGQVISTRVDLFPEQYTSRLASLQDSLDPMPAAVVREVIERELLQGEPISSLFASFDDEPLGAASIAQVHGATLLDGRRVAVKVQRPNCEPKLKGDISNLKRFAKALGKALPVDYYTVFCELERALYGELDFLQEAQSALKVHASVSHTAGGKPAEPAVAVPLPVPGLASRRVLVMDFIPGTPLNKMAAVLEERGIKPGSPESELAGRGRRILAQLTEAFGRMMLGAGFIHGDPHPGNIFLMEGARVALIDCGQVKQISTDFRLKLAQAVLSVDEWQQTGGSPELVQRAKESMAEFGVTFVDDAPDEAAAALALLLFGDPDAPMPGGFSNAELSPDSPIKAIASFPQELVLLGRATILIKGIAKRLGVRWSLAAKWKPAAEAALECGVDGCTMPVWSSPVQPAVTPAASAARAAGRTRFAEVASSLSAAGKLLGSWAIGRSGAAARYVVPEPIRARAKKVALRVATRVARARDTA	5.161940082	5.601838021	5.35543378	5.443932582	6.739366897	6.747676382	7.0068783	6.68274684	6.659830374	6.561962616	6.774622396	6.31932617	7.451398839	7.593947676	7.242669077	7.19764441	7.902288637	7.930093369	7.809427241	7.44004849	6.64316997	6.464586395	6.82207409	6.989384446	6.671593766	6.459860618	6.8271659	6.696547008	7.129381134	6.856323528	7.084894644	7.11018438	7.601885555	7.404640368	7.817148388	7.683430733	193.5705704	-0.131888733	0.169915145	0.181893653	0.518802047	0.792261605	0.208978572	3.35E-05	0.000532702	1.378964716	0.204378317	3.52E-12	7.31E-11	133.461079	-3.29E-06	0.001442664	0.498059404	0.999957804	0.271545543	0.212306005	0.025133043	0.362801286	1.247558608	0.191518057	2.27E-11	4.54E-10	22900000	17700000	19700000	19400000	19300000	19200000	22500000	21300000	20700000	17500000	2.00E+07	18100000	13600000	13500000	15300000	15800000	19925000	20575000	19075000	14550000	0.046312706	0.648667417	1	-0.062896667	0.547449422	0.970109436	-0.453560571	0.008769417	0.05307834		NA
R1BFK4	XP_005760536.1	XM_005760479.1	17254297	EMIHUDRAFT_217649	EMIHUDRAFT_217649-1	EOD08107	hypothetical protein	EMIHUscaffold_75	31204	33564	-1	33564	1005	1005	70.1	R1BFK4	NA	KB869063;	Uncharacterized protein	GO:0016021	integral component of membrane [GO:0016021]	NA	NA	ehx:EMIHUDRAFT_217649;	NA	NA	NA	NA	CTL (choline transporter-like) family	PF04515;	NA	334	MPFWRSRDDGSDSASTTSRGSASLKPAGPPPPGEHSQRWPLTASLWRALRFHAGSIAYGAFLLAVTQLLRRGLQWLERQSAGGGTGVTMRCLRCYTRCLGRCMSYINSFAYIFVALDGDAFCSACRETFLLTARYPAQAVINVTVQSLLFGVQSVGIPLACGVVSYALISSGVWPTWVDAAGRWLEEAASGSPLTGPAADGAGVAQLAEGGGGGLSAQPLLRWMQDQPGVEPLLPSLAVAALALFVGRALASVYECTVSTIFVCAMRDAEAYGGAHVTSALRASLKLEGKGGTRNSAALARAKSANSRGLVVRGKGAEADVEAAAGRGYLRLWE	NA	NA	NA	NA	NA	NA	NA	NA	NA	NA	NA	NA	NA	NA	NA	NA	NA	NA	NA	NA	NA	NA	NA	NA	NA	NA	NA	NA	NA	NA	NA	NA	NA	NA	NA	NA	NA	NA	NA	NA	NA	NA	NA	NA	NA	NA	NA	NA	NA	NA	NA	NA	NA	NA	NA	NA	NA	NA	NA	NA	NA	NA	NA	NA	NA	NA	NA	NA	NA	NA	NA	NA	NA	NA	NA	NA	NA	NA	NA	NA	NA	NA	NA	NA	NA	NA	NA	NA	NA	NA	NA		NA
R1BEF4	XP_005760537.1	XM_005760480.1	17254298	EMIHUDRAFT_358946	EMIHUDRAFT_358946-1	EOD08108	hypothetical protein	EMIHUscaffold_75	41964	42611	1	41964	648	396	74.69	R1BEF4	NA	KB869063;	Uncharacterized protein	NA	NA	NA	NA	ehx:EMIHUDRAFT_358946;	NA	NA	NA	NA	NA	PF00627;	NA	131	MCGATRERCRSALKACRGNVNAAAELLLHQGFDGEAAPPTAAPTAVPAALPAALSAAAAAPYANPPLPMPAPAESEAAYAALPASLGLDLSSLWSDDPAPSVPATRPSADTPSLPPLTPEELSAMLSRLEP	4.858121076	4.56324846	4.659820088	4.442360673	4.379180677	4.447634408	4.579246282	4.477154245	4.367182756	5.166907104	4.900839614	5.140864699	4.46846393	4.45470869	4.446930511	4.690390444	4.727062097	4.33456196	4.404914272	4.62965658	4.353531272	4.795277142	4.105266797	4.263564867	4.739752876	4.564484614	4.775624773	4.041681475	4.747421336	4.994028968	4.125400089	4.362497112	4.507936801	4.662879528	4.719608723	4.662283753	29.50282766	0.549860782	0.411750974	0.007110709	0.315491852	0.05101693	0.2600623	0.807105609	0.923568249	0.117716552	0.285407228	0.655423868	0.769136928	21.94046519	1.71E-06	0.001442688	0.535782216	0.999957804	0.048595082	0.158343067	0.360376208	0.993481803	0.34443842	0.387275428	0.310747513	0.462995052	NA	NA	NA	NA	NA	NA	NA	NA	NA	NA	NA	NA	NA	NA	NA	NA	NA	NA	NA	NA	NA	NA	NA	NA	NA	NA	NA	NA	NA		NA
R1DHC0	XP_005760538.1	XM_005760481.1	17254299	EMIHUDRAFT_453155	EMIHUDRAFT_453155-1	EOD08109	hypothetical protein	EMIHUscaffold_75	43806	44860	-1	44860	824	822	75.83	R1DHC0	NA	KB869063;	Uncharacterized protein (Fragment)	NA	NA	NA	NA	ehx:EMIHUDRAFT_453155;	NA	NA	NA	NA	NA	PF13634;	NA	274	MFGAAAAPANPFAATPATPGATPGGLFGAAPAATSTPFGAAAPGSNPFAATPATPGAAPAAGGLFGAATPAAAPAAASTSLFGGGGGLFGAAAPAATAAGGTAATTKPAAGGLFGGGSLFGAAPAPAAAAPAAGGLFGGGSLFGGAAAAPAPAAPAAGSQSLLRLNATYEQLPRETQEWLSSTERKIHEWRAVADRFPAPASLDIAAADKLAAEAARETELLEQRSQLDAQALVGYKEAVQRTVSEGTRWSATLRAGTSRRAPRRCPRLSSRRG	4.109722514	4.29749967	4.366540215	4.387107007	4.536477206	4.294603908	4.073753298	4.269922898	4.632613544	3.595315566	4.735059509	4.228737311	4.905079298	4.941167828	4.762959964	4.81500403	5.052980619	4.947833032	5.017427764	5.010759286	4.101530346	3.871431351	4.507874713	4.150719657	4.099614137	3.547274547	4.602375498	4.107544373	4.473769966	4.151175758	4.466710839	4.440658213	4.696569905	4.736762309	4.946429333	4.855828056	32.14087735	0.05389187	0.1640399	0.462889334	0.749411532	0.871236778	0.312912231	0.00088737	0.008465202	1.171074878	0.296950101	2.22E-05	0.000125652	19.90868394	-1.47E-06	0.001442687	0.552722158	0.999957804	0.059869979	0.159150187	0.324424751	0.977295361	1.027844109	0.345880627	0.001209211	0.004932525	2626454.5	1805954.5	1885955.1	3323030.5	3553394	2281020.5	2410425	2166156	2926205	2497910.5	1942864.9	1954197.2	3004840	3524959	1646314.1	2637490.5	2410348.65	2602748.875	2330294.4	2703400.9	0.110794277	0.702063839	1	-0.048729613	0.858563985	0.998753652	0.165533629	0.602439978	0.747371678		NA
R1D0G9	XP_005760539.1	XM_005760482.1	17254300	EMIHUDRAFT_453156	EMIHUDRAFT_453156-1	EOD08110	hypothetical protein	EMIHUscaffold_75	45935	47658	-1	47658	1062	1062	71.11	R1D0G9	NA	KB869063;	Uncharacterized protein	GO:0003676; GO:0005524	NA	ATP binding [GO:0005524]; nucleic acid binding [GO:0003676]	NA	ehx:EMIHUDRAFT_453156;	NA	NA	NA	NA	NA	PF00270;PF00271;	NA	353	MRWRDFVRPALAKAVRARLSVLEPNAMQCEALRPAMRGEARDLLLVAQTGSGKTLALLLPLLESVTRAVEQRPSAACTALLLAPSDVLVEQHAATARTLLAGLDPPVELDCDTGASLTGVGGLLEDASRVPSLLVATAAGARRRLEASGGAGREWAARLAAVAIDEADAVLCGRPHDTALRPDADALLDALPAGTQHLLATAFLTSEHEVALTRRFRRAVRVSEHSTAGQRGVMGRLVAEMPQLRAALLCEGAAAPEGSAEAVARFASGEARALVCTAAAARGLDFPRLRHVLLFDMPKDVAGFVHSAGRTARRGKEGLVTCLVESGAEVGRFRQLHALLPARALEFSAAPAS	5.96638284	6.341251886	6.290928332	6.232434693	6.588238085	6.542152542	6.186759738	6.083649385	6.597702	6.08429203	6.336426531	6.301117735	6.685400876	6.226168348	6.892267365	6.745362298	6.823036075	6.519375581	6.740355151	7.476362509	7.104476671	6.904538048	7.324626532	6.958360544	7.647414283	6.376672537	7.506513934	6.370652886	7.387248924	6.699153431	7.176394282	6.38698233	7.482564413	7.569308359	6.348842369	6.662388869	106.2328143	-0.006754643	0.154723861	0.922102116	0.971716914	0.336972115	0.294261899	0.14207507	0.36581818	0.792321135	0.318163084	0.005933335	0.017143645	143.9721498	2.51E-07	0.001442689	0.904801441	0.999957804	-0.016076086	0.152320528	0.739095711	0.999924566	0.045515354	0.429118369	0.90350377	0.942034472	NA	NA	NA	NA	NA	NA	NA	NA	NA	NA	NA	NA	NA	NA	NA	NA	NA	NA	NA	NA	NA	NA	NA	NA	NA	NA	NA	NA	NA		NA
R1DB48	XP_005760540.1	XM_005760483.1	17254301	EMIHUDRAFT_438359	EMIHUDRAFT_438359-1	EOD08111	hypothetical protein	EMIHUscaffold_75	47690	48883	-1	48883	1194	927	65.83	R1DB48	NA	KB869063;	Uncharacterized protein	NA	NA	NA	NA	ehx:EMIHUDRAFT_438359;	NA	NA	NA	NA	NA	NA	NA	308	MSPFVQIPVGEHPQLDDDEGEDELLPAPPDRLESITSSRLWWSVDGIKNLIQPSTIDLVPAPAAPSAAPDYGSIVLKIDSLMSHVRGEHILSNLKYFEMNVSVMARASGSDTPIPYTKDKVSVALVTEDGLPLIRLLSDEDRQFVQLVGPDGVELREAGPVDVQPDGQVFFRLRLGKRMISSNFGKRLRLLVFLNVEQETLQEFPNLSVVSPPFVAKTRLRNPKPEKKEKEAGSSTWRSPLPVLPTGTPTTGSSRPGVVHDPVTYQVSALVQRLVELEKRVRELEQQRQPEDRPAKQAKSETWATASA	13.74558463	13.39006271	13.24247294	13.18937147	12.7821508	12.61921666	12.98546535	13.79411476	12.88596562	13.7648933	13.56280343	14.00963425	12.4035883	12.14239307	12.35672701	13.28410195	11.83651043	11.79848697	11.89569244	12.5979403	13.32777625	14.07200527	13.05205614	13.13235194	13.53053683	13.68260493	13.14440731	13.23920644	13.54920634	13.52976902	12.81456299	13.04861859	12.6913845	12.94562423	11.39236834	11.85144635	9664.541762	0.090833947	0.194489551	0.149149058	0.489878814	-0.390540098	0.404660145	0.130366193	0.347259919	-1.376496153	0.482007045	0.000750416	0.002841802	9179.275736	-3.43E-07	0.001442688	0.868124033	0.999957804	-0.028202309	0.153626058	0.551364423	0.999924566	-1.329388578	0.485073575	0.001103469	0.004567563	1584109.5	1490943.4	968464.94	842783.6	962338.06	2500825.5	737831.06	1031812.5	1992774.8	807005.6	1046816.75	1344490.8	2331708.5	3595209.5	2705177	3527612	1221575.36	1308201.78	1297771.988	3039926.75	0.098842215	0.854039695	1	0.087294063	0.818422597	0.998753652	1.315293694	0.004272309	0.035838124		NA
R1BFK9	XP_005760541.1	XM_005760484.1	17254302	EMIHUDRAFT_217656	EMIHUDRAFT_217656-1	EOD08112	hypothetical protein	EMIHUscaffold_75	50210	52110	1	50210	1266	1266	63.7	R1BFK9	NA	KB869063;	Uncharacterized protein	GO:0008484	NA	sulfuric ester hydrolase activity [GO:0008484]	NA	ehx:EMIHUDRAFT_217656;	NA	NA	NA	NA	NA	PF00884;	NA	421	MRATLLQLLAPTCYALPTLHPSQSAELQQPQASPLQLHAATGRSLSSASPGSCFRYCSWNSYEWTTKAKYEDAEAACADNGMRLCTESELMADVCCATGCGYDGAERQYCGDGGATALAAGFAPDLATCQQRCESSSGCSFVSYFTTKWCRLTATCDTVWTDRTSATHHTVSVYTCTAPPPPPNFLLIYSDDQSFEEFGAYGGEVHTPNLDKLANEGVKFMGGHYPAGGPVSIEWNTYLVQGDLTIATALQDHGYLTGAVGKWHLGAPRLIYPYDPSPDYQDHPFLEKQNNLTRDHCREFGFTVCDRVYRSNVGAVEVNNDIPFELKYHNLEWVTGGARDFLEQAEQAKLPWFLYYAFTAPHGPPIKFSLEKKEYITPLGILYDDMKDAPQEHLQPRHTVRDRALAAGIVDRDMQATAHTG	NA	NA	NA	NA	NA	NA	NA	NA	NA	NA	NA	NA	NA	NA	NA	NA	NA	NA	NA	NA	NA	NA	NA	NA	NA	NA	NA	NA	NA	NA	NA	NA	NA	NA	NA	NA	NA	NA	NA	NA	NA	NA	NA	NA	NA	NA	NA	NA	NA	NA	NA	NA	NA	NA	NA	NA	NA	NA	NA	NA	NA	NA	NA	NA	NA	NA	NA	NA	NA	NA	NA	NA	NA	NA	NA	NA	NA	NA	NA	NA	NA	NA	NA	NA	NA	NA	NA	NA	NA	NA	NA		NA
R1BEF9	XP_005760542.1	XM_005760485.1	17254303	EMIHUDRAFT_217657	EMIHUDRAFT_217657-1	EOD08113	hypothetical protein	EMIHUscaffold_75	52144	53375	1	52144	1191	1191	63.15	R1BEF9	NA	KB869063;	Uncharacterized protein	GO:0008484	NA	sulfuric ester hydrolase activity [GO:0008484]	NA	ehx:EMIHUDRAFT_217657;	NA	NA	NA	NA	NA	PF00884;	NA	396	MESQAITWMDDAVESLMAKVDELGMREQTMTIYISDHQADVIGKGTCYWATNVPFIVNWPGIVAPAVAGTSLLTYHLDVFPTILDYAGAQPPLASDRIDVTAVEPPEGPTRVLLACGGGIADRKCEGMPERTALLHEKYGVRCCSDSARTVTMGPATEKAPTWPKGEGCSVWAESDDGLGPGGVAQCRKSSTYAEAEAACHAAGARLCTAPEIRAGCTQSTGCALDGALVWTSNLTSSTPDSVQLDGKSLRPILEGGPVDSAGEPAPWLWRMYILLEVFYTRAVVSWDGWKYLAKRFPPEIQAIADQGIPVDHQGLPPGHRQYLRLFKGELPEHYPFYLDDDQLYKIYDDQNTYLNETINLYDSTDPAAVGALALLEEAMRDASAALPHTFGEFAS	NA	NA	NA	NA	NA	NA	NA	NA	NA	NA	NA	NA	NA	NA	NA	NA	NA	NA	NA	NA	NA	NA	NA	NA	NA	NA	NA	NA	NA	NA	NA	NA	NA	NA	NA	NA	NA	NA	NA	NA	NA	NA	NA	NA	NA	NA	NA	NA	NA	NA	NA	NA	NA	NA	NA	NA	NA	NA	NA	NA	NA	NA	NA	NA	NA	NA	NA	NA	NA	NA	NA	NA	NA	NA	NA	NA	NA	NA	NA	NA	NA	NA	NA	NA	NA	NA	NA	NA	NA	NA	NA		NA
R1DHC4	XP_005760543.1	XM_005760486.1	17254304	EMIHUDRAFT_106155	EMIHUDRAFT_106155-1	EOD08114	hypothetical protein	EMIHUscaffold_75	54068	58702	-1	58702	4158	4158	64.21	R1DHC4	NA	KB869063;	Uncharacterized protein	GO:0016021	integral component of membrane [GO:0016021]	NA	NA	ehx:EMIHUDRAFT_106155;	NA	NA	NA	NA	NA	NA	NA	1385	MRWLVLAVALRAVVASESSLPRHVAPTIDSLGGYLYSTAFQIEAATLELSSRKENPTSVTVKVEQADCYRIFVHDLASSISSDVPPQLALSFSAAGLRCAIGKLDVIAGPSDEADAVRIRMTEGTVNILRGLASPLLTPLSDLSVVIDGIAGDFLLSLEPQGESGLPAGINLMKGDLSIPMSAININVGFGSGIANGAIGILSGLIANMIESEVALMITEDVDPALTDVELQLTEMIADRPPPEPEGPKGPGGFSWAGEGGLDPALSWLNDTISNEALAHRPPKGNPQAMCSPTALSRLMRVVAVMTVEPPPALDATEAPDRIDLASHLPEIPTFSAGPLGTGSVEFSALSLRGLDHFENTSAALVDARSVRVAARLPSLKAHAALKLTLTPIPAEEPSEGCNGCAWIAEHKCPFDYESDAQNEATDDGTACYRFCCQVPPLVQELVADVEIRDTYVEALFAISPDEAAMEAISLARLAERPECALAVIGFEPRHLALRLSPGDVEIGYAYPHTADGDGTLGAAALATAGYAVQLFAGASLPGAIADAIDAALGGPGLNMLASAIAGVNLDGCGAGVAPRGFSGAWANLPDRTSMLEGAAAADNETAAEHAARANLAMRTLGIDSISLPGELVSLVVTAPLAEPTPIEIGVSDVFVSGLASLSENLNAIVPEHLVPKMLSSTLLVTSAGMTIDALEPLRASVAVRVSLLGEDLLLFINITAISLTAEAAQQVLVAADALGALSLADLATPCLLTPLVGLHLDSLSGSDVMFEIALTANSLTTPATIGSDFIGDLMAAILPGTLGAVNDGIVVGLEMARDICVNGPPPPSPEEEDWIPAAEKIVSISVYAAAYGISALIIGGHFLCYCLCRCRGGRTKGGQAELPIAAYYHPCITWSLTIFMLANALLFAYSNAPFLNGAVVRATVDVAGAPLPPLNAFGMGLPSSVIRFWLTGGLGYVLSSFIVVFSGIWPTVKLTTTVFCLWAPPSVLPVKRRGFLLAFFEAMGKWSNIDSLMIFILMAAMKMDFTIPPSPPAPLDPELDSGPPAASVMVEVMPTEGISYFMLAVVISFVPTALAFHMHKTVALPPSHPCARTPRTKRNQGAKVSVPETFRGCSTICGRTGIWTNLFVSLSLLVALGVTAGACFLPVFRLSKGGLLGVVLGDAATEDYSVIDSGLGLRTASPASFGWLMEAYCYAYFVMIMGAPLLWYTLAFFCWVVPLTPTARHILGLVLNICFSFSALEVYLVCMILSLMQLDSIAQQIVGEMSVGMCEAAGAVLEKHFGDLVEPPTCLTLSSGVLLSYFLLCPVTLIGIPAGMTVASKLEASALDGNKRQVIPGGHRWATMDEADLAAEMRGTSQPPKGSKGSVGRGQSLVQSGSSVSTML	NA	NA	NA	NA	NA	NA	NA	NA	NA	NA	NA	NA	NA	NA	NA	NA	NA	NA	NA	NA	NA	NA	NA	NA	NA	NA	NA	NA	NA	NA	NA	NA	NA	NA	NA	NA	NA	NA	NA	NA	NA	NA	NA	NA	NA	NA	NA	NA	NA	NA	NA	NA	NA	NA	NA	NA	NA	NA	NA	NA	NA	NA	NA	NA	NA	NA	NA	NA	NA	NA	NA	NA	NA	NA	NA	NA	NA	NA	NA	NA	NA	NA	NA	NA	NA	NA	NA	NA	NA	NA	NA		NA
R1D0H2	XP_005760544.1	XM_005760487.1	17254305	EMIHUDRAFT_217660	EMIHUDRAFT_217660-1	EOD08115	RNA-binding protein	EMIHUscaffold_75	59362	60884	1	59362	1077	1077	73.72	R1D0H2	NA	KB869063;	RNA-binding protein	GO:0003723	NA	RNA binding [GO:0003723]	NA	ehx:EMIHUDRAFT_217660;	NA	NA	NA	NA	NA	PF00076;	NA	358	MQHDGRSKGCGIVAFATAQEAANAIATLGETELDGRTIFVREDREEAAPRGLPAPGTRAPAPAGKFYGGGLPAPRSPALAGGAAAGGSRVYVGNLSWHTSWQSLKDHFRQAGEVVHADVMQHDGRSKGCGIVAFATAQEAANAIATLGETELDGRTIFVREDREAAAPRGLPAPGTHTNAPHMGGFNGLPPPRAVRAVGAAAAAPPGGSETRVYVGNLSWHTSWQSLKDHFRQAGEVVHADVMQHDGRSKGCGIVAFATAQEAANAIATLGETELDGRTIFELKDHFKVAGNVTHADVAQDGGGKSRGFGTLLSSARRAVAVRTVLFGSTREAAKAIQIFNESEFHGRTIEVRPDQYS	8.567300818	8.62635293	8.484014782	8.628316439	7.927417018	8.129248562	8.123035363	8.385365936	8.090137734	8.047108848	8.031297217	8.484668599	8.734857092	8.805896116	8.638636006	8.985676544	8.962968939	8.952272365	8.829006448	9.174878264	7.251868455	7.605376072	7.861023515	8.087810194	7.590154918	7.577194266	7.590876526	7.950922722	8.103682892	8.028402039	8.161139244	8.455114346	8.987738087	9.095389678	8.904289672	8.865123998	467.7136029	0.020868757	0.132069032	0.81237441	0.931214525	0.886527663	0.196696589	1.18E-06	2.85E-05	1.158987674	0.193608018	6.06E-10	8.94E-09	283.1117416	-1.36E-06	0.001442675	0.722898081	0.999957804	0.425125891	0.32665018	0.009804533	0.208800237	1.717245673	0.262919189	1.19E-11	2.51E-10	87100000	1.05E+08	1.09E+08	1.01E+08	1.16E+08	1.04E+08	92300000	96800000	1.24E+08	1.12E+08	1.20E+08	1.08E+08	93800000	1.27E+08	1.13E+08	1.05E+08	100525000	102275000	1.16E+08	109700000	0.024899201	0.811781589	1	0.206570469	0.044426727	0.577680756	0.12600919	0.324649064	0.523682528		NA
R1BFM2	XP_005760556.1	XM_005760499.1	17254306	EMIHUDRAFT_106166	EMIHUDRAFT_106166-1	EOD08127	hypothetical protein	EMIHUscaffold_75	104325	105056	1	104325	732	732	68.03	R1BFM2	NA	KB869063;	Uncharacterized protein	GO:0005623; GO:0045454	cell [GO:0005623]	NA	cell redox homeostasis [GO:0045454]	ehx:EMIHUDRAFT_106166;	NA	NA	NA	NA	NA	PF00085;	NA	243	MRDASRAVRWRWLCPLLLLPAGAVRIGSRGTCRQIRSRPAAISPTADDEARDPRAAPPWITENQALLDELRAASTAEPRAATASTSRHVSPIVSLEALEAAIARADAAGRLVAVKYYSPQCRSCLQIKPLYERAAEGAFGEQVDFYEVDSFCARVLCSLANMRLLPTVQVYGRGALLDARTVNNKVLYLEFEAALAKAVLSHCTFSVAGEAESDAAVAGAARPAASWPAIGGGSGAHRMAGRR	5.372937407	5.89996893	6.128393873	5.981630781	5.022494154	5.252939857	5.227397616	4.784004583	4.919104202	4.516006218	4.43204475	4.506076614	4.799188865	5.055350449	5.137272225	4.771192489	5.135596864	5.046365238	5.383405329	4.723475347	4.051531851	3.95615327	4.753282416	4.888211728	4.521178138	4.87684645	5.028050027	5.01768758	4.902137435	4.490512416	5.197197684	4.92054164	5.098028319	4.997939093	5.609150768	5.476193434	34.68141165	-0.518068389	0.459413707	0.009993329	0.331131647	-0.139486	0.256580168	0.505738148	0.744759683	0.005544208	0.275091683	0.984675598	0.989982586	26.61476427	3.17E-06	0.001442691	0.131844983	0.999957804	0.093655681	0.188203851	0.087022943	0.655871443	1.323308309	0.461244038	0.000978535	0.004120015	37171.074	252252.72	322318.06	0	294829.34	162430.08	130643.61	250162.66	39505.94	72414.1	183531.12	224252.81	0	355723.8	227682.72	438981.5	152935.4635	209516.4225	129925.9925	255597.005	0.454140346	0.552403467	1	-0.235232906	0.810366684	0.998753652	0.740947946	0.441148245	0.624041474		NA
R1BEG9	XP_005760557.1	XM_005760500.1	17254307	EMIHUDRAFT_106167	EMIHUDRAFT_106167-1	EOD08128	hypothetical protein	EMIHUscaffold_75	106785	110949	-1	110949	981	981	70.85	R1BEG9	NA	KB869063;	Uncharacterized protein	NA	NA	NA	NA	ehx:EMIHUDRAFT_106167;	NA	NA	NA	NA	NA	PF00805;PF13599;	NA	326	MTLPAFLRNVVSVNHKVKWEPPGGKQGGCAIKGAKLHAFDELWNIEVRVCAGVRVPQVESGGHEAVLDCATLDGATLHRAVAHKASFVGASLTRVAATGALFERADFTHASLAAAQLGGGGVVGSLTDSLFREASLKGATLSSIQDSTCRRGAQLDRIRFDHVRLEEVALIEASLVNASFRSATISLSEFDRSLATGANLLNSQLSECNVERTDFTGDLSTCALNMRSVDLLHLSGTPVGLCPRGGVGMSCVVGGSLAQAPAPPAPSEPPEPKAPPAPSPEPPEPRAPPEPFAPSPPPPMPPPLSPPARPPIGPRTTPTAALFAVG	7.739677343	7.87184422	7.738532114	7.627333404	7.782058539	8.08046309	7.85032057	7.99367853	7.803846713	7.968079358	7.890411184	8.168498362	7.583347345	7.728746662	7.666323121	7.777487919	7.583147596	7.609915887	7.518612304	7.70253773	8.110321294	8.292593622	7.722935698	7.881379902	8.176023201	8.149881124	7.561114998	7.572421719	7.798842723	8.016993891	7.818026441	7.843444474	7.730321027	7.898155673	7.635540199	7.813813218	254.2733739	0.034535734	0.113792423	0.687112492	0.878086386	-0.315770312	0.141179229	0.017458781	0.087679955	-0.459682752	0.1410413	0.000860568	0.003204728	223.2330866	-3.03E-06	0.001442671	0.505608933	0.999957804	-0.073298184	0.147138393	0.343241246	0.984522763	-0.357527216	0.232161519	0.106240292	0.201078393	NA	NA	NA	NA	NA	NA	NA	NA	NA	NA	NA	NA	NA	NA	NA	NA	NA	NA	NA	NA	NA	NA	NA	NA	NA	NA	NA	NA	NA		NA
R1DBK4	XP_005760680.1	XM_005760623.1	17254308	EMIHUDRAFT_558175	EMIHUDRAFT_558175-1	EOD08251	putative DNA repair protein DNA polymerase kappa	EMIHUscaffold_75	115078	116803	-1	116803	1413	1413	69.99	R1DBK4	NA	KB869063;	Putative DNA repair protein DNA polymerase kappa	GO:0003684; GO:0003887; GO:0006281	NA	damaged DNA binding [GO:0003684]; DNA-directed DNA polymerase activity [GO:0003887]	DNA repair [GO:0006281]	ehx:EMIHUDRAFT_558175;	K03511;	NA	NA	NA	NA	PF00817;PF11799;PF11798;	NA	470	MPRSPSPSPPAGQPSTASDAGDAVKAIYVFANEKGGMTDINRGKINEIIAQLSQSSAYTAKLLKSDRRVDETVALLQQKLQRSDEGARRSAAAVVARQVAALEASRRADRCCAVIDFDMFYAAVEIRDRPELADKPVAVGGIGMISTANYVARRWGVRSAMPGFIGQALCRQLVFVRPDFAKYTAVAEVARAIFREYDPKMTAGSLDEAYLDLTDHLHKRARDGGGGGAGDDSGDCDGGGEGERRGTALTGEALGELAGEVVGEIRARVKEATRGLTTSAGIGPNFLLAKIAADVRKPDGQFCTGWSREAVLSFLAPLPVRKVPGVGRVMEKARARKDGAASAVCELLSRAAEARLLFTPGSADSLLRKSLGWEEGGREEAAGEALQKGISCERTFRPTGDEAELGETLRRLCASLAEEMAARQLRGRTVTLKMKTSDFDLLTRDSSAARPVGAAEELQARAVMPLTVAD	4.52988431	5.057934604	5.359578784	5.305208915	5.200775282	4.758550226	4.908996628	4.803452638	4.791983633	4.614075821	4.238842895	3.6067454	5.496853864	4.863740326	4.989829809	5.511581795	5.863512684	6.226034714	6.050565674	6.209598812	4.503603306	4.433810438	4.935616502	4.664238434	4.846099992	4.199507263	5.96668084	3.472206291	4.767144082	4.501128839	5.182644167	4.861342983	5.244099453	5.460562064	5.613729945	5.390856806	53.54273497	-0.522236607	0.641649931	0.011452449	0.337981443	0.361785781	0.315071004	0.127565865	0.343244751	1.712357838	0.34185741	8.55E-08	8.50E-07	30.31937094	1.09E-06	0.001442693	0.431433808	0.999957804	0.017077887	0.156053228	0.613811956	0.999924566	0.882518067	0.678224086	0.064907467	0.135506569	NA	NA	NA	NA	NA	NA	NA	NA	NA	NA	NA	NA	NA	NA	NA	NA	NA	NA	NA	NA	NA	NA	NA	NA	NA	NA	NA	NA	NA		NA
R1DHD7	XP_005760558.1	XM_005760501.1	17254309	EMIHUDRAFT_217680	EMIHUDRAFT_217680-1	EOD08129	hypothetical protein	EMIHUscaffold_75	117084	119296	1	117084	1074	1074	72.25	R1DHD7	NA	KB869063;	Uncharacterized protein	NA	NA	NA	NA	ehx:EMIHUDRAFT_217680;	NA	NA	NA	NA	NA	PF00581;	NA	357	MRSYIPGASSAGLFVAALAARPRLLGHNRVRSAAGGPRCAALGSLSAAISDAAFSHAVERAVQERGYPHQLELPHFLSACGLSGDGVAFVPGAPAPEEAPLVLDVRSPCEFAKGHLPGAVNMPLFSDEERAVVGTLYKQQGPEEAVAKGVRLIEASWRGMVDALPPKAREGGRLLVYCKRGGMRSGGAAWLLSQLPLEVVTLRGGYQGFRRWVREEAFQTLDRELVVLGGRTGSGKTDVLLAMAEARRAQVVDLEGVAQHRGSSFGALGRPAQPSNEMCVLKLERKLGSGRAASLVSLLLDRSPPALGEVADLLLTHYYDSMYEHQAKKRPGAVETLPCDTADADAAAAAILRHVGC	5.400430721	5.404237404	5.495113109	5.419199382	5.953364317	5.667698975	5.505712006	5.109779234	5.69307863	4.467388845	5.031552479	4.192170583	5.555959081	5.356583997	5.579268701	5.23883995	5.759226216	5.692997629	5.708799463	5.450166268	5.539246948	4.967167639	5.417700639	5.425163014	5.687046414	5.566728195	5.208671659	5.415467618	5.31021303	5.48099974	5.913392909	5.362800562	5.579258662	5.48031302	5.576965578	5.54423275	49.93637028	-0.184098399	0.30749592	0.028703378	0.367895264	-0.121972091	0.31881898	0.585635314	0.79984668	0.072058446	0.372369413	0.824294632	0.892974163	43.08200944	2.99E-06	0.001442679	0.402553927	0.999957804	0.083391166	0.159573345	0.266811685	0.938875952	0.261175322	0.259615448	0.288291413	0.437990187	2848894.2	2226403.8	5296151	1199528.9	4852567	4582350	3068252.8	3721167.8	3628472.2	3362792	4413823.5	4749776	2313652.5	3349011.2	3663932.5	4020082	2892744.475	4056084.4	4038715.925	3336669.55	0.487648781	0.289053908	1	0.481457782	0.287864893	0.892305071	0.205969924	0.662689203	0.787646939		NA
R1DB69	XP_005760560.1	XM_005760503.1	17254310	EMIHUDRAFT_217682	EMIHUDRAFT_217682-1	EOD08131	hypothetical protein	EMIHUscaffold_75	120958	122389	1	120958	1290	1290	66.41	R1DB69	NA	KB869063;	Uncharacterized protein	GO:0004181; GO:0008270	NA	metallocarboxypeptidase activity [GO:0004181]; zinc ion binding [GO:0008270]	NA	ehx:EMIHUDRAFT_217682;	K08779;	NA	NA	NA	NA	PF00246;PF02244;	NA	429	MLPAFLLSLASGEGGGNTHYFAPGNNHHDQAVAGFEDAVPLFDYWTSPSLGSPFDVRVLASSVSEIRARLASHFVSVEVVVPDIQTLVDNEAAGRSSSRSNRWLPGEYHSTDQINTYFRDTAVPNYTHIASTFSIGTSTEGRDLQVVRITGGPKNTTCSYTPAPACKPSYNGKPAIWFQSTIHAREWLTGASAEVMVDKILKDYATDASIRQMVDSLDLYFLIIANPDGYEYSRETDRWWRKTRSPNAGSSCVGTDPNRNWAHRAWGGVPGSSTNPCSDVYHGSRAGSEPEVERIQQFVTQFGTEADGSSHFKLFIDYHTYSQMWLYPWGYLYSAAPHDDEHDALSAAAVAAIRGVHGKQYTYGPAASTIYVTTGDSTDWAYDPIEARPPTPDWAYIKHAYTIEGRDTGGYGFVAPASEIAAGGSLSTP	-0.615353189	-0.618250404	-0.621408385	-0.003629076	-0.628448031	-0.621143519	-0.219624062	-0.616386079	-0.611200922	-0.593885554	-0.622549319	-0.56405147	-0.624875258	-0.617455015	-0.398301785	-0.601289201	-0.631224451	-0.627125841	-0.625675888	-0.253706766	-0.61894663	-0.622297202	-0.622726755	-0.615062747	-0.617626367	-0.596922667	-0.522444901	-0.597247498	-0.616364595	-0.622351971	-0.620748467	-0.592421474	-0.400691125	-0.616187474	-0.026467411	0.271188331	0.52752365	-0.004247891	0.174043445	0.721630558	0.894762019	-0.008754093	0.437216374	0.871809498	NA	-0.001680243	0.715525625	0.966630424	0.978741324	0.898907798	2.42E-08	0.001442695	0.837529124	0.999957804	-0.000378445	0.158382573	0.967241551	NA	0.158506806	0.822988367	0.248339268	0.390937791	NA	NA	NA	NA	NA	NA	NA	NA	NA	NA	NA	NA	NA	NA	NA	NA	NA	NA	NA	NA	NA	NA	NA	NA	NA	NA	NA	NA	NA		NA
R1BFM5	XP_005760561.1	XM_005760504.1	17254311	EMIHUDRAFT_68276	EMIHUDRAFT_68276-1	EOD08132	C-methyltransferase	EMIHUscaffold_75	125193	126590	1	125193	1398	1398	70.03	R1BFM5	NA	KB869063;	C-methyltransferase (Fragment)	GO:0008168	NA	methyltransferase activity [GO:0008168]	NA	ehx:EMIHUDRAFT_68276;	NA	NA	NA	NA	NA	PF08421;PF08484;	NA	466	MWARARTGARIAASNHGTASKDVLGFSLNNSLFARTYNFTVRGSLATAIRQLDGAAPDSLIGKGAHTTAVRVPPAADEPTPTDAACDGDRPTGRPTERPTFKHDHAHCPHALTHAPPPPATNSGGVNVTSIRCPVCGSHDIQLALDLRDQPLANDFMKTTTEALRAEKFPLALVHCRQCHHMHLSQLVSRKRLFSDYMYVSGTSKTLLKHFEWLAQKIQADVETLPLEGARTKRAVLELACNDGSQLDAFARLGWKTYGVDPAANIVPTAVAKGHQVKVGFWGAQSVWPPEGKPVVLDAIVAQNVLAHVPSPTQFLKDCAAAMGPRTLLFIQTSQCAMHEDGQFDTAYHEHLSFFTSHSFERAATAAQLAVLSFETAPIHGISCLWKLKRADGESSGALAGGTSLRAKLDEEVRLGITTDFFYERYRMRAEETSAWLDTQIAALSAAGYRLGGYGAAAKGMVLLHF	3.305491675	4.296978601	4.604458144	4.916031039	4.794405184	5.088199051	4.535481558	4.696620144	4.876188956	4.741670046	4.196115024	4.598508217	4.42440121	5.587928128	4.88273113	4.837584248	5.546028133	5.764087263	5.909595639	5.285241095	4.950554419	5.079881209	4.173485446	4.250556598	4.677744427	4.652228838	3.678374829	4.683454983	4.698308824	4.479670914	4.194439566	4.906922022	5.723086473	5.754225175	5.610076803	5.276526065	44.52168005	-0.042866136	0.168242866	0.480454802	0.761548849	0.217085462	0.325144754	0.345941889	0.614848402	1.233585472	0.406168349	0.000536552	0.002124554	29.63518863	-1.41E-06	0.001442689	0.501384333	0.999957804	-0.019395144	0.15211894	0.678263493	0.999924566	1.302447034	0.463674886	0.001217587	0.004957526	2378748.8	2505962.2	3397013.8	562229.4	2762552.2	1329604.6	2908309.5	1313476.8	2244445.8	1093744	3456354.8	1930979.4	805119.9	980794.4	1977064.5	1495624.1	2210988.55	2078485.775	2181381	1314650.725	-0.08915868	0.863995719	1	-0.019449781	0.970621031	0.998879178	-0.750011997	0.238106765	0.429446721		NA
R1BEH4	XP_005760562.1	XM_005760505.1	17254312	EMIHUDRAFT_68285	NAD-ME_1-1	EOD08133	mitochondrial malic enzyme	EMIHUscaffold_75	130560	132492	-1	132492	1779	1779	67.51	R1BEH4	NAD-ME_1	KB869063;	Mitochondrial malic enzyme	GO:0004471; GO:0046872; GO:0051287	NA	malate dehydrogenase (decarboxylating) (NAD+) activity [GO:0004471]; metal ion binding [GO:0046872]; NAD binding [GO:0051287]	NA	ehx:EMIHUDRAFT_68285;	NA	NA	NA	NA	NA	PF00390;PF03949;	NA	592	MLCRGSLRRATRFGRLTFHRAYGDGTDARARFLKPLDARHSDGWDILNNPLWNKGTAFTWAERERLGLRGLLPAQVRTIEEQVSNFVTQLSAMDDQPLMQNLMLQDLQARNETLYHRVLVDHVEKMAPLVYTPTVGAACQHFSSRYQRSRGMFFTPEDAGEMGVMMRNWPRSETQVVVVTDGSRILGLGDLGANGMGIPIGKLALYCAVGGIAPHRVLPVMLDFGTNNESLLRDPLYRGYRQPRALVDEFVRAVFSRFPNVLLQWEDFSSDKASNLLAKYRENYLCFNDDIQGTGATVLAGVLGALRLQRRPPEDIRSLRVAVVGAGSAGIGVAQALHMAMQQAGLSAKAAYSNFYILDQDGLQSKARFSSLTEEQMAFARADLPDGMALEEVVEQAKPHLPHLVLGLSGKRGTISEAAIRKMAAAVERPIVMPLSNPTSSCEITPEEAYEWSDGRAIVATGSPFEPVALADGSIKTPSQCNNMYIFPGIGLGASICQSETIPDSMLYESAVALSRVTDEEEMARGSVFPSISKIRQCSHAVAVACIRHAHDLGIAKASPGCDHNRGETYEQWVTRKMYYPEYAPIYTSHTR	7.991474077	8.109915656	8.218414175	8.039893029	8.339497728	8.420090887	8.451677175	8.316678665	8.383438508	8.045759759	8.234557625	8.166783666	8.418873359	8.349009221	8.40747424	8.269677102	8.737980795	8.843769735	8.801747993	8.783229556	8.14430371	8.147588013	8.288348245	8.23429748	8.073321897	7.949194059	8.3039194	8.413390065	8.356283554	7.999410909	8.418542405	8.381461851	8.781197046	8.656617685	8.69990899	8.708862546	417.0492331	-0.190094451	0.09838015	0.022876139	0.364718795	-0.00872751	0.092074709	0.924434805	0.973706216	0.586319191	0.090052091	5.14E-11	9.02E-10	300.5956634	-9.16E-07	0.001442649	0.872525167	0.999957804	0.05793843	0.123929538	0.473353821	0.999924566	0.697675965	0.170652436	2.81E-05	0.000185266	104526.47	61908.86	159129	49810.594	177168.97	207365.5	294429.75	291511.12	305000.2	566315.44	339360.12	298126.3	1004890.4	524111.4	936642.5	761546	93843.731	242618.835	377200.515	806797.575	1.370359277	0.009026142	1	2.006999368	0.015174843	0.43127191	3.10387447	0.005453139	0.040507116		NA
R1DHE1	XP_005760563.1	XM_005760506.1	17254313	EMIHUDRAFT_217685	EMIHUDRAFT_217685-1	EOD08134	hypothetical protein	EMIHUscaffold_75	133133	134020	1	133133	888	888	67.91	R1DHE1	NA	KB869063;	Uncharacterized protein	NA	NA	NA	NA	ehx:EMIHUDRAFT_217685;	NA	NA	NA	NA	NA	PF09347;	NA	295	MSSSAAVEERRRLCRETKPMVCYHVDGLPAKRGGEELYRALRTAVADGNAVLRESLTIPPRDARSWRVPAGWIWRIVCTEGPQVADMNVWNARDSRERFYSSKTRQIHATHLTTGDRLWSNMPFLRPLATITEDTIAYGFDEDGAGVHDVIGSRCDPYTNFLLSGLTANTCCHSNLTRQALRDGLGETDVHDVLNVFMCTGFTRDTHQYFSKPSPVVPGDYLELLAETDLLVSASTCPQGDVSMACGACGEPDCYPLGVEVYQPRAGWLEEAGWQPSEPSAYAGNHGLPRSAAEA	6.412805785	6.535716176	6.850051983	6.610458405	6.495547781	6.169026846	6.436865472	5.812913371	6.548675347	6.031422585	6.166894705	5.659543469	6.264334484	6.283612913	6.248152405	5.763575588	6.30466654	6.503632172	6.529841576	6.329080868	6.026218953	5.257442578	6.298231554	5.832219073	6.130859737	6.028797424	6.539035778	5.987544458	6.121108366	5.58879127	6.436386439	6.053719786	6.167387631	5.744800393	6.019054461	6.168943321	89.80491564	-0.043382112	0.153708959	0.583847009	0.822142419	-0.102138609	0.237790993	0.610084168	0.813221625	0.20927585	0.257756539	0.387297507	0.533047806	57.4302854	2.94E-06	0.001442686	0.277911264	0.999957804	0.041931781	0.152533569	0.473858257	0.999924566	0.147846066	0.337630928	0.629173839	0.761295415	0	0	0	120327.83	0	52186.44	0	29767.123	0	0	0	0	0	0	0	0	30081.9575	20488.39075	0	0	-0.554091776	0.783363536	1	0	0.391002219	0.919976938	0	0.391002219	0.577808007		NA
R1D0I7	XP_005760564.1	XM_005760507.1	17254314	EMIHUDRAFT_428286	EMIHUDRAFT_428286-1	EOD08135	glutathione peroxidase	EMIHUscaffold_75	136719	138384	-1	138384	1089	786	66.39	R1D0I7	NA	KB869063;KB863653;	Glutathione peroxidase	GO:0004601; GO:0005623; GO:0045454; GO:0051920	cell [GO:0005623]	peroxidase activity [GO:0004601]; peroxiredoxin activity [GO:0051920]	cell redox homeostasis [GO:0045454]	ehx:EMIHUDRAFT_428286;ehx:EMIHUDRAFT_460398;	NA	NA	NA	NA	NA	PF10417;PF00578;	NA	261	MKTGTELYMSLYPEASSDSGLRLGNITPDFACETTHGHWSSFHAWKKDKWAILFSHPADFTPVCTTEIGRLALKYDELTDLDCLVATLSVDPVKSHEEWLEDVVAHCENEIEVKFPIIGDADRSISTAYGMIDPATSGEQELPLTIRAVFIINPENKLMLSLNYPACVGRNMDEIVRCVKALQLSYQKSIATPANWPNNHADIPLGDGRTTSFKGSVFLLPTVSDEEAAAHYPGYHTCDVPSKKAYLRLVTEEQVKTAPTN	10.25531945	10.11006708	10.06092646	9.974726971	10.21897297	10.41263666	10.04369253	10.4583197	10.09557905	10.58595369	10.44348715	10.60986013	9.916758252	9.9720302	9.858724559	9.887990477	10.10748195	10.25820142	9.969241621	10.09096466	10.37016563	10.80141403	10.18465494	10.21629498	10.32696762	10.71892751	10.26924364	10.23047258	10.52732987	10.56806239	9.991277887	10.24350716	10.39004399	10.33105061	10.11932976	10.10712535	1351.491727	0.131717584	0.152052678	0.188908292	0.52552781	-0.504667265	0.183547499	0.002589773	0.019962979	-0.248778088	0.180010719	0.152231387	0.259223109	1214.328997	-4.99E-07	0.001442672	0.901220125	0.999957804	-0.031390809	0.13702583	0.660590093	0.999924566	-0.254789712	0.242135861	0.273005066	0.419826864	17100000	15700000	17500000	17200000	18100000	13500000	17200000	19700000	1.80E+07	1.60E+07	1.70E+07	15100000	4.30E+07	42400000	39900000	34100000	16875000	17125000	16525000	39850000	0.021216486	0.865522369	1	-0.03023723	0.657290193	0.989307044	1.239692222	0.001105252	0.017557178		NA
R1D0I7	XP_005791735.1	XM_005791678.1	17284577	EMIHUDRAFT_460398	EMIHUDRAFT_460398-1	EOD39306	hypothetical protein	EMIHUscaffold_1101	9745	11430	1	9745	1089	786	65.9	R1D0I7	NA	KB869063;KB863653;	Glutathione peroxidase	GO:0004601; GO:0005623; GO:0045454; GO:0051920	cell [GO:0005623]	peroxidase activity [GO:0004601]; peroxiredoxin activity [GO:0051920]	cell redox homeostasis [GO:0045454]	ehx:EMIHUDRAFT_428286;ehx:EMIHUDRAFT_460398;	NA	NA	NA	NA	NA	PF10417;PF00578;	NA	261	MKTGTELYMSLYPEASSDSGLRLGNITPDFACETTHGHWSSFHAWKKDKWAILFSHPADFTPVCTTEIGRLALKYDELTDLDCLVATLSVDPVKSHEEWLEDVVAHCENEIEVKFPIIGDADRSISTAYGMIDPATSGEQELPLTIRAVFIINPENKLMLSLNYPACVGRNMDEIVRCVKALQLSYQKSIATPANWPNNHADIPLGDGRTTSFKGSVFLLPTVSDEEAAAHYPGYHTCDVPSKKAYLRLVTEEQVKTAPTN	NA	NA	NA	NA	NA	NA	NA	NA	NA	NA	NA	NA	NA	NA	NA	NA	NA	NA	NA	NA	NA	NA	NA	NA	NA	NA	NA	NA	NA	NA	NA	NA	NA	NA	NA	NA	NA	NA	NA	NA	NA	NA	NA	NA	NA	NA	NA	NA	NA	NA	NA	NA	NA	NA	NA	NA	NA	NA	NA	NA	NA	NA	17100000	15700000	17500000	17200000	18100000	13500000	17200000	19700000	1.80E+07	1.60E+07	1.70E+07	15100000	4.30E+07	42400000	39900000	34100000	16875000	17125000	16525000	39850000	0.021216486	0.865522369	1	-0.03023723	0.657290193	0.989307044	1.239692222	0.001105252	0.017557178		NA
R1DB74	XP_005760565.1	XM_005760508.1	17254315	EMIHUDRAFT_453164	EMIHUDRAFT_453164-1	EOD08136	hypothetical protein	EMIHUscaffold_75	138632	139715	1	138632	889	732	65.31	R1DB74	NA	KB869063;KB863653;	Uncharacterized protein	NA	NA	NA	NA	ehx:EMIHUDRAFT_453164;ehx:EMIHUDRAFT_471412;	NA	NA	NA	NA	NA	NA	NA	243	MITRTLLATLLALPLARCRLAAVWSSDIGSGGGGPPVSSLWTLTQRVSIGNVKTKAVVEYDPEVLLSGPKSASLSGAVGEGLGYKAKRDFKAKKTALTLQADVPTGIVSADFSGPTLPSALSKISASASVAAAGGVKIAAEPSLLVKAKTASVKLSAAVAGAALGAEVWPSEQRVTGATASYKVPLSSGRSVGLTAQLQQRALDVKYVDSASDPAGVWTASATIDAASPLAKPKAKLARSFTL	7.864898698	7.777710771	7.680721268	7.266607963	7.866074002	8.358789894	7.795796789	7.359470456	7.151558922	7.730492954	7.348147997	8.246840875	7.657353364	7.770812443	7.214129832	7.790039857	8.174660846	8.16294312	8.0908628	4.481032096	4.650616352	7.435050446	6.731192758	7.555611358	6.26836562	4.778333894	5.118618934	8.140663976	8.4360383	7.129283463	7.854078723	6.541900474	7.418874505	6.610373022	7.497528707	6.856789952	294.9860121	-0.009570483	0.171082233	0.775761038	0.916692679	-0.071190089	0.399445302	0.681782787	0.855887419	-0.022641936	0.559673496	0.943084892	0.967666926	136.2865316	-8.09E-08	0.001442694	0.897326579	0.999957804	0.010658041	0.158181023	0.522619697	0.999924566	0.041265557	0.713396023	0.906869053	0.944395302	96100000	97700000	87300000	99100000	1.07E+08	98500000	91400000	89500000	97100000	1.06E+08	95500000	9.10E+07	99700000	90600000	82900000	82300000	95050000	96600000	97400000	88875000	0.023336562	0.758135318	1	0.035235145	0.589250597	0.977410187	-0.096908972	0.258335449	0.452140575		NA
R1DB74	XP_005791734.1	XM_005791677.1	17284578	EMIHUDRAFT_471412	EMIHUDRAFT_471412-1	EOD39305	hypothetical protein	EMIHUscaffold_1101	8392	9479	-1	9479	893	732	65.07	R1DB74	NA	KB869063;KB863653;	Uncharacterized protein	NA	NA	NA	NA	ehx:EMIHUDRAFT_453164;ehx:EMIHUDRAFT_471412;	NA	NA	NA	NA	NA	NA	NA	243	MITRTLLATLLALPLARCRLAAVWSSDIGSGGGGPPVSSLWTLTQRVSIGNVKTKAVVEYDPEVLLSGPKSASLSGAVGEGLGYKAKRDFKAKKTALTLQADVPTGIVSADFSGPTLPSALSKISASASVAAAGGVKIAAEPSLLVKAKTASVKLSAAVAGAALGAEVWPSEQRVTGATASYKVPLSSGRSVGLTAQLQQRALDVKYVDSASDPAGVWTASATIDAASPLAKPKAKLARSFTL	7.459653855	7.554018961	8.153898282	8.241700414	8.090498067	7.12473984	8.066920881	8.111365596	8.412278049	8.122269753	8.25582851	5.012578169	8.145659085	8.02559829	8.11666313	7.691107041	6.89461995	4.633908454	6.644128702	7.548573717	7.887121488	6.857956981	7.891442827	7.004897854	7.614831637	8.109212402	8.047100915	4.873464547	4.786266707	8.061600287	7.325750791	7.939990226	6.743563305	7.456000165	7.253995901	7.801968885	281.1421518	0.001643061	0.172288477	0.946825797	0.980832528	0.017647083	0.414032379	0.909168532	0.967802573	-0.464239999	0.788174448	0.187700822	0.306976882	174.0510981	1.08E-07	0.001442694	0.861936449	0.999957804	0.000599528	0.156876375	0.985425676	0.999924566	-0.071553588	0.658284389	0.844551887	0.914589073	96100000	97700000	87300000	99100000	1.07E+08	98500000	91400000	89500000	97100000	1.06E+08	95500000	9.10E+07	99700000	90600000	82900000	82300000	95050000	96600000	97400000	88875000	0.023336562	0.758135318	1	0.035235145	0.589250597	0.977410187	-0.096908972	0.258335449	0.452140575		NA
R1BFN0	XP_005760566.1	XM_005760509.1	17254316	EMIHUDRAFT_453165	EMIHUDRAFT_453165-1	EOD08137	hypothetical protein	EMIHUscaffold_75	144531	146988	1	144531	2376	2196	70.22	R1BFN0	NA	KB869063;	Uncharacterized protein	GO:0008643; GO:0015293; GO:0016021	integral component of membrane [GO:0016021]	symporter activity [GO:0015293]	carbohydrate transport [GO:0008643]	ehx:EMIHUDRAFT_453165;	NA	NA	NA	NA	NA	NA	NA	731	MWASLTRKHSQATSLTAGSTEQDPTAWSAPLTPPAGQYSINLRNSRLSITGGGVPEGRLRLALRLLLAAPACVWEAVRWNLVWRSLLQPGVTRDALLLVWTFTLLADLMLLPLVGRWSDGMRSRLGRRKPLLVAAAVLGALAAAWVPDAPQLCAFTFLAFAACSPLFLVGHGSLLVEVTPLHHCRASLLAGTEAARAAGSLIGIGLPLALGVEPADATSRLLAALLSILLLASAGLLAALVPERSVELLRDPHPPRGLAADVVSVTLNRMFRPVLTAEACLELAAAATLLIGVAASHSLPVEGGVEEGGVEEEEGAAIWRPDQLAHRGLALFFAGRLVALPAWHAAAWCCGVFSAAIARKLVALPAAYAVCAFTLLSPHAPSLYEPQGVWLAGAAVTALGAAWSGGFGVHCLAASAVDYDHLLTGERREGTYEAVRRALPRLIVACVATPLLLLAHEPCLAGSDCYDRLLRGDSLATPILLATSLALAICAAAALACYPARASTQRAAVLVAAVGRHVGIAAAHDPLHGHELKPLADTAADRSRAHELLLQFWPSEIAFAVRRGTAVALYALPLALCVLSLAASTPAHHRVWRSRDGVELAGGGLGLCVGALSLCFNFSRLVAAWRLRREGLVSTTEVLTAHLEMLQDFTGGSRVQRTSSRRARTPAPVSRITIRSWLPVGRRARSSPPLARAAKTETEAVAVSVIEMTRTPRRRSSHGGAGGRRSYQAAV	11.59933363	11.52004997	11.40072497	11.56943965	11.24699485	11.38413246	11.02274851	12.60051864	11.42014616	12.3250472	12.13722891	12.56256139	11.35413249	11.08653242	11.11007107	12.22552156	10.59574896	10.41985945	10.18294147	11.63827781	12.27979306	12.61456653	12.2499031	12.23375325	12.45932808	12.43690691	12.1612428	12.30991565	12.62516325	12.60567055	11.90797334	12.19602158	11.75334782	11.99642376	10.17811747	10.75590709	3700.806773	0.050726897	0.177174719	0.303438002	0.62927619	-0.102251237	0.362093555	0.627182488	0.82395518	-0.998614253	0.5920799	0.022834274	0.054176945	4953.573005	-6.56E-08	0.001442688	0.971359846	0.999957804	0.002301304	0.14985467	0.987556719	0.999924566	-1.151392257	0.464166683	0.003423894	0.01183814	NA	NA	NA	NA	NA	NA	NA	NA	NA	NA	NA	NA	NA	NA	NA	NA	NA	NA	NA	NA	NA	NA	NA	NA	NA	NA	NA	NA	NA		NA
R1BEH7	XP_005760567.1	XM_005760510.1	17254317	EMIHUDRAFT_68292	EMIHUDRAFT_68292-1	EOD08138	hypothetical protein	EMIHUscaffold_75	149553	150056	-1	150056	504	504	62.1	R1BEH7	NA	KB869063;	Uncharacterized protein	GO:0005975; GO:0016810	NA	hydrolase activity acting on carbon-nitrogen (but not peptide) bonds [GO:0016810]	carbohydrate metabolic process [GO:0005975]	ehx:EMIHUDRAFT_68292;	NA	NA	NA	NA	NA	PF01522;	NA	167	MAAPLSSASHPVEGPLVQENEARATFFVISSYVNEDNAEVMRRCVEEGHEFGNHMVADEPAHRYEAEEFREKLLECETALHKFSKYSYGQGAKWFRPPCGVFTSSMLQELQRCDYHCVLGDVYNHDVALQDSTEFLIEYVERCSQPGSILIIHTPEPNYRENNLHVR	5.600551248	5.831596277	6.014333268	5.683965018	5.682078893	5.924012207	5.7853556	5.925402388	5.743458302	5.732573582	5.687576615	5.656781065	5.125251617	5.379580949	5.154804514	5.353907929	4.750828262	4.887844423	4.98407974	4.810284829	5.70242398	5.765953081	5.62557409	5.399965116	5.54263278	5.558315818	5.621074137	5.73665114	5.8615469	5.342030361	5.599591201	5.355967695	5.909530426	5.673965565	6.01014029	6.078358333	49.61370664	-0.074806054	0.140190226	0.407928899	0.712167033	-0.906748701	0.19986011	8.93E-07	2.24E-05	-1.643620061	0.206708222	2.76E-16	9.55E-15	48.29735291	-1.36E-06	0.001442671	0.848787388	0.999957804	-0.044900233	0.137134955	0.549551419	0.999924566	0.416330956	0.213740122	0.043940612	0.098521794	NA	NA	NA	NA	NA	NA	NA	NA	NA	NA	NA	NA	NA	NA	NA	NA	NA	NA	NA	NA	NA	NA	NA	NA	NA	NA	NA	NA	NA		NA
R1DHE5	XP_005760568.1	XM_005760511.1	17254318	EMIHUDRAFT_416873	EMIHUDRAFT_416873-1	EOD08139	hypothetical protein	EMIHUscaffold_75	152421	154000	1	152421	923	624	70.32	R1DHE5	MND1	KY224388;KB869063;	MND1	GO:0005634	nucleus [GO:0005634]	NA	NA	ehx:EMIHUDRAFT_416873;	NA	NA	NA	FUNCTION: Required for proper homologous chromosome pairing and efficient cross-over and intragenic recombination during meiosis. {ECO:0000256|PIRNR:PIRNR026991}.	MND1 family	PF18517;PF03962;	NA	207	MGKRGVSADEKKQRMLGMFHASRAVYTMKDIERDAPKLGIISNAVKDVLKELVCDDLVHEEKVGISTYYWSFPGELGAKKRGEAAAIRQQTARMRAEASQLRAAAAERSARDGGAGPEEGVEAERATASIAALQAQEAKLDGALEADKLAGVLDLRQRLSDLPHLKDAANRWTDNCFEVRKKFIEKFNMDAKEVDKHFEIQGLDYID	9.336724603	8.785852835	9.022569808	8.699723698	6.68628678	6.832310356	6.898427091	7.434907267	6.766394503	7.261903073	7.17952208	7.549432219	8.862857935	8.987866554	8.807275296	9.202675456	6.968943435	7.099926425	7.329389771	7.271107373	7.447501686	8.046876742	7.320742013	7.483813672	7.687057748	7.702764398	7.065926101	7.477694613	8.14344451	8.237527819	7.653317089	7.682189861	8.132987591	8.314180562	8.072391325	8.22414775	291.6911774	0.101063847	0.180057194	0.224696747	0.558050892	2.840970017	0.296294586	4.00E-23	7.67E-21	0.252113008	0.278293863	0.324390825	0.467236582	210.2432961	-1.76E-06	0.001442678	0.620216312	0.999957804	0.154116416	0.215078378	0.082531764	0.645630157	0.753786052	0.281011627	0.004167698	0.013952118	NA	NA	NA	NA	NA	NA	NA	NA	NA	NA	NA	NA	NA	NA	NA	NA	NA	NA	NA	NA	NA	NA	NA	NA	NA	NA	NA	NA	NA		NA
R1D0J1	XP_005760569.1	XM_005760512.1	17254319	EMIHUDRAFT_217694	EMIHUDRAFT_217694-1	EOD08140	hypothetical protein	EMIHUscaffold_75	155329	156620	1	155329	663	663	71.44	R1D0J1	NA	KB869063;	Uncharacterized protein	GO:0003677; GO:0005634	nucleus [GO:0005634]	DNA binding [GO:0003677]	NA	ehx:EMIHUDRAFT_217694;	NA	NA	NA	NA	NA	NA	NA	220	MEAPRPQAPPASPKTRWKLPPEQLKATTRQVTVWFQNKRSRDVNIHKPDKQKLPSPRLPGTETARKPSSADKWAGAGDSTSGGPQPWVAAGRSTAAVQRPGPDLLCTPQAVVQALVETAPPPAALFRAAGGGSFGRAAAMAPALVAPNAVPVPWQSSRASLMAVMALEQQLGGAPLDLATALKAAHGSDRISRRALGSISRMASLGDLSAFESCLDKSSE	9.637307049	9.974436025	9.806837798	10.05022997	10.20779615	10.45571014	10.47692507	9.949387955	10.33923398	9.790815761	10.00624337	9.724007354	9.437807507	9.284334603	9.87081642	9.6319122	9.587127259	9.83911026	9.73707576	9.796462824	10.72973531	11.00625372	10.98623924	11.11951807	10.69215464	10.94102525	10.9111357	11.23427357	10.2593958	10.22338638	10.69003961	10.77650246	8.95862305	9.005870885	9.272052193	9.66679008	1041.335328	-0.19472311	0.210606668	0.078150329	0.420286821	-0.940639477	0.239934079	1.43E-05	0.000254319	-0.737806085	0.232540053	0.000785085	0.002953843	1678.934428	-2.26E-07	0.001442674	0.950273072	0.999957804	-0.323636464	0.329471656	0.018643555	0.30476395	-2.446383084	0.27088923	1.81E-20	1.06E-18	547526.44	619118.5	715621.1	250365.03	538802.2	453604.12	678867.4	1009883.7	160525.31	590603.9	520188.62	644365.7	49632.215	66051.86	246525.9	316029.44	533157.7675	670289.355	478920.8825	169559.8538	0.330221516	0.420692917	1	-0.154775163	0.727139729	0.994953409	-1.652767879	0.027870565	0.108002465		NA
R1BFZ2	XP_005760681.1	XM_005760624.1	17254320	EMIHUDRAFT_413949	ATPVd-1	EOD08252	vacuolar H+-ATPase V0 sector subunit D	EMIHUscaffold_75	287683	289374	-1	289374	1442	1035	63	R1BFZ2	ATPVd	KB869063;	V-type proton ATPase subunit	GO:0015078; GO:0015991; GO:0033179	proton-transporting V-type ATPase V0 domain [GO:0033179]	proton transmembrane transporter activity [GO:0015078]	ATP hydrolysis coupled proton transport [GO:0015991]	ehx:EMIHUDRAFT_413949;	K02146;	NA	NA	FUNCTION: Subunit of the integral membrane V0 complex of vacuolar ATPase. Vacuolar ATPase is responsible for acidifying a variety of intracellular compartments in eukaryotic cells thus providing most of the energy required for transport processes in the vacuolar system. {ECO:0000256|PIRNR:PIRNR018497}.	V-ATPase V0D/AC39 subunit family	PF01992;	NA	344	MMTYNIDVGYLEGLLRGYRAGILNSTDYANLTQCETIDDMKMHLSSTDYGNFLQNEPSPISTTTLAQKTTEKLVEEFNFLRMQAVEPLATFLDYITYGYMIDNIILVLTGTSHNRSSEELLEKCHPLGLFDSMATLCVTQSTSELYRTVLVDTPLGPYFGDCISLEDLDEVNIEIIRNTLYKAYLEDFHAFCMKVGGETAEVMGDILKLEADRRAINITVNSLDTDLDLKSREKLYPTIGLLYPEGTSRLIKATDLDAVRSAIDAFPDYRGLLSEGYDDDKTIEDQFFELEVNLNRLAFEQQFHYGMYYAFVKLKEQEIRNIVWIGECISQDQRGRINQYVPIF	13.10192608	12.87119309	12.91023013	12.90310485	13.22932374	13.28953652	13.24869594	13.45489663	13.22951015	13.64315212	13.43137153	13.7550682	13.4505626	13.50990943	13.28730269	13.4151492	13.16272207	13.23903296	13.06952033	12.86608315	12.71620861	13.28270446	12.80940349	12.84807077	12.83314156	13.27867738	12.93777685	13.04515163	13.21382922	13.45552112	12.94706662	13.12733769	12.98550021	12.98226956	12.90247456	12.98940123	12727.98434	0.209465147	0.171686402	0.059258133	0.397182865	0.144982514	0.168144704	0.353776334	0.621401355	-0.292441917	0.175395185	0.088375692	0.166867442	7269.640788	3.37E-06	0.001442663	0.495757759	0.999957804	0.188456481	0.194292915	0.074198354	0.614493478	0.026999749	0.20355815	0.900297502	0.939802122	3.70E+08	2.95E+08	3.31E+08	3.49E+08	3.58E+08	3.36E+08	3.54E+08	3.37E+08	3.43E+08	3.37E+08	3.66E+08	3.21E+08	3.72E+08	3.30E+08	3.97E+08	3.01E+08	336250000	346250000	341750000	3.50E+08	0.042279803	0.587389999	1	0.02340707	0.777683471	0.998753652	0.057820654	0.625872046	0.765955428		NA
R1BFS1	XP_005760606.1	XM_005760549.1	17254321	EMIHUDRAFT_217754	EMIHUDRAFT_217754-1	EOD08177	hypothetical protein	EMIHUscaffold_75	294121	295884	1	294121	924	924	71.49	R1BFS1	NA	KB869063;	Uncharacterized protein	NA	NA	NA	NA	ehx:EMIHUDRAFT_217754;	NA	NA	NA	NA	NA	PF01436;	NA	307	MSNTVATRTRGARRREQKHSLPIHPVVAVHVARVSALYHGETFEQTARVCVAWQKGSSQARHLKKCSSYGELKSGKRYARFDRPHAAAFLPDGNLVIADCDNFRLQTWSRAADSYMIQERDLGATACPTGVISEGSFLYIVEHGATPSRATAQPPRPCPLAHASPRLWAGSHRVVKTRASSGSLVAAAGQWGGADGELRHPWGLASSGKAIYVVDGGNARICCFALSNLAFRFAFGDGGFGPEGQYRLTPMGIAIGNGRLYVTEAQGERLQVLGIGGEPLQITPKKLPPAVHIFDVCQQSNLFETTL	1.840309039	2.221150322	2.020264476	2.342464603	1.868899334	1.73339982	1.568640136	1.795902023	2.014963039	1.657342417	1.718964633	1.992961864	4.178936257	4.442379507	3.608459898	3.766060166	2.029957152	2.092636261	2.121489163	2.121316947	1.578023267	1.733383752	1.857687593	2.136009249	1.589122785	1.650626087	2.146342199	1.874773529	2.244044672	1.860851284	2.02777266	2.393335817	2.445397592	2.352040636	2.575459101	2.535532918	16.37803545	0.010099052	0.171994372	0.719378238	0.893824947	5.349331947	0.696019097	3.57E-15	3.56E-13	1.147125075	0.738326252	0.026720348	0.061878248	3.231170196	-6.02E-07	0.001442694	0.496706238	0.999957804	0.044434293	0.164642241	0.141029123	NA	1.716138026	0.80701913	0.00553005	0.017733186	NA	NA	NA	NA	NA	NA	NA	NA	NA	NA	NA	NA	NA	NA	NA	NA	NA	NA	NA	NA	NA	NA	NA	NA	NA	NA	NA	NA	NA		NA
R1BEK4	XP_005760607.1	XM_005760550.1	17254322	EMIHUDRAFT_359007	EMIHUDRAFT_359007-1	EOD08178	hypothetical protein	EMIHUscaffold_75	309468	310108	1	309468	641	636	74.26	R1BEK4	NA	KB869063;	Uncharacterized protein (Fragment)	NA	NA	NA	NA	ehx:EMIHUDRAFT_359007;	NA	NA	NA	NA	NA	NA	NA	212	MAVASTPLVAAPSCPAWAKHRRGRQPQFDGKPCEPAEEEDMWLCLADGRARSTADLKRLATAARVRAKRAGDAAAANTRDRQARDQRRRQREQHDRRAAPAVAKTVRPQRGQCGCPAHAVCGMCVDQGKLAAAEQAAIDLETRFHASTNVVMDLERPEDETAALLQRCVHVSDETKRRLLGEWSDERMAHALPLHACASCGVRGAANSHLAG	NA	NA	NA	NA	NA	NA	NA	NA	NA	NA	NA	NA	NA	NA	NA	NA	NA	NA	NA	NA	NA	NA	NA	NA	NA	NA	NA	NA	NA	NA	NA	NA	NA	NA	NA	NA	NA	NA	NA	NA	NA	NA	NA	NA	NA	NA	NA	NA	NA	NA	NA	NA	NA	NA	NA	NA	NA	NA	NA	NA	NA	NA	NA	NA	NA	NA	NA	NA	NA	NA	NA	NA	NA	NA	NA	NA	NA	NA	NA	NA	NA	NA	NA	NA	NA	NA	NA	NA	NA	NA	NA		NA
R1FGG5	XP_005760608.1	XM_005760551.1	17254323	EMIHUDRAFT_217757	EMIHUDRAFT_217757-1	EOD08179	hypothetical protein	EMIHUscaffold_75	310692	311018	1	310692	327	327	60.55	R1FGG5	NA	KB869063;KB864322;	Uncharacterized protein	GO:0005525	NA	GTP binding [GO:0005525]	NA	ehx:EMIHUDRAFT_217757;ehx:EMIHUDRAFT_252858;	NA	NA	NA	NA	TRAFAC class TrmE-Era-EngA-EngB-Septin-like GTPase superfamily Septin GTPase family	PF00735;	NA	108	MKEIHTKVPIIPIIAKSDTMTSAEKKEFKEWVQQKLQEEEIKIFQFDPSTIDEMSRQAEVATGPPWAVMATKDTTIEDGEVKALRIYDWGAADAANPQHSDLLLRCRS	NA	NA	NA	NA	NA	NA	NA	NA	NA	NA	NA	NA	NA	NA	NA	NA	NA	NA	NA	NA	NA	NA	NA	NA	NA	NA	NA	NA	NA	NA	NA	NA	NA	NA	NA	NA	NA	NA	NA	NA	NA	NA	NA	NA	NA	NA	NA	NA	NA	NA	NA	NA	NA	NA	NA	NA	NA	NA	NA	NA	NA	NA	NA	NA	NA	NA	NA	NA	NA	NA	NA	NA	NA	NA	NA	NA	NA	NA	NA	NA	NA	NA	NA	NA	NA	NA	NA	NA	NA	NA	NA		NA
R1FGG5	XP_005787030.1	XM_005786973.1	17279876	EMIHUDRAFT_252858	EMIHUDRAFT_252858-1	EOD34601	hypothetical protein	KB864322	752	1078	-1	1078	327	327	60.55	R1FGG5	NA	KB869063;KB864322;	Uncharacterized protein	GO:0005525	NA	GTP binding [GO:0005525]	NA	ehx:EMIHUDRAFT_217757;ehx:EMIHUDRAFT_252858;	NA	NA	NA	NA	TRAFAC class TrmE-Era-EngA-EngB-Septin-like GTPase superfamily Septin GTPase family	PF00735;	NA	108	MKEIHTKVPIIPIIAKSDTMTSAEKKEFKEWVQQKLQEEEIKIFQFDPSTIDEMSRQAEVATGPPWAVMATKDTTIEDGEVKALRIYDWGAADAANPQHSDLLLRCRS	NA	NA	NA	NA	NA	NA	NA	NA	NA	NA	NA	NA	NA	NA	NA	NA	NA	NA	NA	NA	NA	NA	NA	NA	NA	NA	NA	NA	NA	NA	NA	NA	NA	NA	NA	NA	NA	NA	NA	NA	NA	NA	NA	NA	NA	NA	NA	NA	NA	NA	NA	NA	NA	NA	NA	NA	NA	NA	NA	NA	NA	NA	NA	NA	NA	NA	NA	NA	NA	NA	NA	NA	NA	NA	NA	NA	NA	NA	NA	NA	NA	NA	NA	NA	NA	NA	NA	NA	NA	NA	NA		NA
R1D0M7	XP_005760609.1	XM_005760552.1	17254324	EMIHUDRAFT_217758	EMIHUDRAFT_217758-1	EOD08180	hypothetical protein	EMIHUscaffold_75	311334	311852	1	311334	519	519	65.7	R1D0M7	NA	KB869063;	Uncharacterized protein	NA	NA	NA	NA	ehx:EMIHUDRAFT_217758;	NA	NA	NA	NA	NA	NA	NA	172	MAVAPAALQTAPPTQTTNTSTHAAFEAQLQEAQALLKSAEDRAAVELGTRLRIEDQAAKQREAAKTAVEQREAAKTEIKQLKALLKSAEDRAAVELGTRLRIEDQAAKQREAAKTAVEQREAAKTEIKQLKKMLESAKYADVNAIKKKVREWHANSKAWWLEPLPEEVRKQH	NA	NA	NA	NA	NA	NA	NA	NA	NA	NA	NA	NA	NA	NA	NA	NA	NA	NA	NA	NA	NA	NA	NA	NA	NA	NA	NA	NA	NA	NA	NA	NA	NA	NA	NA	NA	NA	NA	NA	NA	NA	NA	NA	NA	NA	NA	NA	NA	NA	NA	NA	NA	NA	NA	NA	NA	NA	NA	NA	NA	NA	NA	NA	NA	NA	NA	NA	NA	NA	NA	NA	NA	NA	NA	NA	NA	NA	NA	NA	NA	NA	NA	NA	NA	NA	NA	NA	NA	NA	NA	NA		NA
R1DBC5	XP_005760610.1	XM_005760553.1	17254325	EMIHUDRAFT_68302	EMIHUDRAFT_68302-1	EOD08181	hypothetical protein	EMIHUscaffold_75	312548	313804	-1	313804	933	933	71.6	R1DBC5	NA	KB869063;	Uncharacterized protein	GO:0031929; GO:0031931; GO:0031932; GO:0032008	TORC1 complex [GO:0031931]; TORC2 complex [GO:0031932]	NA	positive regulation of TOR signaling [GO:0032008]; TOR signaling [GO:0031929]	ehx:EMIHUDRAFT_68302;	K08266;	NA	NA	NA	NA	PF00400;	NA	310	MSDSGQSVLLATAGYDHTIRFWEAPTGVCYKTLQHPDSQVNQLQITADRQRIAAAGNPSLRLFEINSGPPSALTTYDGHTSNVTAVGFEADGKWMYTASEDGTLKLWDLRAAGCQREYESGSPINSVALHPNQVEIVRLPAGNIRVWDLAQNACSAELVPDGDKSIQSLSIARDASTLAAANVRGSPRHAEVGGAVPSRLRIEPLQKLQAHASYVIRCIISPDCRRLATTSADHTTKVWDMANNFSCEETLSGHQRWVWDAVFSADSAYLVTASSDQTARLWDLADGVTLQHYTGHHKAVTSIALHDGPV	7.885300409	7.996331108	7.945053065	7.860826712	7.908996368	7.962328055	7.992612717	7.808758943	8.009935953	8.117933592	7.931547056	8.270988719	8.229099037	8.068287125	8.132851395	8.087212093	7.843110302	7.792400746	7.746184728	7.982730609	8.13827832	8.394927496	8.154732462	8.078607864	8.174722041	8.35839859	8.451353176	8.248664522	7.978597914	7.916188822	8.060892286	7.851467446	7.972066352	7.742051379	7.808213891	7.92061042	292.2344637	0.180231489	0.119904594	0.053936595	0.391998384	0.305775505	0.11827456	0.007365488	0.045799559	-0.108318673	0.118428959	0.354236584	0.498645639	253.9333186	7.14E-06	0.001442631	0.324706685	0.999957804	-0.279005136	0.146949118	0.00966834	0.207776768	-0.49931481	0.137716676	0.000238485	0.001215413	NA	NA	NA	NA	NA	NA	NA	NA	NA	NA	NA	NA	NA	NA	NA	NA	NA	NA	NA	NA	NA	NA	NA	NA	NA	NA	NA	NA	NA		NA
R1BFS5	XP_005760611.1	XM_005760554.1	17254326	EMIHUDRAFT_438402	EMIHUDRAFT_438402-1	EOD08182	hypothetical protein	EMIHUscaffold_75	320561	321574	-1	321574	940	468	67.26	R1BFS5	NA	KB869063;	Uncharacterized protein	NA	NA	NA	NA	ehx:EMIHUDRAFT_438402;	NA	NA	NA	NA	NA	NA	NA	155	MMAIKGAHDPSHTFRSRLVEGHSLPETHHAGSIAPAIPCGSTSCTVNVLGTLVNGFSCRDHMEYQRSGYKGHMPMNAIAACNVVASMYPPCAPCKPPGLPPQRQSMRLRRLQAINASASQNLRVDVSIAELPPPLQELVWANRSLLGWEPPPHWE	7.964148628	8.02552167	7.999120559	7.874260873	8.788778754	8.67478409	8.586045407	8.08139053	8.738200448	8.249810115	8.316508031	8.070679441	8.510542731	8.373398951	8.389714322	7.970963271	8.371281192	8.552824586	8.21190995	7.973987807	8.364301424	8.272657117	8.598628405	8.371918871	8.297621923	8.290963051	8.651160369	8.121268786	8.448058693	8.244503172	8.482380303	8.251942961	8.045883376	8.023664868	8.22828433	8.234953057	395.2634449	-0.083781255	0.163012852	0.330094918	0.650867472	-0.249415095	0.237994323	0.224632334	0.480653599	-0.334639148	0.250964619	0.154728283	0.262469194	294.3083503	-3.77E-06	0.001442646	0.533706067	0.999957804	-0.0384315	0.117426437	0.63050481	0.999924566	-0.405813287	0.163043821	0.010857765	0.03115088	NA	NA	NA	NA	NA	NA	NA	NA	NA	NA	NA	NA	NA	NA	NA	NA	NA	NA	NA	NA	NA	NA	NA	NA	NA	NA	NA	NA	NA		NA
R1BEK7	XP_005760612.1	XM_005760555.1	17254327	EMIHUDRAFT_438403	EMIHUDRAFT_438403-1	EOD08183	hypothetical protein	EMIHUscaffold_75	322521	323866	-1	323866	1058	1005	66.79	R1BEK7	NA	KB869063;	Uncharacterized protein (Fragment)	GO:0016491; GO:0071949	NA	FAD binding [GO:0071949]; oxidoreductase activity [GO:0016491]	NA	ehx:EMIHUDRAFT_438403;	NA	NA	NA	NA	NA	PF01565;	NA	335	MAVVAVLAVLAQLPPQIPTQPKTHHWLTPAAGQSGGVCRATGTFKEHGDIIEIKEWGRGDPLGTEETCATKCGRSSRCKGYEFYSVPKSFSRCEMHAKKPTHIALREGATCKVKGAPMPGFVPLPPLADLGPCLKANLREAHLPGDPEFRAANKCRNRRGDISNPDPVAVARVHSVSEVEAAVQCVVAAGIDACARAGAHGFENDACCSGGVIIDVRDLNALEYDPATGLATAGAGHTWGQLYYKLSQHGRVVPGGTEGGVGVAGLTLGCGRGMLTQWLGLSCDRLRGVEFVDADGKRQLASKDVNPDMLYMAKGGGGNFPGIVTKFEFDTDPVP	8.334552796	8.282027627	8.307226624	8.297852141	9.253419435	9.033644122	9.07245001	8.389131056	9.23763565	8.518014975	8.726214864	8.46301389	8.934170535	8.746783097	8.856774827	8.374707989	8.837354514	8.824598228	8.67420886	8.337544062	8.889505087	8.695737288	9.082764519	8.847912667	8.891093652	8.686150089	9.090388283	8.753326868	8.882185168	8.714999253	8.793749325	8.657970983	8.386691159	8.217609116	8.719154004	8.739767004	523.9254208	-0.07017084	0.163772941	0.360606692	0.67585799	-0.225213152	0.258285334	0.284664715	0.552591093	-0.36015167	0.279240796	0.161410652	0.271836263	405.1217841	-4.35E-06	0.001442657	0.804285484	0.999957804	-0.083785818	0.135647892	0.317415913	0.970777328	-0.510846598	0.185332873	0.004535082	0.014990236	NA	NA	NA	NA	NA	NA	NA	NA	NA	NA	NA	NA	NA	NA	NA	NA	NA	NA	NA	NA	NA	NA	NA	NA	NA	NA	NA	NA	NA		NA
R1DHI6	XP_005760613.1	XM_005760556.1	17254328	EMIHUDRAFT_465646	EMIHUDRAFT_465646-1	EOD08184	hypothetical protein	EMIHUscaffold_75	324123	329859	-1	329859	4211	3861	67.88	R1DHI6	NA	KB869063;	Uncharacterized protein	GO:0005506; GO:0016705; GO:0031418	NA	iron ion binding [GO:0005506]; L-ascorbic acid binding [GO:0031418]; oxidoreductase activity acting on paired donors with incorporation or reduction of molecular oxygen [GO:0016705]	NA	ehx:EMIHUDRAFT_465646;	NA	NA	NA	NA	NA	PF00179;	NA	1286	MHDRPPSDGSPASPAAAARAAADPVPLTLSDTRTTYDNFEVAGFGEDDGSLEDIPSSTDAFTAAGPGPSSAASDGLHVIEVQKRHGANGAIAHARIACGSEVFAVGAMADRVCAISQSKQSWHVVAVASLDWLQILSDAALGPLIMEQGAYDVKYPGLDDTIFRALRCLRASAAEEIEDQPEYAELVEDEHEHSEERCAWVPMPTPTLADEDPLTSLAARTGAALGVQMAVAAAMREGCGCCAPGTWAFSFAASMSIDLCHRAWAISVERVYLHTRGWVESAAGELLGVQTFHKSGEACELLRSYAAVLMPAATLREVPAEIGLEPFEPNGDGRSSIDLYGRSRWNDLASAYNPAFGMIEGDLHASDDRGGGGDMQPVLDRALVITIQGLLRDLPRTIDEAVATKICPRRGCDVGDWRRRPEAEAERTAREAAQAEDDEHRERFWGGITSLRGGFAWPAAAAALSGPQSMPGVAWRPRGRDEHGDEDRSEVRLVEVLVRSPMGRLVTNRFGGSRPLLHVVLVFRLVPTEGDDDDPCDPPELRVEGYLPDIVHMDLLASERRLSRTDRGAWAKRLKALRNIRACLPAGGAQRDVKAYDGCGRRSPATMAEKRPRDGADGPQRASVLRELGELFVSSGGSSGGLRTAELSEGGHVRSAWPLTLVDLDPESQRTRGPPAGKLRFEWRCEICPPRGSPYGGRWYRLAVRVPVGYPQEPPRLQMLSIMLHAEVEMRDPYEGTFDDTFYDALEARALLAACPACPGGGSSAEPPPEPTGAAGLRFGLGERVECKASGGWRAGSVVALRYREPSWPQGKTVPYQVLLDGGACVYAPLDESRVVRRVRGSPARPPSYSLRLLLDLLFASLCGPVSADPASVGAAAARVRAAAAAGPEVPPAWLEPPPPEAGEEEGEEGEAEGEAAMALSAADGEGEGEGGFGGVLWRRLASRHLRQVRYENKYRSLAKAPRLFDLEAGFRREWLAPSFAAALEAYEASGDTGPLRGMLDEVSPGVYTFEMLSLPCCDALLDEVDAYEASGMPAMRPNSMNNYGLLPRGATRGPRPQRTDRSRAADGLAAGAIGGRDGEIGRDARLGDAVDSLQARYVAPLGELLFGSEGASLDHHHAFVVQYKAGQDLGLDMHTDACDVTLNVCLGRDFTGAGLTLCGLRGGEPPSRGGGDGRERTLRHVHAHTRGHAILHLGRQRHGADDIVTGERYNLILWNKSSHHRLSKDFLAKYRSRPPAAPGGEAASGGEEAAPPDLACLSYTHDDDYENYKPYPPGKKPKPRGPGGG	6.891880903	7.078455326	7.260212687	6.848619774	7.476266759	7.428234137	7.271085681	7.092837151	7.413872757	6.976142973	7.220560125	6.901457695	7.506606136	7.506176537	7.443788438	7.469506165	7.824336764	7.774264874	7.815383731	7.907235432	7.079862422	6.967741744	7.357132767	7.448061124	7.11292027	6.903433993	7.392024624	7.506158261	7.085949918	7.111471571	7.55082082	7.534147116	7.646434445	7.789114631	7.779317859	7.611874649	210.3113535	-0.152918563	0.138326179	0.124278197	0.465197745	0.215546082	0.139151027	0.101901673	0.296504847	0.715238821	0.139181191	1.63E-07	1.52E-06	156.1918157	2.56E-07	0.001442673	0.950407702	0.999957804	0.045471725	0.14008129	0.533354458	0.999924566	0.638715606	0.243076789	0.005709585	0.018217221	NA	NA	NA	NA	NA	NA	NA	NA	NA	NA	NA	NA	NA	NA	NA	NA	NA	NA	NA	NA	NA	NA	NA	NA	NA	NA	NA	NA	NA		NA
R1DBD0	XP_005760615.1	XM_005760558.1	17254330	EMIHUDRAFT_359014	EMIHUDRAFT_359014-1	EOD08186	hypothetical protein	EMIHUscaffold_75	332225	333202	1	332225	978	895	68.1	R1DBD0	NA	KB869063;	Uncharacterized protein (Fragment)	GO:0008168	NA	methyltransferase activity [GO:0008168]	NA	ehx:EMIHUDRAFT_359014;	NA	NA	NA	NA	NA	PF08241;	NA	298	MRPGRTVLVAFMALLSTIFAAFPNPRGTAPVTRRTAVFAGSVACGCSCCSPEPASALASLTRPPEDDLRTYDVPRDARRDAGFACGMATGMKDYERAVSGRKRELFDRLLTSLPKSDAVVVELGMGSFPNAEYLAAMPSQGAAPQRMDLIGLDPNDSMEAYARRSAAKAGLLEQGHSLRVTHGVGEVLPLADRSADAVICTLTLCSVASPERVLAEVRRVLRPGGKLLFLEHVLSETDAALAAQQRAATPMQVEFADGCHLDRRTGRLVEEAGFASVDAKYTELTGFYFLNPTASGIA	4.103274232	4.581789827	4.799418932	4.552743776	5.419434577	4.90330942	4.864337733	4.646614021	5.093828288	3.192680345	4.469231839	4.574283767	4.508354232	4.696691887	4.723223438	4.581089585	4.894162336	4.914044988	4.911289627	4.327436916	4.613389652	3.283298471	5.016538688	4.079914152	4.436556261	3.182055033	5.20670603	3.180924028	3.584986797	4.347339051	5.391130686	4.439174551	4.306968613	3.977410039	4.391608208	4.887382294	35.47681096	-0.086228565	0.194541409	0.12938297	0.470495246	-0.280240789	0.389766275	0.243436137	0.503889348	-0.233812628	0.426811957	0.498641221	0.638866227	20.1590475	-1.65E-07	0.001442694	0.8536802	0.999957804	0.007733396	0.157062583	0.734304212	0.999924566	-0.000465364	0.647224882	0.996314065	0.997470356	NA	NA	NA	NA	NA	NA	NA	NA	NA	NA	NA	NA	NA	NA	NA	NA	NA	NA	NA	NA	NA	NA	NA	NA	NA	NA	NA	NA	NA		NA
R1BFT0	XP_005760616.1	XM_005760559.1	17254331	EMIHUDRAFT_217768	EMIHUDRAFT_217768-1	EOD08187	hypothetical protein	EMIHUscaffold_75	333451	334293	1	333451	843	843	65.84	R1BFT0	NA	KB869063;	Uncharacterized protein	NA	NA	NA	NA	ehx:EMIHUDRAFT_217768;	NA	NA	NA	NA	NA	PF00650;	NA	280	MGWLSEKSTKSRAQPNAETAVAELRAEMARRGSPIDLPTDDVLRFAKARKLNAVKAADMLQADLEWRQARRVEERREEPAEDILGKPIAALQQVLPHVCSPGVDKLGRPIIFKHFGGQCSFSRLCPDRESVDRLCEYNWWVNEQYCKRLAALGAEQWVVVIDAKGWQPGLIDRTALRVLKSMADTDADHYPERLGGLVVLNAPASLALVWRIVKTWLDEKTKAKVDIISSSDPKRATERLHGLAAPDQLPEQYAGTAPPLEAWPIWPAKSGLPSKPNGAR	6.795506004	7.044413819	7.245781193	7.250622625	6.97927754	7.33164969	7.218013445	6.52688395	7.061208838	6.871740479	6.794297176	6.510891813	6.745134152	6.773839549	7.007915006	6.475089274	6.361196413	6.585175853	6.634742125	6.522670537	6.357626362	6.423601448	7.039397095	7.027214053	6.324861155	6.525137993	7.107039828	7.023012316	6.588806901	6.452284656	7.010470903	7.091088087	6.671104239	6.240424415	6.454890343	6.555741088	130.9202175	-0.116467839	0.175039087	0.209757412	0.545105632	-0.321005213	0.232037424	0.106034838	0.304627509	-0.738252458	0.245222527	0.001360184	0.004787911	92.90874346	1.45E-05	0.00144272	0.942694369	0.999957804	0.013305758	0.14502324	0.824381997	0.999924566	-0.368652054	0.327487722	0.215974073	0.351280664	NA	NA	NA	NA	NA	NA	NA	NA	NA	NA	NA	NA	NA	NA	NA	NA	NA	NA	NA	NA	NA	NA	NA	NA	NA	NA	NA	NA	NA		NA
R1BEL2	XP_005760617.1	XM_005760560.1	17254332	EMIHUDRAFT_217769	EMIHUDRAFT_217769-1	EOD08188	hypothetical protein	EMIHUscaffold_75	334481	335138	-1	335138	432	432	68.09	R1BEL2	NA	KB869063;	Uncharacterized protein	NA	NA	NA	NA	ehx:EMIHUDRAFT_217769;	NA	NA	NA	NA	NA	NA	NA	143	MGCAASSNAATTEDAVPKAVPAVLPELTTRSLAVCTTLDTLEKELDEMQATLNRADEALANEAPPIALRSTLASLHGSATALLATRLDALHTADLTSGRDEARAKRKALVAAAERVIERAEAQIREGPRPKRYELQLARSSES	3.152958445	2.067410997	2.045088561	2.602922051	2.684028073	3.267331295	3.113432496	2.380888208	3.302953924	2.130413618	3.050773741	2.750023803	2.739681575	3.201368579	3.058919308	2.896202219	2.975007442	2.996253432	2.918451251	3.376560826	2.90104148	2.569299402	2.490909086	2.089555985	2.83828939	2.124506924	2.982622957	2.123878802	2.080555776	2.392527108	2.713045886	3.381895094	3.333411078	2.081783744	2.975479559	3.383500228	11.39905289	-0.001129436	0.167341473	0.979479592	0.991748119	0.06288644	0.353972968	0.770301104	0.904680773	0.23087305	0.458563426	0.522545635	0.659400747	6.083328508	2.58E-08	0.001442694	0.971411431	0.999957804	0.008889332	0.157740493	0.620986941	NA	0.388479667	0.787061484	0.305400833	0.456722182	NA	NA	NA	NA	NA	NA	NA	NA	NA	NA	NA	NA	NA	NA	NA	NA	NA	NA	NA	NA	NA	NA	NA	NA	NA	NA	NA	NA	NA		NA
R1DHI9	XP_005760618.1	XM_005760561.1	17254333	EMIHUDRAFT_312073	EMIHUDRAFT_312073-1	EOD08189	selenocysteine-specific elongation factor	EMIHUscaffold_75	337111	339596	1	337111	1752	1752	68.79	R1DHI9	NA	KB869063;	Selenocysteine-specific elongation factor	GO:0003746; GO:0003924; GO:0005525	NA	GTPase activity [GO:0003924]; GTP binding [GO:0005525]; translation elongation factor activity [GO:0003746]	NA	ehx:EMIHUDRAFT_312073;	K03833;	NA	NA	NA	NA	PF00009;	NA	583	MAAASVGATLNINVGILGHVDSGKTSLSRALSSTASTNAFDKNPQSKERGITLDLGFSSFLTSLPAQLAGGAYSQMQVTLVDCPGHASLIRTIIGGAQIIDLMLLVIDVTKGIQTQTAECLVIGEILNDTLIVVLNKTDMLPEAGREEKLSKMKARIRKTLAATKFADAPMVAIAARPGGAESAASDASGGAAAVGVSALVDELKARVALPERRHDGPLHFAIDHCFPIKGQGTARWGGDGAPRAPPPPRCRPVFAPQVLTGTVLSGSLKIGQEIEFPELKQTRKIKSMQMFRKPVQSATQGDRLGVCVTQLDAKALERGIACTPGYISTVSCALVRHIRFFKTACKTGAKFHVTVGHATVMGTATFFGPPGAAAAEAERQAAAARALAVARAPLPTSFADGGEHLYQEELDTAARGPAARGQGTRGGRISDTSRLEQPVACALPATAICSHLETDHNLNACRIAFYGKLVRSLAPDEVPKLRVFKRKRKEGQVERLHDDHTLICKNLFRPGTDMTPFFGMEVQVGESGPVGRIDSTFGKTKFKVAFPSSLEPGVLADACKGARIYLNYKRFVFDTEKRMIQH	7.486093382	7.7943475	7.768553255	7.6278019	7.697584276	7.613059167	7.714134033	7.186852382	7.557436285	7.038380835	7.252399244	7.200917853	7.672039929	7.746958097	7.762471683	7.245533081	7.881295748	8.002635147	8.016058169	7.932956328	7.371570674	7.365889217	7.619532414	7.582939331	7.322954467	7.323352872	7.888283227	7.522358147	7.361918739	7.28400022	7.733499444	7.621325429	7.886212097	7.541850876	7.859732411	7.707188033	229.8765427	-0.251535766	0.21375623	0.041081464	0.382041472	0.079805254	0.185686248	0.637836693	0.831604303	0.529383783	0.197754251	0.005365367	0.015712898	173.0843771	6.60E-07	0.001442666	0.886279329	0.999957804	0.00824812	0.128986529	0.915815707	0.999924566	0.351094472	0.211299046	0.085136941	0.168597678	0	50127.395	27466.582	0	0	38061.316	0	0	0	0	0	29804.375	0	0	0	0	19398.49425	9515.329	7451.09375	0	-1.027619227	0.546204993	1	-1.380420552	0.4393814	0.93242202	0	0.207715321	0.394444981		NA
R1D0N5	XP_005760619.1	XM_005760562.1	17254334	EMIHUDRAFT_359015	EMIHUDRAFT_359015-1	EOD08190	hypothetical protein	EMIHUscaffold_75	339755	340463	-1	340463	709	183	65.02	R1D0N5	NA	KB869063;	Uncharacterized protein	NA	NA	NA	NA	ehx:EMIHUDRAFT_359015;	NA	NA	NA	NA	NA	NA	NA	60	MASGSFSLLRQRRRAVQRLLRLRARGGQRRQRRRLQRQRQRLLRRQSRPRRRRRRNWRLC	1.971782258	1.904705166	1.937811547	1.906775956	1.946753828	2.015583187	2.328227697	2.196674569	1.836121561	2.369311792	1.621357479	1.586125773	1.790411679	1.906691351	2.179126566	1.857036652	1.681175881	1.837257236	1.774374148	1.757777499	1.769082584	1.74691115	2.247694571	2.36865007	1.778369889	1.732030075	2.146580225	2.221888714	1.801536193	1.900572157	2.17220067	1.879811944	1.977001142	1.520856606	2.137125761	1.791715083	4.508318026	-0.045734413	0.177921603	0.248265839	0.581280984	-0.179491465	0.398743248	0.405056615	0.666773108	-1.042504704	0.704742442	0.031011767	0.070042655	3.979465622	-4.52E-07	0.001442693	0.702227444	0.999957804	-0.015879589	0.15665921	0.587202313	NA	-0.356170608	0.601207751	0.400406823	0.558583158	NA	NA	NA	NA	NA	NA	NA	NA	NA	NA	NA	NA	NA	NA	NA	NA	NA	NA	NA	NA	NA	NA	NA	NA	NA	NA	NA	NA	NA		NA
R1DBD5	XP_005760620.1	XM_005760563.1	17254335	EMIHUDRAFT_68296	EMIHUDRAFT_68296-1	EOD08191	hypothetical protein	EMIHUscaffold_75	342390	345767	1	342390	3093	3093	68.12	R1DBD5	NA	KB869063;	Inositol hexakisphosphate and diphosphoinositol-pentakisphosphate kinase (EC 2.7.4.21) (EC 2.7.4.24)	GO:0000829; GO:0000832; GO:0005524; GO:0005829; GO:0033857; GO:0052723; GO:0052724; GO:0102092	cytosol [GO:0005829]	5-diphosphoinositol pentakisphosphate 3-kinase activity [GO:0102092]; ATP binding [GO:0005524]; diphosphoinositol-pentakisphosphate kinase activity [GO:0033857]; inositol heptakisphosphate kinase activity [GO:0000829]; inositol hexakisphosphate 1-kinase activity [GO:0052723]; inositol hexakisphosphate 3-kinase activity [GO:0052724]; inositol hexakisphosphate 5-kinase activity [GO:0000832]	NA	ehx:EMIHUDRAFT_68296;	K13024;	2.7.4.21; 2.7.4.24	NA	FUNCTION: Bifunctional inositol kinase that acts in concert with the IP6K kinases IP6K1 IP6K2 and IP6K3 to synthesize the diphosphate group-containing inositol pyrophosphates diphosphoinositol pentakisphosphate PP-InsP5 and bis-diphosphoinositol tetrakisphosphate (PP)2-InsP4. PP-InsP5 and (PP)2-InsP4 also respectively called InsP7 and InsP8 regulate a variety of cellular processes including apoptosis vesicle trafficking cytoskeletal dynamics exocytosis insulin signaling and neutrophil activation. Phosphorylates inositol hexakisphosphate (InsP6) at positions 1 or 3 to produce PP-InsP5 which is in turn phosphorylated by IP6Ks to produce (PP)2-InsP4. Alternatively phosphorylates at position 1 or 3 PP-InsP5 produced by IP6Ks from InsP6 to produce (PP)2-InsP4. {ECO:0000256|RuleBase:RU365032}.	Histidine acid phosphatase family VIP1 subfamily	PF00328;PF18086;	NA	1030	MGEPEEPLLRLGVCAMAKKARSKPMRAILERIEEHGGIEIVVWTEPFVYDAPVEEWPVVDCMVCFHSNGFPLEKAEAYVSLRSPLLINSLKEQWWLLDRRKVSMTLERVGVPAPRMLFVNRDAPDDPNFAWTPTEEGDFVEGDDFVAIGERKIIKPFVEKPVDANRHDVRIYFPSSAGGGCKSLFRKVGDRSGQWNPDINRVRRDGSYVYEAFVPTGGIDVKVYAIAPSYAHAEARKSPAVDGKVERDANGKEVRHAVRLLDDQKRVASKITSAFRQGVCGFDMLYTPIGTSYVCDVNGFSFVKGSEKYLNDAAALLHTICMASLRPARFLEIWDRRQEEVAASGDTDDVEDRRTAVRRLSSAMPNAPSPRADGVSGEELLAVLIVARHGDRTPKMKCKVNTGDPALLSLYHRWAPEDAAAKKKEVKLKRPRQLRDAQQVVAKLVEELASSTESSDLASSAVDDSDERKLKLMHEVLQEGGHFSGLNRKLQLKVKKSAADESGLFRATKLQAIMKYGGLLTPCGCHQAEAFGRDAAATLYPGGAAGLMRLHSTFRLDFRCYTSDEGRVQQTAAHWIRTFLNLDTSTGDITPILFNYINIDTKMLDEMPHAVEATIERARARIGELSALGRAGGGGDDSLADGLSFHTAGKVADLQPAVKAAQGDGSETSGAASDDEREDKERDSLVRQSDSPEPAPRLLSRRQKKPALGESLYSAWMRWSSIRRAFLRDEAVEGDSPSTAFDLSKISDIFDSAYYDTVHNAHLRLPQVVELFAAIRQFATRVVPNEYGGLPTRRLKIGSTICAPLLSKLTKDIDKCLSDPSRPGVVKEGAAAGEAASDDDGSRTFRRAAVRVCGVSDEAAVPPQNSFQAEEEQELLFLDVEEAESKGIRTARRRVLTRAYFTSESHIMSFVNVLRTAHLLDNKAAAVPLVSEEAEAHLAADYLGYLSAVVIRVLQAPGAAAPRVEMQVSAGASLDGTGGCPALEPRRRLDHPQLTLERLHAALRSCEEYGSKQINWGSVESSAEDLLGAE	NA	NA	NA	NA	NA	NA	NA	NA	NA	NA	NA	NA	NA	NA	NA	NA	NA	NA	NA	NA	NA	NA	NA	NA	NA	NA	NA	NA	NA	NA	NA	NA	NA	NA	NA	NA	NA	NA	NA	NA	NA	NA	NA	NA	NA	NA	NA	NA	NA	NA	NA	NA	NA	NA	NA	NA	NA	NA	NA	NA	NA	NA	NA	NA	NA	NA	NA	NA	NA	NA	NA	NA	NA	NA	NA	NA	NA	NA	NA	NA	NA	NA	NA	NA	NA	NA	NA	NA	NA	NA	NA		NA
R1BFT7	XP_005760621.1	XM_005760564.1	17254336	EMIHUDRAFT_453190	EMIHUDRAFT_453190-1	EOD08192	hypothetical protein	EMIHUscaffold_75	347012	350215	1	347012	1862	1836	72.38	R1BFT7	NA	KB869063;	Uncharacterized protein	GO:0005506; GO:0016705; GO:0031418	NA	iron ion binding [GO:0005506]; L-ascorbic acid binding [GO:0031418]; oxidoreductase activity acting on paired donors with incorporation or reduction of molecular oxygen [GO:0016705]	NA	ehx:EMIHUDRAFT_453190;	K12244;	NA	NA	NA	NA	PF13640;PF11397;	NA	611	MAEHVQSLPESLQLRILSLLTESAPAASPTADARLEGSYRAWAHGLAARLAAHRVAWQDDMLPTGAASSLLGAAEELPADALAPAGMGASVARWRDESVRSDRIGWVPLEPSSGSGDSPFGALHATSGWSELRAALSDVVAALNHEAAVRPGGERLRLPEKLMLAHYPRGGRYVRHSDVSAATSHRRVTVIVYLNPEWDPSRGGQLRLFLPPHSSSGRCSAPCSPPSEGETATATILQLAAMATSGAAPPASPCLGPPPAAASQQTSPPSASPPAASLPSIFVSVASYRDPEAPHTIRSLFAQAESPSRVLVGVCFQCALDGDEAHRPAPSPVADADCLDLSLLRPEWAANVRVLRLPWREAKGPVWARFLIQRRLLRDEDYYLQVDSHSRFAPGWDAELLAMLKRCASPKPVLTTYPLPYDGDAQGATLSQERRATLLCTRAARDDAFGADGMLRFRARLLERQPCSPLPTAFWAAGFSFSASSLVREVPYDPHLPFLFFGEEVSLALRMWSRGWDLFAPDAHLVYHKWARGQRKGTFWEVEGGAALKRESQARVRRREWYEEYSGVRFEAKQVSAQAERGGMPTEACFWNQFACLDAWLQAREAQHPEE	4.301007473	4.823000101	4.4795432	4.505590725	4.084156545	4.05743495	4.083589675	3.621425653	3.781946931	3.57819874	3.277288165	3.268700998	4.296950364	4.305106109	3.94872702	4.049676237	4.441098384	4.008890339	4.535068039	4.548261287	3.900693293	4.082556361	4.105526161	3.946795972	3.768639651	3.534129933	3.819862217	3.470791244	3.458762161	3.455266783	4.214792082	4.17828867	4.65762982	4.207749061	4.68091376	4.584979774	18.630405	-0.771454912	0.66603185	0.007290276	0.315491852	0.207374208	0.29508392	0.354791905	0.622568897	0.692281377	0.331760672	0.020159355	0.048764565	15.99317605	-3.89E-06	0.001442691	0.068004759	0.999957804	-0.034465751	0.153778688	0.500669193	0.999924566	0.851889928	0.390614253	0.01389994	0.038132217	NA	NA	NA	NA	NA	NA	NA	NA	NA	NA	NA	NA	NA	NA	NA	NA	NA	NA	NA	NA	NA	NA	NA	NA	NA	NA	NA	NA	NA		NA
R1BEL8	XP_005760622.1	XM_005760565.1	17254337	EMIHUDRAFT_68288	EMIHUDRAFT_68288-1	EOD08193	hypothetical protein	EMIHUscaffold_75	350698	351379	-1	351379	588	588	71.11	R1BEL8	NA	KB869063;	Uncharacterized protein	GO:0009055; GO:0010181	NA	electron transfer activity [GO:0009055]; FMN binding [GO:0010181]	NA	ehx:EMIHUDRAFT_68288;	K03839;	NA	NA	NA	NA	PF00258;	NA	195	MGVGLLYSTTTGNTETVAGYLSAEIGVDAVDIADAEDLASFDGLIIGAPTWHTGADSERSGTAWDDYLYGDLTSADLKGKKVAIFGLGDQARPTPLAHASTHAQPPHSRRRPPPVQAGYGDNFCDAMDELKSCFEKQGAEVIGAWSADGYDHTESKSEAGGTFVGLACDEDNQPDQSEERVKAWVAQLKSEGMPL	4.595643333	4.333073522	4.182803672	4.218511406	4.574216408	4.663041174	4.161890682	5.054384553	4.515758556	5.624263007	4.526900011	4.515645547	4.703924493	4.493959695	4.49710899	4.46792889	4.480583642	4.390351905	4.124534647	4.054647348	4.12961647	4.436343698	3.492709225	3.820225068	3.624818576	4.478993415	3.515630343	3.621442218	4.68545745	5.362020205	3.95667401	4.533093271	7.677229344	7.730631664	6.769929435	8.240973076	27.01016221	0.061984231	0.17566409	0.318745863	0.642111038	-0.078986404	0.313989004	0.718719966	0.87579656	-0.481388758	0.400785694	0.151044205	0.257640796	114.0255706	-9.59E-07	0.001442692	0.526112149	0.999957804	0.086882707	0.189355927	0.036967965	0.444338821	5.243225269	0.620104749	1.72E-18	7.99E-17	0	60831.984	6192.8374	35518.63	148012.73	0	29747.709	0	0	138657.3	100868.78	109561.44	6668776	4715007.5	3213452.2	4504588	25635.86285	44440.10975	87271.88	4775455.925	0.793698923	0.646495417	1	1.767353419	0.133779473	0.795573114	7.541331211	0.006884162	0.045630276		flavodoxin
R1DHJ3	XP_005760623.1	XM_005760566.1	17254338	EMIHUDRAFT_57656	EMIHUDRAFT_57656-1	EOD08194	hypothetical protein	EMIHUscaffold_75	353846	354181	1	353846	336	336	69.64	R1DHJ3	NA	KB869063;	Uncharacterized protein (Fragment)	NA	NA	NA	NA	ehx:EMIHUDRAFT_57656;	NA	NA	NA	NA	NA	PF13306;	NA	112	DEAFRDRTSLVSVACPCSLVSIGRGASWGCSSLVDITFPAGLTSIGEYAFACCSALSSVTFPAGLTSIGDSAFAKCSSLGSVTFPATLTSIGWRAFADCSSLSSVTFPAGLT	NA	NA	NA	NA	NA	NA	NA	NA	NA	NA	NA	NA	NA	NA	NA	NA	NA	NA	NA	NA	NA	NA	NA	NA	NA	NA	NA	NA	NA	NA	NA	NA	NA	NA	NA	NA	NA	NA	NA	NA	NA	NA	NA	NA	NA	NA	NA	NA	NA	NA	NA	NA	NA	NA	NA	NA	NA	NA	NA	NA	NA	NA	NA	NA	NA	NA	NA	NA	NA	NA	NA	NA	NA	NA	NA	NA	NA	NA	NA	NA	NA	NA	NA	NA	NA	NA	NA	NA	NA	NA	NA		NA
R1FMV9	XP_005760624.1	XM_005760567.1	17254339	EMIHUDRAFT_359016	EMIHUDRAFT_359016-1	EOD08195	hypothetical protein	EMIHUscaffold_75	356531	357650	1	356531	1120	492	70.89	R1FMV9	NA	KB869063;KB864299;	PRA1 family protein	GO:0016021	integral component of membrane [GO:0016021]	NA	NA	ehx:EMIHUDRAFT_252790;ehx:EMIHUDRAFT_359016;	NA	NA	NA	NA	PRA1 family	PF03208;PF00627;	NA	163	MGAELSTARVSRLTALGFDVASVRAALEACDGDVDRAEQLLRQERARRETAARGGGDGGAEEIGRAVNSVLREQRPWSEFGERFLWPEHPRERMLTNLVYYRANYLILCVAATLVAMLLVPQLLFTAGLVAMTFGGAVALGNTPVPHIGPLQLEQARGGGARA	4.755472966	4.979720202	5.097229692	5.422721216	4.84314769	4.789627819	4.667928353	4.442433579	4.912305732	5.113325981	4.758324758	3.850196144	5.633934435	5.512167775	5.580441185	5.401958159	5.601603012	5.693264617	5.826479894	5.444926481	4.666643071	4.49068408	4.838592629	5.115091903	4.574586422	5.43440225	4.654313985	5.127432245	5.286600557	4.60468028	5.307488651	4.885102364	5.656493326	5.34967796	5.334870677	5.410595853	46.2126561	0.031875087	0.155442221	0.680031793	0.874268731	1.366371463	0.278208901	1.03E-07	3.19E-06	1.539962498	0.269262746	2.07E-09	2.78E-08	32.08736235	2.29E-06	0.001442687	0.360472585	0.999957804	0.066380696	0.164566198	0.254646179	0.926880823	0.961099695	0.382469986	0.004791226	0.015709098	1012144.6	699392.44	846893	604300.9	895141.1	989922.94	774530.6	1080868.6	1023427.44	775922.9	741397.9	959466.5	747428.44	1350170.2	940357.1	534897	790682.735	935115.81	875053.685	893213.185	0.242046125	0.243590414	1	0.146272607	0.483695053	0.948459354	0.175905624	0.623857283	0.764674736		NA
R1FMV9	XP_005787143.1	XM_005787086.1	17279983	EMIHUDRAFT_252790	EMIHUDRAFT_252790-1	EOD34714	hypothetical protein	KB864299	9539	10030	1	9539	492	492	70.73	R1FMV9	NA	KB869063;KB864299;	PRA1 family protein	GO:0016021	integral component of membrane [GO:0016021]	NA	NA	ehx:EMIHUDRAFT_252790;ehx:EMIHUDRAFT_359016;	NA	NA	NA	NA	PRA1 family	PF03208;PF00627;	NA	163	MGAELSTARVSRLTALGFDVASVRAALEACDGDVDRAEQLLRQERARRETAARGGGDGGAEEIGRAVNSVLREQRPWSEFGERFLWPEHPRERMLTNLVYYRANYLILCVAATLVAMLLVPQLLFTAGLVAMTFGGAVALGNTPVPHIGPLQLEQARGGGARA	3.893363908	4.036517704	4.131458549	3.399139005	4.332447587	3.908139644	4.098607832	3.821151161	3.393079427	2.79156877	3.56705513	4.050297351	4.155371002	4.147425916	4.005234867	3.52360105	4.76598146	4.830754927	4.677748626	4.311602255	3.798707304	3.654623145	3.725519788	3.538036448	3.278136188	2.782751658	3.821057469	3.574805619	2.716871624	3.513978459	3.228203017	3.592782547	3.807935456	2.718719512	4.368185144	4.435422684	25.43715579	-0.374326101	1.177204601	0.011896825	0.338149403	-0.065166755	0.298483066	0.766692084	0.902532996	0.893154357	0.376689659	0.006890015	0.019532787	9.860996648	-7.87E-07	0.001442694	0.441754807	0.999957804	-0.025615287	0.15944108	0.305743031	0.964046607	0.290645003	0.638823091	0.484716525	0.639270979	1012144.6	699392.44	846893	604300.9	895141.1	989922.94	774530.6	1080868.6	1023427.44	775922.9	741397.9	959466.5	747428.44	1350170.2	940357.1	534897	790682.735	935115.81	875053.685	893213.185	0.242046125	0.243590414	1	0.146272607	0.483695053	0.948459354	0.175905624	0.623857283	0.764674736		NA
R1DBE1	XP_005760625.1	XM_005760568.1	17254340	EMIHUDRAFT_217780	EMIHUDRAFT_217780-1	EOD08196	hypothetical protein	EMIHUscaffold_75	357740	359249	-1	359249	585	585	68.94	R1DBE1	NA	KB869063;	Uncharacterized protein	NA	NA	NA	NA	ehx:EMIHUDRAFT_217780;	NA	NA	NA	NA	NA	NA	NA	194	MIEIIFLNGTSRDDVAADQRHRAEPGSALAQVVAWGALAECLTSVFCPIVMVGALDVSATILNISGAFLAGIAHSADATPSAPRLHSACATFQAGFIGVFTSFTVLFEQAARLDTSPGCENRACGAGYVLAEMPPPTSQSQLCSSACGAISVSGGLAPALWGLWRAVLLNLSLHVGLALLAGVLLPQQPHFEGG	4.143046846	4.102139679	4.08347622	4.692666566	4.770023824	4.665403515	4.280023637	4.404600719	4.913157911	4.815437388	4.465227408	4.155512438	4.728522716	4.928964415	4.680656262	4.659156978	4.633381812	4.843440272	4.508074322	4.667293987	4.393737571	4.096255076	4.706196989	4.405421329	4.338881048	4.643645574	4.213500494	4.351904847	4.059224917	4.305026187	4.309566342	4.251210387	4.47354932	4.524617369	4.242319074	4.684366351	31.82351571	0.045323987	0.1579748	0.550283127	0.803942766	0.279909717	0.260149902	0.187887862	0.434022491	0.198294166	0.266387467	0.423501479	0.569482819	18.1534192	-3.26E-07	0.001442684	0.90648414	0.999957804	-0.068967074	0.162587797	0.273814061	0.94581194	0.070327097	0.307006061	0.804569888	0.888449333	NA	NA	NA	NA	NA	NA	NA	NA	NA	NA	NA	NA	NA	NA	NA	NA	NA	NA	NA	NA	NA	NA	NA	NA	NA	NA	NA	NA	NA		NA
R1DB81	XP_005760570.1	XM_005760513.1	17254341	EMIHUDRAFT_453168	EMIHUDRAFT_453168-1	EOD08141	hypothetical protein	EMIHUscaffold_75	160437	163002	-1	163002	1193	1193	68.82	R1DB81	NA	KB869063;	Uncharacterized protein (Fragment)	GO:0016491	NA	oxidoreductase activity [GO:0016491]	NA	ehx:EMIHUDRAFT_453168;	NA	NA	NA	NA	NA	PF00248;	NA	396	MTKRSRETLVAQDAAAASSDASDVAAAATTHTDAAAAAAAAGSAAAPAASSSSQGGLVELSSTVQLPQQGTAPAVSMPWVGFGTYKLSNARAAVRTALRLGYRALDSAYIYGGEKTEPETGAALAAALEAGEVTREEVFVTTKHWRKFHGYEPSLACLKTSLRRLQLAQVDLWLMHWPGPAWRTMNRRKDEIAAHGPFHYAAAGHEEDALPALRAETWRAMEDALEQGLTRAIGVSNFSVRHLQALKQTARVWPPAVNQAEGPALRDSAPGPLLPSSNISEWSQELEDSAIVAVELNPYYQQRELQAYCAEEGIVLQARAATTASLGGPLLEAPPVAAAAEAHGATAAQAMLRWANTRLFHFSLSEPEMAAIDSLDRGEAGRTCWRNDPLRMLQFE	7.232842697	7.678446753	7.678713661	7.641906712	7.612698256	7.599869615	7.324161459	7.287366405	7.545508947	7.408030461	7.36221054	7.080096406	7.601183981	7.698213576	7.626989992	7.570632046	7.780810336	7.859565971	7.658985066	7.872008448	7.564845076	7.468523917	7.604541269	7.52157323	7.64831886	7.323468321	7.742928956	7.470746017	7.46042778	7.472725869	7.643668933	7.636823367	7.787658891	7.648879209	7.711297804	7.841087725	215.7787123	-0.075589665	0.122809889	0.403476821	0.70906514	0.228709074	0.141374288	0.087044823	0.268259068	0.475088449	0.141731482	0.00062629	0.002429277	181.9636496	-2.17E-07	0.001442626	0.974684773	0.999957804	0.00390859	0.105375791	0.961375069	0.999924566	0.276792421	0.133828772	0.036002641	0.083752114	1291310.5	982491.9	1779252.5	292274.16	1472659.5	797389.44	850406.5	1226754.5	1061998.5	681461.4	946664.75	1513366.5	755998.06	772333.75	667657.94	1321145.2	1086332.265	1086802.485	1050872.788	879283.7375	0.000624337	0.998986274	1	-0.047877397	0.924863654	0.998879178	-0.305064741	0.578806936	0.730795937		NA
R1BFN5	XP_005760571.1	XM_005760514.1	17254342	EMIHUDRAFT_48840	EMIHUDRAFT_48840-1	EOD08142	chaperone protein DnaJ	EMIHUscaffold_75	165873	166058	1	165873	186	186	66.67	R1BFN5	NA	KB869063;	Chaperone protein DnaJ (Fragment)	NA	NA	NA	NA	ehx:EMIHUDRAFT_48840;	NA	NA	NA	NA	NA	PF00226;	NA	62	FDSFKLTRRSSADEIQRAFAAQRLIWHPDKNPGDAVARETYATMQRAHAILMDPEQRRLHDE	4.828726179	4.951813534	5.013228522	5.141051209	4.771274591	4.801713211	4.735025351	4.347421369	4.602372875	4.301972559	4.744496616	4.523710874	5.012212704	5.154418932	5.158445831	4.969792279	5.240653234	5.344335439	5.034102933	5.220732744	5.090381529	4.460968229	4.603640567	4.868357704	4.819336119	4.907447054	4.497740945	4.936703986	4.452473739	4.7670281	4.902617678	4.546409488	4.924239266	4.981039153	4.934140169	4.925485996	36.51524976	-0.063701271	0.158088516	0.440203519	0.734139642	0.622506525	0.233573943	0.002500921	0.019479053	0.866888821	0.22405885	5.15E-05	0.000267123	23.90803332	8.59E-07	0.001442681	0.7855766	0.999957804	-0.030436049	0.144955212	0.63479174	0.999924566	0.247055208	0.280390275	0.345731588	0.501166356	NA	NA	NA	NA	NA	NA	NA	NA	NA	NA	NA	NA	NA	NA	NA	NA	NA	NA	NA	NA	NA	NA	NA	NA	NA	NA	NA	NA	NA		NA
R1BEI0	XP_005760572.1	XM_005760515.1	17254343	EMIHUDRAFT_438373	EMIHUDRAFT_438373-1	EOD08143	hypothetical protein	EMIHUscaffold_75	167906	168789	1	167906	813	603	67.99	R1BEI0	NA	KB869063;	Uncharacterized protein	GO:0016021	integral component of membrane [GO:0016021]	NA	NA	ehx:EMIHUDRAFT_438373;	NA	NA	NA	NA	NA	NA	NA	200	MVSVCRLVGLRAVARHAVLVIALGTGLLGAALVALGVVLIFATDVATVYFDWALVALGAATFGVSLLGVFGSKHESPPLLRAYASVLLLLLLSLIGAAAALSSLGEARIDAWMEEHWERIEATTLVVRKDQFEALLADHVAALLTLLACLVLVLTFDLLLVWVLQCSATSRHRRLRGEDVERKPLRASNGAGVELEAVAP	6.449413196	6.640102346	6.449146369	6.582731031	6.747761022	6.674803946	6.389336277	6.337671665	6.593011875	6.326378457	6.313675403	6.328737962	6.850134645	6.994256816	6.90053425	6.75698482	6.852447496	6.894269619	6.869488891	6.86328587	6.48417012	6.520509864	6.329137524	6.489921927	6.467360317	6.366848491	6.582759451	6.616099754	6.340063012	6.413715016	6.639166112	6.539663666	6.651912833	6.688646402	6.843383816	7.056198687	121.944895	-0.129204739	0.146216071	0.185695336	0.522413627	0.479250251	0.156092378	0.001033056	0.009581332	0.470228286	0.152761238	0.001613034	0.005564598	86.07340243	5.26E-06	0.001442663	0.736765654	0.999957804	0.013031853	0.122417513	0.839134464	0.999924566	0.518880143	0.178284961	0.002786257	0.009971179	NA	NA	NA	NA	NA	NA	NA	NA	NA	NA	NA	NA	NA	NA	NA	NA	NA	NA	NA	NA	NA	NA	NA	NA	NA	NA	NA	NA	NA		NA
R1DHE9	XP_005760573.1	XM_005760516.1	17254344	EMIHUDRAFT_217700	EMIHUDRAFT_217700-1	EOD08144	hypothetical protein	EMIHUscaffold_75	171016	172338	1	171016	486	486	68.93	R1DHE9	NA	KB869063;	Uncharacterized protein	GO:0003676	NA	nucleic acid binding [GO:0003676]	NA	ehx:EMIHUDRAFT_217700;	NA	NA	NA	NA	NA	NA	NA	161	MCTWPNCGKAFGSKWGLGRHYRIHTGDKPWRFVDRTLLQRHMNTHSNERPFAATAESRQQKEVAKMREQLMEALQNEHSLLADALAGSGGDAGSATDGSDGSSLMSSGVDAALASLYHSSASGSNGLSVNLSMPAVLALNALSGGDDGSAIACGDGTRAGW	5.199018696	4.346371497	4.907534429	4.575397757	4.893890088	4.465136946	4.807683941	5.285938612	5.385183591	4.888382315	5.001876197	5.577025069	3.753484158	4.034656767	4.634429124	4.393187861	4.62952362	4.658978375	4.067781114	5.308956079	5.798352807	6.441695453	5.513853628	5.482778414	5.753155706	6.217952496	6.027094244	4.954768229	5.42017663	5.92075468	4.980170782	5.412050263	4.892646713	5.685339081	4.266621781	4.668218452	29.75800953	0.060091501	0.179377332	0.261815617	0.593954503	-0.767041413	0.59299748	0.023989764	0.110401913	-0.166104592	0.432887925	0.631707525	0.750495494	55.66936272	-2.36E-07	0.00144269	0.897365259	0.999957804	-0.049000479	0.162615899	0.262504074	0.934411668	-1.13255136	0.551179501	0.010380496	0.030027103	NA	NA	NA	NA	NA	NA	NA	NA	NA	NA	NA	NA	NA	NA	NA	NA	NA	NA	NA	NA	NA	NA	NA	NA	NA	NA	NA	NA	NA		NA
R1D0J7	XP_005760574.1	XM_005760517.1	17254345	EMIHUDRAFT_47965	EMIHUDRAFT_47965-1	EOD08145	hypothetical protein	EMIHUscaffold_75	174980	175240	-1	175240	261	261	65.9	R1D0J7	NA	KB869063;	Uncharacterized protein (Fragment)	GO:0016787	NA	hydrolase activity [GO:0016787]	NA	ehx:EMIHUDRAFT_47965;	NA	NA	NA	NA	NA	PF00149;	NA	87	VYAIADLHGDYDQAIAALRLCGLIAADGSWAGGNATLVQTGDLVDRGPDSLKVLELFRTLRRQAAQAGGRVVTLLGNHEALNLEGDF	3.820449124	4.025868349	4.054115207	3.411111702	4.057999627	4.117333152	4.339634283	3.132154471	4.07170086	3.489186686	3.689606376	2.900080797	3.706713571	4.130839606	3.967937883	3.590995515	3.984252986	3.654579043	3.945233488	3.916559242	3.961651103	3.0164764	3.630307612	3.9105258	4.347636811	3.590918587	4.05080032	4.11243202	3.256606834	3.093071918	3.898372669	3.599296998	4.05952461	3.503832718	3.978123641	3.985118631	17.42125142	-0.077497794	0.189566374	0.158003326	0.499665736	-0.106900847	0.345006984	0.627297191	0.82395518	-0.168054281	0.425236181	0.628756346	0.747924297	12.88960449	2.43E-06	0.001442692	0.166600476	0.999957804	-0.028746616	0.156892009	0.45476462	0.999924566	0.3160308	0.47971645	0.416028179	0.574095461	NA	NA	NA	NA	NA	NA	NA	NA	NA	NA	NA	NA	NA	NA	NA	NA	NA	NA	NA	NA	NA	NA	NA	NA	NA	NA	NA	NA	NA		NA
R1DB86	XP_005760575.1	XM_005760518.1	17254346	EMIHUDRAFT_358971	EMIHUDRAFT_358971-1	EOD08146	hypothetical protein	EMIHUscaffold_75	175501	176249	-1	176249	749	434	65.02	R1DB86	NA	KB869063;	Uncharacterized protein (Fragment)	NA	NA	NA	NA	ehx:EMIHUDRAFT_358971;	NA	NA	NA	NA	NA	NA	NA	145	MAAAALIIFSSALSGPRATGRPRMLAVQLQRQTMADVEECIVSSESEAEADACFASDAIPKIPVSRGPAPPLSEMDSRAALMGPAASLGECIVDAENAGEIESCKSDYEALVAGPSAAPQAGFLTPAAVVLLLATGFAIKEYLLG	9.947370132	10.11792837	10.46911907	10.1447585	5.550695524	6.116595515	6.115591568	5.658193376	5.742213229	4.991130707	6.11682366	5.541356022	4.479163421	4.682182523	5.130527073	4.978028919	4.917797248	4.793569107	6.49540303	5.0778055	5.983303891	5.95483721	7.120736708	7.545074792	5.787931048	6.593286241	7.113427508	7.714453234	5.362918598	5.61156694	5.999028067	6.589329982	4.48675353	4.888252334	5.17624654	5.541904959	41.4716818	-0.026408859	0.169967471	0.569103572	0.814424833	-1.361778882	0.705485243	0.003099516	0.02311407	-0.300016077	0.484829992	0.410355818	0.556670684	85.60047584	5.22E-07	0.001442691	0.753884605	0.999957804	-0.076508884	0.181613434	0.047113302	0.499638372	-2.509740336	0.675993114	1.66E-05	0.000115899	NA	NA	NA	NA	NA	NA	NA	NA	NA	NA	NA	NA	NA	NA	NA	NA	NA	NA	NA	NA	NA	NA	NA	NA	NA	NA	NA	NA	NA		NA
R1BFP1	XP_005760576.1	XM_005760519.1	17254347	EMIHUDRAFT_438383	EMIHUDRAFT_438383-1	EOD08147	hypothetical protein	EMIHUscaffold_75	176433	177394	1	176433	798	660	73.28	R1BFP1	NA	KB869063;	Uncharacterized protein	NA	NA	NA	NA	ehx:EMIHUDRAFT_438383;	NA	NA	NA	NA	NA	NA	NA	219	MCQESRAAAAAATAAGLLLRGERRRRGGPRRRARLCGLFRDPHKEEAPSVSLDLPPARVDRPGRVPHLHSPVRQPAEVALLDAPSRGPRGQSGAERRRRRRGRLETRRDGVKGDPPRARRGRLGQQRLPGQPREVALRLEPARRAAVGARLVPRLELADKGRQALEAGRGRGGRRGKGAAGRGEVGGARRRALPRLAARAADSPPPRRDGRSRSRPVRP	2.401698956	0.902061619	0.889363091	0.905485647	0.860082153	0.890437822	0.840125743	1.362177098	2.149972509	0.937759849	1.8132356	1.772902881	0.875121759	1.687351033	1.08092794	0.929687092	0.848114433	0.865693333	1.121932766	0.851965238	0.899283239	1.964593328	2.001886578	0.914638033	1.438217101	0.934425216	1.021934084	0.934070431	1.486614256	2.048226006	0.892037426	0.93937839	1.225906239	1.45267952	1.117897314	1.336577578	3.268948023	0.020300197	0.175455075	0.089164515	0.430921419	0.05929851	0.43614407	0.488756523	0.732657357	-0.112312196	0.703970072	0.573300021	0.70393006	3.158419197	-7.24E-07	0.001442695	0.217935226	0.999957804	-0.003962415	0.157670056	0.797434258	NA	-0.216089299	0.750866203	0.507421806	0.65962946	NA	NA	NA	NA	NA	NA	NA	NA	NA	NA	NA	NA	NA	NA	NA	NA	NA	NA	NA	NA	NA	NA	NA	NA	NA	NA	NA	NA	NA		NA
R1BEI3	XP_005760577.1	XM_005760520.1	17254348	EMIHUDRAFT_465631	EMIHUDRAFT_465631-1	EOD08148	polynucleotide phosphorylase/polyadenylase	EMIHUscaffold_75	178358	182385	1	178358	2601	2397	71.57	R1BEI3	NA	KB869063;	Polynucleotide phosphorylase/polyadenylase	GO:0003723; GO:0004654; GO:0006402	NA	polyribonucleotide nucleotidyltransferase activity [GO:0004654]; RNA binding [GO:0003723]	mRNA catabolic process [GO:0006402]	ehx:EMIHUDRAFT_465631;	K00962;	NA	NA	NA	NA	PF00013;PF01138;PF03725;PF00575;	NA	798	MSALLLLPLGFSPALRPLPAAPACGLRSAAVPLARRGVAVAMDASDIDSLLEDVEVEADAEEVAAPAAAPPAEPSDPLGGLAEGSWEMTAEGGVERLRVAVAGKLLTFESGKLARLASGAVTAVTGDTHVFCAATIDRRTPPRPIDFTPLRVDYCERKSAAGRTNGGYIKRDGRPSDHETLVARIIDRPIRPLISAGWCLETQLAAYVLAYDGVHPPDVLAVCAASAALALSEAPFPRPVAGVRVAQVDGALVVNPSPEQLRGATLDLVVAGTKEAVMMVEGSGDFVPEETLVEALEVGLGAIATIASAIQDWAESIGQPTHAPGFLPPAAGVAPYLDAFEAHPPARGRTRSRAPLLRAAPPPGLQVDGEALPNAYRKAMVGGTKEQRERACVDLQARVVEEVVGAQRREAAAAEAAAARDDEEAEEEGEEGEGPSTAGKGEDEVLLASASFEEAEIRGALKKMACEAMREIVAATGERTDGRSTTQVRPISVEMAPLPPVVHGSVLFTRGETQALGTTTLGDSSMAQRYEDLEGEREQRREKRKRFYLQREVGHGNLAERALRAALPGEDEFPYVIRTESLITESCGSSSMASVCAGALSMRAAGVPLKSLVAGGRLHILSEMRKACGDSEVRLPPGVGRIRSFAVPSKVVGKIIGPGGATINGLISDTGVDNISIDKSDPAVVRELVGESGAATERAPRPSGPPPPPPPPIRVDDIYEACEIKNMVPFGVFVALRPGVDGFCHISELSEQYIKSIDQVGLKRGDAVDVRVTEVNKDGKYRVAVLTDFEIAPPPAGR	7.54718197	7.949671095	7.873790907	7.932937385	7.985963727	8.230532098	8.101182877	8.019611524	8.022001258	7.745501881	7.905259593	8.04208584	8.480176976	8.464778357	8.266922897	8.155498725	8.791363561	8.87677733	8.807124563	8.667456895	7.89037139	8.122611187	7.996271397	8.043164822	7.997127852	7.931142165	8.027737568	8.054725087	8.166707783	7.902351885	8.01829014	8.144527822	8.576640906	8.631617836	8.658853202	8.629699656	385.4043112	-0.148095354	0.131360816	0.125555973	0.466588969	0.374171669	0.136286376	0.003781086	0.027162208	1.011754772	0.135787358	3.36E-14	9.13E-13	278.2896301	2.87E-06	0.001442597	0.817822518	0.999957804	0.032236659	0.094985129	0.670318918	0.999924566	0.86037466	0.109978236	2.68E-15	8.77E-14	22900000	20100000	20100000	19500000	23800000	21500000	23500000	22800000	21100000	23200000	22900000	21800000	25900000	24300000	23300000	2.30E+07	20650000	22900000	22250000	24125000	0.149205817	0.055733261	1	0.107663554	0.136372005	0.801983448	0.224387161	0.014011023	0.06977742		NA
R1DHF4	XP_005760578.1	XM_005760521.1	17254349	EMIHUDRAFT_438387	EMIHUDRAFT_438387-1	EOD08149	hypothetical protein	EMIHUscaffold_75	183319	185092	1	183319	1699	1362	68.38	R1DHF4	NA	KB869063;	Uncharacterized protein	NA	NA	NA	NA	ehx:EMIHUDRAFT_438387;	NA	NA	NA	NA	NA	NA	NA	453	MGACGSKRAPNVEERSERLHEFFGATIDCEVRPSGLGSAEAVAQDAEHGKAAPSAAAPAAAEGGPCVFEGMQPAGINARLSQGALSPEDLEIQRTELKEAAKLIDSMGARGEEAAILAPAEKDGCKYELAINWESSHVALVTQKMQAVPLSMLECVALVREPDLIPLPKWPGLPRIERIALVHEFTPNNVVYHVSIEPWGPFPGCDSVCCAVGFVRTDESGKACVGFARSPPEDEQEVHRGWSVLPKQKRRTRMQVDGCAWVVAPSAEEGKVDVTIFMKTRIPIPHWLVPPALVRWVTPKVFRRILPLLTADKNKEPFRARVAADDRGWYTAVKKQLGLDVADEDTAAGSLAASPPDEGFAAAIRSYDWDAAERLATTAQQKADLSDSRKRVKALEAAVAAGRQQDALALAISPVEERKVRNYFKSKLAASSPRGFFDPAADYPTPRDVPAAA	14.7033644	14.35957392	14.3336077	14.4014786	14.22309435	14.32593985	14.25353113	15.41821895	14.41278374	15.45372833	15.12939742	15.54524261	14.30817366	14.1045484	14.08289292	15.06994697	13.36682725	13.26877805	13.03309921	14.155019	15.17809634	15.65413789	15.14354955	15.07120718	15.36632615	15.38840956	15.10967076	15.15747306	15.59526078	15.65583956	14.72178269	15.02311182	14.48031101	14.81745081	12.84780385	13.47572796	29039.75867	0.086612609	0.193928798	0.14029752	0.4811954	-0.127509002	0.344370228	0.561016674	0.782818535	-1.497428303	0.524700486	0.000637187	0.00246553	36381.01765	-1.40E-07	0.001442689	0.939866383	0.999957804	0.002135778	0.151341428	0.964994614	0.999924566	-1.321923695	0.521157319	0.001848918	0.007051968	NA	NA	NA	NA	NA	NA	NA	NA	NA	NA	NA	NA	NA	NA	NA	NA	NA	NA	NA	NA	NA	NA	NA	NA	NA	NA	NA	NA	NA		NA
R1D0K1	XP_005760579.1	XM_005760522.1	17254350	EMIHUDRAFT_453173	EMIHUDRAFT_453173-1	EOD08150	hypothetical protein	EMIHUscaffold_75	194157	196812	-1	196812	1533	1059	69.35	R1D0K1	NA	KB869063;	Uncharacterized protein	NA	NA	NA	NA	ehx:EMIHUDRAFT_453173;	NA	NA	NA	NA	NA	NA	NA	352	MTDTQPACQVASPRGIRRSMSKPFARRRETLRERTCPAADDEETSGPSGNRRIRHTLSRPFWNNKGRKQCVSRTVPPYEDCAPPPPPLSPYALPLSPQRTLAAGPPPPETVAQTPPQSEPPSSPQPDVTQTPQSEPPCSPPPEGAPTHKRTRSVAKSKPFWEIKMDKAARQSSGSLSAHSNRGSLAGPPLSDLERPVPYSADGGEASREVREAESLERSPPCEGALPTTVPSFGDAQRLVAGKSAAGTTPVLAAGTTPVLVCDPEVSLSEWEARVLGMVEKEAGERGAALQAALPCIERPSSIDVRELIARFEHITAAEERGDRSAMQRRDAAGGWPCLDCFKTANQSPPVL	11.57549646	11.02638136	10.99593253	11.02693189	11.06635193	10.96517663	11.20338135	11.956519	11.19584396	12.1469124	11.84176373	12.22475822	10.87431682	10.78622033	10.78809747	11.72332245	10.14194773	10.16642116	9.943605544	10.66961826	12.09676783	12.45055203	11.44154944	11.32300243	12.11750571	12.27856367	11.36924309	11.08689469	11.87493995	12.19354238	11.05718014	11.35535485	10.83651975	11.26128165	9.762919795	10.15525532	2987.247125	0.135598237	0.230360561	0.069334275	0.407404586	-0.186058879	0.324456544	0.41199327	0.672648562	-1.508910402	0.433548177	8.09E-05	0.000399352	3182.363332	-5.10E-07	0.00144269	0.785732272	0.999957804	-0.02461507	0.154605411	0.564760746	0.999924566	-1.546612759	0.556263563	0.000807555	0.003487929	NA	NA	NA	NA	NA	NA	NA	NA	NA	NA	NA	NA	NA	NA	NA	NA	NA	NA	NA	NA	NA	NA	NA	NA	NA	NA	NA	NA	NA		NA
R1DB91	XP_005760580.1	XM_005760523.1	17254351	EMIHUDRAFT_438389	EMIHUDRAFT_438389-1	EOD08151	DNL zinc finger protein	EMIHUscaffold_75	198861	199828	-1	199828	968	822	65.91	R1DB91	NA	KB869063;	DNL zinc finger protein	GO:0008270	NA	zinc ion binding [GO:0008270]	NA	ehx:EMIHUDRAFT_438389;	K17808;	NA	NA	NA	NA	PF05180;	NA	273	MAWLIVAIVNLSGFSACPSSQAASLAYRGPGKTARATQPLAQLVHTPGPVDDDEAPDGRILRVSRVADGSGRAIEDTGRSVASVQFMITRAMREELVALGFSSAQVDAMEPSRAGAILAKRTPSKQAQRKPKRKQSRFELQFTCNQCGCRNSHSISHHAYTRGTVIVTCPGCQSSHLIADHLNYIENDFQTLETYMQQRGSPVTRLVTDGRAAAAVTEDAAAEVGARDGDGKEQVVAPLDGISPEQARRIREAVRGRKRRRQCEDGAGDAGGR	6.742552729	7.216158782	7.198146791	7.253817557	7.121685795	7.036627195	7.144932709	6.583559615	7.336372513	6.650589317	6.838186955	6.371824122	6.876510448	6.681302235	6.802091316	6.144554044	7.057072833	7.151902737	7.137234662	6.840867208	7.004885836	6.373336943	7.240290898	6.950008718	7.051714963	6.584201422	7.443126591	7.108294557	7.04603559	6.284878907	7.151031795	6.908132715	6.61109426	6.352285288	6.708171966	6.643140595	137.4584878	-0.047941145	0.157370432	0.536336757	0.795651551	-0.357098513	0.2766602	0.106133457	0.304772136	0.078333481	0.274313514	0.756635574	0.846022102	107.6305491	1.79E-06	0.001442683	0.551185922	0.999957804	-0.013701703	0.144524963	0.821947724	0.999924566	-0.484095239	0.325337218	0.102450439	0.195461664	NA	NA	NA	NA	NA	NA	NA	NA	NA	NA	NA	NA	NA	NA	NA	NA	NA	NA	NA	NA	NA	NA	NA	NA	NA	NA	NA	NA	NA		NA
R1BFP7	XP_005760581.1	XM_005760524.1	17254352	EMIHUDRAFT_453175	EMIHUDRAFT_453175-1	EOD08152	hypothetical protein	EMIHUscaffold_75	200645	205810	-1	205810	2537	2439	73.02	R1BFP7	NA	KB869063;	Uncharacterized protein	GO:0016021	integral component of membrane [GO:0016021]	NA	NA	ehx:EMIHUDRAFT_453175;	NA	NA	NA	NA	NA	NA	NA	812	MSTVGPLTGQLCALAFLARIIGPSSPAVGRVTGAYLLLCTLAAVVSVTGGTARAQMLGESTTGAALLWRLLGALAYTDELGARFAPLAFFVVSLWARAEPKRRVQLGGAVSVGAAAAPWCLLALSVAVAGSRASLPNLIALGAALALDAALAACPPPPPASLRSLEGGKRTLRWGQPALAQQAAAAAALGAVAGGAADGAEGGSLTADALTIFALWSFGADHWAQSLQQRQPGAVSLLHGGGDDEPLRQALARSDVGSLAGGEAAQVAEVFELLGLSRLLVTPEAQARVGAAIDAHRQQRARYDLPMSMSDSLVLSELLTLIELPRSSEELLAAVAAHRSQRAIASASSLALVAQKLRAALYNDSTALDADGAPLLAPSETWSVAAINGTVHALVGEALNLLELEPEQAEPEQWRSLLGRLNLSHSDAEQLTPRLADGPLPSSVPPAEAGRPASAGGAGGGGAGDTLLRLAFREQRERRARERAAEWLASRAFEELIATVRAEDPSLADEDRRRAEQRRVYEGRRLGLLTTLLRRSAELGLAGSRADEAAELGGALLSEPGVADGEEHYGRLLKLPQLVSTVLANYVGEASGELSDKQAFRELLRLMGLADALEPRLMRTIVEAVKQHRLRREGGRERGEPEPLTHRPALASARPLLPAADHLVNAGGDGNKFAIFIACLMQLLGAQVAPLEAALLRGETEEVRPVCQLLAEVRLGKRPSRLSAWVRAALPRSRWLGRTYHYRVDADGFVWLNLDWLDAQQGVQRPGVPYKAFERQTVYYPAEGRWEEEEGEAEGRPRAKHWSVHSIKMSSL	6.771855803	6.63528029	6.745939718	6.670167377	7.676498775	7.583202736	7.665330954	7.212456226	7.706666151	7.079163574	7.472829855	6.853687515	8.357539607	8.148027049	8.070658925	7.927617202	8.07687865	7.996679528	7.805638155	7.717604617	7.286062895	7.284281865	7.448988646	7.588704628	7.479242262	7.006933346	7.545918547	7.588956047	7.911374678	7.539002176	7.775465211	7.891065301	7.755530992	7.551582221	7.924547978	7.634114623	264.3210535	-0.113078791	0.172499478	0.22161853	0.556070407	0.76407719	0.246591063	0.000440769	0.00478891	0.481320548	0.236153326	0.030787142	0.069598102	187.9463219	3.38E-07	0.001442663	0.945464552	0.999957804	0.375647681	0.233882314	0.008781307	0.193892237	0.422604819	0.200788678	0.029547654	0.071169434	2650624	2505816.2	2929649	912824.25	2761520.2	2403953.5	2531835.2	2345516	3155160.5	2031431.6	2751137	2836147.5	535844.7	737193	1209337.6	862140.3	2249728.363	2510706.225	2693469.15	836128.9	0.158342413	0.60995103	1	0.259714724	0.430047302	0.930100977	-1.427953543	0.047307851	0.148084824		NA
R1BEI6	XP_005760582.1	XM_005760525.1	17254353	EMIHUDRAFT_217716	EMIHUDRAFT_217716-1	EOD08153	hypothetical protein	EMIHUscaffold_75	207573	208910	-1	208910	657	657	61.73	R1BEI6	NA	KB869063;	Uncharacterized protein	NA	NA	NA	NA	ehx:EMIHUDRAFT_217716;	NA	NA	NA	NA	NA	NA	NA	218	MNAPKQESRGSSGVPVLVPVRASPVPSVVRGSLLVKFAFAVPVPYPVSCEATLKILFLSRLFKRTDTDETMSQFGPPRPAPVKASASRAAPSRVAREAAHATLKAQLTDLQRQNEALIAEKTELAEAQREVQSSLACALEREGALAAILSSGGINAMARAPIDWSTEDAKQALAEDEARAEFCEQFDARIRSGRERMAQLLSEQKALHASLDQPCALA	4.941701256	4.7642092	5.114586784	4.661595549	3.377380613	3.520065137	3.366981566	3.552945284	3.824269879	3.470242144	3.635675213	3.45272936	6.634967731	6.798948317	6.27811851	6.489795852	4.160280571	4.32645229	4.839797945	4.44965087	4.036813091	3.489821947	4.504993439	4.502396435	4.066378962	3.928356914	4.886374747	4.575933727	5.018300371	4.895632898	5.012849072	5.082675888	4.36187616	4.182420594	4.313160495	4.350705339	62.65315679	0.035299827	0.170405299	0.508504142	0.778935351	5.383202665	0.395094213	2.55E-43	1.05E-40	2.188297688	0.414496572	1.62E-08	1.84E-07	21.05725438	1.52E-06	0.001442689	0.488156552	0.999957804	1.053203615	0.498378225	0.001101593	0.048451598	0.146717299	0.380261102	0.661439423	0.786337123	NA	NA	NA	NA	NA	NA	NA	NA	NA	NA	NA	NA	NA	NA	NA	NA	NA	NA	NA	NA	NA	NA	NA	NA	NA	NA	NA	NA	NA		NA
R1DHB1	XP_005760528.1	XM_005760471.1	17254354	EMIHUDRAFT_43620	EMIHUDRAFT_43620-1	EOD08099	hypothetical protein	EMIHUscaffold_75	6940	7938	-1	7938	777	777	69.47	R1DHB1	NA	KB869063;	Uncharacterized protein (Fragment)	GO:0004674; GO:0005524	NA	ATP binding [GO:0005524]; protein serine/threonine kinase activity [GO:0004674]	NA	ehx:EMIHUDRAFT_43620;	K04345;	NA	NA	NA	Protein kinase superfamily	PF00069;	NA	259	HELRKDRIVGEGGYSCVYKVTDVRTKRVFALKQLRKGFVAALNLAERVLLEKVAHDELRHPFICRLFTTFQDADCLYFVLELAEGGDLFDIIERQGGSLPEPWARHYLGAVSLGIQHMHCQGFVYRDLKPENVLIDAKGYARIADLGYAKRIYQTRTYSTLGTDTYTPPELVRGHGRTKAADWWGCGVLLHEMVVGEPPFTGARLARPLHRPAADLIAGLLHWEETARIGTESFRAVQEHEWFAGFDWVALLRRELPPP	4.911215773	5.167849254	5.028532954	5.068648953	7.37950264	7.463702728	7.555691645	7.260031529	7.459346551	6.912194896	7.144988914	6.717923144	8.195127452	8.185679088	7.952891877	7.904489369	8.022445425	8.178860143	7.994114799	8.021362359	7.068825807	6.768627269	7.176037458	7.297869088	6.942550578	6.908913206	7.314783808	7.442521443	7.321682798	7.163782851	7.461005154	7.40548237	8.281464169	8.087397936	8.088533689	8.230994637	281.8388696	-0.315055016	0.199700959	0.016227677	0.350427589	0.877144823	0.178346856	1.74E-07	5.21E-06	0.870694794	0.174967814	2.99E-07	2.64E-06	183.0371376	-0.000116142	0.001445016	0.656094634	0.999957804	0.15862965	0.184076521	0.099391241	0.692495985	1.490642624	0.213912736	7.10E-13	1.77E-11	2227054.8	1694038	2183197.5	2403506.8	2491461.8	2326421.8	2067522.8	2417973.8	2004999	2498952.2	1636377	2053963.2	1982354.1	1676701.9	1635376	1437676.6	2126949.275	2325845.05	2048572.85	1683027.15	0.128969359	0.314787527	1	-0.054166429	0.748339454	0.997785939	-0.337727177	0.060857818	0.175219802		NA
R1D0G2	XP_005760529.1	XM_005760472.1	17254355	EMIHUDRAFT_358943	EMIHUDRAFT_358943-1	EOD08100	hypothetical protein	EMIHUscaffold_75	8940	9968	1	8940	1029	975	76.97	R1D0G2	NA	KB869063;	Uncharacterized protein	GO:0016491	NA	oxidoreductase activity [GO:0016491]	NA	ehx:EMIHUDRAFT_358943;	NA	NA	NA	NA	NA	NA	NA	324	MRALPIVEVEEEDEPRLPASPRRPGSTASAPAPPPAAPSQCAAPQCTRRSRHRCAARWRSSRTQPPGCAFPWDVGRLLARAGPAEPLPMGGALLRSALEPAEARWLCREMTRLSRTRAGGPLLAAGGGLGNRPREMLSWCHPFSRLSSCGERPTRLLRWSEELLHALAPGAAAAGVRVDSLLVQVYAAGGSLLPHTDADLSWGLGVSLGAEAVFECLPRGDGAVPQTIRLRSGDIVAGEWGALRHAVRVPRAAAAPEWWDGEAFGCAAVRCSLLARQALTAEEQRALGEGRARRLYGIGLEELARRTGEEVPSLCLRLRHEAAE	3.138100271	2.922959167	3.48912469	3.66634478	3.490916282	3.866094824	3.409464901	3.300450945	3.430854294	2.659641907	3.142770415	3.109608792	3.960286409	3.636371821	4.072768492	3.597778276	4.181789713	4.129454888	4.314109705	3.978058948	3.256176205	3.167646431	3.687415808	3.376086947	3.376182982	2.877888077	3.441105403	3.174199375	3.544616916	3.039881958	3.737224063	3.548690865	3.54525649	3.475921523	3.927554055	4.055666731	17.07008913	-0.176968781	0.300558974	0.027482071	0.367895264	0.465982364	0.362636096	0.074190635	0.241489581	1.085337496	0.374935118	0.00110577	0.004000043	10.75223505	-1.59E-06	0.001442691	0.381438575	0.999957804	0.018769382	0.152735303	0.678248519	0.999924566	0.642036547	0.451917753	0.092845946	0.180472741	NA	NA	NA	NA	NA	NA	NA	NA	NA	NA	NA	NA	NA	NA	NA	NA	NA	NA	NA	NA	NA	NA	NA	NA	NA	NA	NA	NA	NA		NA
R1DB34	XP_005760530.1	XM_005760473.1	17254356	EMIHUDRAFT_106144	EMIHUDRAFT_106144-1	EOD08101	hypothetical protein	EMIHUscaffold_75	10437	13272	1	10437	2625	2625	73.38	R1DB34	NA	KB869063;	Uncharacterized protein	GO:0003677; GO:0003910; GO:0005524; GO:0006310; GO:0051103	NA	ATP binding [GO:0005524]; DNA binding [GO:0003677]; DNA ligase (ATP) activity [GO:0003910]	DNA ligation involved in DNA repair [GO:0051103]; DNA recombination [GO:0006310]	ehx:EMIHUDRAFT_106144;	K10777;	NA	NA	NA	NA	PF01068;PF04675;	NA	874	MLDKENRSANPAAQDVGFFEVARLLDRLEGISGAQARTRCVSRWFDASAERRASTLPLFRVLLVAETDRAFYVKEERLAALTATALGIATDSACGRRLQGWLDPARSGGGDAMHATAGNLSAVVESVVALRAPARAGGVAGRPLAIREVDAAMDVLAAGAPEFHAGRGARSGPHAAVLHGLLSRCSPVEAKWLTRLLLRDLQIRSPCADVRVEWPRSLMDGFLPHQGPGRPGFYSYWLRRGDLGEACGRAELARAMLDAQSLGGACGPSCVAAEWPLLRGLSHGSYVHVALSHPVTSLSRMRKELLGDGGAGELVVQTKYDGERIQLHVWQDPAAPGGRAVRIFSRGGRDSTGRRALAVDALRLSLGADAAPPAGASQHLLAAWRGAEAAGRKPAVRSAILDGEILVFNERVRRVEAFGTVQHLRPGGKAGCDGSRHLCVVWRGRTRDGAASRTAALTAPPPPPLRFDALELNGDDLVSRRAPLVERLERLSAAVTPLDGFVHVAPSELVRAADVPRLGELWAAAREAREEGLVLKAALSPYTPNQRGCWGKLKHDRVDGLGDTITAALVAARWGANDRSGRLGAYGFGAVLNPTEVRVSGAAPRFVFLFWSECGLDSLETKLLGAGGAALLGEPGISPPRMAPLPRGSAPEWLSGLPRGEADRPHFVLRSPADAIPTELLGSDFVPSRGPPANFRLELRFPRIRCVRPSDPLSSVLSAAEYDAAGRAARAPPSEAQVREAVERVCAPPPPTKRRCRIDGSLFSKRQAAAREPAPAELAPVAQSSQESTTQESTTQESTSQESSASCGLRARAAPHLPPAATASPPGDDLAAVFRAEEVKIKAWHRQLRREAFPPPPKALRRALRARDRLRRQT	1.943611446	2.239972717	3.03947437	2.769707446	2.611880175	2.767291102	2.904665893	2.438654433	2.932333273	2.198585037	2.27694758	2.610635347	3.010723348	2.538685782	2.916266463	2.833819767	2.46422667	2.101494052	2.426548475	2.00883267	2.176601897	2.214536434	2.309916424	2.609687742	2.188683227	2.333306038	2.803880992	2.873297973	1.937569121	2.31510058	2.581283577	2.287294393	2.51353608	2.419243761	3.29652543	3.114796317	7.579866132	-0.031129951	0.171402372	0.494707895	0.770542861	0.154536695	0.363182126	0.490022059	0.733470041	-1.05300629	0.607196039	0.020679453	0.049811339	5.8478608	1.17E-06	0.001442693	0.33030551	0.999957804	-0.004444882	0.155855463	0.874630364	NA	1.115890201	0.769308411	0.034717934	0.081285685	NA	NA	NA	NA	NA	NA	NA	NA	NA	NA	NA	NA	NA	NA	NA	NA	NA	NA	NA	NA	NA	NA	NA	NA	NA	NA	NA	NA	NA		NA
R1BEN6	XP_005760647.1	XM_005760590.1	17254357	EMIHUDRAFT_438414	EMIHUDRAFT_438414-1	EOD08218	hypothetical protein	EMIHUscaffold_75	440698	441570	1	440698	873	525	66.21	R1BEN6	NA	KB869063;	Uncharacterized protein	NA	NA	NA	NA	ehx:EMIHUDRAFT_438414;	NA	NA	NA	NA	NA	NA	NA	174	MLKNMAIHELALLATYWGVTVDNIKSVTPDAAFSECKTLTGPGGKQFTDFAKVGFTVETKDGKTITLMIDRCGSDSGGNSIAVVSDASGKELFRAETPDAALSTKVAEAAAKDPEMMPYFFLQHDDYITLKELSSSHVIKGAAGAPEGMATIDVAVDALKVAEYLTPLLQDALK	10.77529522	10.8767107	10.93437587	10.89771443	11.34875449	11.26285878	11.37374194	11.14899476	11.27042549	11.3028152	11.256255	11.30357342	11.16717552	11.19891811	11.06723572	10.94755425	10.67501821	10.79668149	10.6460195	10.24803258	10.53810704	10.81358098	10.77374237	10.74361287	10.57808635	10.70848702	10.88335105	10.99235899	10.91694134	10.85500399	10.84781558	10.90505719	10.12755848	10.02568321	10.51346137	10.59282323	2699.114572	0.007387625	0.115813853	0.934410732	0.976162326	-0.222280054	0.148571081	0.109546271	0.311289333	-0.933794693	0.154638914	6.20E-10	9.13E-09	1424.595933	3.08E-06	0.001442656	0.573663658	0.999957804	0.099564604	0.141565408	0.252723502	0.925338019	-0.567922653	0.187677515	0.001789314	0.006865337	3.03E+08	2.82E+08	2.71E+08	3.48E+08	3.09E+08	2.88E+08	2.83E+08	2.98E+08	3.03E+08	3.35E+08	3.26E+08	2.68E+08	2.43E+08	2.41E+08	2.21E+08	2.03E+08	3.01E+08	294500000	3.08E+08	2.27E+08	-0.031495853	0.737252999	1	0.033166864	0.767825259	0.998753652	-0.407071189	0.01421489	0.070197688		NA
R1DHL5	XP_005760648.1	XM_005760591.1	17254358	EMIHUDRAFT_217815	EMIHUDRAFT_217815-1	EOD08219	hypothetical protein	EMIHUscaffold_75	441929	442498	1	441929	570	570	64.91	R1DHL5	NA	KB869063;	Uncharacterized protein	NA	NA	NA	NA	ehx:EMIHUDRAFT_217815;	K09022;	NA	NA	NA	NA	PF01042;	NA	189	MRALFAATTAGFAAALVLRSWLRRTILLRRIPESVELEGCGVVAVSTQSCGSNTLVTLDWSKVFGTLPFKIPFCSAVLTEDGTIYVSGSIGLAPPSSGGPPSIVPGGPKPEMLRTMQIVEACLKACGADVQDITMAHCYLVDNTKERFGEMNAAYLEFFGTRPLPARITVGCSALALGSCVEVDVIAKA	6.596209487	6.673631718	6.606642299	6.483800788	6.942470937	6.814102844	6.883640594	6.34897639	6.810450691	6.503722166	6.609492857	6.330419696	6.809965373	6.681889907	6.541784094	6.345605249	6.355905925	6.451503473	6.442949818	6.298697691	6.427133107	6.132670301	6.719132634	6.462886598	6.284673678	6.441408059	6.43879949	6.510469994	6.349422067	6.187938593	6.51317307	6.593421029	6.763088265	6.404241195	6.450333289	6.549432594	114.4013279	-0.130663475	0.164773681	0.187772117	0.524775672	-0.203252714	0.189599744	0.234882973	0.493474995	-0.566308235	0.199749624	0.003145166	0.00989754	76.57723743	-1.13E-06	0.001442671	0.786307757	0.999957804	-0.022868117	0.133559113	0.755413172	0.999924566	0.126238058	0.222390305	0.556999542	0.703143324	NA	NA	NA	NA	NA	NA	NA	NA	NA	NA	NA	NA	NA	NA	NA	NA	NA	NA	NA	NA	NA	NA	NA	NA	NA	NA	NA	NA	NA		NA
R1DZ97	XP_005760649.1	XM_005760592.1	17254359	EMIHUDRAFT_217821	EMIHUDRAFT_217821-1	EOD08220	hypothetical protein	EMIHUscaffold_75	455069	455578	1	455069	510	510	67.45	R1DZ97	NA	KB869063;KB867294;	Uncharacterized protein	NA	NA	NA	NA	ehx:EMIHUDRAFT_217821;ehx:EMIHUDRAFT_246507;	NA	NA	NA	NA	NA	NA	NA	169	MAGWAVSEVSPTAFACKWGNGRARPEEVAWAVSQGTLPGVPASIRAKITNMTLVSATDFTAYPEGSPRHPSYPAMHSAASSAALWVAVMMDLSRAQLADARRLDWAVSRFRTLAGVHYDSDNRVGLSIGQEVIARRLPDFLAQFGADRDAVRRKIEQVRTDWSTYTGFE	-1.936843114	-1.94071553	-1.945272017	-1.93953578	-1.95729258	-1.94487417	-1.964616418	-1.879108958	-1.934983826	-1.810282239	-1.94702283	-1.919148496	-1.950800908	-1.939626099	-1.965387938	-1.931654935	-1.963125637	-1.954777078	-1.952175466	-1.961170345	-1.941687079	-1.94663059	-1.947300777	-1.936468624	-1.939859012	-1.930188418	-1.905174765	-1.930297513	-1.878537779	-1.828562648	-1.944286492	-1.928676674	-1.963105273	-1.937931997	-1.964802199	-1.950984313	0.332164837	0.002851989	0.17391677	0.651371994	0.859583478	-0.023717597	0.439525684	0.883892453	NA	-0.069879789	0.72832707	0.814712343	0.886820927	0.170018112	-1.24E-08	0.001442695	0.852844881	0.999957804	0.004222493	0.158439936	0.638793922	NA	-0.011546896	0.801201626	0.885452747	0.930788864	NA	NA	NA	NA	NA	NA	NA	NA	NA	NA	NA	NA	NA	NA	NA	NA	NA	NA	NA	NA	NA	NA	NA	NA	NA	NA	NA	NA	NA		NA
R1DZ97	XP_005766413.1	XM_005766356.1	17260134	EMIHUDRAFT_246507	EMIHUDRAFT_246507-1	EOD13984	hypothetical protein	EMIHUscaffold_513	24219	24728	1	24219	510	510	67.06	R1DZ97	NA	KB869063;KB867294;	Uncharacterized protein	NA	NA	NA	NA	ehx:EMIHUDRAFT_217821;ehx:EMIHUDRAFT_246507;	NA	NA	NA	NA	NA	NA	NA	169	MAGWAVSEVSPTAFACKWGNGRARPEEVAWAVSQGTLPGVPASIRAKITNMTLVSATDFTAYPEGSPRHPSYPAMHSAASSAALWVAVMMDLSRAQLADARRLDWAVSRFRTLAGVHYDSDNRVGLSIGQEVIARRLPDFLAQFGADRDAVRRKIEQVRTDWSTYTGFE	-1.547682232	-1.618783958	-1.623891978	-1.617461406	-1.637367554	-1.623445975	-1.638309619	-1.615957422	-1.612358467	-1.605839111	-1.493606966	-1.594606371	-1.630090106	-1.617562658	-1.639051567	-1.608626636	-1.637947107	-1.634547567	-1.631631046	-1.580130453	-1.619873106	-1.492246216	-1.626166307	-1.614022991	-1.617823764	-1.606982605	-1.578941209	-1.607104906	-1.615925564	-1.426179658	-1.622787162	-1.605287875	-1.637945296	-1.615663496	-1.592623231	-1.630295712	0.167466492	0.004518254	0.174042549	0.620949313	NA	-0.003761254	0.439144994	0.981459617	NA	0.053442162	0.724770651	0.919614393	NA	0.281417061	-1.24E-07	0.001442695	0.890426396	0.999957804	0.001003994	0.158285669	0.904648	NA	-0.057320561	0.795584782	0.76451901	0.860420385	NA	NA	NA	NA	NA	NA	NA	NA	NA	NA	NA	NA	NA	NA	NA	NA	NA	NA	NA	NA	NA	NA	NA	NA	NA	NA	NA	NA	NA		NA
R1DBG9	XP_005760650.1	XM_005760593.1	17254360	EMIHUDRAFT_359034	EMIHUDRAFT_359034-1	EOD08221	hypothetical protein	EMIHUscaffold_75	458396	459099	1	458396	603	597	69.6	R1DBG9	NA	KB869063;	Uncharacterized protein	NA	NA	NA	NA	ehx:EMIHUDRAFT_359034;	NA	NA	NA	NA	NA	PF00651;	NA	198	MEKTWGDATLPQGMVTFLVGDDEERVEHVSKNVLCVRSVFFRTMFGIGMKERDAAEVTVLETDLASFTALVRYLLTDQLDLGEGEGEQARRALVLRQLAHKYQVPRLELLCAQALQESVGPATAVPLLEAAHTMGDGRLLAQCRRFVADHAAEVRASGGVEQLRDLGVAKGLLGDALDQVAELKGARVERVDNGLVRF	3.109233623	3.102537823	3.247923136	2.850853223	2.544977762	1.963931469	2.232081746	1.864716446	2.44325163	2.287820111	2.191681495	1.960417245	2.227592289	2.383256033	2.450294122	1.895475032	2.56624982	2.590565778	2.965033645	2.791848072	2.505791914	2.427448023	2.251299239	1.872590013	1.994846182	1.902703298	2.307639495	2.066988327	2.48537504	2.332247795	2.088400874	2.588716698	3.013169043	2.255402223	3.152449743	2.884989189	5.224840659	0.003660515	0.17048724	0.916351782	0.968929368	0.084235653	0.387908982	0.671831176	0.850080756	1.201245685	0.730250292	0.019366292	0.047072255	5.094500645	-1.69E-06	0.001442694	0.118401831	0.999957804	0.012174666	0.155812763	0.698086036	NA	1.213162404	0.70633781	0.020527096	0.05280375	NA	NA	NA	NA	NA	NA	NA	NA	NA	NA	NA	NA	NA	NA	NA	NA	NA	NA	NA	NA	NA	NA	NA	NA	NA	NA	NA	NA	NA		NA
R1BFW5	XP_005760651.1	XM_005760594.1	17254361	EMIHUDRAFT_453200	EMIHUDRAFT_453200-1	EOD08222	hypothetical protein	EMIHUscaffold_75	459368	461958	1	459368	2035	1923	70.67	R1BFW5	NA	KB869063;	Uncharacterized protein	GO:0003677; GO:0005524; GO:0016887	NA	ATPase activity [GO:0016887]; ATP binding [GO:0005524]; DNA binding [GO:0003677]	NA	ehx:EMIHUDRAFT_453200;	NA	NA	NA	NA	NA	PF00005;PF16326;	NA	640	MLSLTSLTRGLTIGLSAHASPRPPCRAPATMALDGSGAAVTIRDLDVWAGSSSLIRGVTWRVMPNERWSLLGPNGCGKSTLLRAIAEAADLAGDAATEIAVNPRLRFGLLEQTAVSGSERSVREEVMSRMEGFQAAKAALEAAEVACVSGAARELETLERAMGEFEAAGGYTVEGRVARVLKGLGFTEEEFERPCSSFSGGWQMRIGLARLLLSEPELLVMDEPTNHLDAAARRWLADYVSEYEGTVLVVSHDAAFVDVACDSIADVEGGRLTTYPKTSLGKAVVNKWENVDRSKVAAGARQALSKLATEQAAAEAEVLSTRKRPRLQLAEPPRCGELPLALRGANVAPAVGQAAIVLGALPLAAGERREDERLALGIFAQDLAQELPQGAVALEYVASAVRQGGGSAVTDERCRGTLGALGISGDKALRRIGSLSGGEKARVALATFCLTPCNVLLFDEPTNHLDQGAILALLAALEAYEGALVVVSHDRAFCEALRATHVGYVSGGSCRVEERPLCDSDFSEADRGVRNSLGGGDDDDSNAELSAAEAKAARELERQRQKRLSAAPKKIATIESKVDALEAELQEIDGAMLQAGADVAKLAELGAAREGVQQRVDGLYAEWEELEELLAASQPVGSGG	10.0235665	9.865576471	9.741664159	9.776317987	9.739111947	9.727036622	9.660685363	10.02132441	9.780499284	10.28058444	9.94325385	10.1753387	9.826500789	9.844898393	9.791510265	10.06495504	9.794701863	9.83868931	9.748172346	9.886886242	9.998164582	10.18374325	9.548565388	9.63175117	9.973118589	10.08080539	9.57586451	9.611251633	10.03066391	10.25535961	9.659799186	9.732775034	9.988416199	9.977550947	9.713571216	9.808248412	1094.583065	0.269612495	0.184520853	0.02587531	0.36745858	0.122123226	0.167546394	0.419530782	0.678643359	0.032809732	0.173979909	0.848858167	0.910463157	871.862185	-8.91E-07	0.001442674	0.81903489	0.999957804	0.025983758	0.137729472	0.714933591	0.999924566	-0.006971956	0.249944376	0.978207974	0.988257288	500237.12	534038.56	439706.62	0	529754.9	69890.76	1607235.5	1808881.1	153445.36	219716.47	248683.58	807457.6	552199.06	185322.72	104404.89	460130.53	368495.575	1003940.565	357325.7525	325514.3	1.445954662	0.229028436	1	-0.044407402	0.956450899	0.998879178	-0.178926372	0.802481732	0.883513048		NA
R1BEP0	XP_005760652.1	XM_005760595.1	17254362	EMIHUDRAFT_359039	EMIHUDRAFT_359039-1	EOD08223	hypothetical protein	EMIHUscaffold_75	462434	463257	1	462434	824	738	67.72	R1BEP0	NA	KB869063;	Uncharacterized protein	GO:0004252; GO:0016021	integral component of membrane [GO:0016021]	serine-type endopeptidase activity [GO:0004252]	NA	ehx:EMIHUDRAFT_359039;	NA	NA	NA	NA	NA	PF01694;	NA	245	MRNRDTKLVKDALAASAAAAAVLAALGPSTCSRARFSPSLVESCRSLRYEVPYELRHVADPFVDPLCDTLAEGHWALFLIVIANVACYLPALANSGRWSISRQSLSHERLLMYQLAHANLPHITGNMLTLLAVGSEVSGALGCNQLLLLALYLACGWAGGFAAALLSDARTVGASGSVSGVIVALSVLRPTSAVHILGDVNASNPLLLLLGTLGADLSRGGVSWQAHLGGGAAGCVLAWLLTLVG	7.797549202	7.48825588	7.73393053	7.420546662	7.583666657	7.459290376	7.638504666	8.279938632	7.83572562	8.514647667	8.29398616	8.430936599	7.230530052	7.03019104	7.085387422	7.602567255	6.887855166	7.009157149	6.873231111	7.245856205	7.870596736	7.847497161	7.543554702	7.038914237	7.846401756	7.998726355	7.54636143	7.063177987	8.265618566	8.031472422	7.127977864	7.090249741	7.327051359	7.229337942	6.752366404	7.042943	254.053622	0.397603898	0.391782087	0.015848637	0.350427589	-0.625527914	0.308399778	0.0112305	0.062849179	-1.078030565	0.307353909	0.000133901	0.000622248	172.9074796	3.62E-07	0.001442687	0.884008353	0.999957804	0.020938716	0.150311207	0.690310615	0.999924566	-0.651988343	0.408356125	0.065046273	0.135713774	NA	NA	NA	NA	NA	NA	NA	NA	NA	NA	NA	NA	NA	NA	NA	NA	NA	NA	NA	NA	NA	NA	NA	NA	NA	NA	NA	NA	NA		NA
R1DHM1	XP_005760653.1	XM_005760596.1	17254363	EMIHUDRAFT_106246	EMIHUDRAFT_106246-1	EOD08224	hypothetical protein	EMIHUscaffold_75	463541	464920	-1	464920	1380	1380	66.96	R1DHM1	NA	KB869063;	Uncharacterized protein	NA	NA	NA	NA	ehx:EMIHUDRAFT_106246;	NA	NA	NA	NA	NA	PF03067;	NA	459	MVGESRGVGEGNAPNLNGGGRDVEMVNSHGLCGGTPTTGFMAGSPFGPTDPRGTFEAGGVMRVTFKITAYHAGWVEFRLAVPEDGGIDKSIPITQDLLNQHVLEIDDTTPYYDSVIDYASVAGDVKCRITGSQAHVDSTASQSASDTWPKGSCCNGDGDCSPPSENRDRYVIERSPDSPELGVYGVTEYVAVLKVPPGVVCDRCVLQWYYQTANSPSGYPEGFWNCADIAIRPAGEAGPFGCAKADGSPDAEAPPDSDPNDDPASGGPPTGYIGFCATTWAEYGENAPATCMPCNDAADCPAGRSCWGETWCTSSTKCGETADCGGAPAPSPSCGPATEQVTCAATPQECSGFTAACEAWCGDTCTASSTCGVEDPAYSSMLKNECSCDCSGCGNDTPISLSCFEPDTTPPPSASPSPSPPPSPSPPSASPSPPPGPQADEACAELRRVVEFICPASTD	0.173798464	0.027152447	0.116068264	0.032678627	0.311891312	0.010546775	0.112046334	0.038347061	0.053456331	-0.100397082	0.104165903	-0.074553401	0.083414041	0.155675626	0.282374476	-0.102893898	-0.0507738	-0.121377647	-0.119719782	-0.125034523	0.023005887	-0.115839676	-0.116334299	0.179712045	0.029729559	0.226487332	-0.025985497	-0.101542681	-0.108968681	0.107505526	0.012715272	-0.099892126	-0.126030301	-0.108762398	-0.066237501	-0.012197756	1.347380879	-0.020979771	0.174082648	0.408878594	0.712785901	0.004714841	0.404191798	0.983670529	0.994537093	-1.873175067	1.84184457	0.014001539	0.03583085	0.683190759	1.48E-07	0.001442695	0.769964092	0.999957804	-0.001222226	0.157794479	0.93324359	NA	-0.232744223	0.78078494	0.444350535	0.602258744	NA	NA	NA	NA	NA	NA	NA	NA	NA	NA	NA	NA	NA	NA	NA	NA	NA	NA	NA	NA	NA	NA	NA	NA	NA	NA	NA	NA	NA		NA
R1D0R7	XP_005760654.1	XM_005760597.1	17254364	EMIHUDRAFT_46771	EMIHUDRAFT_46771-1	EOD08225	cytochrome c oxidase	EMIHUscaffold_75	465522	466147	1	465522	486	486	66.61	R1D0R7	NA	KB869063;	Cytochrome c oxidase (Fragment)	GO:0005507	NA	copper ion binding [GO:0005507]	NA	ehx:EMIHUDRAFT_46771;	K02258;	NA	NA	NA	NA	PF04442;	NA	162	AVAIGAVGLSYASVPLYRVFCQATGYGGTVRTHKGGADDDDGYDLPEDPSTLPGNRTLTVTFDTVVDPHLPWSFKPAQNSVRIALVQTNHSDEPIVGVATYNVVPMQSGPYFNKIQCFCFDEQRLLPGETVDMPVFFYVDPDFLTDRRMKNINTMTLSYTFW	7.049264701	7.121581919	7.250955272	7.197900568	8.060400512	8.2237695	7.932735448	7.517362336	8.107296933	7.613182962	7.535449878	7.268680597	7.942743435	8.072693554	8.117521825	7.723950086	8.026631137	8.125668978	7.718380068	7.81789542	7.952309384	7.652640338	7.984219755	7.933117221	7.722473979	7.852774433	8.068493427	7.87666996	7.806838625	7.653559767	8.046466198	8.034748971	7.914556123	7.740440489	7.925183147	8.034571576	282.5349106	-0.153838077	0.201410749	0.122036457	0.463425701	0.025859374	0.223894961	0.891758988	0.960351643	-0.029653237	0.244126832	0.893586117	0.939661212	218.3041521	-7.88E-07	0.001442649	0.889373794	0.999957804	-0.000497502	0.117935156	0.994429256	0.999924566	0.009485831	0.169582628	0.95684819	0.975873279	NA	NA	NA	NA	NA	NA	NA	NA	NA	NA	NA	NA	NA	NA	NA	NA	NA	NA	NA	NA	NA	NA	NA	NA	NA	NA	NA	NA	NA		NA
R1DBH5	XP_005760655.1	XM_005760598.1	17254365	EMIHUDRAFT_359044	EMIHUDRAFT_359044-1	EOD08226	hypothetical protein	EMIHUscaffold_75	468322	469916	-1	469916	1582	1582	71.22	R1DBH5	NA	KB869063;	Uncharacterized protein (Fragment)	NA	NA	NA	NA	ehx:EMIHUDRAFT_359044;	NA	NA	NA	NA	NA	PF00651;PF01436;PF08450;	NA	527	ARAGRGWLRGAHLWRARRRPGLHAGARGRGRPSVGVASDHAGAWYVATKDSLLHVSAAGRVRRVAALPASGVFYTIAASPDGSAAFVADCNNHKIRRVEVATGEVTTLAGSGTTGSADGVGDAAQFDCPNGIAISPDSSAVFVADCGNRKIRRVEVATGEVTTLAGSGEGGGADGVGGAAEFYHPYGNAISPDGGALFVADVTNHKIQRVEVATGEVRTIAGSGASGSTDGVGDAAQFDCPAGIAISPDGGALFVADNGNKKIRRVDVATGEVTTVAGSGTRGSADGVGDAAELNGPAEVAISADGSTLLVSSSGGLRQVCVAAPPPPPSFAPIVVPPSTILADLAKTRGDASLPQGMVTFLVGDDEERVEHVTKANLCARSPVFRTMFGIGMKERDATEVTVAHTDLASFTALIDYLLSDKFDLGEEEGRAQRALDLRELAQMYQVPRLELLCAQALQESVGPATAVPLLEAAHTMGDGRLLAQCRRFVADHAAEVRASGGVEQLRDFGVAKGLLGDALDQVAELK	1.826978457	2.160432718	2.140066257	1.633769016	1.655174249	1.686637705	1.83480076	1.639691958	2.089816394	1.737538265	1.677915186	1.42357077	1.636369193	1.362051019	1.645519076	1.556582899	1.854574051	2.040111675	1.620398482	1.774080518	1.607804303	1.590149873	1.826539292	1.651732638	1.827372573	1.568460737	1.473039229	1.839334285	1.511484729	1.572678946	1.783566555	1.972943333	1.901928656	1.366487951	2.04867966	1.713162288	3.61189432	0.014221338	0.170411441	0.712066199	0.890738725	-0.206864812	0.426578505	0.326614428	0.596161033	0.27894715	0.513942367	0.459378895	0.603925271	2.879130637	1.58E-07	0.001442693	0.873145248	0.999957804	0.006050011	0.156086951	0.823035437	NA	0.290930134	0.597242453	0.489735695	0.643593154	NA	NA	NA	NA	NA	NA	NA	NA	NA	NA	NA	NA	NA	NA	NA	NA	NA	NA	NA	NA	NA	NA	NA	NA	NA	NA	NA	NA	NA		NA
R1BFX0	XP_005760656.1	XM_005760599.1	17254366	EMIHUDRAFT_106249	EMIHUDRAFT_106249-1	EOD08227	hypothetical protein	EMIHUscaffold_75	471009	472713	1	471009	1074	1074	73.34	R1BFX0	NA	KB869063;	Uncharacterized protein	GO:0045892	NA	NA	negative regulation of transcription DNA-templated [GO:0045892]	ehx:EMIHUDRAFT_106249;	K16865;	NA	NA	NA	NA	PF02847;	NA	357	MPATKRLSISEFHRLVAVSEPAGGEEALPRGPSGDVGRRAVPGTRRWISKGDGDMQLVVSELAVPEGSGAPVVETVEGFKQAFDLIVDEYLNGFDASEACRCVLELQAPQFHFQVVKRGVLRAMDEADRERELIAILLSCLHERGTLTAEQVAAGFRAILADLDDLTIDMPTATPLLAHFLADAVLDGLLPRAELARWAADFSAAPAAAAALDGAALRLGGHRGGAETSPGEVAAVRREVGSVVEEYLCSHDVAEVRRRLGEMSLPAELQHNVVRVAGLAVGLVQRMVTEEVLSPEQLCLGRQRAAEGREREEAAPPAPPSPDPAPALPLLLGAEDLRLDNPRAPELIADFLERLPG	5.870270399	6.190640625	6.338935119	6.38050773	6.446262255	6.356575751	6.406719051	5.471112747	6.382794475	5.53090691	6.099062855	5.6808713	6.402946104	6.466606761	6.630048382	6.125704875	6.569166896	6.516232451	6.634827637	6.610031588	6.153833493	6.045628348	6.029770411	6.028813114	6.088472254	6.162769947	6.184551713	6.42247294	5.616434777	6.001854174	6.368857016	6.412752729	6.451579051	6.414632609	6.488827277	6.281039615	93.52016748	-0.093167588	0.180931702	0.241455636	0.574888575	0.206213227	0.273068454	0.343954179	0.613251404	0.456662455	0.302722432	0.097282385	0.180526477	69.47687974	3.68E-06	0.001442676	0.353522192	0.999957804	0.031070411	0.137354443	0.660461847	0.999924566	0.484587358	0.23939324	0.033681919	0.079267389	5928450	4464683	5161327	5377029	6854070.5	4876175.5	6326556	5661696.5	4834481.5	4057836.8	5146478	4541298.5	6877676.5	5486815.5	5910033.5	2652075.5	5232872.25	5929624.625	4645023.7	5231650.25	0.180337739	0.236904253	1	-0.171917081	0.177235487	0.841369817	-0.000336943	0.999047648	1		NA
R1BEP5	XP_005760657.1	XM_005760600.1	17254367	EMIHUDRAFT_465658	EMIHUDRAFT_465658-1	EOD08228	hypothetical protein	EMIHUscaffold_75	473675	475333	-1	475333	1593	1593	77.15	R1BEP5	NA	KB869063;	Uncharacterized protein	NA	NA	NA	NA	ehx:EMIHUDRAFT_465658;	NA	NA	NA	NA	NA	NA	NA	530	MPTEATSAALLVAALLAAAAALAATHLERPGAADDCAAAGASVRMQLEELREELARRQQQVEHWRALEASSASLVTASERSHAACREAHEDAARQLEAALGQRTLPARSDGCEVCPLPPPPPPPPPPLVGTGRKRWPIMLAGVAKEVVEPPAAGAAQPSGADDVMLTAVVRPPEGGRAGVAGCVDEEQRYERLELPLHQAGSVLGLDAAPLAIGSMRAGERAAFFVAAGGGCPGPLGLELHLHAVAEVEDLSSDGGRSVLKRVLSPGKGRETPARGATLTVRLGSPSLANASLVPAAAAALGGDAVGRDGALSVGIDDGRVVGDALRLALHSMRRGELARVSLSQEQAALEPLLAPSRGGGGPVQAQVELISFRHQARDAAPSAASAAAAAAPPADPLAGAASLKEEGNSLFSAGRTKEACAAYSRALGMAAGGGGGGGDASRALTLALRNNLAGCELKADRPADALSHADEALLLSPGAAKPLYRRAQALLALGRVGEAAAAAERAAAANPASADVARLQASIAERGPA	3.771744043	4.415334965	3.151096454	3.901786578	4.26808622	4.424051732	4.230626788	4.168143235	4.444444194	3.432541178	4.012798026	3.951997376	4.970941028	4.235719885	4.374125907	4.36131546	4.401656619	4.580574947	4.201296412	4.154694229	3.682767743	2.870662633	4.14911001	4.003645411	3.993493545	3.613614713	3.944216283	4.223202258	4.064072973	4.017414586	4.509929374	4.194251439	4.250712009	4.396389478	4.465814427	4.408241393	24.15437097	-0.073672578	0.17939806	0.271034694	0.60216648	0.301046411	0.319974722	0.2029926	0.453812104	0.099094447	0.33221411	0.738521165	0.832951765	17.53817027	1.27E-06	0.001442691	0.484352027	0.999957804	0.077853023	0.179153929	0.096279572	0.686057743	0.95641047	0.524149003	0.024784352	0.061629571	5881039	6703269	11800000	6883731.5	7150069	6941765	8061756.5	7961223	7487283.5	6515701	6706884	7022020.5	4106262.5	5596147	4760042	4772209.5	7817009.875	7528703.375	6932972.25	4808665.25	-0.054215441	0.846317228	1	-0.173142874	0.560557153	0.973001812	-0.700980362	0.108914154	0.257671999		NA
R1DHM7	XP_005760658.1	XM_005760601.1	17254368	EMIHUDRAFT_453202	EMIHUDRAFT_453202-1	EOD08229	hypothetical protein	EMIHUscaffold_75	479711	481895	1	479711	1590	1377	70.48	R1DHM7	NA	KB869063;	Uncharacterized protein	NA	NA	NA	NA	ehx:EMIHUDRAFT_453202;	NA	NA	NA	NA	NA	NA	NA	458	MSDAAVRAYLAEHGAPSAASAAQQAALDACTVDQVPILQLLYQPCGAGMHGFACGVRWGVDEEFLPSPRRWLRQWGRPHAALCQRGFFAALAAVLTRAHWEQEWDAQPFRIAAVPPRTMGKMVHQLATANYYHFTLGPRQRPALRGSPAPGSRFRPLPQPGFRWNVLDFGGGGREEIDFERLSSMPGNAAEALYNASLAGEQPGGMMQYVAATKHLRAVCHVGGPYCGGGGGDAERTPVAAVHVRQGDSCDRKVDEPGPWNAMWRPDPKRPGKLTREGVGRRCYSWRVYRQQLQTLRAKYGVRTVLLATDDHTGEVVRALQGERDFNWVYLDYPRQQFRKRAWMEFRSDLDENAPFSLAAELELLSTADLFVGSMGSHTSRSVYMRMVSSSRTSQLPPFISVDGYGLCCDFTEEYGLCCDFTEECTREQVRGRARPVRECIYRFGAVTGGEQWMYHRG	6.807721418	7.202998208	7.154361692	7.128062833	7.377090325	7.145031304	6.891433198	6.943204163	7.211715861	6.844550052	7.031082907	7.191936494	7.526856017	7.313250442	7.361273535	7.43155717	7.515648746	7.269499939	7.247594237	7.483303658	7.050874359	7.00432687	7.275443147	7.125541674	7.217634312	7.287827451	6.904602775	7.122683222	7.092355705	7.197357937	7.102374719	7.111838346	7.355302455	7.549219869	7.399703539	7.312616284	176.9707124	-0.014689697	0.129309782	0.864309535	0.9495559	0.419179848	0.178457273	0.010485356	0.05974928	0.400235004	0.176632063	0.019350137	0.047040555	136.0726016	4.77E-06	0.00144264	0.716460691	0.999957804	-0.000554869	0.110135409	0.993975148	0.999924566	0.386579321	0.144009485	0.006331902	0.019802556	NA	NA	NA	NA	NA	NA	NA	NA	NA	NA	NA	NA	NA	NA	NA	NA	NA	NA	NA	NA	NA	NA	NA	NA	NA	NA	NA	NA	NA		NA
R1CAD2	XP_005760659.1	XM_005760602.1	17254369	EMIHUDRAFT_312087	EMIHUDRAFT_312087-1	EOD08230	hypothetical protein	EMIHUscaffold_75	482042	482617	1	482042	576	576	67.88	R1CAD2	NA	KB869063;KB866279;	Uncharacterized protein	NA	NA	NA	NA	ehx:EMIHUDRAFT_312087;ehx:EMIHUDRAFT_444915;	NA	NA	NA	NA	NA	NA	NA	191	MQCAVCPSSPAAMALSLPCSHVMCASCAASALGRTRRCPVCDATATSAAPAEPSASTVVIKHNGAAFTLGVVDDEPLYPLCVSVWRYPAGRVKLISRGTVLKREEARAVPGMVLQLMASSGAIEPVAIPRLRVRSAEWWEAATGFLRATWTALPARGHWLSWMWRLVSTVTLFFRSLIAPMPPPAPREGPR	3.751417376	3.577946162	3.886849192	3.431390645	3.644880215	3.434817381	3.891391132	3.378131917	3.712918429	3.069248416	3.56338155	3.058542782	3.509419346	3.126767196	3.719889446	3.023965397	3.474607864	3.932315864	3.375969001	3.572466805	3.501973253	2.730572235	3.784733507	3.503853808	3.524506896	2.928387207	3.747115308	3.187556741	3.387428744	3.494648138	3.704586073	3.65786601	2.781954387	2.831041247	3.56836881	3.329311759	13.70982431	-0.048096878	0.173503991	0.382774902	0.693806129	-0.205449966	0.354042381	0.381563296	0.647907938	-0.013879383	0.395987545	0.96483183	0.977675549	9.250347781	-4.07E-07	0.001442692	0.775742085	0.999957804	0.014056772	0.155061486	0.690139137	0.999924566	-0.420456553	0.556551531	0.31364685	0.466212626	NA	NA	NA	NA	NA	NA	NA	NA	NA	NA	NA	NA	NA	NA	NA	NA	NA	NA	NA	NA	NA	NA	NA	NA	NA	NA	NA	NA	NA		NA
R1CAD2	XP_005771711.1	XM_005771654.1	17264847	EMIHUDRAFT_444915	EMIHUDRAFT_444915-1	EOD19282	hypothetical protein	EMIHUscaffold_375	9597	12837	1	9597	3241	576	63.71	R1CAD2	NA	KB869063;KB866279;	Uncharacterized protein	NA	NA	NA	NA	ehx:EMIHUDRAFT_312087;ehx:EMIHUDRAFT_444915;	NA	NA	NA	NA	NA	NA	NA	191	MQCAVCPSSPAAMALSLPCSHVMCASCAASALGRTRRCPVCDATATSAAPAEPSASTVVIKHNGAAFTLGVVDDEPLYPLCVSVWRYPAGRVKLISRGTVLKREEARAVPGMVLQLMASSGAIEPVAIPRLRVRSAEWWEAATGFLRATWTALPARGHWLSWMWRLVSTVTLFFRSLIAPMPPPAPREGPR	3.844364365	3.995329146	4.504997348	4.434768331	4.469082172	4.086824373	4.481953631	4.168471289	4.491087299	4.103286777	3.901691082	3.431553344	4.079396954	4.360621355	4.232072655	3.836874735	3.824332744	4.146187965	3.866813662	3.87013489	4.129455991	3.806272081	4.235027081	3.890105701	4.078990949	4.084683277	4.524767944	3.886679828	3.642244506	3.866465144	4.313028515	3.914144407	3.525452752	3.642088744	3.831290823	3.467496883	21.16938872	-0.097355597	0.189192387	0.194608276	0.530064182	-0.199403995	0.288010734	0.371428632	0.639969741	-0.66832516	0.338543351	0.026595549	0.061677346	13.51508961	1.12E-06	0.001442687	0.635320557	0.999957804	-0.017494449	0.14949356	0.736565199	0.999924566	-0.778283591	0.407914766	0.028768431	0.069684687	NA	NA	NA	NA	NA	NA	NA	NA	NA	NA	NA	NA	NA	NA	NA	NA	NA	NA	NA	NA	NA	NA	NA	NA	NA	NA	NA	NA	NA		NA
R1DBI4	XP_005760660.1	XM_005760603.1	17254370	EMIHUDRAFT_217836	EMIHUDRAFT_217836-1	EOD08231	hypothetical protein	EMIHUscaffold_75	484371	485535	1	484371	1089	1089	69.96	R1DBI4	NA	KB869063;	Uncharacterized protein	GO:0016021	integral component of membrane [GO:0016021]	NA	NA	ehx:EMIHUDRAFT_217836;	NA	NA	NA	NA	NA	NA	NA	362	MPSTRCEINPQANVLIYDDTRNDSFTAWERQFWAWWSSEDASVRPQLVTALELRACRLDDYGALHTWVHPAGSANQSLDDATRRSVLGLAARGALFVGSFDSAALLGLFDAPLERPSDLAGLAANGSSTVRLTPTRVPSEERRAVYLGGATLDGEEQAGGQATAPPPLPPGGSVAAIFSGLSRALPAVVRVRPPEGAAHLLCSSVLLTARPRDGSDSLLGLVDASKNYELRRALIAAELTHGAAERQKAAVLTFVTGSLGLVAAAILLLLLTPLLCRLCRRGPPCPRAGDPPPRRGSGSKLVCKRVSLFLLRIGAAKGAPARGASPALARLRRWVSSTAAPTPLIMSPVERVDSTAELTSSA	4.542652288	4.743215114	4.733235339	4.488671132	4.507603968	4.322431747	4.585143565	3.934530431	4.195452038	4.061065481	4.217339254	3.876191449	4.445082644	4.651829729	4.381150695	4.027003454	3.767418156	4.099111362	4.324482389	3.935753339	3.850168983	3.43642412	3.927137351	4.116907314	3.175106973	3.776259939	4.486059375	3.889019738	3.597240457	3.891882379	4.084518369	3.557396535	4.160132131	4.178306561	4.354408803	4.576052855	22.87245088	-0.103550885	0.192489541	0.180488162	0.518164057	0.035767134	0.266204461	0.868467727	0.950197789	-0.558754995	0.324494153	0.054369752	0.112414744	13.43113802	-7.74E-08	0.001442691	0.962516803	0.999957804	-0.00891132	0.152784596	0.830137325	0.999924566	0.72381443	0.497110207	0.073507543	0.149972883	NA	NA	NA	NA	NA	NA	NA	NA	NA	NA	NA	NA	NA	NA	NA	NA	NA	NA	NA	NA	NA	NA	NA	NA	NA	NA	NA	NA	NA		NA
R1BFX4	XP_005760661.1	XM_005760604.1	17254371	EMIHUDRAFT_217837	EMIHUDRAFT_217837-1	EOD08232	hypothetical protein	EMIHUscaffold_75	486023	489265	1	486023	1656	1656	73.11	R1BFX4	NA	KB869063;	Uncharacterized protein	NA	NA	NA	NA	ehx:EMIHUDRAFT_217837;	NA	NA	NA	NA	NA	NA	NA	551	MIEGSLKKKIIVRRRRWTLRLQSQLTVLRETAGPNPRMTRIGREAIEGERVGGGGRRHAVREGEPQRRSGSGQTVASASQAEELRDFCSDRAAGVSSAGSEGVATAPCAGAGEELAAAPDYATHRMAAIASALAQGGGGSAALQQELQHALAWQATRGQYPPPPAIFGHASGLAQAQLTQAQLAYPDGGVAGGLLYAGSGASLGVPPPTVSQLASPVVYGFAPPAPVVYGVLAMQPAAALFLAPDVAGHSLSAMQRPPAHGLAAAPYPEPYPGLAEHSPLPQMDTPSLEALLSSPRWAGLVEAEFHSRGERDYFEQMDRQSGHIASVIPRARAAGLTHLLHIDDDELVYCAAGLPPLFRLLSAAGVERPNVHMQNVEALLPAPDCDNPFAAVRSFRHFPTQYCSYTNGKSFGVLAAAGLRSHGPHHFRSAATCGGGGAGSLDLPAGVAVVLHYESATYAKWRTKYLELARRHGDAPEVLSRVPFAFYRQSLSSARKLLHAEAEVRLRTPAAAERMRAAEEGAVRLWSKWKGITRLSPGGVTASPGRAAPDG	6.600416139	6.545969303	6.363287573	6.347479254	6.619903163	6.828764228	6.390440289	6.572597138	6.509513488	6.482704997	6.799168773	6.862468453	6.646684072	6.538377207	6.463700046	6.960874863	6.175003882	6.251926845	6.143600082	6.515729686	6.966745003	6.680126338	6.80401149	6.43535835	7.119522198	6.961002262	6.440893731	5.973334122	6.573634353	6.927715409	6.684585848	6.363370072	6.461043038	6.869007858	6.126402736	6.296841215	107.5421008	0.042361657	0.143352932	0.619376495	0.842854765	0.068707218	0.202141711	0.703395647	0.867895277	-0.471604893	0.220401344	0.02419584	0.056934332	98.01769209	-2.60E-07	0.001442684	0.923160634	0.999957804	-0.020602275	0.147281441	0.718732964	0.999924566	-0.355475881	0.344337901	0.250335255	0.393369414	NA	NA	NA	NA	NA	NA	NA	NA	NA	NA	NA	NA	NA	NA	NA	NA	NA	NA	NA	NA	NA	NA	NA	NA	NA	NA	NA	NA	NA		NA
R1DXJ6	XP_005760662.1	XM_005760605.1	17254372	EMIHUDRAFT_359046	EMIHUDRAFT_359046-1	EOD08233	hypothetical protein	EMIHUscaffold_75	489632	490207	-1	490207	576	396	61.63	R1DXJ6	NA	KB869063;KB866279;	Uncharacterized protein	NA	NA	NA	NA	ehx:EMIHUDRAFT_359046;ehx:EMIHUDRAFT_369526;	NA	NA	NA	NA	NA	NA	NA	131	MSDATRSLSAVGAVGTIAVGLIHAWPTVNQLEMPKLDCGDLSSSCNPAFLSAFPLEPSACLDIWGPLFLGIWASASPPPAVAHIGLACFCNFAFAGTFGVCVGAVNMAVGLISLLGSLGDMVRQGSYSRMK	6.142820336	6.338081371	6.381317901	6.240724769	5.62224447	5.657933692	5.808646607	3.336802475	5.275576236	5.562233198	5.413214464	4.558115167	4.873220714	3.320728555	4.975708637	4.275116444	4.315595513	3.165667938	4.775715374	3.986214482	4.820234345	5.240332632	5.340231673	5.216519287	5.007029687	5.229046409	5.380699673	5.364099237	4.640135082	5.346010411	3.270027207	5.396845237	4.636370158	4.790324854	4.968062931	4.837807333	35.73300645	-0.003405907	0.172068429	0.843500864	0.941455087	-0.200213644	0.474231752	0.187431558	0.433497511	-0.820532678	1.061744418	0.060463997	0.122624119	30.69389303	3.54E-07	0.001442691	0.831854957	0.999957804	-0.024891999	0.156410298	0.501298928	0.999924566	-0.407790016	0.52714873	0.314632151	0.467295837	NA	NA	NA	NA	NA	NA	NA	NA	NA	NA	NA	NA	NA	NA	NA	NA	NA	NA	NA	NA	NA	NA	NA	NA	NA	NA	NA	NA	NA		NA
R1DXJ6	XP_005771714.1	XM_005771657.1	17264829	EMIHUDRAFT_369526	EMIHUDRAFT_369526-1	EOD19285	hypothetical protein	EMIHUscaffold_375	19472	20045	-1	20045	574	396	61.5	R1DXJ6	NA	KB869063;KB866279;	Uncharacterized protein	NA	NA	NA	NA	ehx:EMIHUDRAFT_359046;ehx:EMIHUDRAFT_369526;	NA	NA	NA	NA	NA	NA	NA	131	MSDATRSLSAVGAVGTIAVGLIHAWPTVNQLEMPKLDCGDLSSSCNPAFLSAFPLEPSACLDIWGPLFLGIWASASPPPAVAHIGLACFCNFAFAGTFGVCVGAVNMAVGLISLLGSLGDMVRQGSYSRMK	-0.26284175	-0.268378455	-0.27470168	-0.266705656	-0.290031994	-0.274159127	-0.301120251	0.869487377	-0.260141731	-0.251580912	-0.27706544	-0.23556204	-0.282023604	0.801903965	-0.311104648	-0.255257738	-0.296616395	0.64939546	-0.28377551	-0.29447675	-0.26974578	-0.27653934	-0.277437002	-0.262299836	-0.267165283	-0.253091323	-0.198423949	-0.253252714	-0.26474721	-0.276653444	0.80569323	-0.25084013	-0.296594468	-0.264411439	-0.303094959	-0.282259022	4.86075088	-0.005128987	0.174115371	0.238513226	0.571768114	-0.004845061	0.436836975	0.878887011	0.955450976	-0.040747392	0.719308857	0.701670547	0.804205406	1.372551997	-1.58E-08	0.001442695	0.852849927	0.999957804	0.005112804	0.158501351	0.236938702	NA	-0.013449121	0.801063339	0.885447666	0.930788864	NA	NA	NA	NA	NA	NA	NA	NA	NA	NA	NA	NA	NA	NA	NA	NA	NA	NA	NA	NA	NA	NA	NA	NA	NA	NA	NA	NA	NA		NA
R1DHN2	XP_005760663.1	XM_005760606.1	17254373	EMIHUDRAFT_217839	EMIHUDRAFT_217839-1	EOD08234	hypothetical protein	EMIHUscaffold_75	490925	491260	1	490925	234	234	56.85	R1DHN2	NA	KB869063;	Uncharacterized protein	NA	NA	NA	NA	ehx:EMIHUDRAFT_217839;	NA	NA	NA	NA	NA	NA	NA	77	MPVRASPVPGLGRGQSHFSQPGHFEKFLRLGRLHYEDNISSPEFVPTSDQCADIWTKALDKTTFLKHRAKLVRWLIY	-2.289624257	-2.290341382	-2.291185189	-2.290122907	-2.293411253	-2.280183596	-2.295295946	-2.28987446	-2.289279939	-2.28820299	-2.291509419	-2.286347426	-2.292209073	-2.290139633	-2.287430335	-2.288663469	-2.294491466	-2.292945413	-2.292463625	-2.294129369	-2.290521301	-2.29143678	-2.291560891	-2.289554906	-2.290182765	-2.288391887	-2.283759658	-2.28841209	-2.289869197	-2.291452511	-2.291002682	-2.28811193	-2.294487695	-2.289825905	-2.295669835	-2.292243038	0.090916067	-0.002966842	0.173984527	0.958018383	NA	-0.009032142	0.437644835	0.998786733	NA	-0.066427888	0.727542418	0.814927542	NA	NA	NA	NA	NA	NA	NA	NA	NA	NA	NA	NA	NA	NA	NA	NA	NA	NA	NA	NA	NA	NA	NA	NA	NA	NA	NA	NA	NA	NA	NA	NA	NA	NA	NA	NA	NA	NA	NA	NA	NA	NA	NA		NA
R1D0S8	XP_005760664.1	XM_005760607.1	17254374	EMIHUDRAFT_359048	EMIHUDRAFT_359048-1	EOD08235	hypothetical protein	EMIHUscaffold_75	493109	493469	1	493109	361	348	66.76	R1D0S8	NA	KB869063;	Uncharacterized protein	NA	NA	NA	NA	ehx:EMIHUDRAFT_359048;	NA	NA	NA	NA	NA	PF08373;	NA	115	MHDTRVRVSALQRSVSAALAAVRFGFEEEYVEPRTGYSLDLALPSSRIAIEVDGPFHFLLPDCRGVRKPNGPTLLKRRLLAAAGWRVISVPFFEWDGLHSASERQAYLERMVASQ	1.536109843	1.186542341	1.329548927	1.503396877	1.459352109	1.335955286	1.585696041	1.197504619	0.924727438	1.53554318	1.019611307	1.175271907	1.112491167	1.195915901	1.247856159	1.100896022	1.030343048	1.07926471	1.181587076	1.110862442	0.911656087	0.902983952	0.901871658	1.086004367	0.915071865	0.934978866	0.997954407	1.280555062	1.072749799	1.129076279	1.159325639	0.938359036	1.424699672	1.201741367	1.462182899	1.435766934	3.077514099	-0.051030263	0.180600577	0.179074822	0.516746061	-0.355916901	0.506605159	0.141897682	0.365626719	-1.084490168	0.744693697	0.031013923	0.070042655	1.499383688	5.08E-07	0.001442695	0.329226902	0.999957804	0.024977489	0.160333777	0.141070848	NA	2.670992966	1.545508359	0.00357106	0.012263209	NA	NA	NA	NA	NA	NA	NA	NA	NA	NA	NA	NA	NA	NA	NA	NA	NA	NA	NA	NA	NA	NA	NA	NA	NA	NA	NA	NA	NA		NA
R1DBI7	XP_005760665.1	XM_005760608.1	17254375	EMIHUDRAFT_217842	EMIHUDRAFT_217842-1	EOD08236	hypothetical protein	EMIHUscaffold_75	498135	498800	1	498135	450	450	68.77	R1DBI7	NA	KB869063;	Uncharacterized protein	NA	NA	NA	NA	ehx:EMIHUDRAFT_217842;	NA	NA	NA	NA	NA	NA	NA	149	MTSAALICAAAASFLVGGGPRAPAALPRASRIIAAIDYKDPAVAAEFQKVQERPIELVEAEIEKSGVPVPPSLNEMDMRLMLVELRMRKAGTMPGGGKAAPKKPANYGSKYEEALWEKPAFKRLIDDYRARGNTNALNLATSKCHEVRL	5.501342461	2.344015525	2.294311652	3.568300638	4.530413173	2.298584552	3.923384759	4.706963281	2.408649241	5.48074707	2.275670795	5.263005046	2.236404196	4.221060265	4.331749254	4.86098871	2.118765832	2.19661255	2.222463237	3.14625027	2.333281691	6.016618809	3.948258701	4.09251985	4.759160611	5.848047623	4.624627186	3.642637948	2.372505571	4.782276752	2.304920648	2.481865677	4.105793816	2.37513963	2.065094075	2.234533084	27.93933544	0.004931322	0.173658836	0.719446006	0.893835648	0.006253222	0.431810256	0.953836245	0.984491057	-0.24919315	0.780690961	0.101316798	0.18674028	28.29783843	5.99E-08	0.001442695	0.910407322	0.999957804	-0.007181589	0.158431999	0.407220497	0.999924566	-0.237609776	0.835308509	0.214650969	0.349681207	NA	NA	NA	NA	NA	NA	NA	NA	NA	NA	NA	NA	NA	NA	NA	NA	NA	NA	NA	NA	NA	NA	NA	NA	NA	NA	NA	NA	NA		NA
R1BFX8	XP_005760666.1	XM_005760609.1	17254376	EMIHUDRAFT_217843	EMIHUDRAFT_217843-1	EOD08237	hypothetical protein	EMIHUscaffold_75	500523	502230	1	500523	1482	1482	75.29	R1BFX8	NA	KB869063;	Uncharacterized protein	GO:0005215; GO:0016021; GO:0055085	integral component of membrane [GO:0016021]	transporter activity [GO:0005215]	transmembrane transport [GO:0055085]	ehx:EMIHUDRAFT_217843;	NA	NA	NA	NA	NA	PF07690;	NA	493	MRRLQPALWALLVAATGWVMGSVELTQALMTTAGGRFETASGLRSSAFLVSFGLSKAASNLVVGWLADRAGRRTAMAVGWLAGAAVAPMIHFAQAWEVVVASDVLLGIQQSFCWSAGIFAMLDLLGPSRRGLAIGLLETLGYIAIAASRSAIAAAGGSCGEDLALGLAGGVCVAGALVSAACLRETNRPPPPAAPASPAHDSVHLAADGSAGGARGGCCSASAAALAACCVAGCTLNFGTAFAWGAMTRWLTSRECGGGTCAAAAGAGQLPAGAAADRRLPCGAGAWSYVVVGLGLCSASLACFSLLVALDEPLAPLPPANETAPSGEEGGRAERPPLSGAAVGAAAGLTSLLGLGTALAYANLQACAAPLVPPHRSSSAIGAVRCVRDLGYAVGGVALGAVSDLSGRPWAAPALGAVAAAVAAALFEGARGRAIAAEKAAGGFGATGLRAGGAAPSRREARGRCASGSGGGDVSLRAVGESTEHTVSVRAAL	3.687485178	3.707846627	3.902984659	3.806614579	4.1510298	3.208889059	3.789892638	3.41499252	4.071799462	3.414939136	2.611481521	2.835223623	3.685521164	4.484642458	4.205308233	3.714812638	4.653713863	4.399941339	4.465015989	4.263570738	3.419544928	2.614156214	3.705001274	3.227995238	3.725699798	3.098559793	3.403668086	2.99522437	3.505196443	3.750616286	3.726797816	4.024973417	4.087939337	3.795902023	4.158405481	3.695317211	21.13147405	-0.039047064	0.176089044	0.302172915	0.628551115	0.221475998	0.428697805	0.29814357	0.56765448	0.908415267	0.6960829	0.050482554	0.105756032	11.15486268	4.29E-08	0.001442692	0.977214309	0.999957804	0.066464376	0.173931437	0.093944269	0.678534358	1.096159072	0.620694696	0.021770726	0.055307136	NA	NA	NA	NA	NA	NA	NA	NA	NA	NA	NA	NA	NA	NA	NA	NA	NA	NA	NA	NA	NA	NA	NA	NA	NA	NA	NA	NA	NA		NA
R1CAE0	XP_005760667.1	XM_005760610.1	17254377	EMIHUDRAFT_217844	EMIHUDRAFT_217844-1	EOD08238	hypothetical protein	EMIHUscaffold_75	502407	503530	1	502407	732	732	70.82	R1CAE0	NA	KB869063;KB866279;	Uncharacterized protein	GO:0046872	NA	metal ion binding [GO:0046872]	NA	ehx:EMIHUDRAFT_217844;ehx:EMIHUDRAFT_243015;	NA	NA	NA	NA	NA	PF00412;	NA	243	MAGNRTSDNHTPAVPTLLELCCRTVDSLTIINLDNALDVLHFGRSHSIPALIQRGEAFIVNSFSGLTTKHSSDTLAAVIGEPSYSRLRREAEELAEQTAKLRQLGVCETCQKSVYPAERLAPVEGRVWHKQCFRCDQCGCKLTVSAFAACQMIDEHRRAWGGSHCVRCAKPVYAMERQLARTHRGDNLIFHKACFRCEDCGTLLRPDSWEVHGDAAALEAGRGALLCRVHFAARVQAEGGNSS	3.744839759	3.913078781	3.948623047	4.144715633	4.084684557	4.487203346	4.250428853	4.254385411	4.103982767	3.823843188	4.138238788	4.270539753	3.74716279	4.048817438	4.648941041	2.944745284	4.077490172	4.731603692	4.615475569	4.251666093	3.830611813	3.826078608	3.766635663	4.075810299	3.735875888	3.519725524	5.204373311	3.971232906	3.644869853	3.608529359	4.231133756	3.429512438	4.314476238	3.85310565	4.240346579	4.284732234	24.00480421	-0.027518833	0.169559782	0.566906576	0.813835627	-0.172743341	0.369787447	0.443774099	0.697032655	0.203782914	0.447937941	0.567491726	0.698302047	15.48396826	1.99E-06	0.001442692	0.197781611	0.999957804	-0.013499279	0.154636951	0.711580855	0.999924566	0.404742966	0.520985072	0.318937943	0.472013658	NA	NA	NA	NA	NA	NA	NA	NA	NA	NA	NA	NA	NA	NA	NA	NA	NA	NA	NA	NA	NA	NA	NA	NA	NA	NA	NA	NA	NA		NA
R1CAE0	XP_005771716.1	XM_005771659.1	17264831	EMIHUDRAFT_243015	EMIHUDRAFT_243015-1	EOD19287	hypothetical protein	EMIHUscaffold_375	22801	23924	1	22801	732	732	70.73	R1CAE0	NA	KB869063;KB866279;	Uncharacterized protein	GO:0046872	NA	metal ion binding [GO:0046872]	NA	ehx:EMIHUDRAFT_217844;ehx:EMIHUDRAFT_243015;	NA	NA	NA	NA	NA	PF00412;	NA	243	MAGNRTSDNHTPAVPTLLELCCRTVDSLTIINLDNALDVLHFGRSHSIPALIQRGEAFIVNSFSGLTTKHSSDTLAAVIGEPSYSRLRREAEELAEQTAKLRQLGVCETCQKSVYPAERLAPVEGRVWHKQCFRCDQCGCKLTVSAFAACQMIDEHRRAWGGSHCVRCAKPVYAMERQLARTHRGDNLIFHKACFRCEDCGTLLRPDSWEVHGDAAALEAGRGALLCRVHFAARVQAEGGNSS	6.09653357	5.608565268	6.022424298	5.867853387	6.076243883	5.948995969	6.043743804	5.838516103	6.023183472	6.076912587	6.045541152	5.779595231	6.125477063	5.712230755	5.655831905	5.652452914	5.937941539	5.924182612	5.72100662	6.047553559	5.736609918	5.774376882	6.122606012	5.911367474	5.864694547	6.049868681	5.580525719	5.907843853	5.847010581	6.15784983	5.49404716	6.010495821	5.681804412	5.886538319	5.882261204	5.782832928	70.77395705	0.013777268	0.13417953	0.873907536	0.953376619	-0.232650033	0.189220863	0.168277061	0.404624283	-0.102180533	0.187871515	0.573601729	0.704243286	52.12159936	-4.75E-07	0.001442673	0.903432407	0.999957804	-0.001530077	0.134256234	0.979475237	0.999924566	-0.155187216	0.2360175	0.4909394	0.644491018	NA	NA	NA	NA	NA	NA	NA	NA	NA	NA	NA	NA	NA	NA	NA	NA	NA	NA	NA	NA	NA	NA	NA	NA	NA	NA	NA	NA	NA		NA
R1DHP1	XP_005760668.1	XM_005760611.1	17254378	EMIHUDRAFT_438416	EMIHUDRAFT_438416-1	EOD08239	hypothetical protein	EMIHUscaffold_75	505262	506617	-1	506617	1172	807	68.44	R1DHP1	NA	KB869063;	Uncharacterized protein	GO:0016021	integral component of membrane [GO:0016021]	NA	NA	ehx:EMIHUDRAFT_438416;	NA	NA	NA	NA	NA	NA	NA	268	MRLLVLVLLAVTHGMTAQRAELLGRGKWIEVLGGCPGTTIIPKSIDTKSFGSTTMAACAELVEVHRRAGDCGSVFSVREKFEFGQGALDGTVCACCPEEGMLGDMARQLDRIHGDLTLEDRDGWSVYRLGGGGGGGGGGGGGGYGGGGYHHYGYGYGGGGGGGGGWHDHGHQGGGYGGGGGGGGGGYHHYGYGGGGGNHGGGGRYHYLELAAGAISTPSGTHATLAAAAGVLVLVAGLAVAVSRGSRKGEAASEATKGKAAAAVPPLV	10.64079797	9.775436696	9.72084236	9.637102084	9.214783258	9.086041485	9.417031082	10.13834183	9.29973048	10.43649034	10.06147903	10.32941533	8.492337756	8.38308989	8.454349972	9.566069685	8.020185235	8.029292353	8.040854145	8.629986947	9.857605795	10.63509468	9.266918232	9.134714933	9.923320645	10.32505951	9.05768758	9.328561257	10.07158224	10.46492781	8.873835997	9.176601507	9.000444001	9.210527882	7.950131515	8.315354709	782.2377093	0.109219924	0.209789548	0.093357302	0.435715469	-0.636823513	0.482108283	0.034234748	0.143035247	-1.849586089	0.489500357	1.80E-05	0.000104364	810.6373574	-4.74E-07	0.001442691	0.778796088	0.999957804	-0.00602774	0.153293833	0.868372612	0.999924566	-1.355298279	0.616369683	0.005341734	0.017214444	3694977.8	4689858	3889188.2	6153110	4667682	4421273	4472745	4942770.5	4679906.5	5045673	4835725.5	4675690	7229092.5	9565729	7520976	9058557	4606783.5	4626117.625	4809248.75	8343588.625	0.00604215	0.97495027	1	0.06205175	0.742943911	0.99752934	0.85690823	0.003419665	0.031463635		NA
R1D0T2	XP_005760669.1	XM_005760612.1	17254379	EMIHUDRAFT_106258	EMIHUDRAFT_106258-1	EOD08240	hypothetical protein	EMIHUscaffold_75	514839	515645	1	514839	807	807	69.27	R1D0T2	NA	KB869063;KB866279;	Uncharacterized protein	NA	NA	NA	NA	ehx:EMIHUDRAFT_106258;ehx:EMIHUDRAFT_118036;	NA	NA	NA	NA	NA	PF03883;	NA	268	MKSTPPLLLLSPAKTLNFDSALSPALRSLTPTEPRFLERCSALADRVGSMSKSEIKSLMSLSDSLAQLNHARYSAFAEQPARIALGAFEGAAYKGLQASTLDAKQLEYLGRSLRILCGQYGILLPTDEIRPYRLEMSTKLAVGDAPNLYKYWGDSLTASLRAEEPPFVVNVASQEYAKALDMGALGCPVITCAFPGPAVHAKQARGEMVRFCAEQQVVEPAGLRAFRGSSGQWSFIEAESSETTLVFHRGAAASAAKPKAPAAGKRKR	6.767365499	7.141962049	7.204692091	7.205891619	6.992858461	6.951780256	6.952343418	6.791289662	6.966164392	6.224343587	6.636858992	6.781883147	6.856012991	7.214493199	7.076415083	7.057448039	6.850822395	6.925338147	7.025869468	7.0226213	6.502385635	6.44137082	6.6472387	6.920254963	6.413488869	6.503949775	6.678525514	6.832832073	6.654151719	6.327049871	6.673205363	6.885926481	7.198886155	6.815262867	6.988899429	7.101856278	141.7995623	-0.21570336	0.18273083	0.059657197	0.397182865	0.179152292	0.167694016	0.247669892	0.509333447	0.046112315	0.17100415	0.783304482	0.865248244	94.27823019	-9.15E-07	0.001442672	0.821979086	0.999957804	-0.001490017	0.133042637	0.981039767	0.999924566	0.545650258	0.231283864	0.01353507	0.037293603	26200000	24200000	26400000	23900000	28500000	26700000	25400000	28200000	2.30E+07	25100000	21900000	25700000	2.40E+07	20900000	23600000	21800000	25175000	27200000	23925000	22575000	0.111614873	0.082444209	1	-0.073472854	0.304226725	0.902986804	-0.157265791	0.038899002	0.13113719		NA
R1D0T2	XP_005771719.1	XM_005771662.1	17264835	EMIHUDRAFT_118036	EMIHUDRAFT_118036-1	EOD19290	hypothetical protein	EMIHUscaffold_375	31044	31850	1	31044	807	807	69.27	R1D0T2	NA	KB869063;KB866279;	Uncharacterized protein	NA	NA	NA	NA	ehx:EMIHUDRAFT_106258;ehx:EMIHUDRAFT_118036;	NA	NA	NA	NA	NA	PF03883;	NA	268	MKSTPPLLLLSPAKTLNFDSALSPALRSLTPTEPRFLERCSALADRVGSMSKSEIKSLMSLSDSLAQLNHARYSAFAEQPARIALGAFEGAAYKGLQASTLDAKQLEYLGRSLRILCGQYGILLPTDEIRPYRLEMSTKLAVGDAPNLYKYWGDSLTASLRAEEPPFVVNVASQEYAKALDMGALGCPVITCAFPGPAVHAKQARGEMVRFCAEQQVVEPAGLRAFRGSSGQWSFIEAESSETTLVFHRGAAASAAKPKAPAAGKRKR	NA	NA	NA	NA	NA	NA	NA	NA	NA	NA	NA	NA	NA	NA	NA	NA	NA	NA	NA	NA	NA	NA	NA	NA	NA	NA	NA	NA	NA	NA	NA	NA	NA	NA	NA	NA	NA	NA	NA	NA	NA	NA	NA	NA	NA	NA	NA	NA	NA	NA	NA	NA	NA	NA	NA	NA	NA	NA	NA	NA	NA	NA	26200000	24200000	26400000	23900000	28500000	26700000	25400000	28200000	2.30E+07	25100000	21900000	25700000	2.40E+07	20900000	23600000	21800000	25175000	27200000	23925000	22575000	0.111614873	0.082444209	1	-0.073472854	0.304226725	0.902986804	-0.157265791	0.038899002	0.13113719		NA
R1DBJ4	XP_005760670.1	XM_005760613.1	17254380	EMIHUDRAFT_217851	EMIHUDRAFT_217851-1	EOD08241	hypothetical protein	EMIHUscaffold_75	515860	516336	-1	516336	477	477	60.8	R1DBJ4	NA	KB869063;	Uncharacterized protein	GO:0016021	integral component of membrane [GO:0016021]	NA	NA	ehx:EMIHUDRAFT_217851;	NA	NA	NA	NA	NA	NA	NA	158	MDALDSALRVCQSVAFCLHCVIGLTEPFHHMLNTLTEDSLPYPSIFFPVAGLCLATVAAANFSDDDIVVLAAQAYIVAFHTGGAYTHIRINHHPATAVAPGFFVVLAFIVIALRTNVLIALVVTACFVGVGMVLGRLMVRPNKGWKAALLKDSRGSLA	6.657175638	6.831621067	6.961921837	6.911044384	6.571276296	6.43639247	6.473183513	5.91062445	6.702175302	6.316431029	6.200658781	5.577057965	7.107198893	7.007756184	7.098704527	6.813193402	7.794421302	7.891631631	7.764554662	7.620396157	6.59282161	6.050760554	6.94807145	6.764457265	6.472704738	6.171658253	7.113989406	6.788089873	6.458376637	6.330632495	7.271085339	6.877593104	6.895755909	6.793627565	6.983569594	7.188114156	162.8722742	-0.044741938	0.15446137	0.57203412	0.815995803	0.874436071	0.280118253	0.000324915	0.003693742	1.993685311	0.272205355	3.47E-14	9.39E-13	97.37863204	3.73E-07	0.001442685	0.888835179	0.999957804	0.034799761	0.151242382	0.538112033	0.999924566	0.40547647	0.357003472	0.204597501	0.337055391	NA	NA	NA	NA	NA	NA	NA	NA	NA	NA	NA	NA	NA	NA	NA	NA	NA	NA	NA	NA	NA	NA	NA	NA	NA	NA	NA	NA	NA		NA
R1BFU2	XP_005760626.1	XM_005760569.1	17254381	EMIHUDRAFT_453191	EMIHUDRAFT_453191-1	EOD08197	hypothetical protein	EMIHUscaffold_75	359253	361210	-1	361210	1838	1383	70.84	R1BFU2	NA	KB869063;	Uncharacterized protein	NA	NA	NA	NA	ehx:EMIHUDRAFT_453191;	NA	NA	NA	NA	NA	PF00650;	NA	460	MSARSSRRYRAGSSELLSARRTGTEPSIKVEAVPEEAAGSSCDVVDVRAQHKYSQLYRSGNYRRPGAVARAQARCASCVELPLEEELSEAESSKLDALRASVLSALQLEALPPDWRKSFLMRYRLVTYLRADRGDVKKATARVVACIDFCGEMWTKAFAWEAQPEALKNLYDEHMAWGAHGFDRRGCSVFCYRLGNVDVGGLVRESSFETYLLWDAYCTVTTYDMYTSEGERAGHAFTLGKVMIFDLSGVQVPRAMRGFRVAGRLTKTYPGAEHPFPEMMRTTFVINMPWVAQSLWDLAKKLLPARDAARFRMFGSGKAAHKKFLAAVSEYVDPEQLPALFGGGSAEPWAYGLGGDVPQNAAAGLLDDDARRSKRSSNRARQGVRAVTTAASTGGRIANSAGRTAPSARGSDESRSASAYGSNEPSEVLPPSKSDEAASLTGGDRTPQLDLLDSSEHGDA	10.48386532	10.28234347	10.16678499	10.26187745	10.36902951	10.47435358	10.32949306	10.6971534	10.42575964	10.91995444	10.67782602	10.74473157	10.42330637	10.27534774	10.313641	10.68225758	10.37964793	10.4509968	10.21828014	10.97442053	10.78003752	11.18334811	10.6103742	10.56187111	10.8771199	10.92281086	10.62155661	10.55156116	10.97207291	10.76249135	10.43526572	10.64432109	11.15227738	10.99720329	10.05386657	10.47099801	1680.495868	0.139718404	0.184305292	0.157739615	0.499460926	-0.036335199	0.213820531	0.845679408	0.940010796	0.084182245	0.231542372	0.702956368	0.805190518	1675.659905	-8.29E-07	0.001442681	0.791909573	0.999957804	-0.024943543	0.144578113	0.661454788	0.999924566	-0.084741352	0.302248835	0.767781627	0.86284339	NA	NA	NA	NA	NA	NA	NA	NA	NA	NA	NA	NA	NA	NA	NA	NA	NA	NA	NA	NA	NA	NA	NA	NA	NA	NA	NA	NA	NA		NA
R1DHJ7	XP_005760628.1	XM_005760571.1	17254383	EMIHUDRAFT_453193	EMIHUDRAFT_453193-1	EOD08199	hypothetical protein	EMIHUscaffold_75	363347	364895	1	363347	715	510	78.95	R1DHJ7	NA	KB869063;	Uncharacterized protein (Fragment)	NA	NA	NA	NA	ehx:EMIHUDRAFT_453193;	NA	NA	NA	NA	NA	NA	NA	170	MRPSPFTFEGGPATAPAVAARGRQALHSSARGVLAPPPQPRRRLPAGIALPAPAGGCGGRPSATSRACGRSAARRRHARPAGGGEAPQSGSWRAGGVGRVRGGTRATGTGRGGPYGGREGPFGAPRRPPARRPPGPVWTVLGGVEWSGGRCDGRLSPSYHPLTAPGRGGL	5.41520475	5.563871863	5.791769071	5.889408215	5.927567707	6.355255387	5.824118103	6.2745526	6.451658057	6.363974564	6.269958791	6.395933478	6.372756698	6.408147604	6.301336532	6.658421635	6.060913983	5.923301248	5.874194565	6.41478831	6.823378476	6.366564052	6.443647564	6.312542519	6.848869589	6.80099553	6.358965503	6.55275803	6.710311008	6.980509266	6.45329721	6.553035333	5.842763228	6.320687379	5.938746066	5.879281885	85.01123491	0.175615658	0.211862928	0.096673874	0.439258745	0.430928718	0.238604745	0.033702819	0.141416351	-0.017404017	0.233366489	0.934569439	0.964047511	94.85475844	3.55E-06	0.001442676	0.363288178	0.999957804	0.079223631	0.153985704	0.303040012	0.961885588	-0.746552748	0.261555479	0.00240103	0.008797033	NA	NA	NA	NA	NA	NA	NA	NA	NA	NA	NA	NA	NA	NA	NA	NA	NA	NA	NA	NA	NA	NA	NA	NA	NA	NA	NA	NA	NA		NA
R1D0P3	XP_005760629.1	XM_005760572.1	17254384	EMIHUDRAFT_43973	EMIHUDRAFT_43973-1	EOD08200	hypothetical protein	EMIHUscaffold_75	366217	367269	-1	367269	750	750	71.51	R1D0P3	NA	KB869063;	Uncharacterized protein (Fragment)	GO:0008168	NA	methyltransferase activity [GO:0008168]	NA	ehx:EMIHUDRAFT_43973;	K03438;	NA	NA	NA	NA	PF01795;	NA	250	QAAGTHTPAMLPEIVARLVQPSPDGVVVDATYGRGGHTRGMIAALSARGVCHAFDMDAEAVTDGKALAAEERRFTIHHAPFSRMAATLPHLAETPSGGGGGVAAILFDLGISSPQFDEAHRGFRPEADGPLDLRFDQSRGQTAHEFLSTAPRAEITRVLRSFGETSDGAAAQRVADAIILPRRSRDAPETLPRRSRCVLAAPPPPRQPHFAAAPRQALRVHLNDEFGECSRGLEAARSLLSPGGRIGVIT	2.700909112	4.252478044	4.320140756	4.269495181	3.925464088	3.385745478	3.605468945	2.689922769	3.832728434	2.766195917	3.664274467	2.857648984	3.875886448	4.207765834	3.910044867	3.888809135	4.427562176	4.366312523	4.399537589	4.247648973	3.575060991	3.588704761	3.201757319	3.374366433	3.039356755	3.578459597	3.791372513	3.288229569	3.191682833	3.34316839	3.583070441	3.891851447	4.431349524	4.622804476	4.810840296	4.374655458	17.64888628	-0.016842333	0.170233501	0.678082389	0.8733974	0.388627732	0.51276959	0.122438717	0.334169887	1.307292042	0.686481037	0.009562173	0.025909521	14.88413394	-6.01E-07	0.00144269	0.745554044	0.999957804	0.017770349	0.152131911	0.700420359	0.999924566	2.067553431	0.443038129	4.27E-07	4.31E-06	1437678.6	1370530.8	933910.1	1187237.5	1245012.4	977270.4	1251197.1	1280274.1	876800.25	1016571.1	863130.4	1077067.8	1007560.06	687561.8	809202.94	760852.4	1232339.25	1188438.5	958392.3875	816294.3	-0.052332222	0.754732508	1	-0.362711115	0.088379663	0.745230804	-0.594238181	0.025577785	0.102929745		NA
R1DBE7	XP_005760630.1	XM_005760573.1	17254385	EMIHUDRAFT_217786	EMIHUDRAFT_217786-1	EOD08201	hypothetical protein	EMIHUscaffold_75	369006	370597	1	369006	1494	1494	71.11	R1DBE7	NA	KB869063;	Uncharacterized protein	GO:0016021	integral component of membrane [GO:0016021]	NA	NA	ehx:EMIHUDRAFT_217786;	NA	NA	NA	NA	NA	NA	NA	497	MRIGSASHQAARFGSPIRAAASHQAAAVVGAGPAGLLTAIMLAQRGWTDVSVFDARAAPPLPEDQLWGDGERSYQLGLNGRGQAALREFGAMERVSRFSATVNGRLSFDAEGKPVESRLKPPGTPGAEKTYVTRVLQRDRLQACLLAEVRERYPQVDVQFGVGCSGVDLSGERPLLELCSPPAADGVEDEAEEECDPDGRTEAFDLVVGADGVRSAVRESLSADESTSTRTVRYADKNERRYKTLPLHPSAVPGTAADLNWGCRNGTLDLGMDALPTKEGEMVAVLLVKPSSPAYGAMEGLSSGAEARAFLSSALPPLEPYLRDDDLDRFVQRPVARLPKFMLVEGQIHASLPKGGVVLLGDAIKAGANSALEDVSVLAKCLGECGDDPAAAAASFDEARAEQARALVRTSRSFDGRGPLGTARFLVPLLLDIQLNKLLPRVFSPPMLRGLQDERNTFVGLRRTKRRERAVLLGLLAGMAAAARAVGGFVLRRSAGV	6.463870804	7.059485006	6.899036626	6.930120353	6.888650149	6.570752004	6.737497176	6.483883228	6.700247462	6.284549467	6.780942612	6.467131498	7.224152673	7.242269356	7.305501369	6.784302939	7.357698601	7.415966521	7.603188078	7.210362522	6.502126428	5.898123036	6.472955657	6.786401794	6.451117222	6.183697222	6.798207023	6.611142064	6.586772648	6.351718591	6.903806133	6.986718116	7.07465234	6.845481689	7.301390668	7.392420723	155.7707422	-0.053258061	0.144596418	0.537697191	0.796647013	0.656196152	0.216172114	0.000725505	0.007176687	1.022305117	0.212723518	5.57E-07	4.64E-06	97.58488392	7.98E-07	0.001442682	0.796802106	0.999957804	0.090585278	0.171682107	0.195409368	0.870023768	0.976297428	0.318492635	0.000890779	0.003799746	NA	NA	NA	NA	NA	NA	NA	NA	NA	NA	NA	NA	NA	NA	NA	NA	NA	NA	NA	NA	NA	NA	NA	NA	NA	NA	NA	NA	NA		NA
R1BFU8	XP_005760631.1	XM_005760574.1	17254386	EMIHUDRAFT_217787	EMIHUDRAFT_217787-1	EOD08202	hypothetical protein	EMIHUscaffold_75	370949	373489	-1	373489	1380	1380	73.44	R1BFU8	NA	KB869063;	Uncharacterized protein	NA	NA	NA	NA	ehx:EMIHUDRAFT_217787;	NA	NA	NA	NA	NA	PF01535;	TIGR00756;	459	MVLATSAPLFPNPAAARTRWPTLAAAPPPAGKIDGRRLAKLVERVRRSPKSASFYLNEEAEALSPRAYSRVLKGFRDRKAWRATLSTIAHLKAREELNSIHATLGFSTCAACQNAMAAIELLDILGLPHGRGASLDVDLRCLNQAIVALGSAPPRTLLPAPAASAALRVLHDFIPGTGLQPDAFSYEAALSALSRAGDGSSALSVFREMRRAVAPDVVCIGAALSAANHCGESERALSLFDSMEVEPNHHCWDQLSYNAVLDVLHGTREGERIFADAVAARAYRDFLSRRGARWTLDLHGLSSGAAQQAVLWMLQKVQSSHFRDVHAAHAPDSPPQLTIVVGKGNGRLAWQRSSAGNRSVQASVERLLAEAKAPVVRTSKGGAVELCSEWLERHAADEPHAPPEGQCHVVSLEGSGPGQLREHTVTCPTCRQSLHAFLPEGLVSAQCSECQDVFPVRGH	NA	NA	NA	NA	NA	NA	NA	NA	NA	NA	NA	NA	NA	NA	NA	NA	NA	NA	NA	NA	NA	NA	NA	NA	NA	NA	NA	NA	NA	NA	NA	NA	NA	NA	NA	NA	NA	NA	NA	NA	NA	NA	NA	NA	NA	NA	NA	NA	NA	NA	NA	NA	NA	NA	NA	NA	NA	NA	NA	NA	NA	NA	NA	NA	NA	NA	NA	NA	NA	NA	NA	NA	NA	NA	NA	NA	NA	NA	NA	NA	NA	NA	NA	NA	NA	NA	NA	NA	NA	NA	NA		NA
R1BEM5	XP_005760632.1	XM_005760575.1	17254387	EMIHUDRAFT_106227	EMIHUDRAFT_106227-1	EOD08203	hypothetical protein	EMIHUscaffold_75	374957	376343	1	374957	1266	1266	75.49	R1BEM5	NA	KB869063;	Uncharacterized protein	NA	NA	NA	NA	ehx:EMIHUDRAFT_106227;	K01456;	NA	NA	NA	NA	PF03835;	NA	421	MLAERARSVALLACIAAAHSLLGADLGGGRLPRPLSARRRLLRLLPLRAAAAEDASRPASAAAAEDAAALAAPTGAASPADSHGNASVAELWCATDARGREWCAVGTNRSRAAEWLAHELGAPVELAGVAECAPLAARRTHRRLRRAWRGGRLLLCGSSLGELLEEGAGASPERSFRRSLGGLAVRARRMSPARHEAAALRGYLERHFLPSHPALSLSDLSPAAAAADPARSEEGIRAMLRWFKEAFPYERGTCASCGASAGYRGTVRASRRERGRLAARAELWRCGECSSWQRFARYNSVPQILRDRRGRRARWVVDWTDHQWLEIWMPAGGEAGGAWVPLDPCEAAYDEPLLYSAGWGKNMTYVVALGDGALTDVTARYTADYNATLRDRPLSEAQVASALRWIAHTKGAPRLQPAPWR	5.278537993	5.478819443	5.48336581	5.241586192	5.141670639	5.443101192	5.627699272	4.670117323	5.321889002	4.897210348	5.181678378	5.090632002	5.634251968	5.490390331	5.384402932	5.020571659	5.830137254	5.739572639	5.458755985	5.498619593	4.968196357	4.827758285	5.202895198	5.000860512	4.98342	4.706610453	5.485091937	5.02482587	4.990504424	4.950734562	5.137622163	4.893154321	5.271904237	4.661078168	5.500835483	5.359700254	49.97997573	-0.050944354	0.16251537	0.488668437	0.767185836	0.150061344	0.263983498	0.482920079	0.727905551	0.51161158	0.29665973	0.059559149	0.121130967	30.471335	3.92E-07	0.001442683	0.894625791	0.999957804	-0.006879729	0.14345665	0.909451198	0.999924566	0.345433673	0.302513265	0.21983774	0.355989804	NA	NA	NA	NA	NA	NA	NA	NA	NA	NA	NA	NA	NA	NA	NA	NA	NA	NA	NA	NA	NA	NA	NA	NA	NA	NA	NA	NA	NA		NA
R1DHK2	XP_005760633.1	XM_005760576.1	17254388	EMIHUDRAFT_217790	EMIHUDRAFT_217790-1	EOD08204	hypothetical protein	EMIHUscaffold_75	379620	380219	1	379620	600	600	68.67	R1DHK2	NA	KB869063;	Uncharacterized protein	NA	NA	NA	NA	ehx:EMIHUDRAFT_217790;	NA	NA	NA	NA	NA	NA	NA	199	MRYIFLDIDGVLHPATAGTDRQFSPNCLRALRTIVGATGAALILSSSWQSSQAAAEVVDEELARWGLPRCSGRTSAGPTGVGAAARAGEILAWLAAKTEVEAWVALDDLPLLAHRSYGRFVQTDPAVGLTEADAARAIALLGGPADDAPSLPPPPTEEDLAATLLSPAAKSRERRLLSASVDHTVLGGAAFSFFASPSR	2.71419981	3.063682753	3.538760915	2.958363689	2.199176921	1.875288222	2.231454093	2.426776631	2.242583983	1.949741673	2.483570976	2.227282354	1.851314472	1.898470462	2.212693474	2.115169922	2.767040279	2.560325146	2.067521673	3.156271031	2.702212064	2.344741514	2.936421072	2.553638293	2.650486552	2.773065223	2.598403246	3.075958167	2.323003343	2.394514192	2.732415191	1.95230395	2.465246727	2.427184409	2.765367997	2.734782657	4.206019454	0.003416638	0.171898263	0.901512409	0.963298795	-0.141550364	0.436728208	0.379959486	0.646744398	0.794462867	0.884157227	0.081966803	0.156863834	6.629411138	1.22E-06	0.001442691	0.508635279	0.999957804	-0.052892722	0.165503339	0.200897756	NA	-0.110567292	0.453150924	0.767335222	0.86252937	NA	NA	NA	NA	NA	NA	NA	NA	NA	NA	NA	NA	NA	NA	NA	NA	NA	NA	NA	NA	NA	NA	NA	NA	NA	NA	NA	NA	NA		NA
R1D0P9	XP_005760634.1	XM_005760577.1	17254389	EMIHUDRAFT_106230	EMIHUDRAFT_106230-1	EOD08205	hypothetical protein	EMIHUscaffold_75	382539	385676	1	382539	2565	2565	62.11	R1D0P9	NA	KB869063;	Uncharacterized protein	GO:0006147; GO:0008270; GO:0008892	NA	guanine deaminase activity [GO:0008892]; zinc ion binding [GO:0008270]	guanine catabolic process [GO:0006147]	ehx:EMIHUDRAFT_106230;	NA	NA	NA	NA	NA	PF01979;	NA	854	MHFLSSPYDDPCNWKQEKINVSSYDPNVQHSWPAWESTNGSCEDDEYSSSTHYVVDGGALLLRRDDTKPKSKPGSPNCEEEANPGGCGGYVIARKPFKFYCTSDDQERGDQECGLDGSGFRNGEIWRQFGPGSNLYEDRRPGIVVPGFFDLHVHSNQEDILAAYGKALLPWLKKYTIPAEDRSRTTMPMAFTTANGTGDVARQLFLAAERVNMRIITGTQAQNRYTPDDGFVEKTHELFKWLYYERSDGAKPPPHRSLYGINFRFAPSSSFEQFADLEELMREYRYPNDPNPPAIDKGRDPDGKGAYVLTHMGENVDELSVDVNLFHAKGIAQCYEDRFPLVSYTNAKKCLDCCKTSLTGNCECPLKMDANHIQKCSEFNTDDYAYNPETDCPNVTNYDNFTTWAQLYDAWGILRRGTMLGHAIHLAEGDLQLIAEGGAGLAHNPTSNNFLGSGLFNLGAANRTRKCTDKGKHCSPGEDIRVLFGVGSDMGAGTHLCTLNTLGAIFPSAAAALEGERSRPLLSIVGAMYAVGQLGNTYLTQINPKGQGVKGQHTDKSMICVKSNCPTPWEDAWDWRESIGPNKARCNENPQSAIDVTRPTVGRTTLHQAQLTLKEEGILPGTGSNLVKIELPEGNVPPNHIHVHAALAYYSATLGAAKATLLEDKLGNFEEGKEADFVVLNPYGSFDTARRVRLMGRRDCNPLKQMWEVLFMLMIMGSAENIASTYVMGHEAYQNKEKPLDMAEELCTFTGNTGREPFPRPFTNDYDYYADPGCVNAFAKCVSCLAECTEPHPWGRTLPCGCKAPTYHGNNPDCPELTDYETKNPCKKPWNGNTCTPRPGCPPPAAPPPAPKQP	NA	NA	NA	NA	NA	NA	NA	NA	NA	NA	NA	NA	NA	NA	NA	NA	NA	NA	NA	NA	NA	NA	NA	NA	NA	NA	NA	NA	NA	NA	NA	NA	NA	NA	NA	NA	NA	NA	NA	NA	NA	NA	NA	NA	NA	NA	NA	NA	NA	NA	NA	NA	NA	NA	NA	NA	NA	NA	NA	NA	NA	NA	NA	NA	NA	NA	NA	NA	NA	NA	NA	NA	NA	NA	NA	NA	NA	NA	NA	NA	NA	NA	NA	NA	NA	NA	NA	NA	NA	NA	NA		NA
R1DBF2	XP_005760635.1	XM_005760578.1	17254390	EMIHUDRAFT_438409	EMIHUDRAFT_438409-1	EOD08206	hypothetical protein	EMIHUscaffold_75	386134	389307	-1	389307	2594	2268	71.83	R1DBF2	NA	KB869063;	Uncharacterized protein	GO:0003723; GO:0006396; GO:0016779	NA	nucleotidyltransferase activity [GO:0016779]; RNA binding [GO:0003723]	RNA processing [GO:0006396]	ehx:EMIHUDRAFT_438409;	NA	NA	NA	NA	TRNA nucleotidyltransferase/poly(A) polymerase family	PF01743;	NA	755	MRAASGSSSARALADGAVAHGELLPAELVARVPHREKLVLSFVLAFLEANALPAQLLVNGGYVRDLLLGSVPDDLDLSLCLRECDPAVSVATVMHGLPGFALERPELNVSSVTITTILSDASKDKNVDTAKAHLVVGSPPERIEVDFMPTIGEETYDEFNRVPERDVRGTPEQDALRRDLTIGAMLLHVFQPRGSGPSGGGGAAAPEAAAEALQWRLLDFYGGLADLQRRVLRSPYPAGADASLVRASVLRYAEERELARKMGLLPSDGAAGSPARSDSPAPAGAAGEGAEALQVVWWIKVLRDDPLRVLRALRFSAKLGFQLHSSFWLAVPFALSSLQSKVAGSRKKDELVKIARAGREPLLTFLDLSFGFPLPNATCGGGGLPCLAPALFGGADPKGVAQFLSPAIVTPPEGANPSPSSASPSSASPPPFLHHSELPPSCELLLPSPVDPAGLPPLGAPPPFSSAAMRAAAAKLPQAVPEEEALGAALAAAIYSCRLAPPAPPPPPGARSAADALAAGAADAAMCEVLAACDGLSASNEMRQSAHTPLWCVKALLDTPPQLGMFELLATAASRGDGGQRRVGGREFGELLHMWQSLKLASLFAPDGAWCGVGGAARRTPGYLPDFILELAGTRCERPTLLRLREQLQLLQRDGPPISGEALGALPSLPPHLRGTMIACLHVLCRIEGAIAPLSDKASLRSFLEEHALLDALDAEWYVDAGEGKEKGCKGRELRPQYEQAVNRPKPKKKGKKAE	7.544474666	7.762738535	7.603052402	7.766339181	7.825102087	7.907085578	7.854299406	7.412480712	7.792238538	7.259593844	7.605994088	7.60602638	8.034137983	7.92346517	7.90500707	7.616427209	8.127544915	8.132099312	8.117240579	8.073527528	7.206747835	7.314017308	7.521645114	7.503741909	7.400122498	7.462785411	7.245726632	7.568049529	7.598017803	7.357411726	7.784293649	7.866993757	7.935626865	7.820332105	8.101988507	8.04723964	272.4219905	-0.141576303	0.153338411	0.157116448	0.498905549	0.159099488	0.164883231	0.298735113	0.568399561	0.480486375	0.170516759	0.003842343	0.011789584	181.7298699	1.41E-06	0.001442657	0.789842931	0.999957804	0.23509794	0.19408629	0.037389774	0.445633931	0.81973106	0.185205246	5.25E-06	4.17E-05	311147.3	306237.28	410788.3	0	405105.22	328881.06	597727.3	301982.3	0	206466.39	69702.6	249061.98	66383.1	244887.73	156877.02	207586.5	257043.22	408423.97	131307.7425	168933.5875	0.66805658	0.226181452	1	-0.969058972	0.288458676	0.892305071	-0.605554764	0.414125328	0.600389409		NA
R1BFV3	XP_005760636.1	XM_005760579.1	17254391	EMIHUDRAFT_217795	EMIHUDRAFT_217795-1	EOD08207	hypothetical protein	EMIHUscaffold_75	391640	393253	1	391640	1614	1614	61.96	R1BFV3	NA	KB869063;	Uncharacterized protein	GO:0016021	integral component of membrane [GO:0016021]	NA	NA	ehx:EMIHUDRAFT_217795;	NA	NA	NA	NA	NA	PF13458;	NA	537	MNGDHRNYSGLVVGRKRYAVRLEWVEDESSKAGVASATQHATQDLDADFIVGGYSSGLTEISSAQADADFKVMVAPGACSPSAIVGNNTFGLLPPCGSYHVNPILAIVQAAEAVDARPLDSAVLPSFGPCFTGGGGCKSSLKVGVIRSEGVFPAATSAPVPGICAEQGIEVAEGVEGGPLLVTIPRRATTADVDMALDSLRAKEVNVIVASTYMDEAVTILNRTAALDYSLFAITFTATVGLPDYQLMVENGWWQGEFALGSVPWHHDLPGTGEFTGMTSAEFSSEFAALVDSHVYPSYHAAAAAAALVALFEAIERAGSLNTSAVAAELRSMQLQEFYGNISFDRESNQLISNGGLVIQEIATEATAEDVIVFPDALANHSMTFPMPPLAQRRCVLFGPDSTAGDDIPAVDRLSRQCSGNGMCTLEGYCECYGDFEGRLCDQSPSDELSTATLAAIASVAVVLAAAICIAVYMRRRQRKKRLVVVDKNGWTSCPELTAAKGITFHAFLSHKWPSGAASISSARLRRAPVPKSFVSS	-0.542876209	-0.8156349	-0.693373419	-0.81359564	-0.647897211	-0.817786539	-0.447606157	-0.527315773	-0.65233528	-0.639272008	-0.699977054	-0.76246085	-0.820545198	-0.813822175	-0.733867657	-0.645736885	-0.825194946	-0.822199746	-0.821134588	-0.824548842	-0.816153715	-0.818641406	-0.81895924	-0.80590269	-0.667514105	-0.640653757	-0.727412346	-0.638360361	-0.810159418	-0.695772104	-0.817493398	-0.635194396	-0.825188385	-0.80957308	-0.827081484	-0.820624917	0.927394755	-0.010271433	0.173235522	0.615086775	0.840211728	-0.147291009	0.455753564	0.218440179	NA	-2.310113085	3.923128456	0.01389177	0.035595156	0.400572158	4.08E-07	0.001442695	0.316098499	0.999957804	0.007988917	0.15855455	0.558488075	NA	-0.01795206	0.800562183	0.821649867	0.899674701	NA	NA	NA	NA	NA	NA	NA	NA	NA	NA	NA	NA	NA	NA	NA	NA	NA	NA	NA	NA	NA	NA	NA	NA	NA	NA	NA	NA	NA		NA
R1BEM8	XP_005760637.1	XM_005760580.1	17254392	EMIHUDRAFT_217796	EMIHUDRAFT_217796-1	EOD08208	hypothetical protein	EMIHUscaffold_75	393280	395101	1	393280	1395	1395	64.27	R1BEM8	NA	KB869063;	Uncharacterized protein	NA	NA	NA	NA	ehx:EMIHUDRAFT_217796;	NA	NA	NA	NA	NA	NA	NA	464	MKVTKHLLPDSRVFLDVYDLKDIDTLEQHIRESALVVVILTRGYFRSKATDLPPSPLLRSPQHVVSSPRLLRSQNCMRELRSAIEEKKPLLLIQELDEDYGGIPLASLVSDCPDDLRSILFTPERVCGLVPWSRKPDFQSVALTAVCQAILAASGNPKYAVPPRVEIPGSLGTRPLSLSGRTTFWCSRHNFGAFALAQQLAGHLHGDVEAGDDGCPTSAAVGGGAPGEDRRAWAVSLLQRAVRQLLNNSVGTPVMFLRLSKKMFRGEARRALPSASPLGGLASSPHPPRLALAQAGERLEADILRAMERGIQFALVFPTTDRFSEIIDETPQELLQRGLYKNIAIDFTPWPPHERITAAQLALTLGAKEDDTRRAWRRSRGASVNPSLERRSGRLSRQFAGAVFLLHVGGVIDRPIYQRDKGHFMFAGAVSGVSAACWYVRTYMHVQGYCWFGAAVFSGMVLRR	-1.036915982	-1.274616944	-1.283527958	-1.272309734	-1.295152848	-1.165974512	-1.297613099	-1.269686012	-1.14667452	-1.136110545	-0.969678665	-1.11665431	-1.293225272	-1.272486369	-1.299639481	-1.256897352	-1.296641655	-1.294441029	-1.293658362	-1.213040142	-1.276516979	-1.064146371	-1.287495558	-1.148694814	-1.272941872	-1.137703109	-1.205110705	-1.254242673	-1.269630435	-1.286351009	-1.28160059	-1.251072836	-1.296636835	-1.269173255	-1.298027496	-1.293283851	0.688809501	0.021403525	0.175471808	0.113743027	0.45437069	-0.054488212	0.440785233	0.765949341	NA	-0.034544901	0.701037609	0.890054221	0.936833915	0.268473077	-3.91E-08	0.001442695	0.90629816	0.999957804	-0.003629451	0.158426314	0.66273374	NA	-0.099484481	0.808863302	0.535905482	0.684725208	NA	NA	NA	NA	NA	NA	NA	NA	NA	NA	NA	NA	NA	NA	NA	NA	NA	NA	NA	NA	NA	NA	NA	NA	NA	NA	NA	NA	NA		NA
R1DHK5	XP_005760638.1	XM_005760581.1	17254393	EMIHUDRAFT_217797	EMIHUDRAFT_217797-1	EOD08209	hypothetical protein	EMIHUscaffold_75	395731	397937	1	395731	1308	1308	65.34	R1DHK5	NA	KB869063;	Uncharacterized protein	NA	NA	NA	NA	ehx:EMIHUDRAFT_217797;	NA	NA	NA	NA	NA	NA	NA	435	MSLPASALEPFADADVDEEEAAGIAMDSRALADAASLLLPELEEPSTSGASGVAEAESAAGAALTSQLALRVLRDAIGLQLARRGFDGLRANPLSLVAEMAAHFIGGLGVQLQLVAPPRTASPERRPDPMVPYVNAMAGNSLLQLVRQKQPCLGGSPPPAVLQLYTALRATWHYKMTPQGRTAHTQAGHADGANRAAVEPNALQAALAPSELCHVVSLSAKARRTADAWLSGQPGGGGGAPPPTLFPGPLLARIARCSAVKKGLRVEGSGVVSLPHLISVSGDVMVTNTALSKIKMESLTTVGGFVDISENAKLTDIEMENLIYIGGDLNVDENESLTFLEMKSLAYVGRDLTVNSNPLLTSVETESLTTVYGDLIVDYNPELGYLELDSLDSVGKNFVVHNNNPDPQRCAIGILSHDCNERCECNPIEERSDSF	3.54002128	3.606441491	3.922286671	3.428215765	3.459670872	3.195691137	3.776126811	3.520855476	3.778470705	3.576270965	3.048640888	3.661664683	3.437247669	3.943364372	3.887296495	3.419739844	3.836167635	4.171516487	3.652816603	3.88543827	3.624495696	3.330165788	3.632539919	3.473122262	3.275813883	3.373434965	3.340766725	3.44083418	3.05554008	3.400413514	3.929135785	3.454682907	3.409671434	3.447220409	3.777461778	3.716695136	16.09231722	0.002597517	0.164855115	0.961278717	0.985203033	0.234592463	0.353830088	0.324404091	0.594106061	0.679071917	0.430801221	0.058314287	0.119079516	9.583649043	-1.70E-06	0.00144269	0.37832696	0.999957804	-0.002675819	0.150642633	0.954203288	0.999924566	0.128615799	0.40068811	0.71296145	0.826074442	NA	NA	NA	NA	NA	NA	NA	NA	NA	NA	NA	NA	NA	NA	NA	NA	NA	NA	NA	NA	NA	NA	NA	NA	NA	NA	NA	NA	NA		NA
R1D0Q4	XP_005760639.1	XM_005760582.1	17254394	EMIHUDRAFT_438412	EMIHUDRAFT_438412-1	EOD08210	hypothetical protein	EMIHUscaffold_75	399332	400452	1	399332	833	828	68.15	R1D0Q4	NA	KB869063;	Uncharacterized protein (Fragment)	NA	NA	NA	NA	ehx:EMIHUDRAFT_438412;	NA	NA	NA	NA	NA	NA	NA	276	MEEDVGSSHMEDVGSSHNIGILPASSMSCEHQHGASGSDGAASEAGHFPARRLPSRLNLFLPFSSAVAEASPYPLASKCAHCNRNLEAGGAEARWGTGLCDECYDACDKECKVCCKPLQLKHHYLRSGLCDKCFYSCEKACRTCDATLALHELHWGSALCDSCYGSLPKRCRACEASLATRELRWGLGLCNNCYNTVRPTGGYVCKVCRGKLSLGRKSAALQWGSGLCDSCYHSFDRQCRSCQGRIGLGQLRWGTGLCDQCYEIKRSLHNRARISA	6.603320765	6.234112342	6.025820999	6.109861146	6.289623876	6.162853468	6.230043294	6.455005875	6.33047715	6.692696288	6.459918021	6.635682147	5.61266855	5.684902101	5.848838791	6.266845284	5.516070021	5.279943062	5.39788893	5.461054497	6.471665757	6.51921341	5.91108844	5.964213045	6.494285605	6.405522204	5.782016475	5.746814748	6.354697999	6.583249806	5.900806408	5.627576548	5.723502452	5.821094747	5.684387794	5.545259296	81.71836996	0.187382212	0.201781322	0.085802352	0.426294646	-0.558428606	0.230516699	0.00527115	0.035151615	-1.368151969	0.236220594	1.52E-09	2.08E-08	62.59915522	-9.07E-07	0.001442685	0.742310569	0.999957804	-0.017707626	0.146748484	0.74828538	0.999924566	-0.797258233	0.362612156	0.013917846	0.038174558	NA	NA	NA	NA	NA	NA	NA	NA	NA	NA	NA	NA	NA	NA	NA	NA	NA	NA	NA	NA	NA	NA	NA	NA	NA	NA	NA	NA	NA		NA
R1DBF8	XP_005760640.1	XM_005760583.1	17254395	EMIHUDRAFT_217799	EMIHUDRAFT_217799-1	EOD08211	hypothetical protein	EMIHUscaffold_75	402605	404966	-1	404966	2016	2016	61.73	R1DBF8	NA	KB869063;	Uncharacterized protein	GO:0016491; GO:0071949	NA	FAD binding [GO:0071949]; oxidoreductase activity [GO:0016491]	NA	ehx:EMIHUDRAFT_217799;	NA	NA	NA	NA	NA	PF01565;	NA	671	MSLRRFLLLALPFFSVVITDAAEPAEEGEPVATPRVNLFGPVPRISCILGGRALDICDARDDLFRYAARSSSQPECNTPADECRPDHEHDWVTGQICCACTALLEKGLLETDAGLYSGTMRSFNNLISGHQKPPCIVRPKSVGNVTEAVRIANEYGVPISVLGGGHSVMSSSDVAILISMKEPAMQKIEFDPAARRITVGPGVMMGMINQVTTAVGQLFPVGVYYGVGIGLLLQGGQGYLARQFGLTVDHIRKVTLVTRDGAIHHLSDSSQGLDARLWWGVRGGAPHLGIVTSVTVETQTLPKMDSFFSMDAVALPLQDTVLMQKFLDQSASPDENPNNQSLNMVVGRHRDSTDAVQTFYASGNGLVKVDSSCTAESNGGLEVPTEGCCAQEARAALDKLLQHYPPVPPPSPCSPTDGRLTKVYKTPDYLVNAADFSFPPLSFTANTSNAKNFFKARVDKMVFWGNPPPPPPNDCKPLSTDCNSYTAFEIQSVIIKLNHHENSIKIAQHFFNALQGLTEVFQDNPNDPGFGVISASIALQNTGGKVEEPSDSSMAYFNRKQDWGCSITCAYNQSVVDPSNSKGAQQACARWVAALVKNLDPIGVYIVDAKPWAWAPWDDRESLLVRAFGDNLHDLRELKQHVDPNCMFGGDMLCPPSSPSPSPPPPNPKQP	NA	NA	NA	NA	NA	NA	NA	NA	NA	NA	NA	NA	NA	NA	NA	NA	NA	NA	NA	NA	NA	NA	NA	NA	NA	NA	NA	NA	NA	NA	NA	NA	NA	NA	NA	NA	NA	NA	NA	NA	NA	NA	NA	NA	NA	NA	NA	NA	NA	NA	NA	NA	NA	NA	NA	NA	NA	NA	NA	NA	NA	NA	NA	NA	NA	NA	NA	NA	NA	NA	NA	NA	NA	NA	NA	NA	NA	NA	NA	NA	NA	NA	NA	NA	NA	NA	NA	NA	NA	NA	NA		NA
R1BFV8	XP_005760641.1	XM_005760584.1	17254396	EMIHUDRAFT_465653	EMIHUDRAFT_465653-1	EOD08212	hypothetical protein	EMIHUscaffold_75	406517	410703	1	406517	3324	3234	75.3	R1BFV8	NA	KB869063;	Uncharacterized protein	NA	NA	NA	NA	ehx:EMIHUDRAFT_465653;	NA	NA	NA	NA	NA	NA	NA	1077	MLGPTSFLTKGKPGQGASGLGLGPTDTLTGGRKTAALAGDANEASSARGRKGAGEDGRRKAKKNPDQARRAATTTGSGLSKSAPLRGGGGGPSATATLGHSLAPGGKGTMADELDMSDLNSSIEIDAGHADRSLDASDSFELEELGRGSAAPASSSSRAASKARAPAPAATARAPPEKEELEYSMSFEADALPPTAPQEPTALTPALPVPVAQPVATPPAATPPAAPPAAPPGPVAAPSRVNLSNIKPLVARAAPPPPSHPTAASAPPTPPAAIVAGGGVGGGWAAVVPPPADATRFEAALSAAEDARRQAEASERQSRAQVREARAEAADAREALDRLRSLTREGPSGGAHVAHEIEVQQLHARLAGALSEAELTRQKAEQEVSAAKVEAQLRVSRADSSLKIAEEKLAQLAAQHGERSLHLEQSRRLSEQADAPLRRRCRDPAAASKEAAAEAQVRRLREELASSERAHAAKAAAAEERHAQAMAALKRLHEQAVQGVLAALGRVQQEVAASVDGRNAELAAWQDRRSVALSQQEEAARLRDQSAAAERTRVEALTAELHASELSAGRYSLDEARERCAAEAAQASAGVEGQRQQLRAAQESLIRERERLSRERAAEVAAHGEAEVALQRERAEVAAERAEADEARTRARAELAEAQAGRAALEREKAAFGEQVEALRQLSLRVNEESAAVGEAVQRSAAELAEAREMAAREAAEAASRDVAETRRVFEAERLEAARERREMAQRRTELDRASEAMRAMKLQLTRHAASYPAGAEAGLAAGLAGVSLASAASAAHIGTQQLFASHAPVLESRRYVCPAPQLRPQYLPAPQPGGAPPPPPVACPPATPAPATAPAAAPPGEAAPPPPAPPPAPPTRPPAGGDASLLDTWQRACEATARETRARHDDILAKLRAPPPAPPPAAATDKENKRLGVNRAPPPSTSAAARHSAGSARPSYGFPGLAPIETPFPSGATTPIPRRAARDVWGRASTAGGGSSRSSSMVSLHKTQLSSWGSEASLPVKAAAPAAAPAAAPAAALAASTSAPDTPTSPAAAAPAAVLPAAVAEEQEGSSDGEGV	6.127026349	6.051183745	5.81356551	6.331772167	6.116453866	6.347618061	6.002184783	5.866329909	6.099619121	5.431202295	5.890508375	6.12333339	5.939229809	6.069775596	5.737157927	6.184778436	6.427810009	6.147685634	6.420425215	6.505132147	6.496210005	6.194414768	6.397953001	6.785524681	6.293236694	6.68153239	6.170211686	6.678679499	5.770354842	6.087750906	6.30259928	6.549857428	6.287981669	6.121516107	6.199415809	6.000686736	74.65469799	-0.096406447	0.16704839	0.276543656	0.60616155	-0.139789546	0.219099433	0.459144869	0.71015947	0.412559373	0.229245064	0.057712988	0.11803509	83.97630243	-6.80E-08	0.001442677	0.983187369	0.999957804	-0.125504844	0.189134443	0.12570236	0.753726944	-0.481243259	0.272545989	0.059474116	0.126228692	NA	NA	NA	NA	NA	NA	NA	NA	NA	NA	NA	NA	NA	NA	NA	NA	NA	NA	NA	NA	NA	NA	NA	NA	NA	NA	NA	NA	NA		NA
R1BEN1	XP_005760642.1	XM_005760585.1	17254397	EMIHUDRAFT_68311	EMIHUDRAFT_68311-1	EOD08213	hypothetical protein	EMIHUscaffold_75	411405	417187	1	411405	987	987	70.33	R1BEN1	NA	KB869063;	Uncharacterized protein (Fragment)	GO:0004674; GO:0005524	NA	ATP binding [GO:0005524]; protein serine/threonine kinase activity [GO:0004674]	NA	ehx:EMIHUDRAFT_68311;	NA	NA	NA	NA	Protein kinase superfamily	PF00069;	NA	328	GWSTSPASCPRSACTPSPPPPRALAIAAKESVSWEEIELVEKIGTGGFGNIFRARWRGTPLAAKVLKEGSSEERKLALRDLRIECAILRQLRHPNICMLLGVCLYPGRETMLSELMRCSMEDMLRTFREDEPMPVARVVRYATHIAQGMNYLHLCNPPILHRDLKPANLLLDFSDTLKVADFGLAKLRPLVKKGGGEGEGEGEIGMEMMTGETGSYRYMAPEVARHEDYTERVDVYSFSLVLYYMRCGSPPWPRLGGIAAAKAAALELSRPPVPRFWDARLASLIKDAWAADASARPSFQQVLSRLGELSAGLGGGDVGRSAEYYFAT	6.021140725	5.945274321	5.852629486	5.495312283	5.984439434	5.70452919	6.027145132	5.181536653	6.222574911	5.446773825	5.577355177	4.927117988	5.727159344	5.589094026	5.508695149	5.168416621	6.173867583	6.155683303	5.958537415	6.251822902	5.572120512	5.476073638	5.600215014	5.41806188	5.837240538	5.482230239	6.091745672	5.368206421	5.311432836	5.348680958	5.356573848	5.404179421	5.874135509	5.922373307	6.113156217	5.776521598	65.88970197	-0.035270268	0.161854731	0.604888459	0.834119517	-0.253927805	0.308597768	0.270364901	0.536359936	0.469914245	0.337926596	0.117596067	0.210655196	44.89186453	4.57E-06	0.001442675	0.262712944	0.999957804	-0.0990126	0.161343681	0.221444819	0.899477851	0.60584618	0.221386302	0.004390895	0.014583894	0	0	0	0	0	51995.453	65258.37	0	34776.85	0	49370.91	41236.707	0	0	26879.166	176834.9	0	29313.45575	31346.11675	50928.5165	0	0.185736795	1	0	0.063293153	0.662660135	0	0.316298768	0.515867944		NA
R1DHK9	XP_005760643.1	XM_005760586.1	17254398	EMIHUDRAFT_428303	EMIHUDRAFT_428303-1	EOD08214	hypothetical protein	EMIHUscaffold_75	421631	423095	-1	423095	1429	1299	67.99	R1DHK9	NA	KB869063;	Uncharacterized protein	GO:0005623; GO:0045454	cell [GO:0005623]	NA	cell redox homeostasis [GO:0045454]	ehx:EMIHUDRAFT_428303;	K09584;	NA	NA	NA	NA	PF00085;	NA	432	MLAFLPLVAAIYGPAARKEGVVVATASSFDEEVLKHDGPVAVQFYAPWCGHCKALKPAWKKATKALSPGTIKLVVVDATTEGALARKYGVKGYPSIQVFGSNKRKPETYQGARDESSLISGLRKMAKSGGDKSKPKPKRASSSGGGGGGHSGWGAGSAVEELGDSDFESRVMEGEGLWLVAFYAPWCGHCRNLEPEWKAAAARLEGSGFKLGAVDATQATGVASEHGVQGYPTIKFFNRGAATPYEGGRTAEDIVGHAMSALETSGVEAEVPQLTSAEQWRSLCGKKGTLCAVAFLPHILDSGADGRDAHIATLKAIARRNRRLYTFLWSEGGAQPALEEALDRCCASYPALAAVSLEKGRFALMRDAFDEKHAATFVGGVLRGGIRTEPVAASALKVVSVEEWDGKDGELPEEEPLDYDDDDGTVEGKSEL	5.926543772	6.311494955	6.448879721	6.441706684	5.319930228	4.374279582	4.961023544	5.042198302	4.908307369	4.633859065	4.827722358	4.687821265	5.654755791	5.661606754	5.572603932	5.28891046	5.955339357	5.812026477	5.902662412	5.762811472	4.588854486	4.988307329	4.73221854	5.149381331	4.911137012	4.373997694	5.277217902	5.477279345	5.287488403	5.250299488	5.539102345	5.428388579	5.52011932	5.681728205	5.818349831	5.780650667	47.37864698	-0.101213944	0.184779545	0.215608022	0.550263864	0.867501726	0.289871319	0.000505376	0.005353593	1.374259825	0.27770399	1.75E-07	1.62E-06	35.0310129	2.33E-06	0.001442686	0.395062031	0.999957804	0.428049365	0.555422003	0.012102009	0.237685224	1.284180698	0.339795167	4.28E-05	0.000268158	NA	NA	NA	NA	NA	NA	NA	NA	NA	NA	NA	NA	NA	NA	NA	NA	NA	NA	NA	NA	NA	NA	NA	NA	NA	NA	NA	NA	NA		NA
R1D0Q8	XP_005760644.1	XM_005760587.1	17254399	EMIHUDRAFT_106239	EMIHUDRAFT_106239-1	EOD08215	hypothetical protein	EMIHUscaffold_75	426038	427420	1	426038	1383	1383	73.25	R1D0Q8	NA	KB869063;	Uncharacterized protein	GO:0016491	NA	oxidoreductase activity [GO:0016491]	NA	ehx:EMIHUDRAFT_106239;	NA	NA	NA	NA	NA	PF01266;	NA	460	MRDTPQKTADYSLVIVGAGLIGSAAARHAALGAAPGSRIALVGPSEPQGRQPGEWGAFGAHHDEGRITRCTDPDPTWALLAQRSIDRYAEIEEQSGVQFFSEVGHLAVGPAGAPSLVARAANAAAQGVPHELLDAAALRERYPYLSFPAGAAGVWEPRRSGHISARRLVAAQISAAQRCVRPGVAFERVDESAVAVEEAAAKAAAGTDQATGEAEGEAPAPSYRVLLRDGRELRAARVLLCCGAFTNGPSRLVPAPLRLSNFTTQTVHFSLGDSDAARLEGMPSVIAKFPTWWAYLLPPIRYPDGRTVLKLGGARVEDASAPAARLDAAGRTPGRGGTRPLLEPSDLLTWYRSGGDAAARCEMEGMLHELVPGLQPLEVRSDACANCRTETGLPLVGKVRGQLYAAAGGNGLAAKSSDEIGRLAALAALGSLCCGEGGLQRWQEPDDESELLARERFAPC	3.584817685	3.917020262	3.808121712	3.625741094	3.347339078	3.74409406	3.36173213	3.51283293	3.129533205	3.935200438	3.516760548	3.614844368	3.392056617	3.521628275	3.68448487	3.44916187	3.509100886	3.365423766	3.84782261	3.698533993	3.240739249	3.216618086	3.790880815	3.724267421	3.456711939	2.643741252	3.760206929	3.564818492	3.154480411	3.080642937	3.319600303	3.053372131	3.708096725	3.130227889	3.724865829	3.748314646	14.04726381	0.025964014	0.164619031	0.658329401	0.863538262	0.056705076	0.30286124	0.798472829	0.919359355	0.220678484	0.355280069	0.476893005	0.619831689	9.781729239	-8.87E-07	0.001442691	0.600171081	0.999957804	-0.070619387	0.175665825	0.096838324	0.686609287	0.110081864	0.454480187	0.772631643	0.866317342	NA	NA	NA	NA	NA	NA	NA	NA	NA	NA	NA	NA	NA	NA	NA	NA	NA	NA	NA	NA	NA	NA	NA	NA	NA	NA	NA	NA	NA		NA
R1DBG4	XP_005760645.1	XM_005760588.1	17254400	EMIHUDRAFT_106240	EMIHUDRAFT_106240-1	EOD08216	hypothetical protein	EMIHUscaffold_75	430733	436664	1	430733	4101	4101	67.36	R1DBG4	NA	KB869063;	Uncharacterized protein	NA	NA	NA	NA	ehx:EMIHUDRAFT_106240;	NA	NA	NA	NA	NA	NA	NA	1366	MSLSKPKKIPNETFCIIALHSHNVFVHSSAAGDGAGIKTRVEGGWPGLGTDRPSSDYLNAQRTACHGLLPADVKKILRACRDNFDRLCLPYLQLVKRTDNLLDFKNLVQKAARHHPDLNIMEMMEGNKYTGAWTDANYSRVKVDIEHIIAWSKLAGNIAHFKFLYASGIFEQRYVPFLGVDVDSTDRDYQVALVASVGVRDMGALWELNIIPYAGPLPSSSRRPSGGITPALAGLVAAASEGRPCLTDGTATADAVIGVDAPYLLCQKPRLVVSSNGTLGFNPRNVSRDRQSGIMSAADEDFNPALTREMVLVAILASFDLKLESEAVIINLNARPDLNNLLVRIIEWVEPPSSSTGPLPPANEARLKVALLNGRVDAPDIKFLAVKPSRLRPLRRTCLRVPGRPSPQLNAAPAVYRHDDVVDASGYVREKPAQRSSALSSASSASSARLQLSRLPATTPPRVTPAIPTPPPRPDLVEQANIHKAIAATSPKEHRDFLMQAMADTSKATERVQTPLPLIQVRIGVHNRDFLGEEVPQALARQAKKAKTADDKQQKRREVEKEAKKEGARTAAAEVLAQARRLTPADLLGAEATILADNGLDKPHEGEEQSDGSETEDEEGDAGKDELATREPFAVCLKKRCRVRSDDTVMVGLCQRGMPPTEAELDKSNWLPLSLLKKAHLGGAVKKWLDAHHGADDQLEPGNLPSPPPPSTSPSPPPSTSPSPPPSTSPSPPPSTSPYCEPPAVVAAAVSGSPNALGFYQMNTTGHCMSNGKHPATLQAPNLVNGAGGLLNFDAAVEVAGALCARLTSCTSFDVNNYSGYDNSPNLYASNGQAMLEELQGMACNGEHGATGQPWIEFTNCGLPATQSGVWRFYDSRTSGNRCAVGDDCPITETQTYAHPTNVCFVKGECEACDNYPEASSPSHVDTYYKGADTPFDFAELNTPPGATFEDKLQACKDKCDTDSWSDPNRFTGKCVGVGYAADANHAGLSFCYGVMDPPYHQDAAMEGSPNWVLLMKENCAPPSASPSPPPPSASPSPPPLSASPSPPPPSASPSPPPPSASPSPPPPSTSPSPPPPSTSPSPPPPSTSPSPPPSTSPSPPPSTSPSPPPSTSPYCEPPAVVAAAVSGSPNALGFYQMNTTGHCMSNGKHPATLQAPNLVNGAGGLLNFDAAAEVAGALCARLTSCTSFDVNNYSGYDNSPNLYASNGQAMLEELQGMACNGEHGATGQPWIEFTNCGLPATQSGVWRFYLSRTSGNRCAVGDDCPITETQTYAHPTNVCFVKGECEACDNYPEASSPSHVDTYYKGADTPFDFAELNTPPGATFEDKLQACKDKCDTDSWSDPNRFTGRCVGVGSSCSSHMTLPS	4.757332063	4.591050146	4.364267195	4.099978446	4.287830785	4.016434382	4.231505318	4.934201441	4.220603919	4.580529393	4.755694152	5.249019225	4.006393926	4.101878189	3.934988735	4.83715247	3.24299608	2.78712006	2.923362193	3.565767391	4.429008852	5.17001909	4.266203757	4.264167326	4.278095345	4.717025217	3.706450355	4.148155525	4.481364103	4.884695725	3.568761207	4.175663813	4.083602509	4.228084166	3.193341986	3.223608728	24.95919902	0.045656926	0.175931703	0.322986863	0.645704077	-0.083172192	0.366359186	0.684952519	0.857453983	-2.747408826	0.710115973	9.25E-06	5.76E-05	19.42165483	-1.26E-06	0.001442692	0.401418881	0.999957804	-0.021164147	0.15620038	0.549856977	0.999924566	-1.184622572	0.695225784	0.018808027	0.049155571	NA	NA	NA	NA	NA	NA	NA	NA	NA	NA	NA	NA	NA	NA	NA	NA	NA	NA	NA	NA	NA	NA	NA	NA	NA	NA	NA	NA	NA		NA
R1BFW0	XP_005760646.1	XM_005760589.1	17254401	EMIHUDRAFT_106241	EMIHUDRAFT_106241-1	EOD08217	hypothetical protein	EMIHUscaffold_75	437983	439341	-1	439341	1080	1080	66.3	R1BFW0	NA	KB869063;	Uncharacterized protein	GO:0016021	integral component of membrane [GO:0016021]	NA	NA	ehx:EMIHUDRAFT_106241;	NA	NA	NA	NA	NA	PF03741;	NA	359	MPMRADSRRLLMRTGTAPLVTLDDDRVCTICVALLGQFSKVEEMLEESGSTSKALDFEGFSELVDQLEGGAAAFDFLTAYVVEDSLSVDNLFVFLLIFRYFKVPPGSVDKCLNYGIAGSILLRGVFIFAGLAATSAFAPLLLGFSAFLLFSSYQLLSGADDDDDDAELPGVVIELLERLPLTGTFEGDRLTVPNEAGAGVLFTQLTATLVSIALCDVIFAVDSIPAVLAVSDDPFVVYSSNIAAVVGLRSLYQLLSVAVSDLVYLEKAVALVLGFVGLKLGLEVAGVEVSSALSLTVILSTLCGGVVLSQQADADEKEAYSPHAPQAVGLALASAFVRLRAAAAALKRLARTNKGSDGE	4.699781763	5.063780861	4.488314053	4.794813258	5.206381743	5.368739873	5.106332301	5.058614029	5.185122974	5.702891538	5.731629129	5.606777959	4.626080019	5.047447337	4.671468579	4.593222393	3.937711353	4.330206139	4.324412461	4.275224735	5.563058915	5.422554216	5.443840753	5.253261089	5.466399444	5.198111635	5.465829207	5.099905728	4.904085162	5.017013818	4.970497841	4.354482498	4.262910304	4.797781718	4.194737061	4.108459393	40.7291383	0.389724675	0.316874755	0.014654979	0.34503788	-0.637472436	0.278882394	0.006012597	0.039040654	-1.739583766	0.297270065	6.95E-10	1.02E-08	32.6089032	-1.86E-06	0.00144268	0.571361758	0.999957804	-0.707882082	0.375836628	0.00237825	0.081928339	-1.881742631	0.328865087	1.15E-09	1.80E-08	NA	NA	NA	NA	NA	NA	NA	NA	NA	NA	NA	NA	NA	NA	NA	NA	NA	NA	NA	NA	NA	NA	NA	NA	NA	NA	NA	NA	NA		NA
R1BFK2	XP_005760531.1	XM_005760474.1	17254402	EMIHUDRAFT_106145	EMIHUDRAFT_106145-1	EOD08102	hypothetical protein	EMIHUscaffold_75	13564	18866	-1	18866	3021	3021	69.68	R1BFK2	NA	KB869063;	Uncharacterized protein	GO:0016021; GO:0016758	integral component of membrane [GO:0016021]	transferase activity transferring hexosyl groups [GO:0016758]	NA	ehx:EMIHUDRAFT_106145;	NA	NA	NA	NA	UDP-glycosyltransferase family	PF00201;	NA	1006	MERFGCALDTDPMAAAASEEGRAALGARVREPDVAAVVWEYTWCRWVAGVCLEADVPSLGVRPSFVDAFRSHGHVAVTSFDGETRTRDRPEDVDGPIADLETAAGALEAGFMLAAPLRRGIALSPAWRTTRRLFGAFLPRDAGGGPGRFDTELKAWLDGAVQPPEQRPTTLISLGSQSALHSLSASAEARVDLLLACLAASPRVLVATASDLADDGALATALADGRLRVAQWLPQWEALAHDNVRAFVSHAGANSVHEALALGVPIVPFPFFDDQHYIAVRLEELYGYAAAASAAGGCFTPVRKAALRDRRTAQIEAAVRLALAVPASLLEELRQEVVDEDGAEAAARVARLPRLRHASARLAGEPGTDGAAGEDAESPGLRLEQSRLAAIEAYSWSVSRLSTSQDGVRDAYAWSIAVASNASAAVGRAVVGLRVSQFPALLPKWLTSRATREAAAPLAPPDDGDAAPRRYIETLVGANDRLYAGMLLFVSCLEMMGPLALLLVARAVTARRVAALPGVRRAALSLWVCGEAAFYVACLAVAMRENLRLGGSACPPPFAAVKTREWRRGIWRRILRDPSQSPRDFVEGWMFRRSELADASPAELLLKAGRASEGGASEGGAAGEAGGGSGPGPGSGRPRLEPYGVADELREYVDELIAAVAEAERGAVGSALDRGKAAAGSAVDLGKGVAGKAASAVDRAIKEAPAVASVVETTRSIGRGVAGSALDVGKGVAGRVGEAVGEAVGEAPPVGRLFRATKRLAASGVAPYVRRVSRMGEADAALGEDEADILMVELPAASQRPFSRSPPAPADFGATVERALDSLGLARAVVVGHSLGSAYATYVAHHDARENEGGARRVGGVVLIDPIAVNLHHSRTTREVIFTRLDSAQASFEDFLFKKELWTAALVARQLPWYEASFWLDDCEAQTPALIAVGTLDTIINPRAASDGFGSWRARRRGVRVLSMEGMGHGEWLVNDAAADSLVAAVHALRLEAATVAAADGFQLTW	7.297042602	7.465936957	7.566398446	7.472875853	7.777521651	7.416715697	7.645669529	6.516848378	7.507780373	6.489623943	7.15166199	6.734455122	6.861555459	6.802440658	6.863157314	6.461518485	6.709022131	6.495101645	6.524951336	6.386196733	6.14435538	5.964710304	6.512588296	6.429542534	6.277413365	6.157153294	6.470757075	6.644651285	6.569082521	6.291315744	6.810099929	6.6610627	6.238046573	5.964038581	6.664081996	6.178524916	156.8596042	-0.124947954	0.207360223	0.127908431	0.469533005	-0.761902632	0.364570103	0.006760042	0.042838749	-1.195780212	0.356602548	0.000200384	0.00089145	69.65578402	1.83E-06	0.00144268	0.58455476	0.999957804	0.131924981	0.198647259	0.106377219	0.712590874	-0.000224364	0.279449918	0.999735017	0.999816957	5858313.5	4150670	4385102	4240074.5	5747919.5	4695910.5	5311585.5	4821240	4514329.5	4559943.5	5430588.5	4432302.5	3602655.2	4167458.2	4558019	3535615.5	4658540	5144163.875	4734291	3965936.975	0.143058722	0.349238673	1	0.023270505	0.877383486	0.998753652	-0.23221613	0.201759026	0.386733111		NA
R1BEF1	XP_005760532.1	XM_005760475.1	17254403	EMIHUDRAFT_217645	EMIHUDRAFT_217645-1	EOD08103	hypothetical protein	EMIHUscaffold_75	19200	20546	1	19200	1347	1347	66.67	R1BEF1	NA	KB869063;	Uncharacterized protein	NA	NA	NA	NA	ehx:EMIHUDRAFT_217645;	NA	NA	NA	NA	NA	PF05050;	TIGR01444;	448	MRQAKDRGRTFDDFKGALTTSPRGGILPATVEQKNQPSKHAQQINTQPMRSAERQQHARLERLNVSRPAWPLNFTFVYDPLDRDMVRMLRTRVLEPTLSRVWHELTWKCCRHEKGVVVDVGSNYGWYTLLAASLGCDVLAVDPVPSYQRILKRNLDENGLQHRVTMRRAVVYNERGTFNVSVPIAVAGGQKRRKVLGMTGMHGVAGVLKSDSRDRQAGGSYLVSAASVSLDKLLAAYGTRPICMLKLDVEGYEPQALLTARDTLDSGRVRALQVEVNRVYAQGAVQQNLRVTELLEELDRRRFRVRQVHSKCAHARKAGSLCVDSADALPPDGVRWEEAPSVWARLDEIPSNRSRQRAANARCYQSIFADRFNWSGRPSAMEHAFRDDIVGMTADIVAIPTGAPPAAAHEHACVAPPLALRQRRYQYEYRYKRETVASGGVRARVSAV	NA	NA	NA	NA	NA	NA	NA	NA	NA	NA	NA	NA	NA	NA	NA	NA	NA	NA	NA	NA	NA	NA	NA	NA	NA	NA	NA	NA	NA	NA	NA	NA	NA	NA	NA	NA	NA	NA	NA	NA	NA	NA	NA	NA	NA	NA	NA	NA	NA	NA	NA	NA	NA	NA	NA	NA	NA	NA	NA	NA	NA	NA	NA	NA	NA	NA	NA	NA	NA	NA	NA	NA	NA	NA	NA	NA	NA	NA	NA	NA	NA	NA	NA	NA	NA	NA	NA	NA	NA	NA	NA		NA
R1DHB6	XP_005760533.1	XM_005760476.1	17254404	EMIHUDRAFT_217646	EMIHUDRAFT_217646-1	EOD08104	hypothetical protein	EMIHUscaffold_75	21211	23401	1	21211	1422	1422	73.57	R1DHB6	NA	KB869063;	Uncharacterized protein	GO:0016021	integral component of membrane [GO:0016021]	NA	NA	ehx:EMIHUDRAFT_217646;	NA	NA	NA	NA	NA	PF13434;	NA	473	MGAPDVLMLVLPFLVLCGGVCGVGWCFLARTLLRARVEGYRKLVRRGEELQRAPDVEAARRPSRRPEGLRVAVVGGGWTGVRVVGALRRRGVQQITAFEQAASLGGSACGASLHHLGTGELRPPELLASLESLARRSAAWGHFRFRSAVRALNYDPTRREATLRVQRTDGGRFGAEVEYGPFDCVVWASLDGRPSPPHEQTVRYQEAFQGRITHASALLPEELEEAAARLERVVVVGASKAACDLVLALRRNGHASSLTWAVRRPYTFLRLEALADASASGAALHLANGVAAAAAPFAPRLSGLVWARWADDWGAFRVGVLSEAELSLLRSTRLVVGEPLSFSEGGIHFSGGRWYRHLIAPRCPVLASAAECFTGFGPAHGETVARLLVDHLCDADSYSLGEEELEAETRSHCSRGQQLFGAPRGRLNPAPQWLLLLLDLTSQGLLEFTDLRDIFRGALRTVRLPRGAPHSDE	5.257829412	5.600427731	5.424136427	5.506816928	5.526534637	5.370884084	5.708951598	5.006568904	5.052341069	5.319899317	5.12391309	4.725035179	5.673974737	5.475984562	5.76199243	5.126314025	5.879134073	5.944614595	6.006170834	5.912774973	4.996721704	4.928082892	5.176461003	5.537645992	5.515389941	4.989594632	5.816957127	5.269646858	5.281014507	4.92034228	5.671905774	5.643445444	5.478007435	5.35057662	5.783332253	5.529005822	54.80182074	-0.26072026	0.310964791	0.038592338	0.378671984	0.148923804	0.232751555	0.456077819	0.707608678	0.718281127	0.254836896	0.002675657	0.008605271	39.66229556	2.82E-06	0.001442686	0.300255431	0.999957804	0.0639126	0.160691198	0.28978957	0.95469384	0.511541614	0.338956623	0.095905973	0.185277811	NA	NA	NA	NA	NA	NA	NA	NA	NA	NA	NA	NA	NA	NA	NA	NA	NA	NA	NA	NA	NA	NA	NA	NA	NA	NA	NA	NA	NA		NA
R1DBK9	XP_005760685.1	XM_005760628.1	17254405	EMIHUDRAFT_522022	VDC3-1	EOD08256	voltage dependent ion channel	EMIHUscaffold_749	16526	19222	-1	19222	1707	1707	63.59	R1DBK9	VDC3	KB869054;	Voltage dependent ion channel	GO:0005216; GO:0005509; GO:0016021	integral component of membrane [GO:0016021]	calcium ion binding [GO:0005509]; ion channel activity [GO:0005216]	NA	ehx:EMIHUDRAFT_522022;	NA	NA	NA	NA	NA	PF00520;	NA	568	MVIGGKGGFNHERMIAAIHAARRRKREAAEKAATARTSAVGSDVDCSDAESVTLEESTHSTARSVPADSNTKLRWEEISLPPPRSICFCLPRQLDVFRFYISQPVQILTAVLIISNFLFNCAEKEWDPYTEQLRPALWKWSEFTFNTLFLVELLVNFYGLAFAFWRHNCGWNCFDLLVVSIGCVGMAEAIGGAFMPPQLALVRNLRAFRIFRLFKRVKSLNKIFSSLGKAIPGVFNAFLITIIVMCIYAILGVDFFHLTGDDGGITTYNENVRRGLCNETEDGRTVYVDDGNDYLAGADCSLTQTFSSETARGFTYGEEYYGTFFRALYTLFQVLTGESWSEAVARPAIFSGDTGVGPALFYVSFIIVCQIVLINVVVAVLLDKMVEEEDAPDPEEMSVIEKLHQMLAQEYGQLQALFRSWDDDGSGTVSRREWCKAIQSLGYRGPRSVLHQIFDSMDRDKSGELDFAEIDKILNPKQARKSSLGQPQPKRSVKDEVTLLRDDVARLTMLVEEMCAKRKSSGEFLSPREPTEPPPAGTIPLARLQDAAELPDSPAESESGSRRRRVFA	-0.300481727	-0.955325443	-0.963630461	-0.952177877	-0.970033416	-0.963390695	-0.974245705	-0.286478935	-0.940033293	-0.061289644	-0.964664221	-0.897784735	-0.966776441	-0.952418847	-0.977763599	-0.931151835	-0.972574897	-0.754710359	-0.967504987	-0.971762113	-0.957917528	-0.964435654	-0.964825128	-0.943994725	-0.953040258	-0.927239175	-0.860502911	-0.927530241	-0.948522695	-0.964485301	-0.963033235	-0.923205853	-0.722309819	-0.947898996	-0.974961493	-0.966874875	1.288859594	0.001640696	0.173860682	0.869312219	0.951730437	-0.031177273	0.440757223	0.422986625	NA	-0.053528604	0.7226144	0.607094689	0.731165372	0.090745397	-1.57E-08	0.001442695	0.852844849	0.999957804	-0.000312975	0.158384225	0.970363271	NA	0.094653249	0.804585419	0.777559472	NA	NA	NA	NA	NA	NA	NA	NA	NA	NA	NA	NA	NA	NA	NA	NA	NA	NA	NA	NA	NA	NA	NA	NA	NA	NA	NA	NA	NA	NA		NA
R1BER9	XP_005760682.1	XM_005760625.1	17254406	EMIHUDRAFT_120945	EMIHUDRAFT_120945-1	EOD08253	hypothetical protein	EMIHUscaffold_749	726	1133	-1	1133	408	408	72.79	R1BER9	NA	KB869054;	Uncharacterized protein	GO:0016021	integral component of membrane [GO:0016021]	NA	NA	ehx:EMIHUDRAFT_120945;	NA	NA	NA	NA	NA	NA	NA	135	MLAAGTRAVFACLSLLSLLFSFQYAARQQALAALQLGESLGGAPISDIPAMWGRHVAALLGAYGLMLASAALGGSADRSVLLCAVAYEAAAAANTEYTVGASTATRTAHRVRCAATVAAVAYEWTRRPVKGQRRA	3.482498526	3.363349553	2.521487988	3.380202539	3.61446321	3.302205066	3.527444126	3.886862791	4.160641016	3.823998014	3.060522864	2.716611427	3.53245568	3.57123105	3.61808985	4.260573551	3.889818863	4.004352098	4.185956474	4.253278296	3.344589197	2.76035301	3.785237051	2.581111935	2.962593833	3.782030138	3.690620374	3.296159128	3.40403884	2.968503256	3.472370265	3.76784558	3.450730667	4.099996992	3.732774776	3.321734753	19.44859409	0.000852611	0.166783129	0.986978777	0.995070659	0.152149149	0.365363794	0.489763755	0.733297011	0.688579253	0.509199757	0.078733307	0.151745309	9.787675638	9.03E-07	0.001442693	0.472447161	0.999957804	0.019305012	0.157075102	0.525378645	0.999924566	0.624941213	0.661015556	0.167309742	0.288397762	NA	NA	NA	NA	NA	NA	NA	NA	NA	NA	NA	NA	NA	NA	NA	NA	NA	NA	NA	NA	NA	NA	NA	NA	NA	NA	NA	NA	NA		NA
R1DHR7	XP_005760683.1	XM_005760626.1	17254407	EMIHUDRAFT_460000	EMIHUDRAFT_460000-1	EOD08254	hypothetical protein	EMIHUscaffold_749	1288	5819	1	1288	2380	2349	70.28	R1DHR7	NA	KB869054;	Uncharacterized protein	NA	NA	NA	NA	ehx:EMIHUDRAFT_460000;	NA	NA	NA	NA	NA	PF02181;PF00498;	NA	782	MPRPWGRLLFTGGEEGDATLRKVDLTEGEHIVGRRPECLVVYTDNRISSTHFKISLRNSSDLGKRAFDVCLEDCSANGTYLNAQLVGKGNFCFLFQRDEIGLLKPCGGDEQPPALEIAASATNYLLERRTADHFPFLATDATPQRAAKAVPPLSVSGLSSSGPTPLPTERASAASSSSNGTAKKRLGGIFGSRASSRCDTDEAATPPSEQHSLGAESVGDESLDLVSRQLAMLNDPSPTGMHTLNHTLQRGFKFQADAIALGGVTAFMDVIGATMAKPKKTAMDLQVLDIALDMLLTTSASEEGASSLLDEEGGFDKLVSVLSSPAQKTRSKALQLLACMVVYTDKPLVESSLRRANRYGGASPGVLLASLLRDKEGALPEAQTCTDVVTLLNALVACSGNPAALVDELSSAGVDDALTEIEPLFSSSPDLALQLRALHWKKVQPSGKGTLWASLPRAPPIDEAALRELFTQPALLDVKRSNQIQIALAKFKGRGILAAVLALDETVRKPRTASDDIARLRECSPSAEEAEMLSPFAEDPRLKETVRWGPAESFLLDMTTVPRLSQRLACFLSKLTFEQRKKDAEAQVEAINKAVQCLRGSKTLPLLLALVLQLAETKSTVSDARPAQTSLLHYVARVAPAESSKQLRLELRDLEEAATLSSAGVAEELDGLCKELDALGSELSSPEYGGKGDGFVAALGSWRGAAAEKVETLRARVEGMVSGLQQLHAYWGEPYVASEAEALLSRMSLKRGEFENMKKLQSELQSKIQSRRTYTAGAHGGR	9.453476943	9.159401841	8.99820124	8.9733838	8.589959551	8.524491545	8.583254757	9.295290453	8.68289309	9.41472851	9.160784298	9.75162129	8.246523296	8.547008399	8.271768686	8.756120013	8.276073558	8.388102312	8.376727111	8.29184047	8.952206384	9.352240337	8.405461536	8.776933082	9.010687045	9.311161358	8.416759792	8.690185509	8.791143963	9.189460812	8.264582034	8.492167424	8.383545394	8.4492308	8.489176826	8.434381065	518.3361924	0.331009383	0.417436655	0.021712949	0.364718795	-0.323068245	0.293580119	0.155226025	0.386093118	-0.599158469	0.316079386	0.035341853	0.078238282	398.9686916	-1.99E-07	0.001442682	0.945100024	0.999957804	-0.050703908	0.152994191	0.417423575	0.999924566	-0.640350497	0.33043967	0.032864003	0.077655919	9433938	10600000	12500000	8822353	10500000	11200000	1.00E+07	11200000	1.20E+07	12100000	10300000	1.20E+07	5736855	7328030	8833256	9048094	10339072.75	10725000	11600000	7736558.75	0.052870843	0.678339539	1	0.166018001	0.232903206	0.862220472	-0.418342907	0.058595851	0.170419256		NA
R1D0U6	XP_005760684.1	XM_005760627.1	17254408	EMIHUDRAFT_460001	EMIHUDRAFT_460001-1	EOD08255	hypothetical protein	EMIHUscaffold_749	6195	10390	-1	10390	3448	3411	71.45	R1D0U6	NA	KB869054;	Uncharacterized protein	GO:0005524	NA	ATP binding [GO:0005524]	NA	ehx:EMIHUDRAFT_460001;	NA	NA	NA	NA	NA	PF00176;	NA	1136	MPPQRLNEVLEDLGAVPRPAPDENMGFTFHPRRGAAAASGDPRAEDTEMVPVTLDAHVLDNLTGWLRANEIAALGCTCSGLAAVVAHTYPGIKLRLYPHQRASVAFLQRGEASSRRGGILADEPGTGKTVTLLALICKTAGAWTARQPDAAERRRVNAEAKWAGLAFLYRRELVYSILKQVRTSCPREYALLGRGVRRAAAALPQYAETLGRAPPIDFDEISHDAQISTLATRAGLDAAVRAVPDAARAYWSSAAAIAHHPSGAPAAAALVADALRLRTAVDEALDAHTPDGDAPPPPRRSRATLVQHWREQLEWHVKADGGGLPGEVLIDPLWSAERLAAASVVVLPAERLSLEQRHAAGASVLCAVKWLRVVCDEGHSLGGGALTHTKLLLQALPAERRWLLTGTPAKETSDADGLSSLGSLLGVLGDPARAEWPPLARRLLRTGAGSAASQTAEHAAARAAVVGFLAPRMIRHLKRHISVPPPRRATVVLETSPSERLSYNSLVSYIRANIVLTSLEGAERGAGADVSLLHHANKKSARAAIENIRLTCNGGGKQVATLSPEFYSEAVEWLNERYHAPPHAVARCRAFMDAAQAGEPLPCDKCSLPLLLQLVFPLCGHLVCPECVEASVEASGPLSACPVCEIALPPVRYDTCPKCDDVRCSHQAPKVPTEAHPLDGFAYLQPGFDLQWAETLREAEARALAESYAKQRREETRIKAGVGAGPSSLSAVAPSGSTTLSTASYIIDGIAELRRVEREARAAHAAGRPYPPGHDSRPVRVAVYSERRKTLDQLGHFLYLRFGDDAISQFWGRWRNSELDKFRSGRVRYWRCAQCPMRHDDGARAAGGREVEFPETRCYGRHLVVEISAEHAPPGMHLADGQASFSVTVSEEDARRVGELGFLQGTVWTVGMPIETRVRSPLTGGFGPWVGGRLSNFRKCGARMPDAAPWEARPVDCFVLLLTRDGSHGLDLSMLTHIFLADQVWDPAVEHQLVARAYRMGATGSVHVAQLLMKGTLEEELHLINGGGSSSGAGESAAGGGAGSVLALNACGEAAGKRRMGELDHLAEDMTPPTKRANLAAPDGGGTVEGKAVDGDAPRPAAPPPSQQSTAAQEEAKVHRLLKSIRFVREQSRALT	7.284764841	6.928554314	6.639919411	6.979956939	6.73343738	6.620510951	6.573020198	6.734840385	6.719492614	7.255369296	6.656293522	6.991829578	6.477056951	6.681002261	6.7571919	7.055011327	6.707321513	6.554002865	6.448739378	6.633862675	7.061641407	7.012725645	6.359079038	6.699060144	6.848407924	7.359292806	6.285727554	6.135483453	6.861337263	7.497756373	6.65019221	6.659510978	6.350848634	6.450990579	6.517974975	6.355728587	122.2572667	0.194163779	0.210580891	0.07824801	0.420286821	0.122016885	0.20783496	0.508890601	0.747331065	-0.102697845	0.219556861	0.622210748	0.743297973	102.1715497	-4.10E-07	0.001442687	0.866126233	0.999957804	0.031936763	0.152026351	0.554263748	0.999924566	-0.532675006	0.390553351	0.11921396	0.220550468	NA	NA	NA	NA	NA	NA	NA	NA	NA	NA	NA	NA	NA	NA	NA	NA	NA	NA	NA	NA	NA	NA	NA	NA	NA	NA	NA	NA	NA		NA
R1BFZ6	XP_005760686.1	XM_005760629.1	17254409	EMIHUDRAFT_374446	EMIHUDRAFT_374446-1	EOD08257	hypothetical protein	EMIHUscaffold_7482	1010	1278	-1	1278	269	269	66.91	R1BFZ6	NA	KB869051;	Uncharacterized protein (Fragment)	GO:0046872	NA	metal ion binding [GO:0046872]	NA	ehx:EMIHUDRAFT_374446;	NA	NA	NA	NA	NA	PF00628;	NA	89	MMIVHEMLHPSSSSGTHYCLPGCKRGRVDDGSLMVACDVCDNWLHLGCLPPAQQPSTDDSFVCPLCVEAKADVYLQSEDMAMLSDALAG	5.59950785	5.962659372	5.699271725	6.083715391	6.450330123	6.315205057	6.204032452	5.694068463	6.37213329	5.863683866	5.920705442	5.007771028	6.310859543	6.34636556	6.307368924	5.919496394	6.170604911	6.392648484	6.140864944	6.197117397	6.52821806	6.588842959	6.311380807	6.390525836	6.276714869	6.345557011	5.898969894	6.381999182	6.449873486	6.111382406	6.127130693	6.203466632	6.096322759	6.053441377	6.099167994	6.115707096	81.99325476	-0.110437652	0.193934572	0.173139948	0.512201498	0.043706008	0.266924288	0.839391281	0.936947333	0.039054814	0.302093154	0.889233815	0.936302403	72.01516085	-8.67E-06	0.001442665	0.116006938	0.999957804	-0.231197602	0.180521544	0.036608347	0.442132065	-0.572573679	0.170196366	0.00055738	0.002539292	NA	NA	NA	NA	NA	NA	NA	NA	NA	NA	NA	NA	NA	NA	NA	NA	NA	NA	NA	NA	NA	NA	NA	NA	NA	NA	NA	NA	NA		NA
R1D0V1	XP_005760689.1	XM_005760632.1	17254410	EMIHUDRAFT_120942	EMIHUDRAFT_120942-1	EOD08260	hypothetical protein	EMIHUscaffold_748	11496	13872	1	11496	1416	1416	66.68	R1D0V1	NA	KB869048;	Uncharacterized protein	NA	NA	NA	NA	ehx:EMIHUDRAFT_120942;	NA	NA	NA	NA	NA	PF13863;	NA	471	MAEAERNPFRMPTDAEVFALREEEASLKLKTRLVQRAVQLNGARCHPFTRKQARRAEAAAREAASAKPTLHLAAAAPRERRQDKENMAEFLAKKREMFLERARQREEALKKSESLLEEDALRFDQFLKDNDAKAVAAIKKAEAETKAKTDKMIEIRHLNGEIAQVKSDTSKLEEQLEDCKRYKAFLDKLTPTEWFEEQQEAQRQRREDAWAAKEEARRVMCYERAAVDAAQQIDREREEEEELMYFQEPQQLLDRFTALEESNLFLIQNSQETEEALEELKVKLQVAQAKMVDDAAGLQGQIDSLAGQVAAEEEKRRGLAERSGAGGGTQEQTLHELNQKVAEVYKAIFSESDNSLGTLQMLTNIESRLEELLAAIDTMPQDEVEAAQRQKEKERRERVRKVKQAEAAKAAEERIQRAIRRSQEPVARRTGKPIMFRSYLPQSKPKEAVAEKLETGPEKLETDLDFYLNLP	1.157274225	1.56105323	1.511511308	1.578989588	1.950813017	1.40861381	1.084862053	2.269768988	1.635911403	1.384632306	1.493210429	1.216710745	1.54877104	1.148978904	1.290721018	2.003634468	1.092623998	1.324481681	1.115799424	1.096376338	1.932389246	1.492757357	1.680436053	1.338254375	2.105809384	1.693015334	1.268821057	1.178016001	1.988715941	2.42500501	1.807028746	2.06725165	1.092662237	1.153989784	1.081515988	1.246234345	3.358640506	-0.019342651	0.174443015	0.341755267	0.659378418	-0.073744881	0.427676537	0.548744356	0.773492701	-2.002115195	2.842200562	0.011261036	0.029765462	4.14534895	8.62E-08	0.001442693	0.915817461	0.999957804	0.04591903	0.165617255	0.11810028	NA	-3.493220181	1.571813581	0.000948561	0.004014612	NA	NA	NA	NA	NA	NA	NA	NA	NA	NA	NA	NA	NA	NA	NA	NA	NA	NA	NA	NA	NA	NA	NA	NA	NA	NA	NA	NA	NA		NA
R1CCR1	XP_005760690.1	XM_005760633.1	17254411	EMIHUDRAFT_249177	EMIHUDRAFT_249177-1	EOD08261	hypothetical protein	EMIHUscaffold_748	14266	15633	-1	15633	579	579	70.18	R1CCR1	NA	KB869048;KB866075;	Uncharacterized protein	NA	NA	NA	NA	ehx:EMIHUDRAFT_208370;ehx:EMIHUDRAFT_249177;	NA	NA	NA	NA	NA	NA	NA	192	MLLALITSAASLAEPPSAPALSEGPSLRARVSARPRLKVLKRLQAKGNRLLLGGSCDSAGRCSFEAKCAEPLLGGTIALSGRSLRWSRLWLLPGLADAATRVEVCSAVDLRTGKPDAELRRGLSLVHAVPLSLPLGGEQARLRETALEARGTRAARANVPAEVTLSARDPRAALRSARFSVDIDRADLCVEY	3.151730009	4.52627031	4.657842823	4.357781585	4.716086036	4.839533078	4.319990683	4.297269713	4.607741227	3.942264954	4.060178337	4.160639134	5.031582012	4.756695943	4.735086711	4.73752186	4.861331744	4.476720689	4.968831172	4.515709202	4.370146887	4.078305787	4.631119635	4.714167491	4.165045295	4.238372955	4.633744372	4.776135076	4.60301859	4.096690731	4.690314386	4.427577647	4.515553469	4.373484812	4.095476051	4.578725405	29.1440884	-0.145883945	0.231642504	0.084804552	0.425610228	0.320418312	0.29631944	0.161902264	0.395457736	0.239005775	0.303255935	0.386304302	0.532117052	20.95860588	-1.25E-07	0.001442687	0.958060197	0.999957804	-0.002300569	0.147402328	0.96193574	0.999924566	-0.136149592	0.3553111	0.666929053	0.791048224	6559751	8068133	9840812	6446194	10200000	8608980	8763197	8165661.5	8690551	7612922	9160598	9018648	5716553.5	4869862	9749157	5395140	7728722.5	8934459.625	8620679.75	6432678.125	0.209150507	0.245699216	1	0.157571665	0.361029701	0.919976938	-0.264810465	0.38535691	0.577147928		NA
R1CCR1	XP_005772922.1	XM_005772865.1	17266040	EMIHUDRAFT_208370	EMIHUDRAFT_208370-1	EOD20493	hypothetical protein	EMIHUscaffold_35	361520	362885	-1	362885	579	579	70.2	R1CCR1	NA	KB869048;KB866075;	Uncharacterized protein	NA	NA	NA	NA	ehx:EMIHUDRAFT_208370;ehx:EMIHUDRAFT_249177;	NA	NA	NA	NA	NA	NA	NA	192	MLLALITSAASLAEPPSAPALSEGPSLRARVSARPRLKVLKRLQAKGNRLLLGGSCDSAGRCSFEAKCAEPLLGGTIALSGRSLRWSRLWLLPGLADAATRVEVCSAVDLRTGKPDAELRRGLSLVHAVPLSLPLGGEQARLRETALEARGTRAARANVPAEVTLSARDPRAALRSARFSVDIDRADLCVEY	NA	NA	NA	NA	NA	NA	NA	NA	NA	NA	NA	NA	NA	NA	NA	NA	NA	NA	NA	NA	NA	NA	NA	NA	NA	NA	NA	NA	NA	NA	NA	NA	NA	NA	NA	NA	NA	NA	NA	NA	NA	NA	NA	NA	NA	NA	NA	NA	NA	NA	NA	NA	NA	NA	NA	NA	NA	NA	NA	NA	NA	NA	6559751	8068133	9840812	6446194	10200000	8608980	8763197	8165661.5	8690551	7612922	9160598	9018648	5716553.5	4869862	9749157	5395140	7728722.5	8934459.625	8620679.75	6432678.125	0.209150507	0.245699216	1	0.157571665	0.361029701	0.919976938	-0.264810465	0.38535691	0.577147928		NA
R1BG01	XP_005760691.1	XM_005760634.1	17254412	EMIHUDRAFT_249179	EMIHUDRAFT_249179-1	EOD08262	hypothetical protein	EMIHUscaffold_748	18048	19114	1	18048	719	719	69.92	R1BG01	NA	KB869048;	Uncharacterized protein (Fragment)	GO:0005739; GO:0047631	mitochondrion [GO:0005739]	ADP-ribose diphosphatase activity [GO:0047631]	NA	ehx:EMIHUDRAFT_249179;	K13988;	NA	NA	NA	NA	PF00293;	NA	239	MQANEHPVNFVRRVFSLVFEGDSLSKAVRGVRDFFAFDFVLDSDGRSLNRSDFEATLLAQRSRNPKYPPRFPVEDAKVSWKVPWPEYSPVPFVAPSVLAAERSDTNPNGWADSPRPNLAELKHRLSCEGPLFFDADQRPVNPRGRTGVCGRGMLGKWGPNRAADPIVTRWKPGDKRKLQIVAIQRGDTGVWALPGGMVDAGEVVSVTVRREFAEEAGNMASDAERAAFNAAVDELFATA	3.187531899	3.141472507	3.203236407	3.632136179	3.900485492	4.193145366	4.202116033	2.527572506	4.175342974	3.631673584	4.081240264	3.077607563	4.300324269	4.490376547	3.803654311	3.856060306	4.11148008	4.267422388	3.493500153	2.377525631	3.310269011	3.307834776	3.745221947	4.123349163	3.258201954	3.934525252	2.811606024	2.589985827	2.527788272	2.466065465	3.897814929	3.831736449	3.395156571	2.529565722	3.249990881	3.385760133	23.08185394	-0.001545725	0.171273358	0.941756872	0.978840398	0.09174293	0.410845939	0.591284224	0.803679398	-0.05968352	0.581068508	0.862503022	0.919492057	8.806857742	-5.42E-07	0.001442694	0.464359713	0.999957804	-0.007967811	0.157639698	0.636234294	0.999924566	-0.317593027	0.75581294	0.386003929	0.543967475	NA	NA	NA	NA	NA	NA	NA	NA	NA	NA	NA	NA	NA	NA	NA	NA	NA	NA	NA	NA	NA	NA	NA	NA	NA	NA	NA	NA	NA		NA
R1DHS4	XP_005760688.1	XM_005760631.1	17254413	EMIHUDRAFT_459999	EMIHUDRAFT_459999-1	EOD08259	hypothetical protein	EMIHUscaffold_748	2403	7880	-1	7880	3015	3015	69.68	R1DHS4	NA	KB869048;	Uncharacterized protein (Fragment)	GO:0005506; GO:0016021; GO:0016705; GO:0031418	integral component of membrane [GO:0016021]	iron ion binding [GO:0005506]; L-ascorbic acid binding [GO:0031418]; oxidoreductase activity acting on paired donors with incorporation or reduction of molecular oxygen [GO:0016705]	NA	ehx:EMIHUDRAFT_459999;	NA	NA	NA	NA	NA	PF13640;	NA	1005	MHTRDALIAGHSVVLLQLASRKECSSLRREASSFAADERKQMSESKHALDANHPHAHPEVIRRPATVVLGPEGRRLCDQLLLRGLRKCEELLPAVVPALLGDSAAGSESCFDNPRLTFTGESLVGAPTGEPAINVYTAGGFFTPHRDLQSLTILLPLSDGGDAFAGGGTAFWAAATADGPPAFVLTPPAGTALLFGGMVMHAGMPVDAGERVVFVASFSPAPPLVAAWKALRRALPAGTFDFLRDWPEDWRERRSGESGRSTARQQRAAQRGHYAVKRKNTETAGGPSSNHAAAALEGLSVLFALLLFAGILLYHIPLALRRRRMRHRDIAKRRAHLESLWCGECSARRLRRAVRADFEAEVRGLSAGRPGALARRRCSLSLGPDVWQLILEQTSVLSPALRSVAGCSKAMAGLAQDRLRLFLRESGAGGAHFDETLPIARPLPAALAPFVRLHAHAVRWTMRARFLAIETLITRLVHWGRGLDALREMLDEPDAAHRPRSRMRTLAHRAAFEQWLCNAGVCEAAREGGRLLLDEYLPDASRTADVDELWRRVLLDSPPPPPPPPPPQQQQQQQQQQQLARAGGGARLAAGRGFALPERAAWRAAGHAHLLAMWAKAAEEGRLVCGAVALLAALRRAHAAPPFQGESEPGSEGRPWLRVYQASDADPLTLSCVQYAAVLVARSFDQGLHSLRITSEELRGMAAEHDELRSVAPAMGGVVAVFHTAALCRAPPATEAPQMSVGRLVVLLTPSAIVGAKAMVVACVASEALGGGRVVVVGLRTGGGGAALPARGSDGGGGGAFVRCVRPEEVSLTRYIIKTVDEPSPQPPPSSLGAHGIGGRPAEEEDGLPFRESYARARYVLWGEEAARPPSSRPLSEWVEEEGAAFGRTNAWARLLAWQAAGAWEATLETDATGAERSALLSEGTHYLSDSCSAAGSERLGGGAARCPPDIARFEAEVEVLAARLLRLVQPTRRDPGSESKFLEEMTDARRWLCCGWTEYLQGRW	6.386619161	6.541196833	6.780174488	6.780022973	6.526571662	6.811365132	6.406808385	6.454329157	6.686144331	6.515841284	6.368836055	6.307031071	6.797941093	6.721483894	6.701341089	6.504097312	6.905478001	6.782225143	6.835709771	6.905082415	6.465444681	6.519327861	6.634170342	6.78282677	6.5221924	6.410995224	5.944880332	6.54554912	6.699799961	6.418821495	6.823858578	6.445995454	6.781749927	6.756499392	6.741721341	6.705559371	115.7467221	-0.049568638	0.128302397	0.573280571	0.816501973	0.201545776	0.155856469	0.166057114	0.401273179	0.446777913	0.156350707	0.003355084	0.010448336	89.32368228	-7.04E-06	0.00144267	0.153488677	0.999957804	-0.00021185	0.124100096	0.995333662	0.999924566	0.181645052	0.187994177	0.321044034	0.47443707	NA	NA	NA	NA	NA	NA	NA	NA	NA	NA	NA	NA	NA	NA	NA	NA	NA	NA	NA	NA	NA	NA	NA	NA	NA	NA	NA	NA	NA		NA
R1BES5	XP_005760687.1	XM_005760630.1	17254414	EMIHUDRAFT_446374	EMIHUDRAFT_446374-1	EOD08258	hypothetical protein	EMIHUscaffold_748	744	2127	1	744	1290	351	68.06	R1BES5	NA	KB869048;	Uncharacterized protein	GO:0016021	integral component of membrane [GO:0016021]	NA	NA	ehx:EMIHUDRAFT_446374;	NA	NA	NA	NA	NA	NA	NA	116	MLRYLCFLLAAASPLASALRVAPVVAAPAARASRSSPVSMGWEWITEAGGPQGDKFKKGTDYMFFQGPTPKTGVQDDLPNLFSKENFEEFEITPLMIAAAVTGGGSLAVVASVVLA	9.528795744	9.58969953	9.676362196	9.595119639	10.24486005	10.29131179	10.28142866	10.37127172	10.21434264	10.38844443	10.34786966	10.52974726	10.05346169	10.06737614	9.907250215	9.906355873	9.923516043	9.869256203	9.842040429	9.273197042	9.722784548	9.798298719	9.917123147	9.981370205	9.779510562	9.935831856	10.13507521	10.0583235	9.992635495	10.0473264	9.974853085	9.976672612	9.098072487	9.224695642	9.566126073	9.372021726	1373.896016	0.058797888	0.134362853	0.511861182	0.780643112	-0.376431747	0.184591047	0.024782854	0.113171181	-0.730986825	0.188810203	5.68E-05	0.000290729	798.7628146	7.68E-06	0.001442644	0.283165485	0.999957804	0.104418173	0.126695147	0.22918033	0.906835562	-0.793794765	0.155350029	1.82E-07	1.98E-06	1.33E+08	83600000	1.11E+08	1.14E+08	1.07E+08	9.00E+07	1.29E+08	1.20E+08	78600000	80200000	9.00E+07	82100000	1.68E+08	1.06E+08	1.39E+08	95500000	110400000	111500000	82725000	127125000	0.014303538	0.9365715	1	-0.41634488	0.068801362	0.67435094	0.203507602	0.427289516	0.611224184		NA
R1BES8	XP_005760692.1	XM_005760635.1	17254415	EMIHUDRAFT_258328	EMIHUDRAFT_258328-1	EOD08263	hypothetical protein	EMIHUscaffold_7476	44	501	-1	501	458	458	69	R1BES8	NA	KB869046;	Alpha-galactosidase (EC 3.2.1.22) (Melibiase) (Fragment)	GO:0005975; GO:0052692	NA	raffinose alpha-galactosidase activity [GO:0052692]	carbohydrate metabolic process [GO:0005975]	ehx:EMIHUDRAFT_258328;	K07407;	3.2.1.22	NA	NA	Glycosyl hydrolase 27 family	PF16499;	NA	152	MLCLFVGPVGLDNGVGLRPAMGYNTWNDLRCEGVTADAIDAIAVAMVELGLAKLGYAYLNVDDCWATATDPSGELVADPAAFPDGLPALVESVHARGLRFGLYGDRGWKTCAFRPGSGGLEPAHAAQFARWGVDYLKYDSCWASNDHDAAFE	5.918947501	5.63826953	5.770849147	5.75129061	6.040298826	5.994211848	6.032013643	5.421194822	6.052233999	5.435167613	5.56279344	5.126313214	5.635379582	5.444240007	5.775072276	4.889110685	5.845063055	5.892466584	5.859266844	5.676274266	6.111349577	5.935924239	5.852540102	5.827635591	5.656992706	6.043256376	6.120679601	5.91178448	5.296884463	5.631001084	5.617922864	5.865553226	5.571423797	5.592573373	5.579573881	5.611635401	59.52434183	-0.109181312	0.193092358	0.174357567	0.512437034	-0.46287811	0.320289733	0.059914229	0.209771411	-0.104584397	0.301377407	0.701194408	0.803781626	51.80976048	-6.42E-07	0.001442667	0.8855354	0.999957804	-0.32381926	0.258209087	0.017422593	0.29233995	-0.558700372	0.21181931	0.006034613	0.019049561	NA	NA	NA	NA	NA	NA	NA	NA	NA	NA	NA	NA	NA	NA	NA	NA	NA	NA	NA	NA	NA	NA	NA	NA	NA	NA	NA	NA	NA		NA
R1DHT2	XP_005760693.1	XM_005760636.1	17254416	EMIHUDRAFT_258327	EMIHUDRAFT_258327-1	EOD08264	hypothetical protein	EMIHUscaffold_7475	26	672	-1	672	573	573	72.49	R1DHT2	NA	KB869045;	Uncharacterized protein (Fragment)	NA	NA	NA	NA	ehx:EMIHUDRAFT_258327;	NA	NA	NA	NA	NA	NA	NA	191	MAEPRRSSNFGRVDALRWWLKLSHAAAPACPGTCFQTQRSKRKQHEVDMADSLEVAVARVTAWAAEERTRLQPVQPHRADQFAKILAELPQYASNEWDAFNERALLPLLRRLKEGSIGRKPREPDATGLRREVSGASAAALQGHVRRLVDALRGLHDDAPRLCAELPSRATRVAKLLQKQCGELQKLLDLP	4.752449262	5.135002931	5.126391178	5.090815153	4.627829425	4.866863934	4.880101379	4.278354881	5.252574844	4.750798555	4.512350126	4.731295887	4.783506753	5.074934029	5.037429234	4.705083697	5.458430204	5.46563633	5.519345791	5.489612878	4.712768668	4.446000853	5.209330695	4.863988952	5.056585727	4.576998453	5.066476567	5.026535923	5.253252184	4.57196929	5.169871916	5.362197755	5.165805865	4.717836642	5.291702246	5.260727708	37.64225804	0.064503272	0.165270232	0.3998846	0.706407472	0.309077858	0.267626199	0.156609449	0.388072117	1.267798178	0.281389016	1.78E-06	1.32E-05	31.04780383	1.07E-06	0.001442686	0.681122269	0.999957804	0.074031125	0.167531677	0.224210958	0.900893066	0.402585377	0.348472055	0.201503293	0.33320357	NA	NA	NA	NA	NA	NA	NA	NA	NA	NA	NA	NA	NA	NA	NA	NA	NA	NA	NA	NA	NA	NA	NA	NA	NA	NA	NA	NA	NA		NA
R1D0V5	XP_005760694.1	XM_005760637.1	17254418	EMIHUDRAFT_471094	EMIHUDRAFT_471094-1	EOD08265	hypothetical protein	EMIHUscaffold_747	7912	13119	-1	13119	1872	1863	63.54	R1D0V5	NA	KB869041;	Uncharacterized protein	GO:0016021	integral component of membrane [GO:0016021]	NA	NA	ehx:EMIHUDRAFT_471094;	NA	NA	NA	NA	NA	NA	NA	620	MLSLLLLAIVSGSHALLRGACGSAACVALGGGGGGALLKRPWCRLSASAPPANAAPERLGARLGAAARSRPAFMAARSSAATEPLPPTLLPITFSVFAQMIGEGIAISSLPLHMTLLGASPLEVGLATSCFSVAQMVCCPALVSLSSRFGRALVLRVCLGGGSSSRQCCREDGATQRASQLQRRGKRQAEEGEEGMVMLGWSLTLSVSTYGLFAPFALGYGQSQLSATFSAGAACTILVQIALFPRLVAALGEHHRFCEHLAATSGTLPYHLCAACMLAAASIPLLLRRSEREAEEASAQAQLREGTAAEWTGKKERPSACSDSQQIRSPWLSKLLRQKMQNIDGTQAVVHLDASWRKLLAENGIKLRKGSYIKIGNLYWAPKQKRRDMTTYQKDLSTFFGDKFTDEFTNEVAALQKESMDGLKTFIKDALHVDKLTGDVSFERGVMNYVNKVTIGALGASMAFGVGAGAGVLTSTAGILAAAGGLSATGVGIVVAAPLALCAVGWGIHQQYGISEEECQTRAINYFLKGLAANKSNFQEKVCSKFDEAMGELMEKLMDFRLLSSESKELRHIIENSDQERARLEKQFTTLREELGKLDSWLCGDAELKRIVFESCGEDF	4.047749343	4.927395418	4.915296251	4.976283181	5.006215782	5.173054002	4.984473946	4.844795397	4.963508579	4.264315095	4.452498722	4.631113359	4.73361881	4.49602981	4.674290375	4.495297667	4.644722731	4.378999308	4.229218629	4.542647433	4.808236676	4.463681035	4.995602399	5.188654566	4.6103844	4.559680661	4.336592534	5.217196507	4.444005934	4.476749894	4.880775763	4.893059273	4.838774708	5.030363338	4.712540084	4.839042088	28.93897816	-0.381256449	0.363857991	0.017724135	0.354688807	-0.555506313	0.266372265	0.012968974	0.070305362	-0.901474403	0.26569936	0.000288556	0.001233404	26.63549666	-1.71E-06	0.001442686	0.519720606	0.999957804	-0.058797437	0.159333495	0.320560278	0.973983959	-0.074872087	0.33226109	0.802310896	0.886896189	NA	NA	NA	NA	NA	NA	NA	NA	NA	NA	NA	NA	NA	NA	NA	NA	NA	NA	NA	NA	NA	NA	NA	NA	NA	NA	NA	NA	NA		NA
R1BG06	XP_005760696.1	XM_005760639.1	17254419	EMIHUDRAFT_120939	EMIHUDRAFT_120939-1	EOD08267	hypothetical protein	EMIHUscaffold_747	17449	18677	1	17449	963	963	72.79	R1BG06	NA	KB869041;	Uncharacterized protein	GO:0016021	integral component of membrane [GO:0016021]	NA	NA	ehx:EMIHUDRAFT_120939;	NA	NA	NA	NA	NA	NA	NA	320	MLTVALTELALRAGTWLLAAAARRQLAPTSYTRILAYTALVLAPLLPTCCTSYAGFAATLLFCSVPCCAAPIGLSACASAVLVENKLPADLLLPPPGTMAALALPSTLAALFLGPSDWGAEVAAVAHSVAARVAEAGGDPTTSILLMGQSMGGGVAAQLAGRHYPWLPCVNERSFASLSLVSACTVGLHRSALGRAAVRFVLRLAFSRVPWRAPLESAEHWRRLRGGKMLVYHPNDRVIGHAAALHTVLEQRGHLDGTEVIRLGGRPYDAHNEDPDVFAPVEWEAATAWMRRALHLAGPTETAPSQPPPTRRGRSPRRAS	4.091042152	3.906260597	4.454608292	4.202707392	4.017912319	4.55334469	4.359687053	4.341327252	4.103501383	3.992435463	4.478394785	4.31843957	4.137029907	4.009653691	4.131245249	3.894573701	4.147624682	4.262736161	4.510013853	4.334029241	4.122885733	4.126898111	4.40798523	4.66547931	4.390199369	4.097800535	4.71422237	4.728916355	4.306056957	4.006020126	4.397068168	4.297876855	4.21573854	4.280955683	4.461618914	4.377812204	20.89918825	-0.026451163	0.157473586	0.709088157	0.88914755	-0.372067036	0.300333356	0.110350425	0.312580715	-0.013137553	0.283524326	0.956144151	0.972235889	20.70929747	2.19E-06	0.001442685	0.442201312	0.999957804	-0.034836569	0.149121154	0.560544105	0.999924566	-0.044771167	0.309851511	0.876480985	0.930788864	NA	NA	NA	NA	NA	NA	NA	NA	NA	NA	NA	NA	NA	NA	NA	NA	NA	NA	NA	NA	NA	NA	NA	NA	NA	NA	NA	NA	NA		NA
R1BET2	XP_005760697.1	XM_005760640.1	17254420	EMIHUDRAFT_258322	EMIHUDRAFT_258322-1	EOD08268	hypothetical protein	EMIHUscaffold_7468	30	1287	-1	1287	542	542	62.64	R1BET2	NA	KB869039;	Uncharacterized protein (Fragment)	NA	NA	NA	NA	ehx:EMIHUDRAFT_258322;	NA	NA	NA	NA	NA	PF00515;	NA	180	MRRRPGRHGGNYSMEEPEALFARLPQADSTYARKVEQDLWKDDQGHREGWEDGTRTWSTWIPTLEEFERHRQLHPDDPGAHSNYGAALRSVGRYSEALDAIDEALRLDPDYARGHNNRGNVLQSLGGTERLEQAVAAHARASELDASLHTAHNNRGNALRSLGRLDEAVEAFRAAIAINA	NA	NA	NA	NA	NA	NA	NA	NA	NA	NA	NA	NA	NA	NA	NA	NA	NA	NA	NA	NA	NA	NA	NA	NA	NA	NA	NA	NA	NA	NA	NA	NA	NA	NA	NA	NA	NA	NA	NA	NA	NA	NA	NA	NA	NA	NA	NA	NA	NA	NA	NA	NA	NA	NA	NA	NA	NA	NA	NA	NA	NA	NA	6573342	4878894	5797805	5599345	6384707	4875542.5	7398018	6768941	4856326	5299850	4809664	5859285	3817492.5	3601661.5	4937384	3508463.8	5712346.5	6356802.125	5206281.25	3966250.45	0.154217688	0.358435824	1	-0.133830243	0.284025784	0.889068253	-0.526307713	0.010910351	0.059421106		NA
R1DHT7	XP_005760698.1	XM_005760641.1	17254421	EMIHUDRAFT_258318	EMIHUDRAFT_258318-1	EOD08269	hypothetical protein	EMIHUscaffold_7464	17	283	-1	283	267	267	66.29	R1DHT7	NA	KB869035;	Uncharacterized protein (Fragment)	NA	NA	NA	NA	ehx:EMIHUDRAFT_258318;	NA	NA	NA	NA	NA	NA	NA	89	MATEAELETVDTEGQSAPAVTSQKSVTVSDPAVVALSEVKLSSQKTTNKSYKSDCSNITRPEGYLPVGQRPSVPLVQSTIGITSEWLTE	9.923556459	9.0426371	9.117195163	8.859537453	9.169659201	9.067202853	9.45526457	9.773195562	9.195911977	10.43709311	10.15072069	8.455502785	8.897242559	8.373780085	8.538344439	9.569890908	7.161747697	7.519094779	6.99379319	7.979708076	10.04603939	10.50137539	9.375031525	9.452278769	10.17181576	10.31659043	6.305248009	9.372114517	10.11991721	10.71798817	9.019024125	9.430208357	8.713828907	8.997923579	6.999002679	7.402859347	711.6801021	0.052645763	0.176724168	0.302988387	0.62884106	-0.270689274	0.40163754	0.252742321	0.515319472	-2.810975102	0.569693185	5.59E-08	5.75E-07	852.1748167	-3.07E-07	0.001442694	0.75999464	0.999957804	0.001393961	0.156443365	0.941087648	0.999924566	-1.386685004	1.128491726	0.021935247	0.055638121	NA	NA	NA	NA	NA	NA	NA	NA	NA	NA	NA	NA	NA	NA	NA	NA	NA	NA	NA	NA	NA	NA	NA	NA	NA	NA	NA	NA	NA		NA
R1D0V9	XP_005760699.1	XM_005760642.1	17254422	EMIHUDRAFT_124991	EMIHUDRAFT_124991-1	EOD08270	hypothetical protein	EMIHUscaffold_7462	317	1071	-1	1071	501	501	65.7	R1D0V9	NA	KB869033;	Uncharacterized protein (Fragment)	NA	NA	NA	NA	ehx:EMIHUDRAFT_124991;	NA	NA	NA	NA	NA	NA	NA	166	ESFVDTIEIVNGDTIHGFAHYWVSGVWEPGNGLSTSTLQEVEDGPTDFWVWPFDVRLRQDGCIVCPCESAPCDTCQYGCELGVSGTFQRSSVANQDPVFYLHHAFTFVVVERAMRRQGEYAAKGEGGNHQSPPFYGLDEDFNYGERERECPGNNLDEGSPFNHLGA	10.34444657	9.837369749	9.610360785	9.899012789	9.760769033	9.613786284	9.829838124	10.6136752	9.841497449	10.88134596	10.43641992	10.90094734	9.368961855	9.20019431	9.298259262	10.09010612	8.193820416	8.094046893	8.135781968	8.729518181	10.31315869	10.83926265	10.25229907	10.19559614	10.40895608	10.70166786	10.02535675	10.15634414	10.37312132	10.71290491	9.880881131	10.10543255	9.123554888	9.467282341	7.972950036	8.380234116	1144.514804	0.142879726	0.238431191	0.062184211	0.400584342	-0.409203374	0.378492629	0.110134603	0.312195325	-2.54203339	0.431820798	3.22E-10	4.96E-09	1120.285217	-5.43E-07	0.001442688	0.807390314	0.999957804	-0.019934344	0.151194661	0.69710391	0.999924566	-2.089078095	0.465769347	7.99E-07	7.59E-06	NA	NA	NA	NA	NA	NA	NA	NA	NA	NA	NA	NA	NA	NA	NA	NA	NA	NA	NA	NA	NA	NA	NA	NA	NA	NA	NA	NA	NA		NA
R1BG12	XP_005760701.1	XM_005760644.1	17254423	EMIHUDRAFT_471092	EMIHUDRAFT_471092-1	EOD08272	hypothetical protein	EMIHUscaffold_746	2794	5971	1	2794	2858	2703	71.05	R1BG12	NA	KB869031;	Beta-galactosidase (EC 3.2.1.23)	GO:0004565; GO:0005975; GO:0016021	integral component of membrane [GO:0016021]	beta-galactosidase activity [GO:0004565]	carbohydrate metabolic process [GO:0005975]	ehx:EMIHUDRAFT_471092;	K12309;	3.2.1.23	NA	NA	Glycosyl hydrolase 35 family	PF13364;PF01301;	NA	900	MDLGALFGGSSAPARLLIERDQFVLDGQNFTVRAGCVHYFRVHPDLWEDRLARIAALGLNAVQTYVPWNYHQAWNASSLGPARVDLDSPSRDLPRFLRLAHGLGLRVVLRPGPYVCGEFEFGGLPAWLLRDGPIELRTDAEPYMGHVERWWGELLPRLRREGLMLDDGGPVMLVQIENEYGHFGDVSEVEADRRYLERLADLARRHLGDGAQLFTSDPDDLAKLTRGTLSPSASRLGSEERRPPTSRSERRRGPHALPPPSRRRSSQVLTTVDSCDVPEDAWAAQRSFNPPGRSPFFCSELWVGWFAHWGEPARPNLAAQRARDVAERLRRVLAVNGGTGSVSLYMAHGGTSFGWWAGANTADGMYLPDTPSYDYGAPIGEGGGHGLDEAGGDKYAALQSVLLEAPSGSGSSVPSSSPSASRPPSPPAEPQPLREEPPPPRRLSSTVEVELPEAVRLMEAETLAALSGGGRCCDELPLPMEEVGCDYGIVVYETELPAGGGGPLQVSRLRDRLLAFVDGEFVGRMYRQQGWGRADPKGLLMPPPRPYPRTLRLLVENLGRVGFVDLPWFSRTFLLDQRKGILGGVWLNGTLLNRTGPDGQAGWRTHCLPFDDAQLDVLRRLPARQPSGLLDTAGSVALGAGSVALDAGSVAVSVAGAMLHLAQGSDRDSPPSLPSSLPSSQPRSAATATFYRGAFELPSADAGADAWLALGGGWAHGTAWVNGWHLGRYWLPEGPQRSLYVPGPLLREGGNELLLLSLDVAEAEADGQPRWARLYPSPNHTGARSAPQETAAASSRQLQIYSYAAAYSATKLTSANARHAVVDAFSHLEGLLSLGSKIIRLRAPAEPAAQRPSAAPIVAAIAAAGALLALVAAAYVFRAGRLRRPWRRRDRALARRFFLV	11.10660057	11.01376024	10.90589355	11.07726597	10.94959712	10.86540515	10.81962271	11.83452999	11.15408845	11.87384007	11.60818055	12.00229804	11.09871561	10.89594517	10.92588258	11.8084295	10.36535219	10.35857981	10.11808598	11.10548912	12.0049252	12.34082421	11.82449049	11.70269593	12.16252891	11.95801738	11.73459951	11.78947099	12.20881752	12.08652192	11.4658454	11.63876772	11.36945616	11.77999492	10.04188244	10.39529119	2688.977892	0.132656779	0.229174567	0.101195681	0.443573104	0.040691442	0.311509574	0.866539205	0.949420448	-0.808029657	0.428265934	0.023931668	0.056399828	3726.748108	-4.81E-07	0.001442688	0.825665074	0.999957804	-0.016072246	0.150927341	0.736455093	0.999924566	-1.044800367	0.460646562	0.00749112	0.022828214	286416.53	1050380.1	1311554.9	70537.42	687901.5	1065655.2	1049972.6	648916	953812.8	434124.4	1032137.6	1151435.6	474962.38	2370048.5	2057853.2	1627926	679722.2375	863111.325	892877.6	1632697.52	0.34460133	0.596433524	1	0.393517095	0.557325645	0.972812177	1.264240309	0.116187989	0.268402509		NA
R1DIW4	XP_005760702.1	XM_005760645.1	17254424	EMIHUDRAFT_459996	EMIHUDRAFT_459996-1	EOD08273	hypothetical protein	EMIHUscaffold_746	8520	9930	-1	9930	1240	1005	63.71	R1DIW4	NA	KB869031;KB864246;	Uncharacterized protein	GO:0016021; GO:0016747	integral component of membrane [GO:0016021]	transferase activity transferring acyl groups other than amino-acyl groups [GO:0016747]	NA	ehx:EMIHUDRAFT_459996;ehx:EMIHUDRAFT_462450;	NA	NA	NA	NA	NA	PF03982;	NA	334	MSSKALDQPTRSFPVSTSAERAAGFLAASVFSLVYVVAPVWLLAALVSVFASGLTSLSTLLLWAPLLVSALLPDTGGSISPIVLCSWPVRQIPKYFRYEEFHEATDRELRATGKSYVVGAHPHGVFSFVGVCAAIASMNDAEGGFGPRLAQHVPTAAASVLKVFPLLKDVLGVFGVIPADGKTLARRLQKGSFVLYIGGMAELFRSSPRRETVFLQGRKGFIKLALKSGADVVPVYLFGNTTVLKALTWGPLADLSRKLGVSVTLFWGRFALPVPKEVRLTYARGRPLGLPHIAEPSQADIDHWHAKYCEALLQLFDRYKGTNPDYKHKTLAIE	5.316529188	5.083895648	3.331902191	3.398869183	6.388430645	5.756148193	5.506056293	4.908211724	3.454639329	6.208584133	5.002411911	3.663553597	4.838176342	3.397785319	5.672000788	6.875567856	4.664307341	6.143412212	6.521817597	6.38470801	6.619376321	4.976906927	5.81483227	5.976379552	3.394994472	6.156905612	5.95326511	5.228277092	5.423970927	4.709667404	3.343130076	5.594587637	4.795045454	5.886534861	5.265865824	5.259304597	77.81698726	-0.012430291	0.173584399	0.521568323	0.786634462	0.010854415	0.421254658	0.934500245	0.977864624	0.10665041	0.661331621	0.723088844	0.821123736	48.7643079	-5.81E-07	0.001442694	0.549490755	0.999957804	-0.031491	0.161570269	0.15645681	0.810403522	-0.374994744	0.703350041	0.357179702	0.513112446	2405940	1710193.8	3475720	1586345.5	3285789	1738141.2	2787510.8	2481351.8	1992744	553479.1	2696390.5	2797169.5	1744615.8	1088948.5	3053680.5	1387371.2	2294549.825	2573198.2	2009945.775	1818654	0.16535145	0.626242885	1	-0.191054554	0.688303341	0.989307044	-0.335340039	0.46659682	0.643710313		NA
R1DIW4	XP_005787872.1	XM_005787815.1	17280713	EMIHUDRAFT_462450	EMIHUDRAFT_462450-1	EOD35443	hypothetical protein	KB864246	558644	560035	1	558644	1234	1005	63.79	R1DIW4	NA	KB869031;KB864246;	Uncharacterized protein	GO:0016021; GO:0016747	integral component of membrane [GO:0016021]	transferase activity transferring acyl groups other than amino-acyl groups [GO:0016747]	NA	ehx:EMIHUDRAFT_459996;ehx:EMIHUDRAFT_462450;	NA	NA	NA	NA	NA	PF03982;	NA	334	MSSKALDQPTRSFPVSTSAERAAGFLAASVFSLVYVVAPVWLLAALVSVFASGLTSLSTLLLWAPLLVSALLPDTGGSISPIVLCSWPVRQIPKYFRYEEFHEATDRELRATGKSYVVGAHPHGVFSFVGVCAAIASMNDAEGGFGPRLAQHVPTAAASVLKVFPLLKDVLGVFGVIPADGKTLARRLQKGSFVLYIGGMAELFRSSPRRETVFLQGRKGFIKLALKSGADVVPVYLFGNTTVLKALTWGPLADLSRKLGVSVTLFWGRFALPVPKEVRLTYARGRPLGLPHIAEPSQADIDHWHAKYCEALLQLFDRYKGTNPDYKHKTLAIE	9.450686136	8.594572966	8.750233422	8.362101103	8.945369545	8.407358745	9.156041844	9.490958981	9.107878136	9.886911741	9.732693054	9.829581801	9.073084568	9.011677946	8.754708166	9.078616957	9.141420994	9.030981965	8.721457906	8.857855522	9.501316787	9.398436164	9.141764756	8.605091114	9.661355024	9.301026144	9.076619682	8.646855805	9.763139696	9.481193843	8.772683382	8.405913487	9.180154871	9.142112962	8.783255911	8.741088294	713.058853	0.599424926	0.387599336	0.00503743	0.296807385	-0.071165568	0.257387507	0.731259002	0.883122472	-0.144430507	0.289448585	0.586120598	0.714648556	526.695704	1.41E-07	0.001442687	0.958082106	0.999957804	-0.000491849	0.148349436	0.977358265	0.999924566	-0.275160255	0.381223558	0.409292078	0.567269403	2405940	1710193.8	3475720	1586345.5	3285789	1738141.2	2787510.8	2481351.8	1992744	553479.1	2696390.5	2797169.5	1744615.8	1088948.5	3053680.5	1387371.2	2294549.825	2573198.2	2009945.775	1818654	0.16535145	0.626242885	1	-0.191054554	0.688303341	0.989307044	-0.335340039	0.46659682	0.643710313		NA
R1DKA7	XP_005760703.1	XM_005760646.1	17254425	EMIHUDRAFT_120936	EMIHUDRAFT_120936-1	EOD08274	hypothetical protein	EMIHUscaffold_746	15883	16926	1	15883	1044	1044	73.37	R1DKA7	NA	KB869031;KB864246;KB863389;	Uncharacterized protein	NA	NA	NA	NA	ehx:EMIHUDRAFT_120936;ehx:EMIHUDRAFT_121950;ehx:EMIHUDRAFT_98467;	NA	NA	NA	NA	NA	PF12697;	NA	347	MLAWPFLLAALTLLLAAVLTRYYEVVSLLSAPADHLSDPLPPGIGVDGIEAYLSERDERAGPLQPGVSSCVRWAGRRGAATDVAVVFLHGWSASPEEIDPADAEIATQLGANLVRVRLSGHGLAPPERAGRGLCEQAKCGELLRDAAVSLALGRLAGRRVVLVGCSTGGTLAVWLACQAWARPALAALVLVSPGFALSLAGRAYALFKWPALLLPLPAATRLVHCVAGRTHHVPFVSEEQARVCTMAYPSESVVNLCAVYTSVQLADVAAIGRARLPTLVFANPADPVVSYAAMRCQLAAAAAEFVDVLDSEEPHVITGRIYSPSTVARVVDRASAFLGRALGEGAQ	5.803450024	5.630966735	5.633647099	5.810209103	5.613977599	5.774282423	5.559046696	5.656342542	5.692447594	6.058487507	6.005305923	5.776408898	5.603589588	5.677969472	5.611238327	5.412039233	5.888834549	5.674364532	5.910548837	6.027212349	5.634396314	5.802370831	5.579618509	5.557931048	5.711721302	5.832466303	5.705733868	5.7741461	5.887317637	5.628272414	5.533950475	5.480168996	5.604952554	5.370153635	5.789211504	5.604506206	62.4539769	0.259818951	0.207581511	0.035244653	0.375033243	-0.071367785	0.179944564	0.663033169	0.844512149	0.369569901	0.180851206	0.034613288	0.076935389	47.50241728	3.72E-06	0.001442668	0.418597478	0.999957804	-0.005280162	0.127871832	0.94431848	0.999924566	-0.063552602	0.200051094	0.74237523	0.846865593	NA	NA	NA	NA	NA	NA	NA	NA	NA	NA	NA	NA	NA	NA	NA	NA	NA	NA	NA	NA	NA	NA	NA	NA	NA	NA	NA	NA	NA		NA
R1DKA7	XP_005787871.1	XM_005787814.1	17280712	EMIHUDRAFT_98467	EMIHUDRAFT_98467-1	EOD35442	hypothetical protein	KB864246	555270	556313	-1	556313	1044	1044	73.37	R1DKA7	NA	KB869031;KB864246;KB863389;	Uncharacterized protein	NA	NA	NA	NA	ehx:EMIHUDRAFT_120936;ehx:EMIHUDRAFT_121950;ehx:EMIHUDRAFT_98467;	NA	NA	NA	NA	NA	PF12697;	NA	347	MLAWPFLLAALTLLLAAVLTRYYEVVSLLSAPADHLSDPLPPGIGVDGIEAYLSERDERAGPLQPGVSSCVRWAGRRGAATDVAVVFLHGWSASPEEIDPADAEIATQLGANLVRVRLSGHGLAPPERAGRGLCEQAKCGELLRDAAVSLALGRLAGRRVVLVGCSTGGTLAVWLACQAWARPALAALVLVSPGFALSLAGRAYALFKWPALLLPLPAATRLVHCVAGRTHHVPFVSEEQARVCTMAYPSESVVNLCAVYTSVQLADVAAIGRARLPTLVFANPADPVVSYAAMRCQLAAAAAEFVDVLDSEEPHVITGRIYSPSTVARVVDRASAFLGRALGEGAQ	NA	NA	NA	NA	NA	NA	NA	NA	NA	NA	NA	NA	NA	NA	NA	NA	NA	NA	NA	NA	NA	NA	NA	NA	NA	NA	NA	NA	NA	NA	NA	NA	NA	NA	NA	NA	NA	NA	NA	NA	NA	NA	NA	NA	NA	NA	NA	NA	NA	NA	NA	NA	NA	NA	NA	NA	NA	NA	NA	NA	NA	NA	NA	NA	NA	NA	NA	NA	NA	NA	NA	NA	NA	NA	NA	NA	NA	NA	NA	NA	NA	NA	NA	NA	NA	NA	NA	NA	NA	NA	NA		NA
R1DKA7	XP_005792685.1	XM_005792628.1	17285528	EMIHUDRAFT_121950	EMIHUDRAFT_121950-1	EOD40256	hypothetical protein	EMIHUscaffold_1060	1228	2271	1	1228	1044	1044	73.37	R1DKA7	NA	KB869031;KB864246;KB863389;	Uncharacterized protein	NA	NA	NA	NA	ehx:EMIHUDRAFT_120936;ehx:EMIHUDRAFT_121950;ehx:EMIHUDRAFT_98467;	NA	NA	NA	NA	NA	PF12697;	NA	347	MLAWPFLLAALTLLLAAVLTRYYEVVSLLSAPADHLSDPLPPGIGVDGIEAYLSERDERAGPLQPGVSSCVRWAGRRGAATDVAVVFLHGWSASPEEIDPADAEIATQLGANLVRVRLSGHGLAPPERAGRGLCEQAKCGELLRDAAVSLALGRLAGRRVVLVGCSTGGTLAVWLACQAWARPALAALVLVSPGFALSLAGRAYALFKWPALLLPLPAATRLVHCVAGRTHHVPFVSEEQARVCTMAYPSESVVNLCAVYTSVQLADVAAIGRARLPTLVFANPADPVVSYAAMRCQLAAAAAEFVDVLDSEEPHVITGRIYSPSTVARVVDRASAFLGRALGEGAQ	NA	NA	NA	NA	NA	NA	NA	NA	NA	NA	NA	NA	NA	NA	NA	NA	NA	NA	NA	NA	NA	NA	NA	NA	NA	NA	NA	NA	NA	NA	NA	NA	NA	NA	NA	NA	NA	NA	NA	NA	NA	NA	NA	NA	NA	NA	NA	NA	NA	NA	NA	NA	NA	NA	NA	NA	NA	NA	NA	NA	NA	NA	NA	NA	NA	NA	NA	NA	NA	NA	NA	NA	NA	NA	NA	NA	NA	NA	NA	NA	NA	NA	NA	NA	NA	NA	NA	NA	NA	NA	NA		NA
R1DBM3	XP_005760700.1	XM_005760643.1	17254426	EMIHUDRAFT_120933	EMIHUDRAFT_120933-1	EOD08271	hypothetical protein	EMIHUscaffold_746	1581	2612	-1	2612	1032	1032	73.64	R1DBM3	NA	KB869031;	Uncharacterized protein	NA	NA	NA	NA	ehx:EMIHUDRAFT_120933;	K22696;	NA	NA	NA	NA	PF10294;	NA	343	MASCSVNLDRARTLFLQAAPVDAVVRACAGHETEAGQRALAMMVVAEPAQRLCRSYRRRVLRALLRSLDGHEIDEGLVVEYLAADSAGGPEPPPPSGVTFEISGSRLFLETSDAFGGGVETSGRLWPAAPALAAWLHAHAAQLTAARVLELGAGPGLCGLALACCAEAERVTLTDLVPDALRRLSSSAAALAPRLSGRVSVEALDWRDNEWRACEAALPSQPPAGAGGERRVDLVIASDVAYDPLLLRHLCDTIGAVLRVSTAAAPAPARPPRAWLVVERRSEETFAALAEALAAAGLEVCDRSERLRRVCEAQLTFYCAEESLPRMMLLELTAPPKRTRVTL	0.500215975	0.49150254	0.481848701	0.494108991	0.459679386	1.33348864	0.44466004	1.38640099	0.504556549	0.518732592	0.478318591	0.544879029	1.661279133	1.405703287	1.259706154	0.512565473	0.450662464	0.463916549	0.468522833	0.453560668	1.234088777	0.479100648	2.062073553	0.501082281	0.493390599	0.516184598	0.601247292	0.515913549	0.497189135	1.056574519	0.483880073	1.041478254	0.450692011	0.497720348	1.095187831	0.956844978	3.071749559	-0.015896517	0.174968979	0.110262302	0.452304435	0.035039264	0.433121678	0.718721037	0.87579656	-0.327051017	0.835165518	0.034866747	0.077384922	2.544370149	-5.26E-07	0.001442695	0.074174203	0.999957804	-0.007203797	0.158345711	0.461088872	NA	-0.191983727	0.79697965	0.413568311	0.571671779	NA	NA	NA	NA	NA	NA	NA	NA	NA	NA	NA	NA	NA	NA	NA	NA	NA	NA	NA	NA	NA	NA	NA	NA	NA	NA	NA	NA	NA		NA
R1D0W4	XP_005760704.1	XM_005760647.1	17254427	EMIHUDRAFT_374441	EMIHUDRAFT_374441-1	EOD08275	hypothetical protein	EMIHUscaffold_7457	556	1344	1	556	789	758	71.86	R1D0W4	NA	KB869029;	Uncharacterized protein (Fragment)	NA	NA	NA	NA	ehx:EMIHUDRAFT_374441;	NA	NA	NA	NA	NA	NA	NA	252	MAVASTPLVAAPSCPAWAKHRRGRQPQFDGKPCEPAEEEDMWLCLADGRARSTADLKRLATAARVRAKRAGDAAAANTRDRQARDQRRRQREQHDRRAAPAVAKTVRPQRGQCGCPAHAVCGMCVDQGKLAAAEQAAIDLETRFHASTNVVMDLERPEDETAALLQRCVHVSDETKRRLLGEWSDERMAHALPLHACASCGVRDPSLTYTRVDVSALPRTVSVRVAGGEDETRHVFELSPEQCAKYRGLKTK	-1.352738469	-1.354056274	-1.355577791	-1.353657095	-1.358774136	-1.355446264	-1.360508836	-1.353200679	-1.35209839	-1.346666326	-1.3561535	-1.31841895	-1.357378208	-1.353687728	-1.361979709	-1.350941772	-1.35981742	-1.35828207	-1.357745889	-1.35948268	-1.354383429	-0.879334421	-1.356244426	-1.352609913	-1.353766669	-1.349541912	-1.279025201	-1.349849467	-1.353190983	-0.831518442	-1.355251506	-1.345280112	-1.35981401	-1.35311118	-1.360806434	-1.357437038	NA	NA	NA	NA	NA	NA	NA	NA	NA	NA	NA	NA	NA	1.546557571	-1.57E-07	0.001442695	0.592365499	0.999957804	0.00303313	0.15833558	0.681648999	NA	-0.105994788	0.811424895	0.38364953	0.541589777	NA	NA	NA	NA	NA	NA	NA	NA	NA	NA	NA	NA	NA	NA	NA	NA	NA	NA	NA	NA	NA	NA	NA	NA	NA	NA	NA	NA	NA		NA
R1DBM8	XP_005760705.1	XM_005760648.1	17254428	EMIHUDRAFT_124989	EMIHUDRAFT_124989-1	EOD08276	hypothetical protein	EMIHUscaffold_7456	585	936	-1	936	352	352	74.15	R1DBM8	NA	KB869028;	Uncharacterized protein (Fragment)	GO:0016021	integral component of membrane [GO:0016021]	NA	NA	ehx:EMIHUDRAFT_124989;	NA	NA	NA	NA	NA	NA	NA	116	LLLGLLLGLLLGLLLGLLLGLLLGLLRGLLRGLLRGLLLGLLLGLLRGLLLGLLLGLLLGLLLGLLLGLLLGLLLGLLRGEPCAWRSGRGSSRRLGDQAVASQRPAGRALLGLALV	NA	NA	NA	NA	NA	NA	NA	NA	NA	NA	NA	NA	NA	NA	NA	NA	NA	NA	NA	NA	NA	NA	NA	NA	NA	NA	NA	NA	NA	NA	NA	NA	NA	NA	NA	NA	NA	NA	NA	NA	NA	NA	NA	NA	NA	NA	NA	NA	NA	NA	NA	NA	NA	NA	NA	NA	NA	NA	NA	NA	NA	NA	NA	NA	NA	NA	NA	NA	NA	NA	NA	NA	NA	NA	NA	NA	NA	NA	NA	NA	NA	NA	NA	NA	NA	NA	NA	NA	NA	NA	NA		NA
R1BET9	XP_005760707.1	XM_005760650.1	17254429	EMIHUDRAFT_372001	EMIHUDRAFT_372001-1	EOD08278	hypothetical protein	EMIHUscaffold_745	1294	1928	-1	1928	635	492	66.77	R1BET9	NA	KB869023;	Uncharacterized protein	NA	NA	NA	NA	ehx:EMIHUDRAFT_372001;	NA	NA	NA	NA	NA	NA	NA	163	MSLLALAYLAPVSFQTVACALPEGQSCTAIYADIHDGDKKKVTIGSGHLTIEPYDNQEKWIVKAALDTTHCNASIDFRVAGKPNPPPSALTATYVVGTTAGPGPLGPLPPGGAARNSFGEVVFTDPTGALGGGLPLNVWVLVNATLAGAGSVAPRMKRMCGAM	9.117017635	8.712472899	8.757278619	8.6435189	8.13651836	7.947694575	8.11266652	8.580780393	8.208534371	9.242143311	8.777859186	8.759250707	7.68942961	7.764542006	7.610427802	8.172668076	6.961667248	6.950185074	7.125009874	7.073887086	8.406866999	8.574507647	7.842871637	7.534289176	8.1818701	8.975702501	7.766752293	7.993198804	8.407579975	9.092985932	7.425605706	7.659710354	7.897104207	7.943969065	7.765474311	7.859668501	331.6377386	0.58286042	0.361475599	0.004747838	0.292251547	-0.428659559	0.28502577	0.059376837	0.208724386	-1.780598954	0.305902268	7.91E-10	1.14E-08	271.2680403	9.60E-07	0.001442689	0.643912282	0.999957804	0.021885144	0.153149634	0.634453793	0.999924566	-0.33541237	0.442468473	0.364798872	0.521277725	7481917	4343391.5	6492801.5	8777454	7604524	4972417	7334099.5	7389115	6631380	5812794.5	7169282.5	482479.6	8920354	5618750.5	581947	4848131.5	6773891	6825038.875	5023984.15	4992295.75	0.010852491	0.965350029	1	-0.43115286	0.376353244	0.919976938	-0.440281368	0.406665045	0.594103732		NA
R1BG15	XP_005760706.1	XM_005760649.1	17254430	EMIHUDRAFT_249152	EMIHUDRAFT_249152-1	EOD08277	hypothetical protein	EMIHUscaffold_745	401	844	-1	844	444	444	64.86	R1BG15	NA	KB869023;	Uncharacterized protein (Fragment)	NA	NA	NA	NA	ehx:EMIHUDRAFT_249152;	K11092;	NA	NA	NA	NA	NA	NA	148	MRLNADLIARSPAYLNALKDRELDLRGNKISAIENLAACQNQFDSIDLSDNEIRKLECMAVLPRLKMLLLAHNRISRLAERLSEAFPGLETLVLTDNSFAQLSELSPLAGLPSLTSLSLVDNPVTKQQGYRHYVIARLPKLRVLDFKR	6.956015108	7.044301147	7.016291016	7.114882841	7.2602272	6.640081929	7.196953998	6.597804708	7.255796316	6.430617122	6.82412353	6.225036803	7.153659897	7.204088361	7.079525926	6.794564598	7.261523645	7.362925659	7.363665723	7.197994646	6.530395906	6.1155105	6.56621451	6.240577542	6.405449702	6.518116106	7.006772814	6.311805044	6.622157701	6.433538945	6.682906207	6.401782676	6.766960934	6.731092359	7.052521091	6.993063354	163.7257575	-0.078524276	0.168910989	0.326921353	0.648733554	0.112705833	0.251752105	0.590167815	0.803051393	0.425508681	0.283930291	0.10437771	0.191273689	80.70528048	4.26E-06	0.001442676	0.285345925	0.999957804	0.077435169	0.150583928	0.31614516	0.968944637	0.736995512	0.237098895	0.00111992	0.004626358	19900000	16100000	15800000	18900000	20300000	18100000	17900000	16900000	17700000	19100000	15700000	16700000	17700000	13900000	17600000	14100000	17675000	18300000	17300000	15825000	0.050133433	0.635579186	1	-0.030938177	0.775443002	0.998753652	-0.159504715	0.253903471	0.447581652		NA
R1DBN3	XP_005760710.1	XM_005760653.1	17254431	EMIHUDRAFT_120931	EMIHUDRAFT_120931-1	EOD08281	hypothetical protein	EMIHUscaffold_745	17904	19503	1	17904	1140	1140	75.12	R1DBN3	NA	KB869023;	Uncharacterized protein (Fragment)	GO:0003924; GO:0005525; GO:0005874; GO:0007017	microtubule [GO:0005874]	GTPase activity [GO:0003924]; GTP binding [GO:0005525]	microtubule-based process [GO:0007017]	ehx:EMIHUDRAFT_120931;	NA	NA	NA	NA	Tubulin family	PF00091;	NA	380	MLYLHVGQAGNEVGSAFWRLAASEGPPAGRVFDEKGRCRAVFVDTEPKACDGCPGVMLAHSLGGGTGSGLGSRLVQELRDEHPRAYLLASSIAPFGAGELPLAAYNGTLALATLQEHSDAVLLFDNASLMSRLRDTAAAAAAAAGPRAAAALSSGSSGRLCLRQIDDHVAACLCGLALPADYGGAARPQPFLPGQLVAAVAPLARYKLLELSTARGPQAAPPPSAAPPPPATAASPHLPPPPPPPRGARRPVNWSTLGDELAEQLPRFDLQQRPALALARGAGNEAVTDRDRSRLCKQLGPSAGAGTACGQTVEWWEGTSAACALPGTGAPRTLTLAANRTAGAAHVGQLALRAELMLLRRAYAHHYDEYGVGLEEMQQA	4.431386753	4.106212359	4.298343323	4.320253122	4.200850815	3.922907842	4.551486065	3.998588289	4.066375356	3.76372547	3.867826703	3.299073113	4.412047086	4.485760733	4.368318918	4.053864026	4.345748803	4.177450499	4.440235556	4.441390678	4.135265049	3.698608752	4.214106623	3.804174891	4.10328491	4.347309729	4.096422184	3.792201455	3.965840144	4.242889329	4.286991442	3.472267677	4.077813341	3.661012801	4.379179557	4.210869178	21.33391407	-0.229185068	0.356339499	0.032554107	0.369479169	0.188467137	0.274627495	0.388458522	0.653531108	0.23968798	0.296190047	0.375934697	0.521326475	15.53772945	9.34E-07	0.001442689	0.665807168	0.999957804	0.011974927	0.150373644	0.809579897	0.999924566	0.191149856	0.393808845	0.581898641	0.723658805	NA	NA	NA	NA	NA	NA	NA	NA	NA	NA	NA	NA	NA	NA	NA	NA	NA	NA	NA	NA	NA	NA	NA	NA	NA	NA	NA	NA	NA		NA
R1D0W9	XP_005760709.1	XM_005760652.1	17254432	EMIHUDRAFT_249157	EMIHUDRAFT_249157-1	EOD08280	hypothetical protein	EMIHUscaffold_745	11023	12565	1	11023	852	852	73.17	R1D0W9	NA	KB869023;	Uncharacterized protein	NA	NA	NA	NA	ehx:EMIHUDRAFT_249157;	NA	NA	NA	NA	NA	PF12796;	NA	283	MSDADLEPFFAAAREGRGDAVLQAVGRQPLLLEARDPHNGGTALHSLARLSAAPAVAKLIAAGADVEARDRNFCSPLHLAARADASVAGADAAGRDGAIIETLRALLKGGARVGARDSFGLTALHHAAQAGHPPACDFLLSLNTTLRQPRAPIEADTNAEERPLHLAAAGGHADVVRRASSSHGGETPLHTASGLGHTRAVLALLGAPNTQRQGESREVDASRRNRLGQTPKDVAAAQGFGDVVEALDAAAASAKAPRGARAARSLRQQEEGLQRAMREMRFA	4.098041669	4.175164136	3.997887194	4.534200557	4.013159378	4.292152706	4.333637716	3.576229285	4.132829291	3.886047108	3.994068975	4.072561726	4.016026938	4.229556086	4.23734294	4.071605401	4.291209256	3.921882182	4.383236256	4.357385856	4.383600799	3.736555875	4.191280253	4.372851807	4.335793511	3.714678702	3.985667461	3.987633826	4.251804065	3.873008644	4.507590634	4.398395206	3.729307001	4.390654086	4.394189547	4.244753248	19.18496234	-0.027187558	0.160924357	0.680604168	0.874669698	0.066551989	0.272995793	0.758406959	0.897506193	0.259051995	0.306040144	0.353488817	0.497845707	18.39580095	-1.64E-06	0.001442689	0.463713122	0.999957804	0.015270669	0.149873728	0.765523821	0.999924566	-0.001706376	0.378986595	0.992581139	0.99506243	638504.4	1069170.5	1640936.2	403578.28	1456240.5	701963.2	838954.1	740500.5	528586.25	384763.53	644927.9	1019282.5	467938.78	390641.72	1217269.2	749479.8	938047.345	934414.575	644390.045	706332.375	-0.005597963	0.991475843	1	-0.541726534	0.383793056	0.919976938	-0.409313516	0.511990492	0.676453978		NA
R1DHV0	XP_005760708.1	XM_005760651.1	17254433	EMIHUDRAFT_459994	EMIHUDRAFT_459994-1	EOD08279	hypothetical protein	EMIHUscaffold_745	3767	7164	-1	7164	2301	2301	74.04	R1DHV0	NA	KB869023;	Uncharacterized protein	GO:0005525	NA	GTP binding [GO:0005525]	NA	ehx:EMIHUDRAFT_459994;	K06942;	NA	NA	NA	NA	PF03959;PF01926;	NA	766	MGGSRRQPAGPKPATASILCLHGGRQSAELFRQRIDRLRARCQAEGIRLIFVDAPMLQPDGSRCWYDEDGGDAAGAASAAAIAVREEWERHAPVSGLLGFSQGAAVAAATALCSGGDDAPLPGLRFVILAGAPHEPLPVATGHRSRLPSLHLLSAADSAVPAHSSEAVAARFEEAQELEAAEAIFGPDFALDEDSLDGEALQAAAAEASAAAAADPKGRAGPAPPVRFSVRLTGDSGTSAEQLPPSELRLAVQMGGELVHCMLEHEMPPDGAAALLEAARAAAAAAALEAEPDGSSAAVWSAALLAELSEEAPSAGKSTLFNALTRAGSAPGAAEEAKTGAQPFTTIEPNLGQASLGGKPRLISGHLGSFWVISGRPDGRRLLPCRLIDIAGLVPGAYLGRGKGNLFLQELCRSDSLVHVVDASGTTDEGGNLQDAPEQLQQHGRGGRAVVAEIGWVRAEIHLWVFTNVCAKRPTWRRRPEKLGGMFTGYGCSPALVAGVLKRARAAIIKATVGAEESGAPDAEVLAAACGGTAEEDGREPSLRRPHDVALHRLVAHFVAARWPVAVALNKVDVPGATRRVKKARARHVEEARAQYPSRVLVPVSARSEVERLRAHASAGADGARSYSPDGSTGTLDVLSAAVALRPPTLAFPSSDLATLASLGRGANAARLFDCLLLRPLSTVADLCEAVRREGLCAGDLVRAEARGVFTPEVAVVRRDDVVAAKGPIVRLQTRRAAWQGRAEAAEQAEEHQRGTKACGRRRQTG	5.620881306	6.191085651	6.239445998	6.150242068	6.102865498	6.10094908	6.197380137	5.745623525	6.285457893	5.580769631	5.698758882	5.808307862	6.208274139	6.313900787	6.188929693	6.280000717	6.245426132	6.224977926	6.276689597	6.227803059	5.958463877	5.933482023	5.785166273	5.866268551	6.008809961	5.38555752	6.097286398	5.861482108	5.792831892	5.64140627	6.15489605	5.805524373	6.219510532	6.167228808	6.368913086	6.062998804	80.54101528	-0.119249683	0.162650881	0.216058667	0.550772116	0.258787075	0.186030836	0.126450952	0.341541484	0.271772645	0.187195015	0.13176382	0.230808175	58.1069132	-8.95E-07	0.001442673	0.820245552	0.999957804	-0.011580229	0.13407144	0.865514216	0.999924566	0.4619469	0.231227051	0.036664641	0.085025252	NA	NA	NA	NA	NA	NA	NA	NA	NA	NA	NA	NA	NA	NA	NA	NA	NA	NA	NA	NA	NA	NA	NA	NA	NA	NA	NA	NA	NA		NA
R1BG21	XP_005760711.1	XM_005760654.1	17254434	EMIHUDRAFT_258305	EMIHUDRAFT_258305-1	EOD08282	hypothetical protein	EMIHUscaffold_7446	632	1219	-1	1219	411	411	62.59	R1BG21	NA	KB869021;	Uncharacterized protein	GO:0016021; GO:0055085	integral component of membrane [GO:0016021]	NA	transmembrane transport [GO:0055085]	ehx:EMIHUDRAFT_258305;	NA	NA	NA	NA	Ca(2+):cation antiporter (CaCA) (TC 2.A.19) family	PF01699;	NA	136	MAVNIPGIVMGTIVLSSGTSVPDSLSSIVVARKGEGDMAVASAIANTLAITKFPVLVLPYKCIGKLQKAFSWPLISAFKLSMSESMRDKCKYWFTWNFGVSVAWICILITVTSPYVVGATLHSSYRACGFRNELKS	2.845815498	2.834397908	2.192531119	2.376439442	2.713367954	2.7575326	2.468054976	3.083531617	2.313844179	2.819524852	2.511692634	2.46318255	2.482702782	2.263150935	2.500607138	2.569488828	2.370395842	2.410725628	2.390030074	2.400214463	2.641771989	2.275479652	2.726444825	2.63513867	2.862109904	2.500196177	2.407294963	2.378829097	2.402264042	2.834402308	3.059103186	2.511683983	2.435017056	2.835872193	2.50597137	2.786501595	6.671510148	-0.055686036	0.177959891	0.27692315	0.606360988	-0.445280075	0.46003369	0.098505684	0.290011032	-0.875297282	0.508197054	0.028025832	0.064450332	6.025389767	-1.22E-08	0.001442692	0.992859128	0.999957804	0.031567102	0.157621086	0.423312063	NA	0.097217999	0.483575077	0.801470796	0.886321772	NA	NA	NA	NA	NA	NA	NA	NA	NA	NA	NA	NA	NA	NA	NA	NA	NA	NA	NA	NA	NA	NA	NA	NA	NA	NA	NA	NA	NA		NA
R1BEU5	XP_005760712.1	XM_005760655.1	17254435	EMIHUDRAFT_124985	EMIHUDRAFT_124985-1	EOD08283	hypothetical protein	EMIHUscaffold_7439	25	1346	-1	1346	1322	1322	76.93	R1BEU5	NA	KB869016;	Uncharacterized protein (Fragment)	GO:0016021	integral component of membrane [GO:0016021]	NA	NA	ehx:EMIHUDRAFT_124985;	NA	NA	NA	NA	NA	NA	NA	440	LAAASLHLTVSAAAVHLTVTAPSLRLALAAAAVHLTVTTASLRLTVSAAAVHLTVTTASVRLTIAAASFRLTIAAASLRLALAAAAVCVALAAASLRLNIAAASLRLALAAASLRLTVAATSVRLAVATASLRLALAAASLRLALAAASVRLAVATASLGIAVAATAVRLALATASLRLVLAAASVRVALATAFLGIAVATASLHLALAAAAVRVALAAASLRLALAAASFRLTIAAASLHLALAAASVRLTIAAASLRLALAAASLHITVAAASVRLAVATASLGIAVAATAVRLALATASLRLAVAAASVRITIAAASVRITIATAFLGIAVATASLRIAVATASLRIAVATASLRIAVATASLGIAVAAASLGIAVAATAVSIAVATTALRINIAAAILGIVVDTAALGIADEITVVRIIHEYKIVRNVVDTSILRI	4.472458497	4.075198579	3.870185494	4.444123655	4.228476458	3.625232858	2.916301608	4.744081304	4.653406366	5.03263538	4.716148695	5.208562314	4.183101798	4.100564995	3.934961708	5.372315658	4.750402508	4.636450532	4.516787283	5.638908676	4.047475632	4.630201526	4.534945878	4.653743657	4.580074758	4.389084633	4.9521064	4.921373671	4.972517304	4.613506895	4.56256077	4.830889506	4.523375926	5.941827215	4.793374498	4.36563031	31.65975643	0.061189692	0.187143041	0.064317309	0.401501566	0.21326063	0.451173503	0.259212259	0.523216213	0.931870469	0.848317196	0.053015282	0.110073074	30.77888011	1.47E-06	0.001442691	0.432360579	0.999957804	0.037538686	0.158021354	0.391071209	0.999924566	0.806318731	0.508627341	0.049707585	0.109192611	NA	NA	NA	NA	NA	NA	NA	NA	NA	NA	NA	NA	NA	NA	NA	NA	NA	NA	NA	NA	NA	NA	NA	NA	NA	NA	NA	NA	NA		NA
R1DHV6	XP_005760713.1	XM_005760656.1	17254436	EMIHUDRAFT_60580	EMIHUDRAFT_60580-1	EOD08284	hypothetical protein	EMIHUscaffold_7434	116	1273	-1	1273	243	243	54.06	R1DHV6	NA	KB869014;	Uncharacterized protein (Fragment)	GO:0016787	NA	hydrolase activity [GO:0016787]	NA	ehx:EMIHUDRAFT_60580;	NA	NA	NA	NA	NA	PF00149;	NA	81	SGACPETSYIFMGDFVDRGYNSARWPHRITLLRGNHESRQITQVYGFYDECQRKYGNTNPWRYCTELFDWCPLAAIVDGRV	4.200700384	4.234569183	4.626868405	4.413486678	4.421940697	4.599110126	4.506490027	4.556949504	4.374037033	4.679450634	4.39606382	4.728728974	4.550344358	4.39275012	4.502140226	4.386397904	4.647021768	4.517433428	4.626616348	4.374522872	4.611199306	4.299751447	4.03858977	4.175199447	4.225391923	4.39608023	4.425812876	4.23164104	4.429733106	4.517334789	4.60791659	4.422112705	4.596205352	4.475121608	4.697868318	4.720574827	27.79805686	0.014303631	0.147557532	0.857361345	0.946913963	-0.047102084	0.21883744	0.802966727	0.921887888	0.057838569	0.228818079	0.791004124	0.870571223	18.8756435	-2.91E-09	0.001442683	0.99855842	0.999957804	0.090153335	0.16931162	0.20785148	0.88423919	0.55979628	0.283536712	0.034522161	0.080880865	NA	NA	NA	NA	NA	NA	NA	NA	NA	NA	NA	NA	NA	NA	NA	NA	NA	NA	NA	NA	NA	NA	NA	NA	NA	NA	NA	NA	NA		NA
R1D0X3	XP_005760714.1	XM_005760657.1	17254437	EMIHUDRAFT_471793	EMIHUDRAFT_471793-1	EOD08285	hypothetical protein	EMIHUscaffold_7433	455	1328	1	455	785	366	69.91	R1D0X3	NA	KB869013;	Uncharacterized protein (Fragment)	NA	NA	NA	NA	ehx:EMIHUDRAFT_471793;	NA	NA	NA	NA	NA	NA	NA	121	VGGGVFHRPLLRTQRDPPRRSQPPPLPLALQGGHRLLLHPAAAAGARAGGGAPRRAARAGGGGGGGGAAAAAAAAAGAGRARDCDLGDCPSRRGCGRRLRAGVAAGAGVHGGADRGLDLAL	10.29063641	10.2040378	10.05236652	10.30573183	10.32429555	10.41153791	10.10331475	11.3644665	10.48590812	11.22406115	10.79925992	11.48106288	10.40423501	10.26989624	10.1886781	11.07963657	9.516204745	9.294372175	9.202406227	10.21501741	11.4778248	11.41335482	10.98852679	10.98807115	11.50961375	11.48920704	10.73633409	10.81648437	11.33414215	11.54361853	10.65882396	10.90745182	10.40472919	10.99493581	9.166789762	9.690357644	1760.654382	0.071439095	0.182382787	0.234381902	0.567086744	-0.076049468	0.326213462	0.725508568	0.879883303	-1.355203934	0.485137856	0.000936197	0.003455283	2169.09924	-2.71E-07	0.001442689	0.891003283	0.999957804	-0.010790674	0.151334751	0.80931366	0.999924566	-1.142594934	0.496510746	0.00595237	0.018826512	NA	NA	NA	NA	NA	NA	NA	NA	NA	NA	NA	NA	NA	NA	NA	NA	NA	NA	NA	NA	NA	NA	NA	NA	NA	NA	NA	NA	NA		NA
R1DHW3	XP_005760718.1	XM_005760661.1	17254438	EMIHUDRAFT_249149	EMIHUDRAFT_249149-1	EOD08289	hypothetical protein	EMIHUscaffold_743	13247	14196	1	13247	510	510	70.21	R1DHW3	NA	KB869011;	Uncharacterized protein	NA	NA	NA	NA	ehx:EMIHUDRAFT_249149;	NA	NA	NA	NA	NA	NA	NA	169	MSATASSPPRPPPPRRCDAADAVERAIVRAETAAGLAERRGASLLLVAEREGAVVGSVEAFTPDFLEIAWEAGESVLSLQVDELNGPALQLYRGLGYEVVGRERASTKPSRYGFVSKLLLGGVRERTLLVLQKPRPPAAAEAAEPEVPRGRGVVGRLLYGVRRRLKALR	0.957396308	1.032302938	0.875987776	1.026744463	0.9136069	1.07241518	0.807116861	1.026700444	0.764542834	1.265776175	1.072551861	0.795746492	1.115007398	1.029254577	0.945808847	1.082558793	1.050775548	1.088859397	0.738638134	0.940918341	0.998428147	0.74604996	1.052554291	0.907301259	1.109921952	0.956624529	0.831403541	1.085915175	0.903624821	0.9609986	1.170762747	1.33614047	1.008475761	1.022790135	1.085749934	0.850171784	2.293426459	0.010493066	0.172105086	0.709309215	0.889199335	0.107530576	0.413397749	0.52551543	0.759140235	0.052946822	0.576985186	0.879427813	0.930412705	2.032422776	6.08E-07	0.001442694	0.546080421	0.999957804	0.030030353	0.160300787	0.266085681	NA	0.204005326	0.623090636	0.616521052	0.750958683	NA	NA	NA	NA	NA	NA	NA	NA	NA	NA	NA	NA	NA	NA	NA	NA	NA	NA	NA	NA	NA	NA	NA	NA	NA	NA	NA	NA	NA		NA
R1BEV1	XP_005760717.1	XM_005760660.1	17254439	EMIHUDRAFT_446370	EMIHUDRAFT_446370-1	EOD08288	hypothetical protein	EMIHUscaffold_743	10320	11564	-1	11564	691	672	69.88	R1BEV1	NA	KB869011;	Uncharacterized protein (Fragment)	NA	NA	NA	NA	ehx:EMIHUDRAFT_446370;	NA	NA	NA	NA	NA	NA	NA	224	MWFPLPTEHWQTPPAPPMGLPLAPLAPLSVADPSVDLCLGSPWLSDSSDGDWDGLFYKIGVIWPLRSAAAALDYGTGFDELHLECGGGPASTSIDVHIPIVEPLGLRSMMHIDLRNDDNYFGVPLPDGNDFHVHSQWEADEEGWWASRGRSSVLNARFVARGANCSVYSYLQHPLAAPAPAPPARGEAEAASEAEAASDAGEGGGAAAPPSITFDVAIDCEGVA	10.4018234	10.0919096	9.905312663	9.977230837	9.810766607	9.606222799	9.951453104	10.71580306	9.796157552	10.70845142	10.52562903	10.85987948	9.682728408	9.576326443	9.68064319	10.45857038	8.911061486	8.924338785	8.829523608	9.670715902	10.83697391	11.22191483	10.38062667	10.43628965	10.89880933	10.95079912	10.45335662	10.4994964	10.85776219	10.88579746	9.978561658	10.31013229	9.980085267	10.26876423	8.527442811	8.984145994	1182.306302	0.091453341	0.192897222	0.161737804	0.502696333	-0.13687133	0.323930292	0.540006379	0.768923884	-1.281691129	0.452514051	0.000930672	0.003437414	1483.267563	-2.72E-07	0.001442689	0.889294716	0.999957804	-0.027407817	0.154278695	0.565601444	0.999924566	-1.359045431	0.513886446	0.001690266	0.006549006	414847.8	468335.4	550643.9	75761.44	426666.12	248009.84	123400.74	630076.5	467180.28	305800.78	776607.2	586437.44	746613.75	906049.1	784597.5	498764.28	377397.135	357038.3	534006.425	734006.1575	-0.080004628	0.897713493	1	0.500773629	0.318622536	0.902986804	0.959708695	0.039762129	0.133134494		NA
R1DBN7	XP_005760715.1	XM_005760658.1	17254440	EMIHUDRAFT_249145	EMIHUDRAFT_249145-1	EOD08286	hypothetical protein	EMIHUscaffold_743	3359	3871	-1	3871	351	351	67.84	R1DBN7	NA	KB869011;	Uncharacterized protein	NA	NA	NA	NA	ehx:EMIHUDRAFT_249145;	NA	NA	NA	NA	NA	NA	NA	116	MSEVADEAGRFIGSLAAVKDELSVDELSFHSRASRSASAAAAADGGADRLVEALCDELKAMQAALVATHAFFAEEAKTSMEAFFSRWATFAGQLEAALAHETEGKHLEGSKRARRA	NA	NA	NA	NA	NA	NA	NA	NA	NA	NA	NA	NA	NA	NA	NA	NA	NA	NA	NA	NA	NA	NA	NA	NA	NA	NA	NA	NA	NA	NA	NA	NA	NA	NA	NA	NA	NA	NA	NA	NA	NA	NA	NA	NA	NA	NA	NA	NA	NA	NA	NA	NA	NA	NA	NA	NA	NA	NA	NA	NA	NA	NA	NA	NA	NA	NA	NA	NA	NA	NA	NA	NA	NA	NA	NA	NA	NA	NA	NA	NA	NA	NA	NA	NA	NA	NA	NA	NA	NA	NA	NA		NA
R1BG26	XP_005760716.1	XM_005760659.1	17254441	EMIHUDRAFT_459992	EMIHUDRAFT_459992-1	EOD08287	hypothetical protein	EMIHUscaffold_743	3923	6299	-1	6299	1346	1341	74.34	R1BG26	NA	KB869011;	Uncharacterized protein	NA	NA	NA	NA	ehx:EMIHUDRAFT_459992;	NA	NA	NA	NA	NA	PF02181;	NA	446	MDFEDEGDCIFIKRSARQRSAGGGALAQIVPGDDDITLNLSTLSARPPAKPQSELKLSAGDANSKVYKLPAIPTRPARPESLPPPQPEQAEVSTTVASLRASMAGRIPMGPPQAAPAPKPSSEADASASEAEPAVAVAASSSGAPPPLARSDTVPLPRAVGPAAVPEEGEDEDEDEDVVVNVSRLRASLAGKLPLPGAVPKNRIGGTVWDAVRAEPLPLDADQLAAQLRVWQQVTLLDPKRANNLGIILSAVKLPFDAMRRAVLAMDTAALPLDSVNALLKCVPSAEELELVANAGVPTAALGFAERFVAEVGTVPRLQKRLECLAYLLRFEGSLRAAACDVAAVSAACGTLCNSADLRRLLGVTLWLGNALNGNSFRGSAEGFRTDALPRLAELRTNSTPPSSLLAVALQHCAAASEEGWAALERLAQQLGSVKAAARLSMMEIR	3.449844567	4.375170616	4.21623478	3.72482336	3.402481411	3.582570336	2.663214485	2.938402523	3.539432682	3.04105143	2.845141342	3.161503653	6.106786996	5.893917087	5.534919471	5.805549992	5.508493869	5.420669238	5.174173132	5.271357792	3.160425221	3.527557844	4.473612028	4.64888239	4.636575036	3.764680471	3.966524065	4.221036779	4.721278746	4.723091238	5.095997837	4.748533972	4.206930445	4.718639248	5.228594221	5.026210195	48.30722644	-0.03594805	0.175688392	0.316471902	0.64044605	5.156040756	0.565821084	3.09E-21	5.28E-19	4.403370704	0.566930103	4.25E-16	1.44E-14	24.28947845	3.73E-07	0.001442691	0.820427009	0.999957804	0.086031709	0.188209854	0.043208785	0.480481036	0.928768394	0.588759661	0.040188636	0.091497817	NA	NA	NA	NA	NA	NA	NA	NA	NA	NA	NA	NA	NA	NA	NA	NA	NA	NA	NA	NA	NA	NA	NA	NA	NA	NA	NA	NA	NA		NA
R1D0X8	XP_005760719.1	XM_005760662.1	17254442	EMIHUDRAFT_371997	EMIHUDRAFT_371997-1	EOD08290	hypothetical protein	EMIHUscaffold_743	15417	16119	1	15417	703	588	70.7	R1D0X8	NA	KB869011;	Uncharacterized protein	NA	NA	NA	NA	ehx:EMIHUDRAFT_371997;	NA	NA	NA	NA	NA	PF00651;	NA	195	MAKTWGDASLPEGKVTFLVGDDEERIEHVSKNNLCARSPVFRTMFGIGMKERDAAEVTVSHTDLASFTALVRYLLTDKFDLGEEVGGRAQRALDLRELAQMYQVPRLELLCAQALQESVAPATAVPLLEAAHTLGDGRLLAQCRRFVADHAAEVRASGGVEQLRDFGVAKGLLGDALDQVAQLKGAMRALRVAES	3.704562607	3.533023933	3.781052242	3.79639915	3.58281919	3.508542909	3.592815907	2.940844547	3.49370491	3.424779351	2.752887052	2.961654323	2.999059055	3.199589464	3.347036649	3.139143403	3.393518365	3.4380261	3.337393727	3.387064694	3.059346787	2.977768236	3.157400914	2.951215729	2.990210591	3.389742753	2.935384974	2.929119099	2.950365897	2.889559161	3.380532238	3.623439512	3.655501483	3.248774028	3.523970074	3.331556537	11.39128244	-0.076641561	0.185797817	0.197535014	0.533318567	-0.3390527	0.374090751	0.177116073	0.418261781	-0.107978617	0.367113905	0.733092357	0.828591504	7.961543524	2.08E-07	0.001442691	0.902449059	0.999957804	0.043146537	0.160234242	0.317719009	NA	0.844083164	0.495259063	0.039825008	0.090857511	NA	NA	NA	NA	NA	NA	NA	NA	NA	NA	NA	NA	NA	NA	NA	NA	NA	NA	NA	NA	NA	NA	NA	NA	NA	NA	NA	NA	NA		NA
R1DBP2	XP_005760720.1	XM_005760663.1	17254443	EMIHUDRAFT_249151	EMIHUDRAFT_249151-1	EOD08291	hypothetical protein	EMIHUscaffold_743	18684	19414	1	18684	622	622	66.89	R1DBP2	NA	KB869011;	Uncharacterized protein (Fragment)	GO:0004499; GO:0050660; GO:0050661	NA	flavin adenine dinucleotide binding [GO:0050660]; NN-dimethylaniline monooxygenase activity [GO:0004499]; NADP binding [GO:0050661]	NA	ehx:EMIHUDRAFT_249151;	NA	NA	NA	NA	NA	PF00743;	NA	207	MAPDSSSDHVDVLIVGAGLSGIGAAHHLQERCPAKSFLLLEARHAIGGTWDLFRYPGVRSDSDMYTFGYRFRPWTDDVTMADGPSILSYIRETATEAGIDQKIRFGHRMVRAEWCSAEERWTVWAAREGPSPVGGQVKLTAKFLFNCSGYYKYDQGFTPPFPQLGDFGGRVVHPQHWPEDLDYAGKRVVVIGSGATAVTLVPAMAQL	4.317595912	4.312075604	4.383399944	4.062993236	4.234485126	4.098827348	4.43683854	4.188700981	4.030163935	4.25972254	4.150765209	4.542098752	4.605206121	4.746110447	4.409277976	4.364035582	4.836384314	5.08164956	4.664536161	4.392690075	3.681645659	4.164446614	4.354439024	4.078472513	4.447465892	3.815975227	3.593111789	4.495626603	4.927815262	4.357854693	4.503300373	4.007757898	5.454950392	5.303007493	5.429797156	5.371061295	26.15068459	-0.0081546	0.15900874	0.899475296	0.962899302	0.392655805	0.318565828	0.103436153	0.299719448	0.887658528	0.331512549	0.003057775	0.009655795	26.58328053	5.80E-07	0.00144269	0.764270526	0.999957804	0.086016961	0.184018782	0.088433393	0.659543578	2.310514392	0.502368386	5.11E-07	5.05E-06	NA	NA	NA	NA	NA	NA	NA	NA	NA	NA	NA	NA	NA	NA	NA	NA	NA	NA	NA	NA	NA	NA	NA	NA	NA	NA	NA	NA	NA		NA
R1BG31	XP_005760721.1	XM_005760664.1	17254444	EMIHUDRAFT_78724	EMIHUDRAFT_78724-1	EOD08292	hypothetical protein	EMIHUscaffold_7427	57	296	-1	296	240	240	66.25	R1BG31	NA	KB869008;	Uncharacterized protein (Fragment)	GO:0003676; GO:0005524	NA	ATP binding [GO:0005524]; nucleic acid binding [GO:0003676]	NA	ehx:EMIHUDRAFT_78724;	NA	NA	NA	NA	NA	PF00270;	NA	80	MLATATRTAADVEMLRFADLEISSSLRGNIAALGHEFATPVQSASMPPLLAGEDVVAKARTGTGKTLAFLVPTLHRLSTS	0.49389163	0.623706699	0.673251361	1.177820624	0.594973536	0.588890358	0.511923416	0.354300338	0.528399683	0.367130747	0.343552696	0.596791118	0.645333702	0.502025853	0.549358396	0.52912788	0.406109083	0.593898451	0.338109801	0.563565252	0.349831804	0.343991833	0.469256319	0.356611878	0.495417013	0.365591122	0.435002575	0.726653869	0.516000521	0.663436279	0.600457699	0.724158927	0.552882693	0.354647155	0.755897467	0.458049849	1.410422622	-0.015742758	0.173395708	0.49269718	0.769772366	0.051175975	0.406128882	0.755545833	0.895564536	-0.122019559	0.60241074	0.72488217	0.82233515	1.154641399	7.64E-07	0.001442695	0.202065988	0.999957804	0.035591168	0.163368963	0.047671915	NA	0.729240779	1.02207278	0.102755364	0.195942597	NA	NA	NA	NA	NA	NA	NA	NA	NA	NA	NA	NA	NA	NA	NA	NA	NA	NA	NA	NA	NA	NA	NA	NA	NA	NA	NA	NA	NA		NA
R1BEV6	XP_005760722.1	XM_005760665.1	17254445	EMIHUDRAFT_124982	EMIHUDRAFT_124982-1	EOD08293	hypothetical protein	EMIHUscaffold_7426	6	821	-1	821	816	816	71.08	R1BEV6	NA	KB869007;	Uncharacterized protein (Fragment)	GO:0016021	integral component of membrane [GO:0016021]	NA	NA	ehx:EMIHUDRAFT_124982;	NA	NA	NA	NA	NA	PF01925;	NA	272	MHSPVSSLKSSPLSSFAAAVIAALLALTILLPVVRTSVTATASLVVEVAREHQASLLAADVWTLTCVGLAGFAAQLVDGSLGMGYGLTSSSVLVAAGLKPATASASVHLAQVGTTLASGLAHRRAGNVDEASLKKVAPPGALGALAGAALLSYTPAATARLLSATLLFGLGAIVALRFYRIAPRRAEAAGAPSATVLRLIGLLGGFVDSTGGGGWGPIATSGLLAGSSLPPCRVVGTTSASEFFVTVAAVAGFCATHAGGGGGHGARLDLLA	8.834444007	8.478269352	8.401904125	8.621048266	8.372003329	8.281684343	8.43206207	8.976080149	8.429417305	8.943742769	8.949382574	8.785764904	8.189900919	8.041696517	7.999858653	8.436640068	7.720240496	7.966222034	7.562119302	8.251512523	9.308516986	9.659286762	9.112464036	8.997262098	9.300335705	9.331309285	9.072680795	9.223870581	9.247138871	9.024918734	8.677714482	8.684940207	8.379778873	8.427070666	7.275466245	7.757606554	367.2256826	0.107278142	0.181235983	0.206908625	0.542164107	-0.414269205	0.277782354	0.063742687	0.218188435	-0.895261371	0.29120672	0.000831705	0.003108735	520.4996029	-6.90E-07	0.001442684	0.80794993	0.999957804	-0.095762505	0.180023961	0.150191419	0.798762885	-1.69499138	0.365606435	5.86E-07	5.72E-06	NA	NA	NA	NA	NA	NA	NA	NA	NA	NA	NA	NA	NA	NA	NA	NA	NA	NA	NA	NA	NA	NA	NA	NA	NA	NA	NA	NA	NA		NA
R1DHW8	XP_005760723.1	XM_005760666.1	17254446	EMIHUDRAFT_258290	EMIHUDRAFT_258290-1	EOD08294	hypothetical protein	EMIHUscaffold_7420	21	1035	-1	1035	521	521	64.83	R1DHW8	NA	KB869004;	Uncharacterized protein (Fragment)	NA	NA	NA	NA	ehx:EMIHUDRAFT_258290;	NA	NA	NA	NA	NA	PF00385;	NA	174	MRFPAGPGREDDDEYQYTVELVLAKREARVARKGIVVQYAVKWDEWDQTPDMTWEPPENLSSAKEEVVKFERRTSQCFVCAKMVHPACATQHLFLEPFIQKLDSANICFDCALLVAMVEKRTPFGIAGARLMFEPYYLQLRGVAALTEPSPFALGAFIATGSLKLLEAATTTAR	NA	NA	NA	NA	NA	NA	NA	NA	NA	NA	NA	NA	NA	NA	NA	NA	NA	NA	NA	NA	NA	NA	NA	NA	NA	NA	NA	NA	NA	NA	NA	NA	NA	NA	NA	NA	NA	NA	NA	NA	NA	NA	NA	NA	NA	NA	NA	NA	NA	NA	NA	NA	NA	NA	NA	NA	NA	NA	NA	NA	NA	NA	NA	NA	NA	NA	NA	NA	NA	NA	NA	NA	NA	NA	NA	NA	NA	NA	NA	NA	NA	NA	NA	NA	NA	NA	NA	NA	NA	NA	NA		NA
R1DQ34	XP_005760725.1	XM_005760668.1	17254447	EMIHUDRAFT_371987	EMIHUDRAFT_371987-1	EOD08296	hypothetical protein	EMIHUscaffold_742	8424	9543	1	8424	1120	223	67.95	R1DQ34	NA	KB869003;KB864078;	Uncharacterized protein (Fragment)	NA	NA	NA	NA	ehx:EMIHUDRAFT_362024;ehx:EMIHUDRAFT_371987;	NA	NA	NA	NA	NA	NA	NA	74	MVAVWLKPSCRWLAPSSGWPLETVGAWREEGEREARWEEREREARWEGREREAVLGSSPPPSLGSSPLPTLGSS	0.375289798	1.147037976	0.989205062	1.778722815	0.332656166	0.988533143	0.736637317	0.372110047	1.314103477	0.394116123	0.352521098	0.420112304	0.344829277	0.368789579	0.30200159	0.387886526	0.322869766	0.337213981	0.342140246	0.326028504	1.030234483	0.353344444	0.351940444	0.37617894	0.368254434	0.391547093	0.467346746	0.391273413	0.860990005	0.353165752	0.669758498	0.395360917	1.507391608	0.37272362	0.313428026	1.592963669	1.170536282	0.001448526	0.173834684	0.920993076	0.97123101	-0.033788771	0.441023001	0.38323151	NA	-0.094776611	0.735052539	0.334287326	0.477440474	2.163376579	-3.13E-07	0.001442695	0.488070459	0.999957804	0.000295561	0.158131739	0.984582093	NA	0.183458108	0.808518811	0.385777558	0.543722909	NA	NA	NA	NA	NA	NA	NA	NA	NA	NA	NA	NA	NA	NA	NA	NA	NA	NA	NA	NA	NA	NA	NA	NA	NA	NA	NA	NA	NA		NA
R1DQ34	XP_005790102.1	XM_005790045.1	17282942	EMIHUDRAFT_362024	EMIHUDRAFT_362024-1	EOD37673	hypothetical protein	KB864078	288194	289313	1	288194	1120	223	67.68	R1DQ34	NA	KB869003;KB864078;	Uncharacterized protein (Fragment)	NA	NA	NA	NA	ehx:EMIHUDRAFT_362024;ehx:EMIHUDRAFT_371987;	NA	NA	NA	NA	NA	NA	NA	74	MVAVWLKPSCRWLAPSSGWPLETVGAWREEGEREARWEEREREARWEGREREAVLGSSPPPSLGSSPLPTLGSS	4.92890104	4.248979941	4.690390893	3.002897376	4.069061265	4.833060741	4.687310678	4.196289925	4.114045756	4.494560129	4.56605931	5.033576798	4.076060233	4.395219039	4.615753177	4.592375045	3.753137758	3.827722773	3.502670111	4.498538093	4.511012488	4.415766478	4.823273384	4.839787501	4.483551676	4.351199854	5.061789004	4.27132748	3.972790441	4.527777432	4.302838225	4.707027632	3.377670257	4.76168453	3.588334037	2.906940233	25.75773876	0.022312639	0.16621346	0.682065643	0.875431035	-0.034080033	0.328213796	0.873959601	0.953197822	-0.789319836	0.478930736	0.040097158	0.086887717	21.54857483	-2.38E-07	0.001442692	0.856770547	0.999957804	-0.019522995	0.156750845	0.54017365	0.999924566	-0.984763945	0.745491851	0.047138189	0.104469974	NA	NA	NA	NA	NA	NA	NA	NA	NA	NA	NA	NA	NA	NA	NA	NA	NA	NA	NA	NA	NA	NA	NA	NA	NA	NA	NA	NA	NA		NA
R1D0Y2	XP_005760724.1	XM_005760667.1	17254448	EMIHUDRAFT_459987	EMIHUDRAFT_459987-1	EOD08295	acyl carrier protein	EMIHUscaffold_742	1495	3158	1	1495	623	354	65.2	R1D0Y2	NA	KB869003;	Acyl carrier protein	GO:0006633; GO:0031177	NA	phosphopantetheine binding [GO:0031177]	fatty acid biosynthetic process [GO:0006633]	ehx:EMIHUDRAFT_459987;	NA	NA	NA	FUNCTION: Carrier of the growing fatty acid chain in fatty acid biosynthesis. {ECO:0000256|RuleBase:RU000722}.	NA	PF00550;	TIGR00517;	117	MLYRLTLAALVASAGAFNAPMTQVRSSQMRVAATPCMAVAAGDVEDKVKAIIAEQLGVEAGEVTPSSSFTEDLGADSLDAVELIMAIEEAFDIEIPDEEAEKMTTPAECVTAIQAKL	10.88922358	11.14542316	11.19511853	11.30555508	12.78305493	12.8874105	12.25751893	13.17427702	12.86441968	13.32636977	13.01605917	13.34526624	12.51974524	12.59940365	12.31258299	12.60225217	12.05463179	11.9624385	11.92314082	11.81318089	12.3687993	12.38478144	12.03611689	12.13805253	12.35816036	12.74862377	12.12037479	12.37307531	12.68310544	12.96962412	12.13743879	12.35644184	11.61296295	11.6425593	11.5428867	11.77145056	8602.614696	0.222701864	0.231619894	0.054282774	0.39225859	-0.332475045	0.228576095	0.087325818	0.268703224	-1.187692216	0.24397062	2.94E-07	2.60E-06	4499.06294	4.22E-06	0.001442674	0.312672115	0.999957804	0.19088799	0.225785047	0.062329674	0.568919097	-0.844600562	0.246989857	0.000300944	0.001485669	NA	NA	NA	NA	NA	NA	NA	NA	NA	NA	NA	NA	NA	NA	NA	NA	NA	NA	NA	NA	NA	NA	NA	NA	NA	NA	NA	NA	NA		NA
R1BG37	XP_005760726.1	XM_005760669.1	17254449	EMIHUDRAFT_258288	EMIHUDRAFT_258288-1	EOD08297	hypothetical protein	EMIHUscaffold_7418	43	381	-1	381	339	339	74.04	R1BG37	NA	KB869001;	Uncharacterized protein (Fragment)	NA	NA	NA	NA	ehx:EMIHUDRAFT_258288;	NA	NA	NA	NA	NA	NA	NA	113	MTKEKLRANLRGLKARVIDTSALIARHVELKAQLEAAVAERRRMGEEKAAAESTAALRSAAEAAVKQQLEAARGEVQQHKTESARLRTRLSDLEAVLLSERSAASSASQAAVK	0.817188273	0.809332782	1.048989163	1.227031768	0.781365162	1.416013535	0.977075277	0.814391645	0.997037235	0.834163092	1.032130951	0.858787064	1.420022851	0.811492866	1.19994127	1.291380112	1.131410986	0.785023218	1.392583869	1.271793769	0.807439747	0.798298285	1.040674221	1.569357678	1.483394949	1.565622887	0.896210027	0.831554061	0.814449857	1.225455621	0.802530369	1.574472112	1.016163717	0.814929712	1.555251352	1.023606051	2.531955347	-0.011880392	0.173455026	0.567307141	0.813835627	0.099437383	0.431851291	0.460129258	0.710915354	0.189647151	0.660282761	0.548572013	0.682384385	2.649497385	2.35E-07	0.001442695	0.693902557	0.999957804	0.002049176	0.157773735	0.882039936	NA	0.023597975	0.72706113	0.939568515	0.965520855	NA	NA	NA	NA	NA	NA	NA	NA	NA	NA	NA	NA	NA	NA	NA	NA	NA	NA	NA	NA	NA	NA	NA	NA	NA	NA	NA	NA	NA		NA
R1BEW0	XP_005760727.1	XM_005760670.1	17254450	EMIHUDRAFT_258287	EMIHUDRAFT_258287-1	EOD08298	hypothetical protein	EMIHUscaffold_7415	257	1341	-1	1341	453	453	69.4	R1BEW0	NA	KB869000;	Uncharacterized protein (Fragment)	NA	NA	NA	NA	ehx:EMIHUDRAFT_258287;	NA	NA	NA	NA	NA	NA	NA	150	GRGFTVTRKLDGRTLFIGCTATADEGALLYARKLGADASGFEGVCAHSKGNGFPVSRKVDGRKQHIGCTATAEEGVYAHSNGNGFAVSRKVDGRTQHIGCTATAEEGALLSGFEGVCAHSKGNGFAVSRKVDGRKQHIGCTATAEEGERL	-2.270988089	-2.271759022	-2.260950325	-2.271524153	-2.275059236	-2.272586938	-2.277085344	-2.271257065	-2.270617935	-2.269460179	-2.2730147	-2.267465385	-2.273766853	-2.271542134	-2.27774225	-2.269955209	-2.276220501	-2.274558442	-2.274040504	-2.275831235	-2.271952441	-2.272936612	-2.273070035	-2.270913534	-2.271588504	-2.269663249	-2.264683448	-2.269684969	-2.271251407	-2.272953523	-2.272469941	-2.269362286	-2.276216447	-2.271204867	-2.26559499	-2.273803366	NA	NA	NA	NA	NA	NA	NA	NA	NA	NA	NA	NA	NA	NA	NA	NA	NA	NA	NA	NA	NA	NA	NA	NA	NA	NA	NA	NA	NA	NA	NA	NA	NA	NA	NA	NA	NA	NA	NA	NA	NA	NA	NA	NA	NA	NA	NA	NA	NA	NA	NA	NA	NA	NA	NA		NA
R1DHX6	XP_005760728.1	XM_005760671.1	17254451	EMIHUDRAFT_258286	EMIHUDRAFT_258286-1	EOD08299	hypothetical protein	EMIHUscaffold_7414	26	343	-1	343	318	318	67.3	R1DHX6	NA	KB868999;	Uncharacterized protein (Fragment)	NA	NA	NA	NA	ehx:EMIHUDRAFT_258286;	NA	NA	NA	NA	NA	NA	NA	106	MTSLIVLSSLARCVNLEALTSRRAVLAAAPAVLSCASSSRAADASPTVVAVGTVLQKPDAAVPSGAAALYVTARPASSEGALQAGAKTPPIASARFATPLLFPFEF	2.723907744	2.467654784	2.382583858	2.392363871	2.36988222	2.596704269	2.405980753	2.640879456	2.225738992	2.134145074	2.493518511	2.641985514	2.095314001	2.292760783	2.358805261	2.240909097	2.70106652	2.681901863	2.542020942	2.767403633	2.355109808	2.122161626	2.678367972	2.436834437	2.354836227	2.275217901	2.541051989	2.408556391	2.305168934	2.281160472	2.332037353	2.40906166	2.550998751	2.299745228	2.610781032	2.689473071	6.702875129	-0.029774437	0.169638598	0.548525499	0.802733201	-0.408276302	0.449649552	0.122924243	0.335172807	0.408920252	0.409881141	0.229728226	0.359893527	4.710989116	-3.76E-07	0.001442692	0.808042296	0.999957804	-0.022870695	0.155903889	0.552352706	NA	0.293581189	0.466217125	0.447223134	0.60508273	NA	NA	NA	NA	NA	NA	NA	NA	NA	NA	NA	NA	NA	NA	NA	NA	NA	NA	NA	NA	NA	NA	NA	NA	NA	NA	NA	NA	NA		NA
R1D0Y7	XP_005760729.1	XM_005760672.1	17254452	EMIHUDRAFT_258285	EMIHUDRAFT_258285-1	EOD08300	electron transfer flavo protein beta-subunit	EMIHUscaffold_7413	218	1338	1	218	459	459	67.44	R1D0Y7	NA	KB868998;	Electron transfer flavo protein beta-subunit (Fragment)	GO:0009055	NA	electron transfer activity [GO:0009055]	NA	ehx:EMIHUDRAFT_258285;	K03521;	NA	NA	NA	NA	NA	NA	153	MGTREPPDNVAVGPAASVVESGGSGGAFASELKVDGGKATVTREVDSGLETLSMPAHQPLECAVPPAAHGRCIRTNAQLHAAVVSPPPSVPVLSTCRPLPAVVTADLRLNEPRYATLPNIMKAKKKKIDKMTPADLGVEIKKHLTTVNVEEPP	10.96249541	10.69524331	10.70364848	10.6520996	9.970382427	9.966883496	10.14970103	10.32643618	9.949918234	10.28442905	10.23317302	10.52873516	9.94076822	10.00092578	10.02727818	10.14887521	9.75410903	9.877684394	9.818811895	9.86166172	9.808923637	10.34706574	9.939110403	9.987627755	9.813096326	10.27018795	10.01862078	10.03759536	9.937384006	10.18689086	9.879496987	9.928358689	9.835522271	9.788587575	9.576477665	9.895748123	1234.389968	0.130215972	0.147659821	0.185056443	0.521931298	-0.090055101	0.165726005	0.557036039	0.779559014	-0.391710316	0.174399821	0.02036166	0.049175207	868.5697883	1.19E-07	0.001442657	0.983599115	0.999957804	-0.032730689	0.126337616	0.675554003	0.999924566	-0.377857129	0.194400452	0.044515839	0.099601812	62300000	61600000	58500000	78800000	6.20E+07	64500000	76600000	86800000	65500000	78700000	72100000	69700000	1.11E+08	95900000	94700000	88700000	65300000	72475000	71500000	97575000	0.150400437	0.36793108	1	0.13086025	0.299020985	0.901793785	0.579428566	0.002728941	0.027868873		NA
R1BG43	XP_005760731.1	XM_005760674.1	17254453	EMIHUDRAFT_249124	EMIHUDRAFT_249124-1	EOD08302	hypothetical protein	EMIHUscaffold_741	2883	4826	1	2883	1329	1329	62.65	R1BG43	NA	KB868995;	Uncharacterized protein	NA	NA	NA	NA	ehx:EMIHUDRAFT_249124;	NA	NA	NA	NA	NA	NA	NA	442	MPEFSADGRRLRPEWQREFSVAGRNPKRFWQRQAMGAFVRGVMSVGEGGKCALFAVGPKHAGVLASEGRSALAIYEFLAKEAPAPAAFQAAIDSLPGAIENSKLLDGKRRVRSLTFHTELDHLVELLRHPHLQPVLKEEHVKAVEAPDTTRSLALEVQKMLATLETNCEVATRTAAATAAAARRRSGAASARSAADALVNLGGRGDSDGEEEEDPLRQLGVLCARQPGLASRSKKRSASLPERQAMGAFVRGVMSVGEGGKCALFAVGPKLAGVLASEGRSALAIYEFLAKEAPAPAAFQAAIDSLPGAIENSKLLDGKRRVRSLTFHTELDHLVELLRHPHLQPVLKEEHVKAVEAPDTTRSLALEVQKMLATLETNWDKKTEHSKVNAVSLNEALWFLVSGFCSESEAAAIPSGNAVAANMAASCIGRRPAGPLLVMPKP	0.499674952	0.4916766	0.884822293	0.494066322	0.462701591	0.483592081	0.763272766	0.496834262	0.503669273	0.516759563	0.479626604	0.541078146	1.350076131	0.493881895	0.437655876	0.511056392	0.924209306	1.279589322	1.371477283	1.301411475	0.489740209	0.480339615	1.209685661	0.500471627	0.493407423	0.514401701	0.595462023	0.514151006	0.496893468	0.480184792	0.484701991	0.517905018	1.42710015	0.497381387	1.95463001	1.45420249	2.52643865	-0.010770817	0.174217203	0.667152679	0.868125816	0.082629815	0.442488372	0.362472157	0.630782428	0.396779508	0.862582558	0.082464108	0.157595987	2.423642769	-3.22E-07	0.001442695	0.434746368	0.999957804	-0.008565777	0.15866373	0.315462462	NA	0.203173833	0.816490745	0.35016216	0.505618767	NA	NA	NA	NA	NA	NA	NA	NA	NA	NA	NA	NA	NA	NA	NA	NA	NA	NA	NA	NA	NA	NA	NA	NA	NA	NA	NA	NA	NA		NA
R1DBQ2	XP_005760730.1	XM_005760673.1	17254454	EMIHUDRAFT_459986	EMIHUDRAFT_459986-1	EOD08301	hypothetical protein	EMIHUscaffold_741	33	2460	1	33	1909	1029	71.13	R1DBQ2	NA	KB868995;KB868459;	Uncharacterized protein	NA	NA	NA	NA	ehx:EMIHUDRAFT_452725;ehx:EMIHUDRAFT_459986;	K11805;	NA	NA	NA	NA	PF00400;	NA	342	MADSSVAPAQSSAKRKEIYTYTAPWLLYGMNWSVRADQRFRLAVGSFEEEYSNSVRIIQLNEETHEFNEVAQFEHPYPATKMMWIPDANGARRDLLATTGDYLRIWNVVDNKSVRLDGLLNNNKNTEFCAPLTSFDWNETDPNIIGTSSIDTTCTIWDVTQMQAKTQLIAHDKEVYDLAFAAGVHVFASVGADGSVRMFDLRSLEHSTIIYESSDGQGGSPLPLIRLAWNKQDPNYLATITMDSNKVAILDIRVPSLPAATLEGHSQCVNAVSWAPHSSCHVCTSGDDNQALIWDLSPMPSRIEDPILAYYAESEVNQVQWSKTQPDWVAICFDKKLQILRV	9.184260859	9.354764861	9.164100836	9.319809744	9.318303733	9.466398047	9.248895672	8.996426598	9.086215968	8.858288229	9.235721819	9.359829386	9.366388259	9.45800307	9.344293439	9.237637551	9.468142408	9.683925052	9.573770427	9.449873726	9.124353799	9.248490429	9.096788765	9.00343313	8.953288728	9.353164834	9.121994784	9.212477853	8.968265083	9.308845843	9.014266579	8.974251278	9.32384438	9.425262189	9.392700017	9.475167882	759.3893677	-0.084809544	0.131746039	0.354665856	0.670607724	0.119154884	0.158181251	0.41866441	0.677876275	0.383917465	0.164489879	0.01660889	0.041385278	522.3237581	-2.72E-05	0.001442761	0.688383647	0.999957804	-0.040128196	0.112712614	0.614037287	0.999924566	0.374018481	0.149357388	0.010734939	0.030857079	66600000	56700000	61800000	69700000	68700000	64300000	69100000	69400000	66100000	7.00E+07	72100000	64700000	66700000	5.80E+07	61500000	5.20E+07	63700000	67875000	68225000	59550000	0.09158692	0.246957817	1	0.099007117	0.231747851	0.862220472	-0.097191864	0.361158653	0.557210448		NA
R1DBQ2	XP_005762676.1	XM_005762619.1	17256401	EMIHUDRAFT_452725	EMIHUDRAFT_452725-1	EOD10247	hypothetical protein	EMIHUscaffold_67	318102	320522	1	318102	1902	1029	71	R1DBQ2	NA	KB868995;KB868459;	Uncharacterized protein	NA	NA	NA	NA	ehx:EMIHUDRAFT_452725;ehx:EMIHUDRAFT_459986;	K11805;	NA	NA	NA	NA	PF00400;	NA	342	MADSSVAPAQSSAKRKEIYTYTAPWLLYGMNWSVRADQRFRLAVGSFEEEYSNSVRIIQLNEETHEFNEVAQFEHPYPATKMMWIPDANGARRDLLATTGDYLRIWNVVDNKSVRLDGLLNNNKNTEFCAPLTSFDWNETDPNIIGTSSIDTTCTIWDVTQMQAKTQLIAHDKEVYDLAFAAGVHVFASVGADGSVRMFDLRSLEHSTIIYESSDGQGGSPLPLIRLAWNKQDPNYLATITMDSNKVAILDIRVPSLPAATLEGHSQCVNAVSWAPHSSCHVCTSGDDNQALIWDLSPMPSRIEDPILAYYAESEVNQVQWSKTQPDWVAICFDKKLQILRV	10.29044147	10.14633252	10.26340388	10.09212561	10.2687867	10.15175855	10.25386505	10.03547596	10.25951617	10.3804164	10.06753482	10.1620899	9.970863139	10.01571939	9.975996026	9.789617068	10.03005446	10.18856667	9.967231168	9.994875662	10.266184	10.48774014	9.981958882	10.12276402	10.1217232	10.62727061	10.0667244	9.979733651	9.873238108	10.2740833	9.968712372	10.02995772	10.0479076	9.937020618	9.904097703	10.06527033	1253.550471	0.05108287	0.101675408	0.540850076	0.798294317	-0.312785619	0.11877275	0.006072082	0.039375604	-0.182017218	0.118628267	0.119272737	0.213128081	1017.367079	-1.24E-07	0.001442664	0.976847131	0.999957804	-0.10795363	0.157019795	0.214684116	0.890341079	-0.333943997	0.214589214	0.097487819	0.187717409	66600000	56700000	61800000	69700000	68700000	64300000	69100000	69400000	66100000	7.00E+07	72100000	64700000	66700000	5.80E+07	61500000	5.20E+07	63700000	67875000	68225000	59550000	0.09158692	0.246957817	1	0.099007117	0.231747851	0.862220472	-0.097191864	0.361158653	0.557210448		NA
R1DNG8	XP_005760732.1	XM_005760675.1	17254455	EMIHUDRAFT_249127	EMIHUDRAFT_249127-1	EOD08303	Hypothetical protein	EMIHUscaffold_741	9657	10398	1	9657	669	669	68.87	R1DNG8	NA	KB868995;KB868459;	Uncharacterized protein	NA	NA	NA	NA	ehx:EMIHUDRAFT_215932;ehx:EMIHUDRAFT_249127;	NA	NA	NA	NA	NA	PF00226;	NA	222	MSWRKQWHSPLFIRAQERELAFRALGIDPSKSSEPSLDEIKERYKTLAHNCHPDRHAGAAEKARAEAEFKRLGQAFETLRKKTPRSRAFIAIDPFQGIPWYHYARYPPWSFARGPPFAPTGFWYSLLLIPIAALLYDAANPSFGERRLERLLEQEAQADAERLAARAAMLAMAAETSRASEHASETTAAGEAAGAATTKDRVAAAFARRAERVSSVEAARAP	3.809972118	4.159272443	4.545506405	4.140294027	3.658248795	4.47767612	4.356671682	4.371348657	3.336777432	4.120195732	3.90275033	4.266262257	3.788332081	4.183830649	3.988598407	4.153397932	3.873983976	4.083918917	4.33267374	3.970732888	3.832617534	3.421184427	4.41320196	4.564966387	4.45119901	2.965857038	4.229508795	3.80006174	3.855680014	3.660051746	4.141909126	4.118404143	4.285610552	4.242792194	3.916690014	4.031561153	20.33825514	-0.082533038	0.188089184	0.183313335	0.520274561	-0.22717796	0.339213003	0.326430989	0.596049382	-0.260246209	0.376413382	0.415650775	0.561609873	15.384845	-7.62E-07	0.001442692	0.613988271	0.999957804	-0.021784703	0.156225285	0.540558301	0.999924566	-0.037365802	0.505424792	0.919040626	0.952221437	7979005.5	5186898.5	4110686	7806596.5	6733584.5	7014586.5	6195007	6404515	6139809.5	7523246.5	5376485	3306590	5535961	5184665.5	5782927.5	4506093.5	6270796.625	6586923.25	5586532.75	5252411.875	0.070956009	0.7667356	1	-0.16669557	0.618820684	0.987907975	-0.255668679	0.37444916	0.567733121		NA
R1DNG8	XP_005762678.1	XM_005762621.1	17256403	EMIHUDRAFT_215932	EMIHUDRAFT_215932-1	EOD10249	Hypothetical protein	EMIHUscaffold_67	326407	327148	1	326407	669	669	69	R1DNG8	NA	KB868995;KB868459;	Uncharacterized protein	NA	NA	NA	NA	ehx:EMIHUDRAFT_215932;ehx:EMIHUDRAFT_249127;	NA	NA	NA	NA	NA	PF00226;	NA	222	MSWRKQWHSPLFIRAQERELAFRALGIDPSKSSEPSLDEIKERYKTLAHNCHPDRHAGAAEKARAEAEFKRLGQAFETLRKKTPRSRAFIAIDPFQGIPWYHYARYPPWSFARGPPFAPTGFWYSLLLIPIAALLYDAANPSFGERRLERLLEQEAQADAERLAARAAMLAMAAETSRASEHASETTAAGEAAGAATTKDRVAAAFARRAERVSSVEAARAP	4.090468096	3.849805604	4.248703363	4.443981199	4.442239201	4.152352216	4.550940514	3.263497572	4.789524256	3.40746983	4.227657647	3.043169969	4.317953993	3.928879498	4.290432004	4.086143725	4.571443094	4.307741366	4.162887995	4.379355207	3.819386826	3.916748647	4.292685835	3.938706447	2.859915999	4.548212917	4.097121798	4.53633063	3.842140677	3.645033808	3.964082758	3.523362729	3.631375115	3.361089387	4.408171652	3.824940297	23.71840446	-0.014093244	0.16920261	0.741179305	0.903636527	-0.016825037	0.365644383	0.93180132	0.976985614	0.164569009	0.49282137	0.657680379	0.770860686	13.62067308	7.01E-07	0.001442692	0.622404862	0.999957804	-0.025332063	0.157775407	0.439758339	0.999924566	-0.159132536	0.540736223	0.691547355	0.809641356	7979005.5	5186898.5	4110686	7806596.5	6733584.5	7014586.5	6195007	6404515	6139809.5	7523246.5	5376485	3306590	5535961	5184665.5	5782927.5	4506093.5	6270796.625	6586923.25	5586532.75	5252411.875	0.070956009	0.7667356	1	-0.16669557	0.618820684	0.987907975	-0.255668679	0.37444916	0.567733121		NA
R1DMC9	XP_005760733.1	XM_005760676.1	17254456	EMIHUDRAFT_371985	EMIHUDRAFT_371985-1	EOD08304	putative histone H2A	EMIHUscaffold_741	13573	18298	-1	18298	4726	369	67.42	R1DMC9	NA	AY849374;KB868995;KB868459;KB867924;	Histone H2A	GO:0000786; GO:0003677; GO:0005634; GO:0046982	nucleosome [GO:0000786]; nucleus [GO:0005634]	DNA binding [GO:0003677]; protein heterodimerization activity [GO:0046982]	NA	ehx:EMIHUDRAFT_358281;ehx:EMIHUDRAFT_371985;ehx:EMIHUDRAFT_374282;	K11251;	NA	NA	NA	Histone H2A family	PF00125;PF16211;	NA	122	MVKGGRGGSKKKATSRSAKAGLQFPVGRVHRHIKLGRYASRIGAGAPVYLAAVLEYMAAEVLELAGNAARDNKKSRIIPRHITLAVRNDEELNKFLGGVTVAQGGVLPNIHSVLLPKKSKKE	7.759014312	7.248105424	7.459276373	7.163875654	6.389973752	6.550098885	6.43798255	6.737462327	6.525220107	6.764211444	6.59285645	7.000565068	6.699012161	6.769858392	6.825577272	7.174338694	5.322156387	5.037725778	5.489559754	5.157025082	7.278201444	7.539942856	7.400314719	6.994674623	7.365063695	7.143091647	7.471207962	7.321688224	7.142141666	7.161897459	7.127070095	7.079962238	6.16237587	6.172377074	6.068038039	5.975386379	95.75310343	0.118723735	0.174462676	0.202889702	0.538496995	0.452797742	0.233366378	0.023872098	0.110020921	-2.230333202	0.270724795	1.69E-17	6.79E-16	136.640785	-1.86E-07	0.001442645	0.9738975	0.999957804	-0.167704349	0.15482452	0.086771222	0.655231122	-1.881012692	0.179538929	1.83E-26	1.83E-24	3.14E+08	1.83E+08	4.31E+08	1.86E+08	2.71E+08	1.66E+08	2168468.5	2.44E+08	2.51E+08	1.50E+08	3.56E+08	2.26E+08	1.32E+08	82500000	1.43E+08	8.60E+07	278500000	170792117.1	245750000	110875000	-0.705435938	0.250490264	1	-0.180485911	0.670966166	0.989307044	-1.328743223	0.062191523	0.177707068		NA
R1DMC9	XP_005762679.1	XM_005762622.1	17256404	EMIHUDRAFT_358281	EMIHUDRAFT_358281-1	EOD10250	putative histone H2A	EMIHUscaffold_67	334880	335562	-1	335562	683	369	64.13	R1DMC9	NA	AY849374;KB868995;KB868459;KB867924;	Histone H2A	GO:0000786; GO:0003677; GO:0005634; GO:0046982	nucleosome [GO:0000786]; nucleus [GO:0005634]	DNA binding [GO:0003677]; protein heterodimerization activity [GO:0046982]	NA	ehx:EMIHUDRAFT_358281;ehx:EMIHUDRAFT_371985;ehx:EMIHUDRAFT_374282;	K11251;	NA	NA	NA	Histone H2A family	PF00125;PF16211;	NA	122	MVKGGRGGSKKKATSRSAKAGLQFPVGRVHRHIKLGRYASRIGAGAPVYLAAVLEYMAAEVLELAGNAARDNKKSRIIPRHITLAVRNDEELNKFLGGVTVAQGGVLPNIHSVLLPKKSKKE	7.153316572	7.318722679	7.314945463	7.063586454	6.293382535	6.267117006	6.077460879	6.597928866	6.002753658	6.154606682	6.261292488	6.412874563	5.84565044	5.864287673	6.012428194	6.05291604	4.391272606	4.544410052	4.768699765	4.935346516	7.198202141	7.189155668	7.274149308	7.008589103	7.09480564	6.844871824	7.391357558	6.959524811	6.964611282	6.719082304	6.597659711	6.756209702	5.769004794	5.364371718	5.107209771	5.585244824	61.76149715	-0.046267348	0.14971477	0.571662861	0.815889849	-0.469334261	0.24722425	0.024659003	0.112714394	-3.049292323	0.303096865	6.72E-25	5.84E-23	118.2616153	5.95E-07	0.00144267	0.583563774	0.999957804	-0.359016433	0.284836144	0.01379684	0.254507432	-2.6033634	0.256029936	2.70E-25	2.47E-23	3.14E+08	1.83E+08	4.31E+08	1.86E+08	2.71E+08	1.66E+08	2168468.5	2.44E+08	2.51E+08	1.50E+08	3.56E+08	2.26E+08	1.32E+08	82500000	1.43E+08	8.60E+07	278500000	170792117.1	245750000	110875000	-0.705435938	0.250490264	1	-0.180485911	0.670966166	0.989307044	-1.328743223	0.062191523	0.177707068		NA
R1DMC9	XP_005764385.1	XM_005764328.1	17258107	EMIHUDRAFT_374282	EMIHUDRAFT_374282-1	EOD11956	putative histone H2A	EMIHUscaffold_5986	753	1180	1	753	428	369	66.59	R1DMC9	NA	AY849374;KB868995;KB868459;KB867924;	Histone H2A	GO:0000786; GO:0003677; GO:0005634; GO:0046982	nucleosome [GO:0000786]; nucleus [GO:0005634]	DNA binding [GO:0003677]; protein heterodimerization activity [GO:0046982]	NA	ehx:EMIHUDRAFT_358281;ehx:EMIHUDRAFT_371985;ehx:EMIHUDRAFT_374282;	K11251;	NA	NA	NA	Histone H2A family	PF00125;PF16211;	NA	122	MVKGGRGGSKKKATSRSAKAGLQFPVGRVHRHIKLGRYASRIGAGAPVYLAAVLEYMAAEVLELAGNAARDNKKSRIIPRHITLAVRNDEELNKFLGGVTVAQGGVLPNIHSVLLPKKSKKE	8.594702178	8.720801317	8.793510283	8.778095795	8.099923863	7.958796417	7.94124584	8.191083878	7.988137714	8.140433465	7.928340081	8.223510602	8.077233921	8.243221348	8.214718877	8.346520077	6.524343033	6.388898497	7.025087347	6.529432812	9.112557681	8.962968659	9.260650328	8.919537718	8.954194774	8.555086388	9.431145578	8.880435587	8.899504202	8.675014241	8.892534559	8.831025057	8.388918464	8.258087207	8.017587093	8.101962068	239.6084671	0.017345914	0.138309481	0.836573581	0.937987013	0.219681937	0.204309487	0.224752527	0.480734048	-2.34838342	0.234776308	1.18E-24	1.01E-22	478.5495204	-4.79E-06	0.001442671	0.615353119	0.999957804	-0.138704013	0.177248215	0.127378671	0.757938457	-1.203444735	0.229614996	4.93E-08	5.95E-07	3.14E+08	1.83E+08	4.31E+08	1.86E+08	2.71E+08	1.66E+08	2168468.5	2.44E+08	2.51E+08	1.50E+08	3.56E+08	2.26E+08	1.32E+08	82500000	1.43E+08	8.60E+07	278500000	170792117.1	245750000	110875000	-0.705435938	0.250490264	1	-0.180485911	0.670966166	0.989307044	-1.328743223	0.062191523	0.177707068		NA
R1D0Z3	XP_005760734.1	XM_005760677.1	17254457	EMIHUDRAFT_258282	EMIHUDRAFT_258282-1	EOD08305	hypothetical protein	EMIHUscaffold_7408	129	455	1	129	327	327	65.75	R1D0Z3	NA	KB868994;	Uncharacterized protein (Fragment)	GO:0005524; GO:0016887	NA	ATPase activity [GO:0016887]; ATP binding [GO:0005524]	NA	ehx:EMIHUDRAFT_258282;	NA	NA	NA	NA	NA	PF00005;	NA	108	VQLTRLASEGTAGLDAVRDWADELSLGEQQRLSIARVLLRKPRLAILDEATSALDLENEALLYNALGQLEGLTYLSVGHRPSLLNFHASRLRLYGVERTPCYAVETIG	-1.332619762	-1.122499092	-1.133357534	-1.337528102	-1.360825787	-1.347259214	-1.239925262	-1.335082572	-1.219107288	-1.318629855	-1.351175909	-1.300365038	-1.358062798	-1.33769274	-1.364803249	-1.323162465	-1.36214827	-1.266835275	-1.359495662	-1.36172691	-1.341449608	-1.350460913	-1.351682567	-1.331937121	-1.338117308	-1.320489215	-1.274892952	-1.320688081	-1.33503077	-1.350615752	-1.346187961	-0.883415083	-1.362143992	-1.334604639	-1.184974356	-1.358397119	0.208693383	0.001097341	0.173877857	0.896821819	NA	-0.02338088	0.439463883	0.810870786	NA	-0.010811865	0.717385265	0.870302294	NA	0.466551373	-5.17E-08	0.001442695	0.852849522	0.999957804	0.004313284	0.158455215	0.455539197	NA	0.079114402	0.801803873	0.824873347	0.90189307	NA	NA	NA	NA	NA	NA	NA	NA	NA	NA	NA	NA	NA	NA	NA	NA	NA	NA	NA	NA	NA	NA	NA	NA	NA	NA	NA	NA	NA		NA
R1DBQ7	XP_005760735.1	XM_005760678.1	17254458	EMIHUDRAFT_318009	EMIHUDRAFT_318009-1	EOD08306	alpha-tubulin	EMIHUscaffold_7400	87	1334	1	87	1041	1041	66.27	R1DBQ7	NA	KB868988;	Tubulin alpha chain	GO:0003924; GO:0005200; GO:0005525; GO:0005737; GO:0005874; GO:0007017	cytoplasm [GO:0005737]; microtubule [GO:0005874]	GTPase activity [GO:0003924]; GTP binding [GO:0005525]; structural constituent of cytoskeleton [GO:0005200]	microtubule-based process [GO:0007017]	ehx:EMIHUDRAFT_318009;	K07374;	NA	NA	FUNCTION: Tubulin is the major constituent of microtubules. It binds two moles of GTP one at an exchangeable site on the beta chain and one at a non-exchangeable site on the alpha chain. {ECO:0000256|RuleBase:RU000352 ECO:0000256|SAAS:SAAS00103398}.	Tubulin family	PF00091;PF03953;	NA	346	MPSDKTIGGGDDAFNTFFSETGSGKHVPRTVFIDLEPTVRTGTYRQLYHPEQLISGKEDAANNYARGHYTVGKEIVDLVLDRIRKLADNCTGLQGFFAFNAIGGGTGSGLGALLLERLSVDYGRKSKVSFTIYPAPQVSTAVVEPYNCVLSTHTLLEHTDVTFMVDNEALYDICRRNLDIERPTYTNLNRLTAQIISSMTASLRFDGALNVDLTEFQTNLVPYPRIHLAIASFAPIISAEKAYHEQLSVSEITNAVFEPASMLVKVDPRHGKYMACCLMYRGDVVPKDVNSAVATIKTKRTIQFVDWCPTGFKCGSELPPPRLQPSARIPLAAEPQLPAAHGRAGR	-0.486964277	-0.631338229	-0.513749003	-0.630680747	-0.638998239	-0.509701487	-0.52165851	-0.629914321	-0.469383693	-0.609589144	-0.63459389	-0.583383937	-0.636339268	-0.630731627	-0.47525078	-0.461657583	-0.323511241	-0.192656379	-0.636937442	-0.3639518	-0.631868118	-0.520981688	-0.634727437	-0.628681572	-0.63086242	-0.612256838	-0.546838194	-0.612542158	-0.62989787	-0.634445281	-0.633234769	-0.450086651	-0.501011019	-0.629762205	-0.372839735	-0.436993339	1.075522211	-0.003413002	0.173413121	0.934620771	0.976262131	0.035284764	0.426491693	0.762622507	NA	0.483923867	0.842416199	0.153252073	0.260506111	0.41479964	-2.05E-07	0.001442695	0.973758684	0.999957804	0.001704901	0.158199621	0.946193359	NA	0.187528626	0.803677506	0.452713312	0.610557929	11700000	9296782	11800000	3734110.2	11800000	10800000	10300000	8837371	18500000	17700000	15600000	18600000	5671419.5	9327934	16600000	12300000	9132723.05	10434342.75	17600000	10974838.38	0.19222274	0.551838995	1	0.94645844	0.015213101	0.43127191	0.265082704	0.561035728	0.717723206		NA
R1BEX1	XP_005760737.1	XM_005760680.1	17254459	EMIHUDRAFT_249116	EMIHUDRAFT_249116-1	EOD08308	hypothetical protein	EMIHUscaffold_740	3109	3704	1	3109	486	486	68.62	R1BEX1	NA	KB868987;KB867047;	Uncharacterized protein	NA	NA	NA	NA	ehx:EMIHUDRAFT_211537;ehx:EMIHUDRAFT_249116;	NA	NA	NA	NA	NA	NA	NA	161	MEAGQLRSTITALHERAVDLERTIASAEEGGRLHNWPAALGHFQLLSQQLQLLSDRVIAEEALLQDQAVQPLSLTEHSATIPMLLSTMRDPEQEEELQRELAAAAGAASCEPTTHPAHEAACVHFAEAAAAAGLPGASALRFGGAGGPEGGPQLFKRRRAQ	NA	NA	NA	NA	NA	NA	NA	NA	NA	NA	NA	NA	NA	NA	NA	NA	NA	NA	NA	NA	NA	NA	NA	NA	NA	NA	NA	NA	NA	NA	NA	NA	NA	NA	NA	NA	NA	NA	NA	NA	NA	NA	NA	NA	NA	NA	NA	NA	NA	NA	NA	NA	NA	NA	NA	NA	NA	NA	NA	NA	NA	NA	NA	NA	NA	NA	NA	NA	NA	NA	NA	NA	NA	NA	NA	NA	NA	NA	NA	NA	NA	NA	NA	NA	NA	NA	NA	NA	NA	NA	NA		NA
R1BEX1	XP_005767796.1	XM_005767739.1	17261513	EMIHUDRAFT_211537	EMIHUDRAFT_211537-1	EOD15367	hypothetical protein	EMIHUscaffold_48	389164	389757	-1	389757	486	486	68.69	R1BEX1	NA	KB868987;KB867047;	Uncharacterized protein	NA	NA	NA	NA	ehx:EMIHUDRAFT_211537;ehx:EMIHUDRAFT_249116;	NA	NA	NA	NA	NA	NA	NA	161	MEAGQLRSTITALHERAVDLERTIASAEEGGRLHNWPAALGHFQLLSQQLQLLSDRVIAEEALLQDQAVQPLSLTEHSATIPMLLSTMRDPEQEEELQRELAAAAGAASCEPTTHPAHEAACVHFAEAAAAAGLPGASALRFGGAGGPEGGPQLFKRRRAQ	4.69412294	5.063133785	4.808666274	4.484526361	4.929619718	4.700572238	5.302535169	4.31858754	5.00841453	4.287255732	4.421142256	4.14721843	4.431997962	3.693382586	4.695052007	4.054243096	3.994344881	4.078567058	4.042229687	4.261661081	4.817698313	4.329847037	4.587176012	4.797729026	4.345171657	3.861954378	4.754828992	4.621637998	4.123685458	4.269898967	4.992232254	4.546074696	4.420472073	4.110315543	4.544611433	4.523122609	25.60091283	-0.076068862	0.185174681	0.20829909	0.5440621	-0.662399002	0.480020824	0.032281786	0.137012993	-1.250277303	0.480931668	0.002002924	0.006703795	21.39324693	-2.26E-06	0.001442688	0.326641965	0.999957804	-0.025611238	0.150868262	0.623609375	0.999924566	-0.360096792	0.377663472	0.27936726	0.427561021	NA	NA	NA	NA	NA	NA	NA	NA	NA	NA	NA	NA	NA	NA	NA	NA	NA	NA	NA	NA	NA	NA	NA	NA	NA	NA	NA	NA	NA		NA
R1DHY6	XP_005760738.1	XM_005760681.1	17254460	EMIHUDRAFT_419858	EMIHUDRAFT_419858-1	EOD08309	DnaJ heat shock 40 kDa protein	EMIHUscaffold_740	3868	6485	1	3868	2112	1833	70.09	R1DHY6	NA	KB868987;	DnaJ heat shock 40 kDa protein	NA	NA	NA	NA	ehx:EMIHUDRAFT_419858;	NA	NA	NA	NA	NA	PF00226;PF14308;	NA	610	MAPTQVDSTKLAAPASSEGAASSSAGAAPDDEPPDLPFDMFSMRKPKNLIAGASSGLKSALKGVVGGTVGLIAAPIVGAQTQGVGGFFTGLVTGILGAVALPVAGAAVGCLQVTRGAINTVEEVVESNKGKDWDQEKREWYEYNLQTDAQLASQLEDEAGGGAGGGGGGGGGGGGGSGRAPKDTRYYDSLGVRYDASTDAIKKAYYKKALRLHPDKNPGDEEAKEQFQAISEAYQVLADERSRAKYDAHGASGVEKNFMDAGVFFTMLFGSERFEPYIGTLALATAASMEGGVSMGRLGVRQKKREVECALRLVDMVAPYVGGDEERFRQFCKSEAEELIAVSFGDCLLFVVAEIYRCRAAEFVGYRKSTLGVDGHVAAWKGKKISFDNHTAAAGAGIRAAGAALRTYRMVKEIADKSEGEPADPLSGLSATQLKATQDSLPIFLEAMWHVSVIDIERTITTVTHKLCRDHSVDEVQRLRRAQALGIMGEVFMEVATSRGGSKDPKSKVAEMVAIMVPPSASGAGTSGADAAGEAQQGASGGGGGGGGGAAARGGGATQQRCSLEELRQMKVGELKRRLRERGITDPDAVEKEELVQLLFGLQESEGSAQ	11.29180094	10.74703595	10.83762142	10.87768875	10.74657977	10.72308532	10.70631968	11.4901058	10.82746211	11.63303795	11.37391612	11.7676679	10.81399494	10.78861611	10.63503974	11.37440454	10.32888462	10.40525341	10.25449484	10.66632438	11.53902855	11.89039467	11.16638417	11.02487371	11.62434187	11.66704658	11.00358318	11.236148	11.54622884	11.83712309	10.84417168	11.21387165	10.94704333	11.35680656	10.21487922	10.41535161	2332.031729	0.208193591	0.297094069	0.043631963	0.383650685	-0.019993171	0.271894528	0.922083423	0.972651719	-0.713610086	0.337169311	0.017658485	0.043519771	2477.923695	-3.64E-07	0.001442686	0.881146487	0.999957804	-0.009215848	0.148133172	0.876431216	0.999924566	-0.762708166	0.39854539	0.028286912	0.068717769	784800.5	2459825.5	1205559.2	2374019.8	1022382.56	2712409.2	2668983.2	3016132.8	1542267.1	2195605	1905034.2	1717507.9	1462791.6	2194560.5	2814389.2	2781188	1706051.25	2354976.94	1840103.55	2313232.325	0.465051947	0.332864733	1	0.109125969	0.778291482	0.998753652	0.439249181	0.295418388	0.494271443		NA
R1DBR3	XP_005760740.1	XM_005760683.1	17254461	EMIHUDRAFT_249120	EMIHUDRAFT_249120-1	EOD08311	hypothetical protein	EMIHUscaffold_740	10383	16717	-1	16717	3063	3063	65.79	R1DBR3	NA	KB868987;	Uncharacterized protein	GO:0008270	NA	zinc ion binding [GO:0008270]	NA	ehx:EMIHUDRAFT_249120;	NA	NA	NA	NA	NA	PF07496;	NA	1020	MHTAEQQEQPQHAPFDGTNPVDNSSKPRDDSLPAAPDGTVSVQVTRKQPAGTGRPVPLSPNGAKEATPPQKPPEAAAPAKLLALVGTPKNEIEQRVLEKIQLEMTPTAVRALLALGVQTREHVKLSNLVTTTSEDTAACWFCLAAATHEKFCLLPPVLQPMAPSAPLATPSNTCGKLVGVVGNYGPLRNGQSETHLTFDDAGNCKSTSMRLLQKLMTDLFKRSGAASGLEEGAMLPLLGTLVHFLFDIFPALASVNVGGGKRASSDKLCADAIDKLYPQIFAFLTAYFTDKRKLGFDTVLIAFIGGGTDRGIDLVSQAVMAAGMKLDVLECSFKKGRQAGAHPELLKDASALNYRLPHARSLDKIAKGLMRPRVVSLGFTVPQGPGRAELRLLEDSAFSDAEKENIMKTASEKANKGGRNEDLPVGVTRGEGATGKYRAAFSSTRFGRGSLRLSGTLNSLADAEQLAASGRQLVVEMDDFLKDFKQPDAKRVFRSVLAQKEPELMQGTFVRGDETVLPATSKFIQCDGCDVWRWLPPGHVYSDKDRWLCHMHPAEGQAAAPTASLPPSPRPQHEPESGELTWEELQRRRFESRELTWEDLQRMGNRGAKSISSLFDACGLSFTAIQPTRSPDATDDARRDALARHFGMNRPGQCATCGAQLLLKYAHRTMCCRYACLKAAAAKRRARHADGSADDARLGVKRRLDGELASARVNDDDAKEGDTIMVDAAQMAAAAAAGTDRGTKRLLHVALAARDGKHIPDIYPEYDGARCEAQPASAISVPIIGTSRAVCVAFSGESEARAFLEHHAGGGATESDGLIAIRTPSRTRGAINTAAQIEHFTPLLQKHFGNVVSVQEGYHSFLGAKSDENDGSILFKVKNENLACNLLVLPNVYASGDVGGPLRLDVGCVKVLGNKLCPSCRAFGLTNADIIHDAQCAAQALKARRAVAANVAKKKTFQSVIVDNKVEVARAAGKNSARCRYAPCVNFEALLHTAFKDTVYERMPSASNEPSLYEGSDEEF	5.799977956	6.033127344	5.83385343	6.098474844	6.274818898	6.280473256	6.06339111	5.486399765	6.154528767	5.879548109	5.634521267	5.531115411	5.856853137	5.724732863	5.79270545	5.610701398	5.656799484	5.799571837	5.829391072	5.464132055	6.053952525	5.805585188	6.259743419	6.281918991	6.226134012	5.822115667	6.114771001	6.028248804	5.4863146	5.647353101	5.937587634	5.763288344	5.455660772	5.114133721	5.738924956	5.615893744	65.87502593	-0.117598242	0.184391474	0.190097386	0.526864884	-0.382574142	0.257772579	0.073181889	0.239331164	-0.54179483	0.26219441	0.026315455	0.06113099	54.09038052	-1.27E-06	0.001442675	0.738558171	0.999957804	-0.331522185	0.333724686	0.018322387	0.301914787	-0.928830981	0.262337004	0.000187749	0.000983792	NA	NA	NA	NA	NA	NA	NA	NA	NA	NA	NA	NA	NA	NA	NA	NA	NA	NA	NA	NA	NA	NA	NA	NA	NA	NA	NA	NA	NA		NA
R1BYQ5	XP_005760736.1	XM_005760679.1	17254462	EMIHUDRAFT_459983	EMIHUDRAFT_459983-1	EOD08307	hypothetical protein	EMIHUscaffold_740	431	1393	1	431	852	492	63.24	R1BYQ5	NA	KB868987;KB867047;	Uncharacterized protein	GO:0016021	integral component of membrane [GO:0016021]	NA	NA	ehx:EMIHUDRAFT_451735;ehx:EMIHUDRAFT_459983;	NA	NA	NA	NA	NA	NA	NA	163	MKVDALDDTEESRFRLIEAETQRVLSAVLEEMDASSDALRAQLEAKGASLADEETRRMLAKLEKSTSAVDQTLLATRRTVREEMATLRQLKTDYEKLQEEKAQGRKSGLLGAAVLLAGLGALSTGLTDLLRVATGASGGDVATQGAVEVVFGLVGVYIYQSRQ	NA	NA	NA	NA	NA	NA	NA	NA	NA	NA	NA	NA	NA	NA	NA	NA	NA	NA	NA	NA	NA	NA	NA	NA	NA	NA	NA	NA	NA	NA	NA	NA	NA	NA	NA	NA	NA	NA	NA	NA	NA	NA	NA	NA	NA	NA	NA	NA	NA	NA	NA	NA	NA	NA	NA	NA	NA	NA	NA	NA	NA	NA	4370691	1893072.8	2656125.8	3595957.5	4394930	1993204.2	4192838.2	4412685.5	2478512.5	2746465	4483378.5	2703958	5084021.5	2357305	4471436.5	1655964.2	3128961.775	3748414.475	3103078.5	3392181.8	0.260596452	0.467464881	1	-0.01198384	0.972228347	0.998879178	0.116529458	0.799433561	0.882441838		NA
R1BYQ5	XP_005767797.1	XM_005767740.1	17261514	EMIHUDRAFT_451735	EMIHUDRAFT_451735-1	EOD15368	hypothetical protein	EMIHUscaffold_48	390922	391884	-1	391884	852	492	63.24	R1BYQ5	NA	KB868987;KB867047;	Uncharacterized protein	GO:0016021	integral component of membrane [GO:0016021]	NA	NA	ehx:EMIHUDRAFT_451735;ehx:EMIHUDRAFT_459983;	NA	NA	NA	NA	NA	NA	NA	163	MKVDALDDTEESRFRLIEAETQRVLSAVLEEMDASSDALRAQLEAKGASLADEETRRMLAKLEKSTSAVDQTLLATRRTVREEMATLRQLKTDYEKLQEEKAQGRKSGLLGAAVLLAGLGALSTGLTDLLRVATGASGGDVATQGAVEVVFGLVGVYIYQSRQ	8.592150951	8.862822772	8.934097033	8.610985999	9.453847784	9.52831993	9.641165658	9.157252565	9.417357101	8.976941985	9.174142163	8.934147417	9.437696066	9.507550402	9.555287314	9.180898757	9.394822891	9.437836057	9.423693341	9.181640796	9.048254153	8.959422205	9.259935569	9.287592984	8.973922777	9.076296795	9.516871622	9.447072487	9.271636067	9.095025275	9.691822831	9.547310293	8.878687802	8.628119157	9.073364162	9.079938778	787.8128665	-0.307991054	0.191701945	0.016602387	0.352609085	-0.021366236	0.166660516	0.887008525	0.958784854	-0.120865833	0.174595653	0.473966404	0.617049376	528.8406172	3.09E-06	0.001442671	0.470425833	0.999957804	0.148057051	0.189323365	0.108329621	0.717162731	-0.318268617	0.233263671	0.152639891	0.2685819	4370691	1893072.8	2656125.8	3595957.5	4394930	1993204.2	4192838.2	4412685.5	2478512.5	2746465	4483378.5	2703958	5084021.5	2357305	4471436.5	1655964.2	3128961.775	3748414.475	3103078.5	3392181.8	0.260596452	0.467464881	1	-0.01198384	0.972228347	0.998879178	0.116529458	0.799433561	0.882441838		NA
R1D0Z8	XP_005760739.1	XM_005760682.1	17254463	EMIHUDRAFT_249118	EMIHUDRAFT_249118-1	EOD08310	hypothetical protein	EMIHUscaffold_740	6737	7885	-1	7885	1149	1149	63.79	R1D0Z8	NA	KB868987;	Uncharacterized protein	NA	NA	NA	NA	ehx:EMIHUDRAFT_249118;	NA	NA	NA	NA	NA	PF09234;	NA	382	MLSLMFLPGGFLPGAFVPCCAHVAADVASPCAPVSAVKSCSKSQALRCGLVPVFMQEEEDGAASYASIDEVRELVHAIGLDPEVLKLSVRMERAVHDSLSKAAPTLRKSVRSAIELELSALDGPEPTGPVSKLGGVPWLKPDDQWPTCKCCGQPLAFFAQLNLGALRGSVTLPPSSPPIGIVPELSRSSGLLQLWGCTDGFRIEDPQDPEAMMAAAVMREAMAADLAQEDIDCLRDIDCEDATYDNPFRGTEFLRLVPQEELGSPTPPSGVPVLPTDLVSAVGVRAELGFEDSELREERWRVGSELGRFADWLEYSGGHGNWVGGWADWLQGPRYPECPKCSEPMTNVLFNWDGGAIGMDVPAIVTQCPKCPEQLAFLWDLD	NA	NA	NA	NA	NA	NA	NA	NA	NA	NA	NA	NA	NA	NA	NA	NA	NA	NA	NA	NA	NA	NA	NA	NA	NA	NA	NA	NA	NA	NA	NA	NA	NA	NA	NA	NA	NA	NA	NA	NA	NA	NA	NA	NA	NA	NA	NA	NA	NA	NA	NA	NA	NA	NA	NA	NA	NA	NA	NA	NA	NA	NA	NA	NA	NA	NA	NA	NA	NA	NA	NA	NA	NA	NA	NA	NA	NA	NA	NA	NA	NA	NA	NA	NA	NA	NA	NA	NA	NA	NA	NA		NA
R1DC12	XP_005760830.1	XM_005760773.1	17254464	EMIHUDRAFT_358904	EMIHUDRAFT_358904-1	EOD08401	hypothetical protein	EMIHUscaffold_74	345345	345869	-1	345869	525	351	67.62	R1DC12	NA	KB868986;	Uncharacterized protein (Fragment)	NA	NA	NA	NA	ehx:EMIHUDRAFT_358904;	NA	NA	NA	NA	NA	PF08373;	NA	117	AQQHLLPSPQRKLCRDAMVATIARPSGLQRSVAAALAAVQHGFEEEHLEPRTGYSLDLALPSSRVAVEVDGPSHFLLPDGRGVRKSNGPTLLKRRLLRAAGWRVISVPFYEWDGFAT	2.939818005	4.169624163	3.386174208	3.647311408	4.077012518	3.838453829	3.932598375	3.83735219	4.230133252	4.122526913	4.050344529	3.887409211	4.39120459	3.648228099	3.774159229	3.978436118	4.100522178	3.396407259	3.62982006	3.879296419	3.708516321	3.140683487	3.953504555	3.641601553	3.606371326	3.154643397	4.313736631	3.286940471	3.904246718	3.421263504	4.038044018	3.417519126	4.301907391	4.047590603	4.392621735	4.353028781	19.58593389	0.054011836	0.169858581	0.411429993	0.714302235	0.07049169	0.294627945	0.749366552	0.892612084	-0.218859069	0.346745043	0.473361738	0.616520869	13.70139025	-2.48E-07	0.001442691	0.87914583	0.999957804	0.013111633	0.153414625	0.750889638	0.999924566	0.999267608	0.533616966	0.020804541	0.05333085	NA	NA	NA	NA	NA	NA	NA	NA	NA	NA	NA	NA	NA	NA	NA	NA	NA	NA	NA	NA	NA	NA	NA	NA	NA	NA	NA	NA	NA		NA
R1BGF1	XP_005760831.1	XM_005760774.1	17254465	EMIHUDRAFT_438333	EMIHUDRAFT_438333-1	EOD08402	Hypothetical protein	EMIHUscaffold_74	347883	348795	-1	348795	913	537	67.36	R1BGF1	NA	KB868986;	Uncharacterized protein	NA	NA	NA	NA	ehx:EMIHUDRAFT_438333;	NA	NA	NA	NA	NA	PF08238;	NA	178	MYDCFCRPRDGAARPLGRRQKDRAEARRWLGLAVAQGCAGTWLPTEPRYLSSLALAQRELALILYEGLGGPKDHAEARRLWGLVASPDDGRDLWYPANGDARRPTSDYGDAHYSLGLMCQRGEGGPSDEDEALRHFDLAVARYSYSGDLGLQFERARAAAANIRDARVRGGLESMEEC	3.475910683	3.662820699	3.812175796	3.68419669	3.527619651	4.177193903	4.004982306	3.57595949	3.898895189	3.508537334	3.582611925	3.876500398	4.013278612	3.742044326	3.853986961	3.264853977	3.93345835	4.296560968	3.80835876	4.16505641	3.572465065	3.547845308	3.8874663	3.916483469	3.469994643	3.741486266	4.180354026	3.878839864	3.972880071	3.535178584	3.921260835	3.600901986	3.576813711	3.704345386	3.767973132	3.884132538	17.76453356	-0.038443342	0.168182778	0.508765004	0.779066553	-0.09259959	0.312111827	0.677924989	0.853531883	0.336107226	0.370592284	0.29385384	0.43400924	12.46743599	6.23E-07	0.001442688	0.785970035	0.999957804	0.008338966	0.148527091	0.873728647	0.999924566	-0.028778915	0.359399339	0.927262652	0.957656683	NA	NA	NA	NA	NA	NA	NA	NA	NA	NA	NA	NA	NA	NA	NA	NA	NA	NA	NA	NA	NA	NA	NA	NA	NA	NA	NA	NA	NA		NA
R1BF87	XP_005760832.1	XM_005760775.1	17254466	EMIHUDRAFT_106105	EMIHUDRAFT_106105-1	EOD08403	hypothetical protein	EMIHUscaffold_74	352707	355164	-1	355164	1242	1242	66.72	R1BF87	NA	KB868986;	Uncharacterized protein	NA	NA	NA	NA	ehx:EMIHUDRAFT_106105;	NA	NA	NA	NA	NA	PF05686;	NA	413	MAKEMLQPFTVFTREMLDAAVATCFDNGTMYCARAQVHRGSLYLTDYRAIFFDRWHSLPDIDIVFAAVDEPRVKMLVEEAQWTRTVGKYPGKSEGVRWEDKIELAMHTGNVGSPFRKRLAAAAAAHPDSMLVNELFIGDHGKIKQTCRELGLHTQGGHQQHKCFMRFEDQCSYKYLLNSASIGYANKFKYLLLCGSVVIYVQDGMQHKEFYEHGLLPGVHYVQAATADDVPAMGRETALRQRRWRCEQVASAGRARLAALDVRAIAAFNAELFTQYAAKQRFRVRPLPGAVRIDCEDDLWRHYARDPGFLKHFRSEDNATCVRPISPPFRPPGWGGAYNGSKVRCVASHDQRAGAQPLFCTPGAVVEEDQNPGDKTLQHRVITTTRSVQPGTSYAPFSEFPSAAKDGIPWTML	8.159305419	8.058187107	8.081909415	8.13868783	7.206639557	7.393414538	7.426121326	8.075110576	7.42867317	7.907055955	7.803897786	8.212250662	7.111913051	7.429999401	7.048030018	7.572400711	7.566374559	7.386663599	7.505965544	7.75309494	7.823428903	8.299089208	7.584232031	7.87720331	7.864484507	7.764996988	7.615071748	7.792882022	7.547444297	7.676564819	7.346595317	7.284009793	7.610076246	7.806261819	7.583310713	7.524400767	217.4280877	0.122339929	0.196995233	0.156784006	0.498108984	-0.27785394	0.280264058	0.207473636	0.459273023	-0.02009527	0.289025831	0.935610953	0.964363144	191.6361471	-4.91E-06	0.001442669	0.292589801	0.999957804	-0.51670344	0.249224142	0.002247363	0.079671556	-0.420999939	0.212260049	0.038948544	0.089273464	NA	NA	NA	NA	NA	NA	NA	NA	NA	NA	NA	NA	NA	NA	NA	NA	NA	NA	NA	NA	NA	NA	NA	NA	NA	NA	NA	NA	NA		NA
R1DI92	XP_005760833.1	XM_005760776.1	17254467	EMIHUDRAFT_453125	EMIHUDRAFT_453125-1	EOD08404	hypothetical protein	EMIHUscaffold_74	357960	360816	1	357960	2367	2367	63.39	R1DI92	NA	KB868986;	Uncharacterized protein	NA	NA	NA	NA	ehx:EMIHUDRAFT_453125;	NA	NA	NA	NA	NA	NA	NA	788	MADPGHGLSAARHRSTMASTPQKGRAYFGEMAETPGGNQTPGKASKKLKDSKFGETIVEENQVSVTVMLTGVALVEMGYDKELRDALQAGMYEMAEAQGCINTYLPQHKDKCEMERPNKKYVRAPGWSNVQYQIRGYIVHPKDLVKILDQVVKKIPGFSHEVNYFLRRETETGTFDEATTLGDIDNLAGVPDGIVTAIFSPRLVACDRRASLFAVDGQRRRKETPILMHVLLGRLRTMLLITATHTCWGSMRASDVRMWPLLDDNTVSLEPGACAQRQGGKSCELRDVIRSDLHKWADRSIRPAQLQYSFGTSKLDNKFDAGADYVDSKHWMYAAVHGRRVHFVTVGHEYGRHARTMQRMLLSLAAVAPLDDFELASTFGDAPWINRAAPTADACFGRPPLFAKGTSEETCSLALPTIFCGPSTAQKRLTNGTGDISWEAKRPLAFWRGSSWMMGGCGYAAGADRDGNGLTQLVDGQPRVRQLVDPRFLLVNASAHGSPVIDAAFSDAWEGADIRAAEVQASREDLIKVGGKLNVTVPSEEQFKYRLLPTASVPCAYTCRLVPFLSSNSLVVKFSGDAEHYSQAVCGGLRHGVHLLLATRANFGELLHAAVAPAVQPRLQRMVRNAHAYMSWATSADGLHCYLHELLSGYARKLNYSVKREGAVEKLILPALGRHARDALRNKRSSPRPSPSPPGPDYKDPAKCLDNPFDFKIPTDRTTAEACAQRRFVPPDPSLVEEFKLGKNIRGQNLPFVLSSYELPPPKLAAKDMAARCERFWARRPESKAERK	7.350564744	7.043276138	6.857427598	6.747829213	7.425451999	6.68774819	7.272816887	6.86213604	7.000373222	7.241445623	7.272692346	7.435238464	6.447094328	6.362990532	6.382496398	6.540074867	6.186429214	5.868301806	6.141232564	6.107090962	7.139906037	7.118589742	6.484878362	6.515644657	6.948759177	7.165417275	5.893992178	6.337925547	6.820916733	7.098740281	6.564194177	6.545337748	5.957513609	6.069563644	5.710513007	5.771287627	137.3098425	0.084087679	0.154920615	0.348402272	0.665681069	-0.918921305	0.241241156	2.38E-05	0.00039683	-1.524725904	0.238733487	3.42E-11	6.14E-10	86.5506214	-1.59E-06	0.001442686	0.552156843	0.999957804	-0.018334464	0.147773265	0.741450408	0.999924566	-1.448914515	0.395390436	5.11E-05	0.000313696	NA	NA	NA	NA	NA	NA	NA	NA	NA	NA	NA	NA	NA	NA	NA	NA	NA	NA	NA	NA	NA	NA	NA	NA	NA	NA	NA	NA	NA		NA
R1D1A1	XP_005760834.1	XM_005760777.1	17254468	EMIHUDRAFT_217561	EMIHUDRAFT_217561-1	EOD08405	hypothetical protein	EMIHUscaffold_74	361883	363773	1	361883	1146	1146	67.42	R1D1A1	NA	KB868986;	Uncharacterized protein	GO:0047617	NA	acyl-CoA hydrolase activity [GO:0047617]	NA	ehx:EMIHUDRAFT_217561;	NA	NA	NA	NA	NA	NA	NA	381	MYLLLGAGVVSAALAAVSTRIAIAAAIGSAALALIAKGLFPGRPRKLASAHRLQRVRALLSLLRGGKTPYDLAAFLEAEGSPDDGKVVLSLTLEPALHNFLRSMHGGAIASAVDVSTTLAIVSAGGFPGVSTSLGATVLKLGATLAYTECRLFRGSDGALMARGWHVKHAARGWHVKHVVPPLPLSPLLSLRPALAARLLAHLAPYFGRFGEIGHDLLGWDAPLQVAAMTITTTDDDALCFAGEGAAAGGGGVASPARWRFKVGPAHVNGYGALHGGCTASVIDSLGTAAIALGEGGECGVASRNQIINESSNEQARGASDEVVWEASVLKRGGRLATVEGGRGRGKLLAVGSLTKSLRGPGASAEGAEPQSLRAGYPLNL	6.93265024	6.992984355	7.093300602	6.893408423	7.851001082	7.83161	7.790220684	7.6452893	7.63844677	7.773972133	7.689449759	7.537644505	7.927555072	8.028998824	7.908969106	7.619157986	7.617129968	7.773194949	7.570076863	7.418846093	7.587053728	7.78951912	7.481079601	7.70650834	7.520990695	7.571963087	7.614142792	7.701684285	7.769569495	7.747988285	7.660766033	7.574667727	7.563212756	7.317913116	7.407686102	7.381017368	255.1685523	-0.092449311	0.124234979	0.310586538	0.635124616	0.145656956	0.139379256	0.271778532	0.538098371	-0.25297307	0.143050275	0.070090985	0.138260415	179.0539178	5.82E-06	0.001442632	0.627448333	0.999957804	0.033182313	0.106574117	0.675364161	0.999924566	-0.339261974	0.136927997	0.011865733	0.033476654	9062887	5916617.5	9615016	10700000	11700000	6686509.5	11700000	6641055.5	7877246.5	5177531	10500000	5318416.5	4651477.5	3905431.5	5637203.5	2859209.8	8823630.125	9181891.25	7218298.5	4263330.575	0.057419029	0.847853075	1	-0.289713512	0.362422405	0.919976938	-1.049391391	0.013052608	0.066440899		NA
R1DC19	XP_005760835.1	XM_005760778.1	17254469	EMIHUDRAFT_217562	EMIHUDRAFT_217562-1	EOD08406	hypothetical protein	EMIHUscaffold_74	364061	365541	-1	365541	1206	1206	68.87	R1DC19	NA	KB868986;	Uncharacterized protein	GO:0006364; GO:0008173; GO:0051536	NA	iron-sulfur cluster binding [GO:0051536]; RNA methyltransferase activity [GO:0008173]	rRNA processing [GO:0006364]	ehx:EMIHUDRAFT_217562;	K06941;	NA	NA	NA	NA	PF04055;	NA	401	MRLGEAGEAGEAGEAAAAVGAAGEGAGVAGEAAEGPLQLLVSPPEVLRAAFGWRKLSHAASDKGDGVWSLLRKGVDPRSEGELTEWSPNLYSPSLRRRLEADCGPVCAGAVSDSSIASDGTQKLLLRLEDGLAVECVLIPMVGGKTTSLCISSQVGCSRGCTFCSTGTMGLLRNLRAEEILAQVWLALRTIRQRRLPPLVNVVFMGMGEPLNNLDEVRRAVELLVHPKAFALSARCVCVSTVGPSPAHIRRAAEALPCRLAWSVHAADDALRKTLVPTTRHSMGELRDAFLASLATKPARLRGLVVELALLEGAHAEQLAALLHPFGRGMVLANLIPYNYNGLAVHAFQQRLWEHKLLCTIRETRGDDERSACGQLATKAGQSKVVPTDQGRMKRASRHES	5.973375723	5.908397289	6.144316061	5.989978639	6.557772112	6.887552212	6.786037612	6.367479381	6.464908729	5.966246099	6.37609395	5.482842646	6.381052955	6.282852924	6.701338361	6.053402359	6.380671026	6.485949559	6.639834937	6.539638638	6.236472594	6.340181351	6.686790231	6.639135574	6.172437828	6.091719815	6.297882511	6.58227787	6.212480903	6.156565408	6.760886608	6.625943452	6.151723467	6.130405937	6.389324557	6.209368823	102.6461373	-0.48867709	0.370583586	0.009243268	0.325391852	-0.298571894	0.260302898	0.16241317	0.396260766	-0.197667793	0.26653566	0.423636181	0.569522016	77.56038879	-4.05E-06	0.001442678	0.27200262	0.999957804	-0.012736385	0.136554118	0.855007199	0.999924566	-0.396630308	0.253620273	0.09821764	0.18882222	NA	NA	NA	NA	NA	NA	NA	NA	NA	NA	NA	NA	NA	NA	NA	NA	NA	NA	NA	NA	NA	NA	NA	NA	NA	NA	NA	NA	NA		NA
R1BGF7	XP_005760836.1	XM_005760779.1	17254470	EMIHUDRAFT_217563	EMIHUDRAFT_217563-1	EOD08407	hypothetical protein	EMIHUscaffold_74	366201	367511	-1	367511	744	744	69.49	R1BGF7	NA	KB868986;	Uncharacterized protein	GO:0003824; GO:0051536	NA	catalytic activity [GO:0003824]; iron-sulfur cluster binding [GO:0051536]	NA	ehx:EMIHUDRAFT_217563;	NA	NA	NA	NA	NA	PF04055;	NA	247	MLSAAAAGIAAWTLDAGARLAVSAPARRHGAQSAPASILDLPSAEAWCTARGVQPAHLSTVYRHLFRREGALHAAPLHAAGLPKEAAAGLCEAFVGVTSRVVETVHSVGGLKLVVELASGRRVETVLILHDHVSSGKQRCTVCVSSQVGCSRGCTFCATGTMTRAAQLSSAEILEQVWHARQALKEAGSAVAIRNVVFMGMGEPLDNLDEEVRQALIPSAAPFAELDEALDYHIATLHMHMSNVMSY	2.393028937	2.755185153	2.524313016	2.614326214	2.759361549	2.887061038	2.349515921	2.344062004	2.773367618	2.472752229	2.15281423	2.041353645	2.734410773	2.532107805	2.765541271	2.147782252	3.019457113	2.84253405	2.482476146	2.346698275	2.71497918	2.442894481	2.841595079	2.652557438	2.083909353	1.987774878	2.116111786	2.440797938	2.2329922	2.48983287	2.849727278	2.776805432	2.438251345	2.226961115	2.681829847	2.737245497	7.372361812	-0.036123761	0.174810872	0.354412363	0.670401954	-0.012930884	0.368872953	0.947093399	0.982263472	0.153438268	0.496731927	0.673374039	0.78311479	5.107919608	-3.61E-06	0.001442695	0.011866893	0.999957804	-0.011192504	0.153958557	0.770435782	NA	-0.259188962	0.489689209	0.506329575	0.658618769	NA	NA	NA	NA	NA	NA	NA	NA	NA	NA	NA	NA	NA	NA	NA	NA	NA	NA	NA	NA	NA	NA	NA	NA	NA	NA	NA	NA	NA		NA
R1BF93	XP_005760837.1	XM_005760780.1	17254471	EMIHUDRAFT_465597	EMIHUDRAFT_465597-1	EOD08408	hypothetical protein	EMIHUscaffold_74	367880	375088	1	367880	4825	4644	67.25	R1BF93	NA	KB868986;	Uncharacterized protein	NA	NA	NA	NA	ehx:EMIHUDRAFT_465597;	K20784;	NA	NA	NA	NA	PF03407;	NA	1547	MYGAGIFDADLAGLEGLAQAAQAAGGPETAPEAGGEAAVDGAAGGEPAAQGQQLDAARLASARLIQPGSLQYSIPSMWPKGAGAPKKPRRAELRAEIKRRDATARPSYWSEPQCYQWLMAHAIPDEAATADAAAAAPAPAPAAVAAPAPAAAPDAAPVTEDEAAPAAAKRWVKGRHLTRLAHSIVANKDAFLQRNAPRTRAEIDGAAKDSAFQDIALTFNSPEFNPVLHVSAFDSDMFEEASLDPTYNGLIMDAEKLAAKFKEARTLLMKALHNFRTSGMGDCADPDKLAEDSTKVYSNNFRNFVHDDAALLYFYCVLISYDLLKSAVQDMPPGTGHHGTSKRRASDPLPKDRKRNDKRANMQLELLRALKEPAQVAPVQVTARAKTEQEQRFDFFVAESARMQAHRGKMELETVYEEALRQTKKSIAEYEALGEEVPGRLVAKAKRLTEQLDKLEEDMPEPTFVDPPAARAAPSAEQHQQPRSTTTAAAEEESGEESGEEGEESEEGALDAAPPEKRHEALAALAALRTALQPAAPPDEPAPTAPPDMFFAVGDSCRPSAGEHAIAALSMLLFLEPRPLVRWRTRVLEQREVYRLAPHWAAPTDWRVGSDRPLDVLNEALLKARSHKGTLAVAVHKLGLCASCPQLREMETYLKNVRDENSVLRIKALKGRYQKRSVLLAVPAAELLELSRVRLELLLMEAAAAASPPPVKEMRKPELLAALEDSQARRRAVGAQRDKLAHQLRTAAAQRAAAVAKVQAATKKKLERVRAAEAERAAAVRAHAIKAAEGVLAGRLTQLKNWRNRANARARSAEAKLDEETKKISKLRSRAMHEPSGDPSGQVGQRAAEGTLTGAAEAHAEGGRGGKMGQSEESQPLVGGSTSRPRGGGGFGVKSVAAVCAVMALYLLAPYLRPSAQLPGNTVISMKPAPSLTYRDENERLREQIAELQAKLKKRQEAKDEKEVAQMGAAAAAAAELQRQAQQPPQQAVASHPPETASHPPAASNASVGRAAYRLTRELIRSRCNAHNIILVTFVNFQRCDYGLTWSGHVVRLGLSNYLVGAMDGKALELLASKKVPTFDMESGLTTADYGWGTKNFRKLGLRKCELILSLLSAGADPIVTDADALITRDPTPFVMRLRPEAQVLVTSDHLMATDDAAAESLELPKRASSSAWNIGYFYLHHSALPAIAHWKRMCEEHPDLWDQNLFKDVFKIGRLRFETSGADAIPQAEVDKRLFRGYNGTVTIGILPVATFCGGHTYFVQRMPQRRGVVPYSVHTTFQYSGAVGKTHRLREAMLWADDAAYFDPPGRSFLTYVPVVRRELLRPAGVMGVAAHFEVVHHQLVQLRAAFLLAARLGRLLIVPPLTCGLDRFWAPHNGTIPGSDTRLPVEPCPLDHVLDLENGISKHALPDSRLARDPAGRPLGGLEGVLREFSFLNNSRTPDAVRQSLAFPDPPADLSAASLAPLAAATARVLHFARMPDLYATLPPADATRVRQEMMWYTTLWCCSKPAAPKTPGHIFYDMFFDVVPHTDKSRREWTEPWTPKFGP	6.48097306	6.476233918	6.575691847	6.240829955	6.82594988	6.625097899	6.688613914	6.292529873	6.834465696	6.692408225	6.774259548	5.933226101	7.125880976	6.943478083	6.789989681	6.425141859	6.70582271	6.683977177	6.685965746	6.645566523	6.386455532	6.30173246	6.853344691	6.360220724	6.818833846	6.277190685	6.753942722	6.449631274	6.551575839	6.428011311	6.56992947	6.390627282	6.738342526	6.412797208	6.987675088	6.885784975	121.9095727	0.00314415	0.145988538	0.968667938	0.988065794	0.272869661	0.238171891	0.177980476	0.419611833	0.073677311	0.244822	0.748872911	0.840424071	87.88947855	1.94E-06	0.001442674	0.623244865	0.999957804	-0.009302879	0.135324747	0.894484807	0.999924566	0.367992441	0.242158856	0.111430625	0.208904516	1587410.1	957021.1	1807227.8	1553573	1856749	1118391.9	1674266.1	1551125.4	864151.8	764620.2	1421123.9	1943067.6	1955608	1386576.5	2610806.2	1576964.8	1476308	1550133.1	1248240.875	1882488.875	0.070398356	0.769335864	1	-0.24209738	0.516633179	0.959431348	0.350647599	0.264950013	0.459013335		NA
R1DI98	XP_005760838.1	XM_005760781.1	17254472	EMIHUDRAFT_217567	EMIHUDRAFT_217567-1	EOD08409	hypothetical protein	EMIHUscaffold_74	376481	377376	1	376481	687	687	73.33	R1DI98	NA	KB868986;	Uncharacterized protein	GO:0016020	membrane [GO:0016020]	NA	NA	ehx:EMIHUDRAFT_217567;	NA	NA	NA	NA	NA	PF00629;	NA	228	MLLRALSLSVVAAAAEDPLLTMNDREVAAALPDGWSADIPGSDLPWTWQVGPPPSRTLEAGRPLTGPARDHTHTAPAATRQERSGKRRHEQPAPAFAGGHYYYVEASGRVLGDEAWLGGPLPLECVASVGFSFHMFGVSMGSLELRARTAEGEAWATLWRADGQSAGGSTADAWRRALVPLTPPMRRTGGASLRFVGTVGDGYLSDISIDDLEGGLRLAKVRRVRLLP	NA	NA	NA	NA	NA	NA	NA	NA	NA	NA	NA	NA	NA	NA	NA	NA	NA	NA	NA	NA	NA	NA	NA	NA	NA	NA	NA	NA	NA	NA	NA	NA	NA	NA	NA	NA	NA	NA	NA	NA	NA	NA	NA	NA	NA	NA	NA	NA	NA	NA	NA	NA	NA	NA	NA	NA	NA	NA	NA	NA	NA	NA	NA	NA	NA	NA	NA	NA	NA	NA	NA	NA	NA	NA	NA	NA	NA	NA	NA	NA	NA	NA	NA	NA	NA	NA	NA	NA	NA	NA	NA		NA
R1D1A7	XP_005760839.1	XM_005760782.1	17254473	EMIHUDRAFT_465598	EMIHUDRAFT_465598-1	EOD08410	hypothetical protein	EMIHUscaffold_74	382437	390565	1	382437	2922	2922	68.92	R1D1A7	NA	KB868986;	Uncharacterized protein	GO:0003743; GO:0005852; GO:0016021; GO:0031369	eukaryotic translation initiation factor 3 complex [GO:0005852]; integral component of membrane [GO:0016021]	translation initiation factor activity [GO:0003743]; translation initiation factor binding [GO:0031369]	NA	ehx:EMIHUDRAFT_465598;	K03252;	NA	NA	NA	NA	PF05470;	NA	973	MFVRLLALASLGSAAALTYRHEHASPRLSSAGARLWSLRGGATRAAGSGKPKRDEARLSLKFAAYVVAWAVVPTLLRVAYAYVTLPAAVPAPAPSLLQSLGYVSAPAASAPEALPLPQRWQVAVAAAWVANNLAVMVPGRYDSRRAMAAEKACAATANLFTPSGWAFAIWGPIFAGEWLMMLYLTNVPAAGAVGAAVAPGWVAALCAQAAWLARVRSPLPLKEAAASASVVAAVAAAAYVTATTRDPVFAAVIAWALAAVAADGAKSARGLVAEATLDRVRSVARVGCGAAVLLVAAPPPSAKASAFMKGGDDSDSDGDKKRVVRSHRDKRWDQMQEAVASMKNHIKINDWIAVTEDYDKLNKLLQKAKPIVEREGTPTFYFLALAHLEEANARALEDKDAKKKMSPSNAKALNSLKQKLRKVIAQHKAQIDAAKASGGGGGGGASEEEEEEESESESESEDEAPAGKSMFLKKPAPAAGGKAAAFMKDAPAPAAKAKKGGKAAKAEAKPAKAAAPPKPQGPKPIKDYNEADIDKRLDQILQQRGRKATDRKETISVLSQLADVTKRPSKLVELLGHVIAFQFDLHMSMLAAMPTPVWKAIFDVFRRILQTLVDNPDLKIEVLEGSTVVDTTQMTTAEAGDDDDEFIDSGVTQMTSNVLSYLERLDDEFYKSLQLQDPHQPAYVARLKDEVPLVNLMQDTLAYYDSKQDRSAENLADSARVSQRIVEHIYYREQALFDTAAENASKRKALTPDEISRDCPRLQSTFLSCEQALLLDERDALRKAAAEAEAVAAEEEARLAEEAAAEKAAKEAAKVEASDDDDDEEGEEDEAPEPVVTENRKAADAAAAAAAAADREYDSFSVPRPMDLAAEMATLSKRVYERGVERSYGYKYEPRDGYGERSRRPWVERGDRGGHHGGGGGGYKPWHERRDGEHGFNRPWQDRRDGGGRGGGGRGWGGRSDRQQLDNYKGRRF	10.60960847	10.71762891	10.57952591	10.79177709	10.42659138	10.35417839	10.33995863	10.49698013	10.34750068	10.35294061	10.37201814	10.52995099	10.80411737	10.90782429	10.67026075	10.85118374	10.70918908	10.8247536	10.71033131	10.75462432	9.846955197	10.23083145	10.05398571	10.17959212	10.19546778	9.990151904	10.11448823	10.38533835	10.49034548	10.36334878	10.29222921	10.48478825	10.84751418	10.79141018	10.66243363	10.80092289	1835.458753	0.006781818	0.088947149	0.926199662	0.972986988	0.572145522	0.101464257	6.80E-09	2.68E-07	0.488196197	0.100706366	1.01E-06	8.02E-06	1197.337399	5.56E-06	0.001442641	0.397232814	0.999957804	0.364871247	0.167696099	0.003203617	0.100330248	0.957048654	0.155934915	3.83E-10	6.39E-09	52800000	42600000	49200000	48700000	53400000	45700000	49600000	48600000	46900000	4.50E+07	42800000	46500000	11900000	10100000	32400000	11300000	48325000	49325000	45300000	16425000	0.029549319	0.719525352	1	-0.093258682	0.258749561	0.876348919	-1.556876362	0.005453846	0.040507116		NA
R1DC25	XP_005760840.1	XM_005760783.1	17254474	EMIHUDRAFT_453130	EMIHUDRAFT_453130-1	EOD08411	hypothetical protein	EMIHUscaffold_74	400436	403218	-1	403218	1071	1071	69.6	R1DC25	NA	KB868986;	Uncharacterized protein	GO:0016491	NA	oxidoreductase activity [GO:0016491]	NA	ehx:EMIHUDRAFT_453130;	NA	NA	NA	NA	NA	PF07992;	NA	356	MATLFRLSALAYLSPPSAAATGIRTQPVSAVARWDPSADADASAARQLDIEPLDASNARLLDAVHPRRWTDPSPPEVYDLVVIGAGAGGLVSAKQAARRGARSCLISEALARALALLRAARAVREVRRAEEFGVRLSAPPAVDFAAFESWQKHVPAVMQRLRAKRAQIAPADSHEGTNAAGADVYQGRGRFTGRNTVEVNGKVLRFRKAVIATGGRQTAALAGVTVRYNATVEREGWALECDALLVATGREPNTGGLSCGGGGGEMCEKCPPDVSRHVPVDELLATSNPDVYAAGDVVSGTPRLTHVAGEHAKVAVENALFGGAWRHTSLVVPSVIYTEPEAPRDRLQIAAKSPEE	5.267628443	4.892466873	4.90236631	4.792784377	5.047698529	5.080769307	5.178331314	4.841716247	4.662651504	4.727051162	4.714529311	4.755509529	5.258389715	5.135203966	5.005638903	4.872360151	5.090788423	5.264455523	5.215808174	4.97915954	5.010832554	5.215439864	5.012249144	5.046609808	5.221799211	4.571551624	4.843939563	5.089063596	5.006434507	4.447218493	5.149317405	4.882037252	5.139498703	5.036436463	5.407196568	5.326436758	36.6153445	-0.363222735	0.307629376	0.018796202	0.356279679	0.043500237	0.198621226	0.806249793	0.923195847	0.130502494	0.20562313	0.510861383	0.649893959	31.06149304	-1.68E-06	0.001442682	0.598793927	0.999957804	-0.070747553	0.158787289	0.300463147	0.960320549	0.228504391	0.278965365	0.383650208	0.541589777	NA	NA	NA	NA	NA	NA	NA	NA	NA	NA	NA	NA	NA	NA	NA	NA	NA	NA	NA	NA	NA	NA	NA	NA	NA	NA	NA	NA	NA		NA
R1BGG4	XP_005760841.1	XM_005760784.1	17254475	EMIHUDRAFT_438339	EMIHUDRAFT_438339-1	EOD08412	triose-phosphate isomerase	EMIHUscaffold_74	403364	404644	1	403364	1281	777	66.67	R1BGG4	NA	KB868986;	Triosephosphate isomerase (EC 5.3.1.1)	GO:0004807; GO:0006094; GO:0006096	NA	triose-phosphate isomerase activity [GO:0004807]	gluconeogenesis [GO:0006094]; glycolytic process [GO:0006096]	ehx:EMIHUDRAFT_438339;	K01803;	5.3.1.1	PATHWAY: Carbohydrate biosynthesis; gluconeogenesis. {ECO:0000256|RuleBase:RU363013}.; PATHWAY: Carbohydrate degradation; glycolysis; D-glyceraldehyde 3-phosphate from glycerone phosphate: step 1/1. {ECO:0000256|RuleBase:RU363013}.	NA	Triosephosphate isomerase family	PF00121;	TIGR00419;	258	MGRRPIVGGNWKCNPAEISKLDGLVANINACDTSGCDVYVCPSPLHVGLVYNKFTNGACVAPQNCNFKGCGAYTGEMAVDQMVDMGMKWCLIGHSERRGEFGLPTPVESSELLATKCKYILEKGMKCIYAIGEPLPIREKGIDAVLAYCVEQLTPFKDILDPETVVLAYEPVWSIGTGVTATPEQAQETHAAIRKWISENVSPACAEGIRIQYGGSANAKNAPELSACADVDGFLVGGASLKPEFAEIVAAIAQAKAA	13.65731543	13.43827541	13.50377156	13.34596672	13.6948471	13.70041246	13.84312655	14.08820907	13.75059711	14.25668894	14.07841649	14.26206444	13.38210554	13.37363926	13.36325719	13.54664087	13.08249235	13.11659537	13.08969881	13.06221478	13.76952291	14.14499868	13.61341181	13.62240691	13.75674417	14.09332842	13.69963978	13.74494229	13.81726709	14.00777007	13.42883166	13.53942903	13.11837481	13.11223888	12.79229575	13.01988383	15503.09743	0.252456353	0.178894402	0.032319109	0.369333498	-0.541372624	0.17648631	0.000855104	0.008215367	-1.061556601	0.177659277	7.60E-10	1.10E-08	11762.80157	6.23E-07	0.001442667	0.893435232	0.999957804	-0.045249251	0.135823773	0.553143396	0.999924566	-1.119851918	0.229808623	3.83E-07	3.90E-06	86600000	90600000	68500000	91900000	83500000	99800000	82300000	95500000	81900000	1.01E+08	77800000	81400000	84300000	1.12E+08	81700000	88600000	84400000	90275000	85525000	91650000	0.097083516	0.431869076	1	0.0191032	0.886239364	0.998753652	0.118891882	0.443169159	0.625730459		triose-phosphate isomerase
R1BF96	XP_005760842.1	XM_005760785.1	17254476	EMIHUDRAFT_68255	EMIHUDRAFT_68255-1	EOD08413	hypothetical protein	EMIHUscaffold_74	406252	407957	1	406252	1167	1167	70.16	R1BF96	NA	KB868986;	General transcription factor IIH subunit	GO:0000439; GO:0003676; GO:0005675; GO:0006289; GO:0006351; GO:0008270	transcription factor TFIIH core complex [GO:0000439]; transcription factor TFIIH holo complex [GO:0005675]	nucleic acid binding [GO:0003676]; zinc ion binding [GO:0008270]	nucleotide-excision repair [GO:0006289]; transcription DNA-templated [GO:0006351]	ehx:EMIHUDRAFT_68255;	K03142;	NA	NA	NA	GTF2H2 family	PF07975;PF04056;	TIGR00622;	388	MEEDAEAEPQSYAWESELQRTWDAVEETADGSLRSAAAGSWRPGEKPSVQVGVRRGVMRAVLLVLDCSRHAAEHDVEMKPSRLSVMCDAASDFAGRFFEQNPVSTLAVLVTRREKAEALTQLSCNVRQHQQALRALAACAIGDASLQNALELARDTLSSVASFVSREVPPLVCLPSSRDAGDLLASLSSIAASRVRCSVISLLAEVCIYRRIARETGGEYGVALSQPHLRELLLRLLPPRPDKLAPTNSLVKVGFPSRVPPGGAPALTYSAGSSKPEVRADGGFACPQCGVLHAELPTECPVCALKLLSATDLSKTYHHLFPLPLFKQQLGPPAALCFGCGEALPAAARNAAPATHGFTCGACGAAFCEHCDALLHESLHACPSCEGP	4.033685284	4.114824662	3.993940898	4.556626291	4.226931148	3.978416253	4.029664437	4.038829037	3.904070174	2.95597765	3.05401819	3.921114954	4.388993685	4.209321944	4.488947124	3.473652583	4.120373947	4.087927218	4.238101398	4.129379306	4.553976174	3.806286941	4.623791401	3.848421839	4.352916117	4.408522693	3.962842334	3.765672969	3.877884228	3.642999892	4.292729469	2.960305176	4.576889136	3.988771113	3.9458419	4.132562781	18.45720007	-0.159660544	0.281444285	0.016946404	0.352913383	0.145970916	0.337803118	0.522133998	0.756911142	0.099894987	0.400096444	0.767874728	0.854262048	17.04961789	-5.84E-07	0.001442691	0.727415199	0.999957804	-0.064382484	0.172295429	0.113235584	0.728060682	-0.115640433	0.479937344	0.762791881	0.859468458	NA	NA	NA	NA	NA	NA	NA	NA	NA	NA	NA	NA	NA	NA	NA	NA	NA	NA	NA	NA	NA	NA	NA	NA	NA	NA	NA	NA	NA		NA
R1D1B5	XP_005760844.1	XM_005760787.1	17254478	EMIHUDRAFT_465602	EMIHUDRAFT_465602-1	EOD08415	hypothetical protein	EMIHUscaffold_74	409746	413297	1	409746	2022	1641	67.61	R1D1B5	NA	KB868986;	Uncharacterized protein	GO:0004252	NA	serine-type endopeptidase activity [GO:0004252]	NA	ehx:EMIHUDRAFT_465602;	NA	NA	NA	NA	NA	NA	NA	546	MPDLFSSTSSPEADGTGALPPAKARKVGSPSIVRGADAALLAAAAMKARWSSLVLVEVTSTSPDYIKPWKMHSQRSCKGSGFVIEGGRILTNYHVVQDAIDVRLRKHGVSRRWRGTVLARGPDVDLALLAVHEDEEGRGDSFWNGVTPAVWCSTLPALQSAVHVIGFPTGGTTISVTQGVVSRVDCKNYRVGSSAFANSGGLLVLQIDAAINAGNSGGPAFCSDGSVVGVAFQSLGGEYKGISDVPFLARELRNASLRRRHRVPDDVTGACPSLAPRPTSGMVRGEWVGAHSSSGVLVTRASSHSALGVRVDDVVLSIDGKKAGEPRRLGEPTSVLVLRGGERVQLCAPLSQLPRRLPRNHGFDCFPHYVIIGGLVFVRLCCPMLEDKRSKGHHSAIYDLVNYQIARSFPPADGGGEGGEVAEILLLTEILAAPLNYGRVCHARDGPRGGGEEVGRRYTCHAWRVLDTLNGQRPKSLRALHQMYRAVPDGAFLEFVFSHGGDQIVLDATECRQSEPDILQLHAIPSATSDGLQGGGEEPAAPAPAP	7.255772953	7.455033885	7.367858522	7.367136916	7.08477159	7.322170338	7.109964037	7.071906472	7.30621559	6.682629309	6.84746781	6.499354016	7.304369079	7.441607521	7.350308996	7.146209528	7.796045234	7.678877605	7.697531396	7.821481976	6.970825302	6.910907745	7.125646265	7.358565919	6.74667458	6.786520779	6.992818928	7.171591657	6.997993099	6.89279296	7.053482064	7.328935642	7.819906291	7.833759361	7.721854411	7.797607219	185.7485883	-0.227109873	0.19561428	0.052162572	0.390223749	0.228797709	0.178896476	0.160814825	0.393676992	0.849095832	0.184837395	1.99E-06	1.47E-05	143.6449313	-2.02E-05	0.001442734	0.201273094	0.999957804	-0.021248531	0.127389241	0.782535138	0.999924566	0.955241639	0.200177953	8.04E-07	7.63E-06	0	0	63037.496	0	50592.09	0	70664.41	80888.6	0	64054.53	0	33417.65	249936.78	57212.812	169714.52	0	15759.374	50536.275	24368.045	119216.028	1.681109099	0.196880476	1	0.628780283	0.709494617	0.989307044	2.919296078	0.161030445	0.33352428		NA
R1DC30	XP_005760845.1	XM_005760788.1	17254479	EMIHUDRAFT_40745	EMIHUDRAFT_40745-1	EOD08416	hypothetical protein	EMIHUscaffold_74	413866	444706	-1	444706	915	915	66.92	R1DC30	NA	KB868986;	Uncharacterized protein (Fragment)	NA	NA	NA	NA	ehx:EMIHUDRAFT_40745;	NA	NA	NA	NA	NA	PF00805;	NA	305	LHDATLDDAVMSKAKLSGAVLSDASLKRVNCGQCKLDRADLTRAVLEFSDFTGANLAGASFIKANLLGVSFKDATVSGADFRGALRDGCAALAGPHAVFDACPDLRNADLRCANLEGAMMSGVDLSGAVLDSANLMGASLTDSDLTNADLRCANLEGAMMSGVILGGAVLNGTNLFAASLSGSSSLTTASFAGAEMRDADLTNANLEHARFDGAIIEGADFSSSTLPFASFVGARMYAAKFDQAKLWEADFSRTALPTVDFNKAELTRSDFSGASLHSCVFSMANIDACIFTGATLVQVDLSGYV	8.819014417	8.410968342	8.266673973	8.313019197	8.799188438	8.568589498	8.836551693	9.2927378	8.773262615	9.602893966	9.143331197	9.285967688	8.457618226	8.502926518	8.449734755	8.877461908	7.778886792	7.831404613	7.785568226	8.232355701	9.601238697	9.873761575	8.694626296	8.698769623	9.525939519	9.792027401	8.41074667	8.535276944	9.195516005	9.592805776	8.407353285	8.71496279	8.504680289	8.704716936	7.708312543	7.931787078	506.9748678	0.169066936	0.22483683	0.093796221	0.436151014	-0.337239335	0.267302721	0.119426986	0.32911397	-1.400779489	0.293894913	3.73E-07	3.23E-06	525.3781442	-5.76E-07	0.00144269	0.760562234	0.999957804	-0.031096636	0.156115661	0.470984533	0.999924566	-1.263790126	0.546957896	0.004761796	0.015630861	NA	NA	NA	NA	NA	NA	NA	NA	NA	NA	NA	NA	NA	NA	NA	NA	NA	NA	NA	NA	NA	NA	NA	NA	NA	NA	NA	NA	NA		NA
R1BGH3	XP_005760846.1	XM_005760789.1	17254480	EMIHUDRAFT_217596	EMIHUDRAFT_217596-1	EOD08417	hypothetical protein	EMIHUscaffold_74	450327	451256	1	450327	840	840	58.49	R1BGH3	NA	KB868986;	Uncharacterized protein	NA	NA	NA	NA	ehx:EMIHUDRAFT_217596;	NA	NA	NA	NA	NA	NA	NA	279	MDMRLGPSTLAVMAIARDECQSFPSWLAHYRAQGVTTFHIIDNNSTDWTRRGCLNVLRTPDVIIHSWPFTARDLATAKAEGRYSCPSDNQSTTGVEPATCGSIQVAAYNTVLPHVASEWIMPVDLDEYAFGVRQTLASFLASSLPSVRQVCIPWLIFGSSNRTVQPACIARDLVRRAKDFETNGKCVQRTRYTRRIEVHRSVMHGKMHHYKAPAVRLHHYKAQSQESIERKMSNRESTMFESVFNRQSAGFWLNRDRPRYNEVVDTALAERAACPHNYV	NA	NA	NA	NA	NA	NA	NA	NA	NA	NA	NA	NA	NA	NA	NA	NA	NA	NA	NA	NA	NA	NA	NA	NA	NA	NA	NA	NA	NA	NA	NA	NA	NA	NA	NA	NA	NA	NA	NA	NA	NA	NA	NA	NA	NA	NA	NA	NA	NA	NA	NA	NA	NA	NA	NA	NA	NA	NA	NA	NA	NA	NA	NA	NA	NA	NA	NA	NA	NA	NA	NA	NA	NA	NA	NA	NA	NA	NA	NA	NA	NA	NA	NA	NA	NA	NA	NA	NA	NA	NA	NA		NA
R1BFA2	XP_005760847.1	XM_005760790.1	17254481	EMIHUDRAFT_453141	EMIHUDRAFT_453141-1	EOD08418	hypothetical protein	EMIHUscaffold_74	452426	453870	-1	453870	820	756	73.49	R1BFA2	NA	KB868986;	Uncharacterized protein	GO:0003676; GO:0005524	NA	ATP binding [GO:0005524]; nucleic acid binding [GO:0003676]	NA	ehx:EMIHUDRAFT_453141;	K18655;	NA	NA	NA	NA	PF00270;	NA	251	MIPGRQFCSAAVLRAARASPASPCRGSSFAALGVPSVLASRLAALGMRRPTPVQDAAMSLLMKRPGASPLAEPPKSAVLRWHTGSGKTLAYLLPLLARVDPRERAVQCVIVVPSRELCLQTLRLLKAVSGHGRANKKGNALRVSSAMGRVNTRMESELRCQPPHVLVGTPQPLGVLLHSRVLPLASNAAARVLVLDEAPLLSSDGPLPPSLRHVLLPPGGAAAVVFVESGAGAERVAFVIKSLLHLWSYTE	5.790498229	5.91654003	5.539164182	5.911079156	5.893234273	5.885329595	5.988557398	5.703096533	5.829732397	5.216956551	5.768947645	5.484738097	5.887182486	5.96623112	6.04585539	5.570797943	5.795257577	6.036345276	5.829018268	5.967515732	5.807942438	5.757758274	5.665402445	5.541746533	5.707744732	5.580671575	5.647343686	5.69690684	5.667324064	5.264402647	5.627164861	6.008050466	5.886139508	5.700614976	5.865708337	5.757336448	66.08204479	-0.194682496	0.204927972	0.081372536	0.423443875	0.041300866	0.188243041	0.811359003	0.925042452	0.048617101	0.196289369	0.799167613	0.876396025	47.23303107	-1.13E-06	0.001442672	0.781830048	0.999957804	-0.027469083	0.134664715	0.705049287	0.999924566	0.146910658	0.22006375	0.488648638	0.642521772	NA	NA	NA	NA	NA	NA	NA	NA	NA	NA	NA	NA	NA	NA	NA	NA	NA	NA	NA	NA	NA	NA	NA	NA	NA	NA	NA	NA	NA		NA
R1DIA9	XP_005760848.1	XM_005760791.1	17254482	EMIHUDRAFT_217599	EMIHUDRAFT_217599-1	EOD08419	hypothetical protein	EMIHUscaffold_74	455285	455692	1	455285	408	408	71.57	R1DIA9	NA	KB868986;	Uncharacterized protein	GO:0003873; GO:0005524; GO:0006000; GO:0006003	NA	6-phosphofructo-2-kinase activity [GO:0003873]; ATP binding [GO:0005524]	fructose 26-bisphosphate metabolic process [GO:0006003]; fructose metabolic process [GO:0006000]	ehx:EMIHUDRAFT_217599;	NA	NA	NA	NA	NA	PF01591;	NA	135	MRPRQRSRRPSFESLRHLPREGRALLAGAVCLARSAVTQYAVNPTSVIEERVAIAMVGLPARGKSYLSKSIVRYLNFVGCPARLFNAGSRRRDAGLAGSGAAFFDAANEDAAAQREEIAMDTLEERLRCRRVGEM	0.835102671	0.502184585	0.838547623	0.653600019	0.665370541	0.832786909	0.621865016	0.654562745	0.510686136	0.52014779	0.49380458	0.538224023	0.703021381	0.65451111	0.813476808	0.835822655	0.626030866	0.588231376	0.688712301	0.633067174	0.756635327	0.627140433	0.718608225	1.118273512	0.64069355	0.861108694	0.85577718	0.983592936	0.657336708	0.612281315	0.743295808	0.520984706	0.631764863	0.506208701	0.758974945	1.147433123	1.355588956	-0.044554829	0.181053176	0.057267295	0.396289318	0.093994156	0.407382896	0.596536735	0.806921951	-0.180797176	0.600274877	0.603562488	0.728362686	2.132413387	1.47E-07	0.001442694	0.88194786	0.999957804	-0.025904711	0.159928931	0.251557267	NA	-0.074417023	0.621611844	0.847667534	0.916881246	NA	NA	NA	NA	NA	NA	NA	NA	NA	NA	NA	NA	NA	NA	NA	NA	NA	NA	NA	NA	NA	NA	NA	NA	NA	NA	NA	NA	NA		NA
R1D1B9	XP_005760849.1	XM_005760792.1	17254483	EMIHUDRAFT_106122	EMIHUDRAFT_106122-1	EOD08420	hypothetical protein	EMIHUscaffold_74	460702	461235	-1	461235	534	534	63.67	R1D1B9	NA	KB868986;	Uncharacterized protein	GO:0046983	NA	protein dimerization activity [GO:0046983]	NA	ehx:EMIHUDRAFT_106122;	NA	NA	NA	NA	NA	PF05699;	NA	177	MDEWKRLAAAAKGGITYLRNRLTGNLPAQQKNFDCSHMYEVLRVVQAFDPSWAAQHLDANVVNALAVVKPLRNMTAALLGELPAYLVATAGVVIDHSEGKEDHSFTEQVLKWWATNGSKFPAWAEAAQIIFAFTPNSAAAERVFSMLKSMFGDQQMETLADIIQTALMLRINERRVG	-0.714569881	-0.833989789	-0.969598111	-0.827728307	-0.973624143	-0.969444757	-0.806873127	-0.825019855	-0.817654106	-0.674968374	-0.764342979	-0.91680463	-0.971592864	-0.96242929	-0.933076239	-0.94466932	-0.97518548	-0.972875315	-0.972050216	-0.896934053	-0.96702121	-0.970111731	-0.753761927	-0.95539435	-0.962948227	-0.807629536	-0.885670774	-0.941644946	-0.959175634	-0.754812349	-0.969215776	-0.938033672	-0.975180435	-0.958654786	-0.976632888	-0.971654757	0.711345947	0.013863974	0.174006028	0.428661414	0.725803896	-0.091708774	0.443776458	0.443271973	NA	-0.239282421	0.734791961	0.360224747	0.504986401	0.301118394	-1.44E-09	0.001442695	0.977288996	0.999957804	0.000156207	0.158282015	0.984920402	NA	-0.093667876	0.806887514	0.637997999	0.768170051	NA	NA	NA	NA	NA	NA	NA	NA	NA	NA	NA	NA	NA	NA	NA	NA	NA	NA	NA	NA	NA	NA	NA	NA	NA	NA	NA	NA	NA		NA
R1DC36	XP_005760850.1	XM_005760793.1	17254484	EMIHUDRAFT_438351	EMIHUDRAFT_438351-1	EOD08421	hypothetical protein	EMIHUscaffold_74	462366	464204	1	462366	1338	1251	70.91	R1DC36	NA	KB868986;	Uncharacterized protein	NA	NA	NA	NA	ehx:EMIHUDRAFT_438351;	NA	NA	NA	NA	NA	NA	NA	416	MLTPALERAEAAVDAAYALHDESYAPPADRLAAMQAARAEAEAVIASAASLAGQSKDSAVEARLQYLRGKAATCGPDGRGSAEAEQLLAVAVKLDPSLDGAWNAIGECYWQRGDLEAARGCFLGALAHRRSAASLCHLSMLLRLIARRSAPDEARAGVLESLSLAREAVRLEASQGAWFSLGNAQLAVYNTCTAGSEELHRAGKAFTQASRVGGGSSEGAMGADLAMNHGLSLFLLEALEPAMEAYATAHSLDPSVGADRMRHEVWEYARRVSDALGASGGGGGLKQRRVPLPEPPPPSAAEDTHPRADVQQLRAGDNPGVRLRLRLLAPLPESPQRLHRSFAAADRSGAVVALALFGHNLPPALRGPAAKGATVEVEAPSLVRASCEPPVGGGEGQRVAYDCLLSSWSSLRVVSA	6.861754337	7.195018257	7.088045515	7.133637242	7.31068304	7.378531547	6.93676727	6.640769373	7.384157115	6.673700295	6.92617329	6.713959456	7.544594869	7.219412758	7.296733762	6.942086316	7.459474252	7.50136907	7.475114755	7.397461346	7.45788653	6.749636485	7.554469509	7.314140296	7.403765508	7.157187174	7.506305555	7.397560257	7.196033059	7.094004613	7.484318622	7.330083246	6.741951907	6.738575416	7.132786728	7.080832224	167.1773127	-0.057953804	0.156596546	0.47618979	0.758390275	0.198069965	0.240255296	0.328615704	0.598383672	0.4745383	0.260714429	0.051097533	0.106870194	149.1967326	1.22E-06	0.001442673	0.763934996	0.999957804	-0.014653393	0.134920346	0.836394533	0.999924566	-0.544458885	0.246599261	0.019930884	0.051540554	NA	NA	NA	NA	NA	NA	NA	NA	NA	NA	NA	NA	NA	NA	NA	NA	NA	NA	NA	NA	NA	NA	NA	NA	NA	NA	NA	NA	NA		NA
R1BEY5	XP_005760752.1	XM_005760695.1	17254485	EMIHUDRAFT_438292	EMIHUDRAFT_438292-1	EOD08323	hypothetical protein	EMIHUscaffold_74	48757	49660	-1	49660	724	456	68.36	R1BEY5	NA	KB868986;KB868005;	Uncharacterized protein	NA	NA	NA	NA	ehx:EMIHUDRAFT_371478;ehx:EMIHUDRAFT_438292;	NA	NA	NA	NA	NA	NA	NA	151	MLDAPRAILRCWGWRLDGSLPAPVGTPGKYRLDALLPIAALPWSSTGGHDGIPPYSQLRPPARGVASAVVCGPAALRRGGARWSSRVSEQLQAATVRLHEDVLRMSGALEGLDLLRAEALGAARRPSEPRPAWVERALAAERSAAAASSGA	2.421130956	2.607035894	2.412801923	1.677856378	1.835488506	1.654958952	1.972501125	1.843141482	1.880624876	1.953619354	1.646234678	1.778926472	3.645297761	3.222800313	2.849714938	2.706225229	2.204176431	2.341099311	1.626501049	2.354742781	1.947009517	2.094102097	2.254726071	2.221244103	2.180119297	1.932160719	2.136664128	2.049378237	2.227144495	1.647464728	2.635526255	2.707831145	1.590260989	2.80472026	2.634154981	2.369072001	7.791027388	-0.015185531	0.173289006	0.53071365	0.792634501	3.657417189	0.889971651	3.41E-06	7.25E-05	0.922265537	0.834342036	0.063894186	0.128400206	4.910389289	-2.61E-07	0.001442694	0.782539104	0.999957804	0.018962473	0.1581915	0.433110479	NA	0.38891891	0.690260874	0.352753502	0.508457051	NA	NA	NA	NA	NA	NA	NA	NA	NA	NA	NA	NA	NA	NA	NA	NA	NA	NA	NA	NA	NA	NA	NA	NA	NA	NA	NA	NA	NA		NA
R1BEY5	XP_005764107.1	XM_005764050.1	17257831	EMIHUDRAFT_371478	EMIHUDRAFT_371478-1	EOD11678	hypothetical protein	EMIHUscaffold_609	3643	4554	-1	4554	732	456	68.2	R1BEY5	NA	KB868986;KB868005;	Uncharacterized protein	NA	NA	NA	NA	ehx:EMIHUDRAFT_371478;ehx:EMIHUDRAFT_438292;	NA	NA	NA	NA	NA	NA	NA	151	MLDAPRAILRCWGWRLDGSLPAPVGTPGKYRLDALLPIAALPWSSTGGHDGIPPYSQLRPPARGVASAVVCGPAALRRGGARWSSRVSEQLQAATVRLHEDVLRMSGALEGLDLLRAEALGAARRPSEPRPAWVERALAAERSAAAASSGA	0.445968072	0.4377674	1.147838775	1.306963167	0.407902563	0.42945971	0.393859221	0.443057606	0.450056667	0.46342496	0.425377782	0.488137584	0.418556009	0.440030297	1.418010443	1.431491536	0.399467303	0.411870688	1.447725516	0.402177169	0.43577928	0.426112074	0.424860402	0.446783907	0.439543549	0.461020488	0.545801051	0.460764748	1.028587304	1.401641	0.430601386	0.464592513	1.824975521	0.443618348	0.845070318	1.123199126	2.117443398	-0.000521894	0.173990144	0.816070938	0.932524494	0.040122449	0.441787678	0.20010787	0.450398432	0.104369191	0.73594728	0.301790243	0.44283084	2.217459099	-2.02E-08	0.001442695	0.758057483	0.999957804	0.013982841	0.159226993	0.084375826	NA	0.422697178	0.966866327	0.036626371	0.084959865	NA	NA	NA	NA	NA	NA	NA	NA	NA	NA	NA	NA	NA	NA	NA	NA	NA	NA	NA	NA	NA	NA	NA	NA	NA	NA	NA	NA	NA		NA
R1DI04	XP_005760753.1	XM_005760696.1	17254486	EMIHUDRAFT_68199	EMIHUDRAFT_68199-1	EOD08324	glutaminase	EMIHUscaffold_74	51794	52750	-1	52750	957	957	66.04	R1DI04	NA	KB868986;	Glutaminase (Fragment)	GO:0004359; GO:0006541	NA	glutaminase activity [GO:0004359]	glutamine metabolic process [GO:0006541]	ehx:EMIHUDRAFT_68199;	K01425;	NA	NA	NA	NA	PF04960;	TIGR03814;	319	MATEDKDTLVVRRQTTGDALHSLLSDLFEEVRHECSGSVADYIPQLAQADPALFGVAFCDVHGRISAVGDSRATYCLQSTSKPLNYCLARNLQAAGRGAPVHEHVGFEPSGRAFNEFCLNAQGLPHNPLINAGAIIVASLIEPAKEPAARFDEVIGFYRRLSGGGAGNIGFDNGVFLSEKHHADRNVALAYHMRQHGAFDGYPTPSQLQDHLDLYFQTCSVTINSEVGAVMAATLANHGTCPTSGEAVVSPYIVKDVLSIMHGCGMYDFSGQFGFTVGLPAKSGVSGAVMLVVPGVGGFCIYSPRLDEHGNSVRGLAFC	8.052291627	7.893295181	8.086635494	7.939938072	7.595911575	7.60789959	8.123634792	8.78429295	7.85071674	8.5175991	8.5597487	8.960018274	7.403957765	7.375884247	7.428426449	7.785516239	7.253149776	7.160194643	7.022127195	7.791275807	8.68921227	9.581723053	9.418829969	8.918274499	9.072462072	9.138628736	9.85683765	8.908592141	9.082183989	8.561151209	8.834810077	8.649768577	9.600218165	9.81053832	7.669746691	8.31086898	260.0312422	0.092126127	0.192226725	0.169846585	0.509824973	-0.674575848	0.444644036	0.024125317	0.110828114	-1.073751122	0.434846828	0.003626249	0.011201669	622.5923807	4.75E-07	0.00144269	0.811038804	0.999957804	-0.047981959	0.161932633	0.284409935	0.950801086	-0.043350622	0.445791481	0.901574897	0.940785727	NA	NA	NA	NA	NA	NA	NA	NA	NA	NA	NA	NA	NA	NA	NA	NA	NA	NA	NA	NA	NA	NA	NA	NA	NA	NA	NA	NA	NA		NA
R1D110	XP_005760754.1	XM_005760697.1	17254487	EMIHUDRAFT_217441	EMIHUDRAFT_217441-1	EOD08325	hypothetical protein	EMIHUscaffold_74	53189	53560	1	53189	372	372	59.41	R1D110	NA	KB868986;KB868005;	Uncharacterized protein	GO:0016021	integral component of membrane [GO:0016021]	NA	NA	ehx:EMIHUDRAFT_217441;ehx:EMIHUDRAFT_247830;	NA	NA	NA	NA	NA	NA	NA	123	MEYALTPGQIDTFPIGFVWYILLLIPVLGTYIFSFAYNTCVKCCCNLKADAPFYEQNSRNAVYSGTPRVNGLPLSLCCGLKEKVHGAASADPEAPAASKSEKPAYPLPTKAYISSLKKANGLL	NA	NA	NA	NA	NA	NA	NA	NA	NA	NA	NA	NA	NA	NA	NA	NA	NA	NA	NA	NA	NA	NA	NA	NA	NA	NA	NA	NA	NA	NA	NA	NA	NA	NA	NA	NA	NA	NA	NA	NA	NA	NA	NA	NA	NA	NA	NA	NA	NA	NA	NA	NA	NA	NA	NA	NA	NA	NA	NA	NA	NA	NA	NA	NA	NA	NA	NA	NA	NA	NA	NA	NA	NA	NA	NA	NA	NA	NA	NA	NA	NA	NA	NA	NA	NA	NA	NA	NA	NA	NA	NA		NA
R1D110	XP_005764109.1	XM_005764052.1	17257833	EMIHUDRAFT_247830	EMIHUDRAFT_247830-1	EOD11680	hypothetical protein	EMIHUscaffold_609	12363	12734	1	12363	372	372	59.41	R1D110	NA	KB868986;KB868005;	Uncharacterized protein	GO:0016021	integral component of membrane [GO:0016021]	NA	NA	ehx:EMIHUDRAFT_217441;ehx:EMIHUDRAFT_247830;	NA	NA	NA	NA	NA	NA	NA	123	MEYALTPGQIDTFPIGFVWYILLLIPVLGTYIFSFAYNTCVKCCCNLKADAPFYEQNSRNAVYSGTPRVNGLPLSLCCGLKEKVHGAASADPEAPAASKSEKPAYPLPTKAYISSLKKANGLL	-2.188376762	-2.189458977	-2.190732369	-2.189129275	-2.194091729	-2.190621183	-2.196935924	-2.188754343	-2.18785715	-2.186231924	-2.191221665	-2.183431685	-2.192277516	-2.189154516	-2.197438203	-2.186926833	-2.195721881	-2.193388728	-2.192661661	-2.19517544	-2.189730494	-2.191112046	-2.174767609	-2.188272104	-2.189219608	-2.186516988	-2.179526477	-2.186547477	-2.188746401	-2.191135785	-2.190456946	-2.186094504	-2.16253727	-2.188681069	-2.197374824	-2.192328772	NA	NA	NA	NA	NA	NA	NA	NA	NA	NA	NA	NA	NA	0.111019468	-9.51E-08	0.001442695	0.984670784	0.999957804	-0.002701881	0.158382426	0.897259803	NA	0.014269395	0.789169619	0.986422045	NA	NA	NA	NA	NA	NA	NA	NA	NA	NA	NA	NA	NA	NA	NA	NA	NA	NA	NA	NA	NA	NA	NA	NA	NA	NA	NA	NA	NA	NA		NA
R1DBS6	XP_005760755.1	XM_005760698.1	17254488	EMIHUDRAFT_68207	EMIHUDRAFT_68207-1	EOD08326	hypothetical protein	EMIHUscaffold_74	55653	56726	-1	56726	1074	1074	67.78	R1DBS6	NA	KB868986;	Uncharacterized protein	NA	NA	NA	NA	ehx:EMIHUDRAFT_68207;	NA	NA	NA	NA	NA	PF00248;	NA	357	MKYRKLGSSDMLVSSCCLGTMTWGNQNTDEEAAAQLDKAWDLGVNFLDTAEIYPVPVEKEKQGATDRAIGKWLKTNGRARDEVIIASKVAGYNERFTWMRDGPTRVTREQIIASVDASLARLGVDHLDLLQIHWPDRYVPMFGSVAYDCSKERDDAVPFDEQARAMGELVSSGKVRAWGLSNETPLGVAEFVAAASREGAPPPVSVQNSYSLLQRSDEVGLVEAVRHHDVAYLPYSPLSAGVLSGKYDGLSQAPEGTRLKLFDSYFDRYANTCAPECVECYKKLAFNHGISPAALAIAFCDSRPFVTSTIIGATSVEQLEINLQGFGVEWTDDLEEEIKRIHAYFPDPWRMIVRGGG	8.834702535	8.827964727	8.706842241	8.638677509	9.512790636	9.715094634	9.430088865	9.151747138	9.47751726	9.399013899	9.284346282	9.232107533	9.424637924	9.384633247	9.314560505	9.006855117	9.138295557	9.220843768	9.074039318	8.919027207	9.234313649	9.151727205	9.304315588	9.302198793	9.139028909	9.212322582	9.173796864	9.47353782	9.186062648	9.229014166	9.136864968	9.185221874	8.79792089	8.659688296	8.845628943	8.879256613	761.8023234	-0.077646118	0.131678838	0.391807677	0.700990349	-0.204198745	0.163676966	0.177305467	0.41848927	-0.508524623	0.169994935	0.002031609	0.006784754	506.2941534	6.60E-07	0.001442587	0.94125646	0.999957804	-0.070873576	0.098024478	0.361718404	0.994114784	-0.671679083	0.114970763	3.55E-09	5.16E-08	47400000	42200000	51600000	43200000	54100000	3.80E+07	54700000	47500000	46700000	42900000	48900000	48200000	66800000	52200000	64900000	49500000	46100000	48575000	46675000	58350000	0.075447245	0.602836344	1	0.017883272	0.829476019	0.998753652	0.339965905	0.06093171	0.175249997		NA
R1BG71	XP_005760756.1	XM_005760699.1	17254489	EMIHUDRAFT_438293	EMIHUDRAFT_438293-1	EOD08327	hypothetical protein	EMIHUscaffold_74	60596	61946	1	60596	1125	903	69.73	R1BG71	NA	KB868986;	Uncharacterized protein (Fragment)	NA	NA	NA	NA	ehx:EMIHUDRAFT_438293;	NA	NA	NA	NA	NA	NA	NA	301	MVKLSAAASPRSGRHCTAIPPRPSPGMPPDYTARFRSGTVSTTQAPARARDRGGRAGLVLRALAAARLLRAAAGGGQRLWVRDSADDCAHAQREAVGGATLAARVGAEAQHAAGGDLSRRLPEGLGGEPAGGRGGGGGGGGGGGAAAAAGGGGGGDGAAPAERGEGGAGAAPSLHRTNTQRPTLHQPGTQHPYIATYGAGRRRRAPPSASEGAQLPGHLCTGADAAAVARRDETRAGRPQGAGHLARHPRPRDAARAAHRRLASVGLVVAELQRDRCDVHHWRDVHELVTARFVFIRGRSN	4.016255395	4.572711133	4.605067008	4.224550437	5.516101415	5.483167866	5.338125806	4.466387304	4.949086925	5.259438489	4.66009272	4.938954222	5.361029681	5.183378371	5.106895791	5.055281728	5.469455749	5.488436154	5.043735113	5.304585337	5.264489001	5.156168888	5.312128158	5.089765015	4.920593026	4.499609011	4.836217415	5.234334504	5.18512334	4.936494751	4.986657262	4.296255872	4.802051071	4.912344443	5.145527562	4.864404178	46.60944845	-0.122593441	0.204299192	0.13511744	0.476391098	-0.093883278	0.268051048	0.659312796	0.842850166	0.084144242	0.296663776	0.758015509	0.846941571	29.01331977	-4.89E-06	0.001442686	0.11640089	0.999957804	-0.1330998	0.204369522	0.096324544	0.686057743	-0.429515435	0.291678107	0.112792582	0.210971115	NA	NA	NA	NA	NA	NA	NA	NA	NA	NA	NA	NA	NA	NA	NA	NA	NA	NA	NA	NA	NA	NA	NA	NA	NA	NA	NA	NA	NA		NA
R1BNS8	XP_005760757.1	XM_005760700.1	17254490	EMIHUDRAFT_438294	EMIHUDRAFT_438294-1	EOD08328	hypothetical protein	EMIHUscaffold_74	62092	63816	-1	63816	1639	1209	71.07	R1BNS8	NA	KB868986;KB868005;	Uncharacterized protein	NA	NA	NA	NA	ehx:EMIHUDRAFT_438294;ehx:EMIHUDRAFT_470895;	NA	NA	NA	NA	NA	NA	NA	402	MPPKRGAAERGAPSKQPRGGRRDEDEELFGGTGGDSLGIQTGVTDITSQADEVDGWLDALDGLTKGKREAREAFLSVKAHIERARPAVSQLVDKAEAKAREADKWKKQYEKACRRHSDQVAELDAERESHNKLRQANAITKQEHKLLVKQIDKYRDRAEAAEHALSRRQAGSAGGSVAPTAPPTPAASLSERSAAAANKSPLARPSPAVSRKGASASRSDAQPPAPSASLCGGGGGGPQRPKRARSAVHRFEAEPARAAWSSAACGDGGGATSAKASPARSSAKASAAGSARPSPARAAARARQPEPCTWQPAEPGTSAAARPAAAGQRVKWSEGEIATLQRGIELFGDSSWADIHRWGHGTTEDAEQPDVLFAPKRSQVDLKDKARWLEKQAYKQSVHGTR	9.472620315	8.963847313	9.183902122	8.871309478	8.87640146	8.751479099	8.969063365	9.310553503	8.762679341	9.556553569	9.249331777	9.315890376	8.592803186	8.422560738	8.494878998	8.789463412	8.325027413	8.408468914	8.431521894	8.645135937	9.374397065	9.72903089	8.966690597	9.072869202	9.339943842	9.497880472	8.432565891	8.819551888	9.286977601	9.337591205	8.988391992	8.87556694	8.739999749	8.598386372	7.9306489	8.093792064	527.2513455	0.1593348	0.196615139	0.117200316	0.458606623	-0.498876809	0.242078748	0.015783798	0.081517559	-0.739167586	0.243300945	0.001229697	0.004386385	507.4033938	-2.35E-06	0.001442685	0.393121683	0.999957804	-0.042729166	0.152787529	0.462754385	0.999924566	-1.246489779	0.377394698	0.000257497	0.001298589	8159517.5	10100000	8498872	13900000	10600000	11200000	11100000	9653888	1.20E+07	11300000	9822534	9463032	10500000	5519096.5	7761697	7942343.5	10164597.38	10638472	10646391.5	7930784.25	0.065737882	0.7481205	1	0.066811454	0.754956945	0.998753652	-0.358017629	0.230728468	0.422031975		NA
R1BNS8	XP_005764112.1	XM_005764055.1	17257830	EMIHUDRAFT_470895	EMIHUDRAFT_470895-1	EOD11683	hypothetical protein	EMIHUscaffold_609	24907	26675	1	24907	1683	1209	70.66	R1BNS8	NA	KB868986;KB868005;	Uncharacterized protein	NA	NA	NA	NA	ehx:EMIHUDRAFT_438294;ehx:EMIHUDRAFT_470895;	NA	NA	NA	NA	NA	NA	NA	402	MPPKRGAAERGAPSKQPRGGRRDEDEELFGGTGGDSLGIQTGVTDITSQADEVDGWLDALDGLTKGKREAREAFLSVKAHIERARPAVSQLVDKAEAKAREADKWKKQYEKACRRHSDQVAELDAERESHNKLRQANAITKQEHKLLVKQIDKYRDRAEAAEHALSRRQAGSAGGSVAPTAPPTPAASLSERSAAAANKSPLARPSPAVSRKGASASRSDAQPPAPSASLCGGGGGGPQRPKRARSAVHRFEAEPARAAWSSAACGDGGGATSAKASPARSSAKASAAGSARPSPARAAARARQPEPCTWQPAEPGTSAAARPAAAGQRVKWSEGEIATLQRGIELFGDSSWADIHRWGHGTTEDAEQPDVLFAPKRSQVDLKDKARWLEKQAYKQSVHGTR	8.478425543	8.762202089	8.480559796	8.584722972	8.640248572	8.785736246	8.763984444	8.578342291	8.819613323	8.893881297	8.634463833	8.954767565	8.485362316	8.617419048	8.545962849	8.570057854	8.53555716	8.646899473	8.180683505	8.470586972	8.904447181	9.132449954	8.956297436	8.594838655	9.057082364	9.047542819	9.199548662	8.766060181	8.642150494	8.622057232	8.394042121	8.455982759	8.34505684	8.301811968	8.184034313	8.364867579	454.685529	0.129569819	0.131748448	0.17542276	0.513262977	-0.171403222	0.144447863	0.20544263	0.456664286	-0.309359063	0.147511572	0.031220285	0.070408732	402.3400704	4.99E-06	0.001442651	0.398021312	0.999957804	-0.452329929	0.190821395	0.001421365	0.057973487	-0.891560819	0.174612884	1.58E-07	1.74E-06	8159517.5	10100000	8498872	13900000	10600000	11200000	11100000	9653888	1.20E+07	11300000	9822534	9463032	10500000	5519096.5	7761697	7942343.5	10164597.38	10638472	10646391.5	7930784.25	0.065737882	0.7481205	1	0.066811454	0.754956945	0.998753652	-0.358017629	0.230728468	0.422031975		NA
R1DI08	XP_005760758.1	XM_005760701.1	17254491	EMIHUDRAFT_106050	EMIHUDRAFT_106050-1	EOD08329	hypothetical protein	EMIHUscaffold_74	69133	73904	-1	73904	1422	1422	68.19	R1DI08	NA	KB868986;	Uncharacterized protein	NA	NA	NA	NA	ehx:EMIHUDRAFT_106050;	K02209;	NA	NA	NA	NA	PF17207;	NA	473	MADFDLGGIFFTDQSANNGAGERLAGEGDSDYLPAKAQLKYREFLRDFRREEEYIYRSLLRSAIGLKQAPSLSPPPPPSYLLRRLRPPPSRTDPAAIEAAILTSLTDHEAVETERLQIQVTLTSSKQPITIREMLASTVAQVVTIPGIVIASSKVKAKGTEIFAQCASCQNVKKLPVRAGFAGAAMPRVCDRPRQPNEQPCPLDPYVILPEKCKYVDQQTWKLQESPEMVDRRLVDRANPGDRVTVTGIMSILSQQGGRSEDKKDKHDAEFDGKLAKHIINLHVQGGAAVEREVSEDELDVRTLKRYIAFARKTCSPRLSTEAAERLNNYYVEVRKGLASADAESEKQGKAPRAVPITVRQLEALVRISESHAKMRLDPVKQAIELFTASTLQAAKLGEITLEGGGVSEGLAELRQRIEGMVAIGQMRGKSEIISQAVAWGFSERDAENAIRSLVGAEQFEESRQGRRLKRVA	12.66712122	12.17960018	12.49439332	12.26693719	2.635507612	2.924606256	2.715934827	2.505612245	2.795455305	3.299100022	5.046428303	3.340971934	3.425715107	3.447480046	2.858931435	3.766696867	2.370347111	2.545093605	6.22349558	2.957336778	2.648538594	2.550178095	2.714708115	2.53717581	2.475195486	2.652159681	3.100442746	3.102082953	2.91265665	3.018117061	2.606069895	3.134115075	4.396534477	4.032329586	4.971762954	4.559580762	14.90323417	0.042540224	0.180934817	NA	NA	0.192439182	0.478130986	NA	NA	2.894635697	1.601087113	NA	NA	6.504841158	-1.64E-07	0.001442694	0.886520196	0.999957804	0.037379589	0.162555834	0.174043043	NA	4.296281936	0.845081821	1.09E-07	1.24E-06	1310404.2	1635636.1	2109282.5	8143283	1987707.9	1557368.8	2193661.8	9551272	898527.06	1054820.4	3050596.2	7679152	35200000	25700000	39600000	37700000	3299651.45	3822502.625	3170773.915	34550000	0.212203855	0.842030246	1	-0.057478624	0.956481528	0.998879178	3.388300168	0.000466859	0.011730904		NA
R1D114	XP_005760759.1	XM_005760702.1	17254492	EMIHUDRAFT_312010	EMIHUDRAFT_312010-1	EOD08330	hypothetical protein	EMIHUscaffold_74	74505	74816	-1	74816	312	312	63.78	R1D114	NA	KB868986;	Uncharacterized protein	GO:0016787	NA	hydrolase activity [GO:0016787]	NA	ehx:EMIHUDRAFT_312010;	NA	NA	NA	NA	NA	PF01738;	NA	103	MRPDAATFVFYGEPVLKVEALAALSAPVCGIYGAEDPQPTTNRAAAARFQSALAEAGVEHDVTCYEGVGHAFWKDMGQIERRETPQIAAWRQSTTFLRTFFDG	1.167825189	1.828320892	1.348110205	1.179418405	1.258674669	1.145345907	1.328306289	1.02722239	1.47533607	1.391330789	1.125022507	1.075467403	1.315632206	1.854215564	1.355891595	1.211005332	1.32801585	1.264896748	1.584602559	1.415478815	1.019703499	1.009829883	1.246849386	1.350644778	1.02358301	1.046096234	1.116488836	1.243047851	1.556969081	1.009668124	1.273997048	1.407736994	1.448783885	1.635809214	1.853887396	1.62374159	3.119647823	0.012734377	0.172047542	0.671004468	0.8700601	0.348066779	0.53582173	0.123222228	0.335598528	0.521318486	0.650973888	0.209905182	0.335333666	2.284440621	-4.95E-07	0.001442694	0.516160336	0.999957804	0.021828129	0.159147143	0.302728319	NA	1.526886361	1.153589795	0.022210545	0.056253233	NA	NA	NA	NA	NA	NA	NA	NA	NA	NA	NA	NA	NA	NA	NA	NA	NA	NA	NA	NA	NA	NA	NA	NA	NA	NA	NA	NA	NA		NA
R1DBT0	XP_005760760.1	XM_005760703.1	17254493	EMIHUDRAFT_217449	EMIHUDRAFT_217449-1	EOD08331	hypothetical protein	EMIHUscaffold_74	77482	80178	1	77482	897	897	61.77	R1DBT0	NA	KB868986;	Uncharacterized protein	GO:0005525	NA	GTP binding [GO:0005525]	NA	ehx:EMIHUDRAFT_217449;	NA	NA	NA	NA	NA	PF00735;	NA	298	MKCEAAELRELIADLTNNLSDLEDAPLETALYGHIPDLIRFAFGSYHDHEQLDRVSGDGWVAAKDHGDYAVPDALAKGHTVILLVLLRTLSWLPGNPITKPCRWHEAPEASIFGGPKNDQLFHSPILLVATSPGCAGTCCRSAHGFQLYCHCAHPEQAHTGVIPPHRMKRADVELMQRLHTLVPLVVAIAKSDTMTTEETYTYKNQVSGLLKKHSISTFRFTDGSIKEVEQLHAESFVDTFKPLYGGADGSLPWAVMGADDSQRDAGGWQQLKRDAALKADKEAARRAKAVWPTVPWD	-2.105126286	-2.107234052	-2.10971416	-2.106591911	-2.116256984	-2.109497611	-2.121796451	-2.105861679	-2.104114271	-2.100948914	-2.110667132	-2.095495059	-2.11272355	-2.106641072	-2.122128046	-2.102302347	-2.119431933	-2.11488779	-2.113471726	-2.086125591	-2.107762869	-2.110453635	-2.078705768	-2.10492245	-2.106767847	-2.101504117	-2.08788912	-2.101563498	-2.073357262	-2.11049987	-2.109177736	-2.100681271	-2.119420849	-2.073471378	-2.12189374	-2.112823378	NA	NA	NA	NA	NA	NA	NA	NA	NA	NA	NA	NA	NA	0.18999614	-9.84E-08	0.001442695	0.984319805	0.999957804	0.00055611	0.158296444	0.9688082	NA	0.010959993	0.790155196	0.886429644	0.931246721	NA	NA	NA	NA	NA	NA	NA	NA	NA	NA	NA	NA	NA	NA	NA	NA	NA	NA	NA	NA	NA	NA	NA	NA	NA	NA	NA	NA	NA		NA
R1BG78	XP_005760761.1	XM_005760704.1	17254494	EMIHUDRAFT_358856	EMIHUDRAFT_358856-1	EOD08332	hypothetical protein	EMIHUscaffold_74	81005	81910	-1	81910	906	660	67.99	R1BG78	NA	KB868986;	Uncharacterized protein (Fragment)	GO:0016021	integral component of membrane [GO:0016021]	NA	NA	ehx:EMIHUDRAFT_358856;	NA	NA	NA	NA	NA	NA	NA	219	GEGESDLLTILSDASSPQFCRYISGSSSTAVPSAGTCGWLDGRVIDQEQCQAEFCASGAEGYLTFIEELVAWMQRNALPFGAALSVIVLVQCVALANAWQLRRRFQQEGRELRARKRRKQRRDDRRHDDEIRRRRRREAERLRREEGRAYERTASPVQAAPDSDSTRAPTRTPTRTPTRTPTRTPTRTSTRSRAAGGEYVSPGVARAREARGDKVAMAV	9.658722422	9.518861635	9.493292845	9.460887142	9.370693516	9.436175532	9.336649603	9.487069979	9.29252836	9.466683136	9.35586021	9.421634359	9.497860971	9.512416881	9.568172258	9.381176957	9.37162608	9.445235196	9.33746262	9.282268179	9.940525495	10.40122667	9.585863942	9.732499327	9.823696884	10.18902754	9.548166291	9.642586765	9.714614037	10.17512445	9.601880104	9.814808887	9.373966312	9.546626687	9.409674288	9.484165627	740.0523555	-0.013213118	0.088795688	0.861272803	0.948219028	0.136051629	0.097868471	0.152879893	0.382600222	-0.062694373	0.098489804	0.519295455	0.656450625	858.0895723	1.62E-06	0.001442675	0.492407377	0.999957804	-0.042862625	0.142185268	0.537478373	0.999924566	-0.679278625	0.264467114	0.006203672	0.019467802	NA	NA	NA	NA	NA	NA	NA	NA	NA	NA	NA	NA	NA	NA	NA	NA	NA	NA	NA	NA	NA	NA	NA	NA	NA	NA	NA	NA	NA		NA
R1BEZ4	XP_005760762.1	XM_005760705.1	17254495	EMIHUDRAFT_217451	EMIHUDRAFT_217451-1	EOD08333	hypothetical protein	EMIHUscaffold_74	83062	86154	-1	86154	825	825	62.91	R1BEZ4	NA	KB868986;	Uncharacterized protein	NA	NA	NA	NA	ehx:EMIHUDRAFT_217451;	NA	NA	NA	NA	NA	NA	NA	274	MSQVLVAPCGVGAPDGDCYTKDAEGYFVDNDGKFLHAKSPDGSSKKLIELLPVTDLDGLSDRVWHFRNGTRAYAAAQDFFDCHDGDSPGWQGLPLMGYPSLGRETRSTSMFGATIFYDFLRDNTDIPFAVFLAWTFNLSMLSLVGFCSDLGFYLANYSAGCRFVTTRCGAYPTLPPPAFVYDSPPAEWPPPVPTDPALSLSLCAGPVFWRSQGSDAQTTILRDKCAAGVDPCSYSPNGYSGGRCSVQCYTGGAVNRTDCTREPAGAVVTGGSGG	8.470170586	8.549628449	8.529445582	8.541000236	8.508324219	8.515243917	8.335073692	8.587043234	8.4146035	8.562880121	8.403776139	8.513506078	8.571063995	8.739686435	8.725133667	8.580429831	8.622634165	8.618733889	8.473744781	8.467849738	8.940855571	9.324390397	8.605015264	8.936768087	8.609875779	9.399867645	8.70609707	8.771964259	8.73542773	9.138416072	8.7251075	8.928892978	8.511858759	8.750355586	8.48197081	8.742400555	411.1506899	-0.00373831	0.102761902	0.963683563	0.986615611	0.251903419	0.119502797	0.02804192	0.123985378	0.094907463	0.119658672	0.42154367	0.567592663	446.7256048	-1.22E-06	0.001442676	0.743144253	0.999957804	-0.033925991	0.140939454	0.630849705	0.999924566	-0.478351149	0.266231007	0.055573064	0.119526409	NA	NA	NA	NA	NA	NA	NA	NA	NA	NA	NA	NA	NA	NA	NA	NA	NA	NA	NA	NA	NA	NA	NA	NA	NA	NA	NA	NA	NA		NA
R1BEX5	XP_005760742.1	XM_005760685.1	17254496	EMIHUDRAFT_106035	EMIHUDRAFT_106035-1	EOD08313	hypothetical protein	EMIHUscaffold_74	4922	5555	1	4922	603	603	68.61	R1BEX5	NA	KB868986;KB864577;	Uncharacterized protein	NA	NA	NA	NA	ehx:EMIHUDRAFT_106035;ehx:EMIHUDRAFT_231459;	K06934;	NA	NA	NA	NA	PF03479;	NA	200	MVALSSPGAVIAIVIASAGVACATRASSRPSGWLRRSRTASRSNSVLSSPAVHHALRLRCGDDLVNALAGYCARQRLSSASITTCVGSLSALRLRLAGACEFLELREPLEIVSLVGTISECGKGFHLHAAVSRADGSVVGGHIKGAATVATTAEVILAALPALTFSREARGGGSAYARIVDETTGYLELVIRKAWGARWS	2.923448028	4.554310372	4.104618911	4.171346497	3.868262751	4.259737457	4.566195739	3.183039344	3.885666194	4.013067829	4.09313281	4.047059602	4.389626041	3.915000986	4.333083196	4.294898524	4.613815321	4.64948844	5.054014187	4.750472593	3.662082667	3.912318666	4.203377374	4.457929378	4.402807996	4.302239272	3.231316538	3.916687269	3.990935555	2.844173681	4.179881019	4.084845405	4.247774324	3.990834751	3.933848234	4.491669697	26.53152947	-0.020790946	0.165062663	0.715780147	0.892289252	0.154961334	0.327738226	0.498814942	0.739264784	1.025706852	0.432068573	0.0056062	0.016324858	14.5413043	-1.63E-07	0.001442692	0.905674019	0.999957804	-0.020201355	0.156780144	0.525451881	0.999924566	0.085281406	0.538386213	0.833827664	0.907580306	NA	NA	NA	NA	NA	NA	NA	NA	NA	NA	NA	NA	NA	NA	NA	NA	NA	NA	NA	NA	NA	NA	NA	NA	NA	NA	NA	NA	NA		NA
R1BEX5	XP_005784240.1	XM_005784183.1	17277085	EMIHUDRAFT_231459	EMIHUDRAFT_231459-1	EOD31811	hypothetical protein	KB864577	263702	264335	1	263702	603	603	68.45	R1BEX5	NA	KB868986;KB864577;	Uncharacterized protein	NA	NA	NA	NA	ehx:EMIHUDRAFT_106035;ehx:EMIHUDRAFT_231459;	K06934;	NA	NA	NA	NA	PF03479;	NA	200	MVALSSPGAVIAIVIASAGVACATRASSRPSGWLRRSRTASRSNSVLSSPAVHHALRLRCGDDLVNALAGYCARQRLSSASITTCVGSLSALRLRLAGACEFLELREPLEIVSLVGTISECGKGFHLHAAVSRADGSVVGGHIKGAATVATTAEVILAALPALTFSREARGGGSAYARIVDETTGYLELVIRKAWGARWS	3.835432549	3.510340427	4.185307834	3.928251522	3.946868423	3.461785022	3.454579535	3.272500976	4.238446968	2.555980563	3.240754234	2.635392174	3.058386234	3.408472711	3.858066206	2.857240548	3.358602021	4.027755766	2.715163481	3.60290933	3.528824703	3.324196664	3.304866083	3.321011153	2.479020757	2.548255604	4.078271404	3.92680853	2.490586499	3.518800482	3.956875291	3.165335719	3.568183642	3.425743296	3.654801213	3.061158938	13.25997159	-0.012070747	0.171750079	0.695653238	0.882309125	-0.075081758	0.404682665	0.660167885	0.84321619	-0.026324152	0.57114531	0.937327199	0.965144569	10.17568076	2.56E-07	0.001442694	0.789057568	0.999957804	0.001940187	0.1566725	0.9356827	0.999924566	0.059263701	0.639381836	0.881012746	0.930788864	NA	NA	NA	NA	NA	NA	NA	NA	NA	NA	NA	NA	NA	NA	NA	NA	NA	NA	NA	NA	NA	NA	NA	NA	NA	NA	NA	NA	NA		NA
R1DI32	XP_005760778.1	XM_005760721.1	17254498	EMIHUDRAFT_217475	EMIHUDRAFT_217475-1	EOD08349	hypothetical protein	EMIHUscaffold_74	139038	141712	-1	141712	1797	1797	69.94	R1DI32	NA	KB868986;	Uncharacterized protein	NA	NA	NA	NA	ehx:EMIHUDRAFT_217475;	NA	NA	NA	NA	NA	PF13344;	NA	598	MHASLLPASSDSVVNLARAATFTLLAAAILARMLQFIVGSGSSKAGGGTASATADAQEGREGGSAAAASATADAGAARVGSHVYVDDSADPWPLGDIEAYLIDLDGTIYSPTGPIEGAAEFYAAVLRHKPHVFLSNTGAKGADGVRAKLSRNGIILGPGSQERHIWTATQAQCRFLADTLPPAARGFAGFADWSYDVIKKTSFLLSHGAHLIATAEDAFNPSTDNMPLPGPGMFCAMFRALLHPSGGDRIHVCGKGGGQGSEHTMWSGERARDRSRVLIVGDRFDTDVRAGSLAGVRTCLVESGCHQHALQPHFADAPAEFVAASVASLIPPHRRHDPSERPRTVAFDLCQPRVAIMARPGSISPVGTPPVTRQASDSTGGATEGASAAGLRAWRLGAGNMVYWHTGEGPADHGSAVPLILALRSFFEERAAPEDGLATVSARDALEAMRALGGNAVLRRIAGCSSEAGRAGRVTFAQLCRQVQGSLESDEQLFDPLPTPGGGSSPCMKPHARRRRPSMNSSSRPAATEAPAVLEAGARLRKWDTVALRQKQQRAAPRASSVTHNPLHGRGSAGSSARISGGGPLKRAGTMPPTEAAV	6.272942571	6.820526525	6.68950862	6.683051385	6.980237713	7.303432221	6.858356027	7.251665884	6.852304029	6.553037341	6.874448332	7.33067956	7.355548104	7.537780488	7.301492416	7.064985877	7.336154631	7.298826461	7.109950217	7.211213288	7.006147025	7.259713394	7.146558528	7.378450083	6.976520052	6.92469215	6.908317796	7.404850369	7.167100175	6.889514555	7.268597655	7.325983678	7.077204144	7.101041703	7.200494709	7.069796904	167.4024038	-0.097502514	0.16245548	0.27865294	0.607305052	0.273099552	0.215638322	0.146179968	0.372235113	0.183805596	0.220644585	0.381320224	0.527149916	134.5461263	5.78E-06	0.001442667	0.370269553	0.999957804	-0.023611913	0.126245496	0.758926101	0.999924566	-0.149264951	0.194153856	0.427608175	0.585610929	0	140082.94	165891.39	68873.67	0	71929.945	31086.947	0	68267.24	147448.28	74758.53	52859.95	63102.652	106584.01	34487.273	94775.08	93712	25754.223	85833.5	74737.25375	-1.863424785	0.170025447	1	-0.126692972	0.861868159	0.998753652	-0.326406247	0.665184938	0.789594337		NA
R1D132	XP_005760779.1	XM_005760722.1	17254499	EMIHUDRAFT_453087	EMIHUDRAFT_453087-1	EOD08350	hypothetical protein	EMIHUscaffold_74	141865	145346	1	141865	988	936	69.87	R1D132	NA	KB868986;	Uncharacterized protein	GO:0003677; GO:0046872	NA	DNA binding [GO:0003677]; metal ion binding [GO:0046872]	NA	ehx:EMIHUDRAFT_453087;	NA	NA	NA	NA	NA	PF00628;	NA	311	MRGTFEDEPAPEIGPGWVRRTKHRPKGQSGKRFDRYFLSPERHGQRRQFRSLVAAQAYHAGKLDELDAVCEACGSGVDEPGNDILLCDGCNAAHHMACLPVPLKAVPEGEWLCPACKGGPVGARPPKVRPGTIIVQKAAASPRAVTAARHSPGRLDPEFDPAVLRPALVLPARLRPACVVLGCPGEGIAQLQEPSSRAEKKQRGEECTPLESAACCSGRELMLACDVCGQAWQCSWWYRHLTDSGEAASASAAVSKAPAPARSAHTREDAGDETTPETMPDSAAAQGGKRKREACLADFFQSGPRWMGRQS	6.612398368	7.013941668	6.782027961	6.727114874	6.907611062	6.751138939	6.591493135	6.261060555	6.90008132	6.574497341	6.59468722	6.376734618	6.927713863	7.076554486	7.064608379	6.736736824	7.39610271	7.385269646	7.421352952	7.548124233	7.257492523	7.068996121	7.057254594	7.028885535	6.910246202	7.032201679	7.178280322	7.018602543	6.692956104	6.807815815	7.023581188	7.090288702	7.245478114	7.154781053	7.238572783	7.308677471	141.1025329	-0.009850666	0.135621275	0.90515325	0.96500837	0.426941381	0.197726759	0.016364249	0.083744938	1.135683214	0.198005436	3.16E-09	4.10E-08	133.1776026	-4.68E-06	0.001442644	0.409394739	0.999957804	-0.195234213	0.153071972	0.052645316	0.529613801	0.164890565	0.147938881	0.258014602	0.402629518	NA	NA	NA	NA	NA	NA	NA	NA	NA	NA	NA	NA	NA	NA	NA	NA	NA	NA	NA	NA	NA	NA	NA	NA	NA	NA	NA	NA	NA		NA
R1DBV5	XP_005760780.1	XM_005760723.1	17254500	EMIHUDRAFT_106065	EMIHUDRAFT_106065-1	EOD08351	hypothetical protein	EMIHUscaffold_74	148540	149699	-1	149699	507	507	66.12	R1DBV5	NA	KB868986;	Uncharacterized protein	NA	NA	NA	NA	ehx:EMIHUDRAFT_106065;	NA	NA	NA	NA	NA	NA	NA	168	MPLLLLLHAALATHATCRRAAFRVAALLPASLLLPASAAGEVERLRSADGLIRELKSQWSDLTIDCRYGEMRRELLSAENKERLLAEASSTSKSGTTVTVCKSSGVQVRKALAAADGAAYLAGNDYSAQTTFRRGESTDTPNLDAAFQSVSEAQQALARILEIVQAGG	7.088441192	7.29244911	6.972376921	7.053076947	7.048891769	6.588045584	6.803321319	7.65028392	7.235981175	7.74350093	7.552836764	7.743014258	7.270943625	7.162789264	6.913797242	7.584391279	6.282454663	6.251449357	6.126473624	7.031219821	7.995167168	8.18313552	7.575131316	7.405670507	7.983178423	7.894944436	7.782950008	7.34370266	7.851827416	8.099125868	7.119546936	7.275042795	7.370213366	7.654442671	6.164482359	6.553815007	162.646713	0.154013628	0.246201003	0.062296289	0.400584342	0.141446932	0.30442558	0.52800243	0.760469558	-0.826242565	0.390948369	0.014016948	0.035852066	197.9853292	-3.64E-07	0.001442688	0.863682299	0.999957804	-0.025854243	0.153061815	0.584084849	0.999924566	-0.887879239	0.466093107	0.022854158	0.057595165	NA	NA	NA	NA	NA	NA	NA	NA	NA	NA	NA	NA	NA	NA	NA	NA	NA	NA	NA	NA	NA	NA	NA	NA	NA	NA	NA	NA	NA		NA
R1BGA0	XP_005760781.1	XM_005760724.1	17254501	EMIHUDRAFT_438299	EMIHUDRAFT_438299-1	EOD08352	hypothetical protein	EMIHUscaffold_74	151815	154999	1	151815	2048	1557	67.38	R1BGA0	NA	KB868986;	Uncharacterized protein	GO:0006629	NA	NA	lipid metabolic process [GO:0006629]	ehx:EMIHUDRAFT_438299;	NA	NA	NA	NA	NA	PF04083;	NA	518	MIVPQQPSWQLAVSRRLGLVCASLALIVLVAQASPPSEVSDASEQLEERVPSCYPFCGMEVVVHKGYGLERHYATTPDGYILGLFRLLPRGEKSAARLARSPPLVLQHALLDSSFAWVSNYHKNQSLALLASDAGYDVWLGNNRGNVYSRNHTRLDPDADAAFWDFTFEDMATADLPATLRYVLEHRAAEAAAAGGGGGGGGGGARGGDGGSGGGGSGGGGDDGGGGGGDGGGGGGKGSVSTRLRLPARSIGFIGHSEGTMQGFAGFSLAENAEVAEAVALFGALAPVAFLSGIDSPVVSGMAANHVDGLASWLGLTELLPGSRLNGFSSPLCSWVPLLCDGVLDLVTGASDNLNLTHLPVQLAHTPAGTSAKNLAHFMQGIRDGHFRRFDYGDEAENARRYNATRPPDFPLAAGFKVPVAMWSGARDSLATPADVARLQEALAPTGRVVHHAEVDFAHLDFTWSTRAAEAVYQPLLCMMRARLPPERGPCAAEAAAEPTPGLAAEPAAERRRSGVLQ	12.52737156	12.43305049	12.42076747	12.51022318	12.35639127	12.41457923	12.33086503	13.25059963	12.53956943	13.06762763	12.94325511	13.21632142	12.32331311	12.06391167	12.1331159	12.89499546	11.85722668	11.78361377	11.49824154	12.48479691	13.75047112	14.21036112	13.66370389	13.6248688	13.84391674	13.97770251	13.55602669	13.63859821	13.64594439	13.68128486	13.08359458	13.35241087	12.7900416	13.17831434	11.25288456	11.76645843	6362.236952	0.0760233	0.179849806	0.265738517	0.597843385	-0.2075545	0.319176106	0.363303879	0.631424829	-0.888804107	0.400150494	0.008817479	0.024127509	12623.73224	-4.31E-07	0.001442689	0.834809479	0.999957804	-0.051467249	0.161698026	0.28790237	0.952980269	-1.666787385	0.49444671	0.000116496	0.000645717	NA	NA	NA	NA	NA	NA	NA	NA	NA	NA	NA	NA	NA	NA	NA	NA	NA	NA	NA	NA	NA	NA	NA	NA	NA	NA	NA	NA	NA		NA
R1BF15	XP_005760782.1	XM_005760725.1	17254502	EMIHUDRAFT_358867	EMIHUDRAFT_358867-1	EOD08353	hypothetical protein	EMIHUscaffold_74	155163	155884	-1	155884	524	243	62.6	R1BF15	NA	KB868986;	Uncharacterized protein (Fragment)	NA	NA	NA	NA	ehx:EMIHUDRAFT_358867;	NA	NA	NA	NA	NA	NA	NA	81	RKTGHEPTLWLDKACIDQTNIDQALTCLPIFLAGCQRLLVVAGPTFCRRLWCLLEIFTFLRMGGSVERIEVLFIADPLKDP	8.555176189	7.461697637	7.359006189	7.159803442	7.473223585	7.107207067	7.45786256	8.273084599	7.803113685	8.81358835	8.346080949	8.384709082	7.386238851	6.920898771	7.125213874	7.912338372	6.177875624	6.137321194	5.837042795	7.06565984	8.626810767	9.112291121	7.836003018	7.721868058	8.479993151	9.120864734	7.27105776	7.586554853	8.70289858	9.007726862	7.093292631	7.375506333	7.571880855	8.03801277	5.278515598	6.084304306	243.7066804	0.141879371	0.249273741	0.037056303	0.377581155	-0.173421352	0.351701458	0.442726767	0.696328951	-1.793851928	0.520093319	6.59E-05	0.000332018	307.4264323	-2.26E-07	0.001442693	0.844708586	0.999957804	-0.007131152	0.156007704	0.802295219	0.999924566	-1.096002664	0.872546607	0.040113161	0.091352925	NA	NA	NA	NA	NA	NA	NA	NA	NA	NA	NA	NA	NA	NA	NA	NA	NA	NA	NA	NA	NA	NA	NA	NA	NA	NA	NA	NA	NA		NA
R1DI36	XP_005760783.1	XM_005760726.1	17254503	EMIHUDRAFT_40729	EMIHUDRAFT_40729-1	EOD08354	hypothetical protein	EMIHUscaffold_74	158386	160457	1	158386	1347	1347	69.69	R1DI36	NA	KB868986;	Uncharacterized protein (Fragment)	GO:0003824; GO:0005992	NA	catalytic activity [GO:0003824]	trehalose biosynthetic process [GO:0005992]	ehx:EMIHUDRAFT_40729;	K16055;	NA	NA	NA	NA	PF00982;	NA	449	RVVVVANRLPVRVQRGDNGELLYSISPGGMVSALLGVRGMRMIWVGWAEIDDTTAAEREQIRRTLWRREIRPRFSREMQPRRRLCEDSSACEPVSLPKSGARLHYAGFCNDVLWPLFHYVTDLRSGFHAQWEAYQAVNGHFAAAVARVARPNDLVWVHDYHLMLLPGLLRARQPRLRIGWFLHTPFPSLEVFRTLPMRKEILSGLLAADLLGFHIYDYSRHFLHACTQLMGSELSLESRGIAWDMPLPAAGGGGGGGGTMRHSVRVDAFPIGIDPDRFRRALDAAEVKGRVLELQRQYAGVSVLLGVDRVDYIKGFSTPNGRAGIPHKLLAMETLLETHPQYVGRVVLLQIAVPTRTDVPEYQKLRAAAHELVGRINGRFGSPGYAPVQYLDKSVDFAELAALYHTSAALSINRLGMNLVAYEYVACQQAAKGVLVLSEFAGAAQALEG	5.362079721	5.565803571	5.76182328	5.908626926	6.08508531	6.227373143	5.943387814	6.16626653	5.988151347	5.837674541	5.888355837	6.082277894	6.338849069	6.284808812	6.249218634	6.056653624	6.52174133	6.378025399	6.46548412	6.382884578	6.097366183	5.756715149	6.00537701	6.193321523	6.227698116	6.133777888	6.411152728	6.056665551	6.074857534	5.708574916	6.215702495	6.296740442	6.290198271	6.287911026	6.419920234	6.286189088	86.97797185	-0.125778047	0.147766755	0.195993918	0.531825105	0.226741067	0.152058853	0.110968268	0.313658813	0.517009825	0.150250239	0.000413881	0.001689971	67.02490314	5.09E-06	0.001442673	0.242906375	0.999957804	0.030156636	0.132858228	0.687981262	0.999924566	0.425496088	0.213567487	0.038362721	0.088214921	NA	NA	NA	NA	NA	NA	NA	NA	NA	NA	NA	NA	NA	NA	NA	NA	NA	NA	NA	NA	NA	NA	NA	NA	NA	NA	NA	NA	NA		NA
R1E8D6	XP_005760784.1	XM_005760727.1	17254504	EMIHUDRAFT_68198	EMIHUDRAFT_68198-1	EOD08355	putative trehalose-6-phosphate phosphatase	EMIHUscaffold_74	163275	164156	1	163275	825	825	70.75	R1E8D6	NA	KB868986;KB866590;	Trehalose 6-phosphate phosphatase (EC 3.1.3.12)	GO:0004805; GO:0005992	NA	trehalose-phosphatase activity [GO:0004805]	trehalose biosynthetic process [GO:0005992]	ehx:EMIHUDRAFT_68198;ehx:EMIHUDRAFT_78477;	K01087;	3.1.3.12	PATHWAY: Glycan biosynthesis; trehalose biosynthesis. {ECO:0000256|RuleBase:RU361117}.	FUNCTION: Removes the phosphate from trehalose 6-phosphate to produce free trehalose. {ECO:0000256|RuleBase:RU361117}.	Trehalose phosphatase family	PF02358;	TIGR01484;TIGR00685;	274	MERAQLLRIQSRLKRCLTPAFCLDYDGTLAPIVTNPAAARLPDGVAALLQQLSDRHPTAIVSGRAVEKLQAGRGAWVDVPGVYYAGSHGFEIRGPNGSQLNYTVAAQLLPEVRRALEVLHAKLAPIPGVQIEDNKFVASVHTRNVSAADLPAVDAVVNGLLEEQPLLTRTAGIHVIEVRPQIHWHKGKAMGWLIKCMCEMLGLPSGADSRKATAMPIFIGDDVSDEDAFAELRGGRGIPIVVRAEAPLRRSTAAELWLRDPQQVAEFLAMFLNS	4.377634321	5.116195385	4.508814978	5.038945211	4.956363815	4.747661755	4.981313324	4.593998861	4.869974899	5.328271543	4.095038091	4.218074326	5.426128269	5.047975177	5.02064757	4.941716037	5.296858056	5.158168293	5.148447445	5.292646102	5.372508984	4.890399303	5.348474638	5.013210615	5.111709549	4.37195646	5.304653256	4.719063492	5.110232028	4.956993862	5.392113211	5.155400712	5.224181694	4.975918721	5.438009125	5.174545823	36.28664107	-0.029161328	0.163197259	0.641896237	0.855053721	0.329667144	0.331865212	0.172102346	0.410621533	0.561578916	0.357158518	0.073027029	0.142766	34.79352508	-4.18E-06	0.001442686	0.159853474	0.999957804	-0.006792954	0.142376933	0.912312769	0.999924566	0.040210921	0.291359582	0.884014516	0.930788864	NA	NA	NA	NA	NA	NA	NA	NA	NA	NA	NA	NA	NA	NA	NA	NA	NA	NA	NA	NA	NA	NA	NA	NA	NA	NA	NA	NA	NA		NA
R1E8D6	XP_005769603.1	XM_005769546.1	17263324	EMIHUDRAFT_78477	EMIHUDRAFT_78477-1	EOD17174	hypothetical protein	EMIHUscaffold_4174	252	1133	1	252	825	825	70.75	R1E8D6	NA	KB868986;KB866590;	Trehalose 6-phosphate phosphatase (EC 3.1.3.12)	GO:0004805; GO:0005992	NA	trehalose-phosphatase activity [GO:0004805]	trehalose biosynthetic process [GO:0005992]	ehx:EMIHUDRAFT_68198;ehx:EMIHUDRAFT_78477;	K01087;	3.1.3.12	PATHWAY: Glycan biosynthesis; trehalose biosynthesis. {ECO:0000256|RuleBase:RU361117}.	FUNCTION: Removes the phosphate from trehalose 6-phosphate to produce free trehalose. {ECO:0000256|RuleBase:RU361117}.	Trehalose phosphatase family	PF02358;	TIGR01484;TIGR00685;	274	MERAQLLRIQSRLKRCLTPAFCLDYDGTLAPIVTNPAAARLPDGVAALLQQLSDRHPTAIVSGRAVEKLQAGRGAWVDVPGVYYAGSHGFEIRGPNGSQLNYTVAAQLLPEVRRALEVLHAKLAPIPGVQIEDNKFVASVHTRNVSAADLPAVDAVVNGLLEEQPLLTRTAGIHVIEVRPQIHWHKGKAMGWLIKCMCEMLGLPSGADSRKATAMPIFIGDDVSDEDAFAELRGGRGIPIVVRAEAPLRRSTAAELWLRDPQQVAEFLAMFLNS	5.01204716	4.763660843	5.047630002	5.152846658	5.29120732	5.609847107	4.797856934	5.655971234	5.448413561	4.201060956	5.556613976	5.278538125	5.062688257	5.578749466	5.146687065	5.363625743	5.406291009	5.733076633	5.57567117	5.712061107	4.876986508	5.524897831	4.963580176	5.482552667	5.405508665	4.861040667	4.855466199	5.523799103	5.485181757	5.240452049	4.603695094	4.962895144	5.470189316	5.50491694	5.459194258	5.728562992	50.75024213	-0.031780446	0.1649899	0.601365171	0.832528081	-0.064890474	0.307694937	0.765994314	0.902160488	0.284079642	0.370625676	0.372681843	0.51836173	36.88533362	-2.95E-07	0.001442686	0.90919024	0.999957804	-0.03393907	0.151127689	0.543915274	0.999924566	0.389152364	0.349405085	0.215442946	0.35074934	NA	NA	NA	NA	NA	NA	NA	NA	NA	NA	NA	NA	NA	NA	NA	NA	NA	NA	NA	NA	NA	NA	NA	NA	NA	NA	NA	NA	NA		NA
R1DBW0	XP_005760785.1	XM_005760728.1	17254505	EMIHUDRAFT_453091	EMIHUDRAFT_453091-1	EOD08356	hypothetical protein	EMIHUscaffold_74	164201	166153	-1	166153	903	903	63.85	R1DBW0	NA	KB868986;	Uncharacterized protein	GO:0016021	integral component of membrane [GO:0016021]	NA	NA	ehx:EMIHUDRAFT_453091;	NA	NA	NA	NA	NA	NA	NA	300	MQSIRRAVRIGTGVKSDVGKGLVADQAGFTGGAAPSAADARLRTKAKWANIVAALTMACVAFEHLFTGQGQGADHCNPLLLRTVMGWLGVLGTLVLGAELGLSAVLRNIQVLQHRSGRAFLLLMCGTIGMAAAPVELPMAATGYAYTEGAFVVSMQYSFLIAGALCLLAAGYSINASLSLSLPRLAAKVHGHIKPADEAALLEEGARQQPAAAAAQAGAPGPADGESPAAATEDSPATQRGAEMQQASAVTYCFRFADTHETSHAAPSGASTAALSHAATTVGDVNSAVTRRARRTTPLF	-1.750851198	-1.754501466	-1.758796562	-1.753389394	-1.770127545	-1.758421539	-1.773269734	-1.752124764	-1.749098571	-1.68732835	-1.760446937	-1.734171663	-1.596137529	-1.753474532	-1.656124818	-1.745960648	-1.772995381	-1.76775635	-1.765303983	-1.72081197	-1.75541728	-1.760077199	-1.760708939	-1.750498191	-1.753694084	-1.74457826	-1.720999559	-1.744681097	-1.696212363	-1.760157269	-1.757867574	-1.74315324	-1.772994012	-1.751877616	-1.773385847	-1.764181163	0.421627874	0.005785169	0.174053355	0.625831977	0.846165377	0.048251079	0.442124156	0.416589667	NA	0.065582353	0.723440639	0.900744813	0.943969267	NA	NA	NA	NA	NA	NA	NA	NA	NA	NA	NA	NA	NA	NA	NA	NA	NA	NA	NA	NA	NA	NA	NA	NA	NA	NA	NA	NA	NA	NA	NA	NA	NA	NA	NA	NA	NA	NA	NA	NA	NA	NA		NA
R1BGA5	XP_005760786.1	XM_005760729.1	17254506	EMIHUDRAFT_217487	EMIHUDRAFT_217487-1	EOD08357	hypothetical protein	EMIHUscaffold_74	168227	168916	-1	168916	396	396	66.52	R1BGA5	NA	KB868986;	Uncharacterized protein	GO:0016021	integral component of membrane [GO:0016021]	NA	NA	ehx:EMIHUDRAFT_217487;	NA	NA	NA	NA	NA	NA	NA	131	MLFGSLVIAAAGWMLMVPLSDIVAGAPVMDIPQFLVAFTLVTIAFPFGRGGGWMGLMFALGSVARIVGPFWAVHGYEMGPPIESLAHGESAIIVPPISTAPAASRPTRVALSKRSSVEEMAKALEEEMALS	NA	NA	NA	NA	NA	NA	NA	NA	NA	NA	NA	NA	NA	NA	NA	NA	NA	NA	NA	NA	NA	NA	NA	NA	NA	NA	NA	NA	NA	NA	NA	NA	NA	NA	NA	NA	NA	NA	NA	NA	NA	NA	NA	NA	NA	NA	NA	NA	NA	NA	NA	NA	NA	NA	NA	NA	NA	NA	NA	NA	NA	NA	NA	NA	NA	NA	NA	NA	NA	NA	NA	NA	NA	NA	NA	NA	NA	NA	NA	NA	NA	NA	NA	NA	NA	NA	NA	NA	NA	NA	NA		NA
R1BF22	XP_005760787.1	XM_005760730.1	17254507	EMIHUDRAFT_217488	EMIHUDRAFT_217488-1	EOD08358	hypothetical protein	EMIHUscaffold_74	168942	170274	-1	170274	1041	1041	63.99	R1BF22	NA	KB868986;	Uncharacterized protein	GO:0016021; GO:0055085	integral component of membrane [GO:0016021]	NA	transmembrane transport [GO:0055085]	ehx:EMIHUDRAFT_217488;	K12307;	NA	NA	NA	NA	PF07690;	NA	346	MSLRESLLAKPVKGDLCWTYIFYANVFIGCVQFSIVLPSLWIYLEGMGSTKAFYAAVVSAFSVGEAVGAILLGAVSSFAGVKPTLLFCCSLGAAGAAAYALAEAASNVSPGAGPWVALFGRLAQGIAAGGRQAVQQAYLARAAPPEQQTGLTAMMTTFACLGFIFGPAFGAAVGVIQPLAGTDAKFTRARFAIGVLTFDSLTLSGWFNSLADLFSLSLLACCFREIGPWGQHGATPSAAAESGAKGGGSQAQTTGVWACIIFFFIHFNGFAVQETITTPLVADWFGWDKTAANELFIASGVANLLCAAVMTALSTPREQPDGTMRQRVSDQAADSLLAHPREAKPG	NA	NA	NA	NA	NA	NA	NA	NA	NA	NA	NA	NA	NA	NA	NA	NA	NA	NA	NA	NA	NA	NA	NA	NA	NA	NA	NA	NA	NA	NA	NA	NA	NA	NA	NA	NA	NA	NA	NA	NA	NA	NA	NA	NA	NA	NA	NA	NA	NA	NA	NA	NA	NA	NA	NA	NA	NA	NA	NA	NA	NA	NA	NA	NA	NA	NA	NA	NA	NA	NA	NA	NA	NA	NA	NA	NA	NA	NA	NA	NA	NA	NA	NA	NA	NA	NA	NA	NA	NA	NA	NA		NA
R1DI44	XP_005760788.1	XM_005760731.1	17254508	EMIHUDRAFT_217489	EMIHUDRAFT_217489-1	EOD08359	hypothetical protein	EMIHUscaffold_74	178368	180570	1	178368	402	402	63.96	R1DI44	NA	KB868986;	Uncharacterized protein	NA	NA	NA	NA	ehx:EMIHUDRAFT_217489;	NA	NA	NA	NA	NA	NA	NA	133	MSRPAALMHQGHGPEVSQTALVSGNCEGVTEVITGATERDMSRPAALMHQGHGPEVSQTALVSGNCEGVTEVITGATERDMSRPAALMHQGHGSVALAPAGAAVATDPDAAMAALAAGAQAAEPAGGATRAAR	-2.18851037	-2.190290193	-2.192384425	-2.189747961	-2.197909264	-2.192201569	-2.202586856	-2.189131344	-2.187655812	-2.184982947	-2.193189126	-2.180377647	-2.19492559	-2.189789473	-2.203534016	-2.186125802	-2.200590228	-2.1967531	-2.195557358	-2.199691545	-2.190736732	-2.193008847	-2.193316875	-2.160985357	-2.189896524	-2.185451767	-2.173955102	-2.185501909	-2.189118282	-2.193047888	-2.137529707	-2.184756946	-2.200580868	-2.189010838	-2.203361402	-2.195009886	NA	NA	NA	NA	NA	NA	NA	NA	NA	NA	NA	NA	NA	0.186316182	-7.69E-08	0.001442695	0.985473968	0.999957804	0.001202628	0.158294233	0.847697976	NA	-0.084945165	0.804476967	0.755539466	0.85533153	NA	NA	NA	NA	NA	NA	NA	NA	NA	NA	NA	NA	NA	NA	NA	NA	NA	NA	NA	NA	NA	NA	NA	NA	NA	NA	NA	NA	NA		NA
R1BGI2	XP_005760851.1	XM_005760794.1	17254509	EMIHUDRAFT_438352	EMIHUDRAFT_438352-1	EOD08422	hypothetical protein	EMIHUscaffold_74	464252	464893	1	464252	642	354	66.51	R1BGI2	NA	KB868986;	Uncharacterized protein	NA	NA	NA	NA	ehx:EMIHUDRAFT_438352;	NA	NA	NA	NA	NA	NA	NA	117	MPPCRAALLVAAACQLAGAQFGNLAVDWGTDGSAKLSSSSSKVASTAKVVAGETRRTNLAELAAQGVGRLREVVESFEMGGCDACTADGHWVAKAREPDPPSPARTRLRAGRACGRR	7.373472643	7.081297567	7.480613321	7.150314335	7.301454055	7.233449167	7.374134793	7.355751339	7.242760395	7.447061723	7.083694135	6.967434106	7.084630383	7.070896748	7.087112619	7.206843564	6.695950915	6.799338236	6.804796791	6.62036205	7.267817276	7.113927948	7.117965516	6.780866206	7.299785553	7.265075275	7.141820845	6.941663051	7.167220665	7.213208276	6.957984255	6.730092011	6.505144162	6.262077487	6.463369163	6.394815688	163.6165491	-0.0966086	0.121456465	0.286383929	0.614231535	-0.271860667	0.136403376	0.035382226	0.146514205	-0.865210802	0.14069231	3.44E-10	5.28E-09	109.618484	3.03E-06	0.001442662	0.545458439	0.999957804	-0.034201818	0.127919864	0.681620868	0.999924566	-1.039770044	0.206033938	1.99E-07	2.14E-06	NA	NA	NA	NA	NA	NA	NA	NA	NA	NA	NA	NA	NA	NA	NA	NA	NA	NA	NA	NA	NA	NA	NA	NA	NA	NA	NA	NA	NA		NA
R1BFA7	XP_005760852.1	XM_005760795.1	17254510	EMIHUDRAFT_438353	EMIHUDRAFT_438353-1	EOD08423	hypothetical protein	EMIHUscaffold_74	464864	465741	-1	465741	771	495	67.77	R1BFA7	NA	KB868986;	Uncharacterized protein	NA	NA	NA	NA	ehx:EMIHUDRAFT_438353;	NA	NA	NA	NA	NA	NA	NA	164	MHTSSAVPATTAVSSPSMTWWSAEPALASTLSTTGLVPTTGLPSLPAAARWKGRTMSVRSLSRCQARASCRPAQSCRTPSLPTSGCTSAPGSSVSASSPRPSGPTRTTPPLAESLRGRTCQSMLSGGIATPRGARGGSAHAPRNRGAGRCLRRRAIGGAIAQYS	7.74270905	7.689370757	7.795348993	7.781536185	7.733964888	7.539628401	7.560705075	7.899048473	7.572805339	8.068188612	7.943571224	8.189486279	7.487741903	7.525201446	7.415438382	7.716568126	7.272615518	7.229934745	7.153925538	7.45494676	8.203045818	8.305149203	7.735493303	7.729572921	8.176556905	8.215473871	7.684109819	7.569063535	7.992257867	8.169851339	7.62029694	7.633886253	7.119796806	7.478539638	7.058453965	7.123480284	227.9937709	0.238939231	0.205495637	0.045509458	0.384467809	-0.179741963	0.191061164	0.293290151	0.562487832	-0.576971371	0.202605505	0.00285652	0.009103991	211.423605	-1.26E-06	0.001442678	0.718266111	0.999957804	-0.05152793	0.148028357	0.453206378	0.999924566	-1.165540742	0.295265151	2.45E-05	0.000164323	NA	NA	NA	NA	NA	NA	NA	NA	NA	NA	NA	NA	NA	NA	NA	NA	NA	NA	NA	NA	NA	NA	NA	NA	NA	NA	NA	NA	NA		NA
R1DIB5	XP_005760853.1	XM_005760796.1	17254511	EMIHUDRAFT_217607	EMIHUDRAFT_217607-1	EOD08424	hypothetical protein	EMIHUscaffold_74	465813	466850	-1	466850	654	654	67.34	R1DIB5	NA	KB868986;	Uncharacterized protein	NA	NA	NA	NA	ehx:EMIHUDRAFT_217607;	NA	NA	NA	NA	NA	PF12937;	NA	217	MAFSVCSIRTVEEDSEPAEESEAAEESEAAEESEAAEESEVAEESEVAEESEGTITRAEAAEGSDLLEATEFTGEMQALPRELLVHILGQHCACRDLSALAVCREWRFVAQDVYEAHARRRYPPATIAAAQRSGSFLPGNLKRGWRALLASDNAAGGLAECCFIEVVVDAYGERDLRPAESTALVVSVPAVARRRAYLGHGQVLTTGYHIARPKRRD	7.459530605	7.511977376	7.377879563	7.472870118	7.427796144	7.186163675	7.321595045	7.349304883	7.390825054	7.721319949	7.507322635	7.653069296	7.259886425	7.161352493	7.221531357	7.245110472	7.077979142	7.036547851	7.140883293	7.151457153	7.930092272	7.95946394	7.353946511	7.412459448	7.90506769	7.882363138	7.25781397	7.290544634	7.670051966	7.703280744	7.163180781	7.428781721	6.870431828	6.698173586	6.684746396	6.691359358	182.4951887	0.30248214	0.135067568	0.00475827	0.292251547	-0.130807331	0.124469828	0.272109086	0.538452426	-0.326444903	0.125524949	0.008187735	0.022635931	162.4889883	-1.02E-06	0.001442677	0.739450769	0.999957804	-0.071352932	0.155099949	0.321014214	0.974112891	-1.409692919	0.291303772	3.12E-07	3.23E-06	NA	NA	NA	NA	NA	NA	NA	NA	NA	NA	NA	NA	NA	NA	NA	NA	NA	NA	NA	NA	NA	NA	NA	NA	NA	NA	NA	NA	NA		NA
R1D1C7	XP_005760854.1	XM_005760797.1	17254512	EMIHUDRAFT_106126	EMIHUDRAFT_106126-1	EOD08425	hypothetical protein	EMIHUscaffold_74	467171	468685	1	467171	1173	1173	69.04	R1D1C7	NA	KB868986;	Uncharacterized protein	GO:0008146; GO:0016021; GO:0016051	integral component of membrane [GO:0016021]	sulfotransferase activity [GO:0008146]	carbohydrate biosynthetic process [GO:0016051]	ehx:EMIHUDRAFT_106126;	NA	NA	NA	NA	NA	PF03567;	NA	390	MRGVTSPSCSEPPVVPFDDDDDPIEAAASDMLHSRSRLAGVEVRRLRMEERRVVLAEPRPDGISPTVPIAPPASDDPFELGDFMATPARRAPDQPSGAKEPPPPPPLPPYGGIVRGDDSPISTRQCLSLINRQPRLRLVQLPSSPPLLWCPTPRAGTTTTEGLFAHVFNRTRCRTCGAFQFSDVLVQDLTPAEHQRVCMQPGVRSFTTIRNPFDRLISAFICKVVLAQAPANCGGGGDASLMVRRETPGRRGARVVEDVSFDQFVRTIVRRGASALEANVHWRSASALCGPESMPYSLVGRAESLEDALATVGRWLGWPSQWVEEAMVREWSNPCAKDEFCSERYLARFVNATRLETRQRFFSDPQTRALVEAAYAADLALGGYDFSDGG	-0.926362377	-0.935465534	-0.941707972	-0.932692213	-0.695057748	-0.941526556	-0.879355644	-0.929538438	-0.510232998	-0.489407356	-0.942488451	-0.884766412	-0.56860345	-0.932904532	-0.902669036	-0.914166166	-0.948369854	-0.945602919	-0.944619002	-0.867190432	-0.937749421	-0.942316123	-0.942609686	-0.925482038	-0.796943591	-0.910718721	-0.851917394	-0.91097518	-0.544456818	-0.942353566	-0.811182569	-0.907164961	-0.948363792	-0.928922091	-0.950112751	-0.944148218	1.108006387	0.014204625	0.174272175	0.348504094	0.665687163	0.024595243	0.429793863	0.796672542	NA	-0.203246292	0.730462916	0.408904505	0.555250243	0.322421383	1.26E-07	0.001442695	0.726236908	0.999957804	0.00424739	0.158447148	0.54590463	NA	-0.016496836	0.800814421	0.885450574	0.930788864	NA	NA	NA	NA	NA	NA	NA	NA	NA	NA	NA	NA	NA	NA	NA	NA	NA	NA	NA	NA	NA	NA	NA	NA	NA	NA	NA	NA	NA		NA
R1DC42	XP_005760855.1	XM_005760798.1	17254513	EMIHUDRAFT_217609	EMIHUDRAFT_217609-1	EOD08426	hypothetical protein	EMIHUscaffold_74	469116	470571	1	469116	657	657	60.1	R1DC42	NA	KB868986;	Uncharacterized protein	NA	NA	NA	NA	ehx:EMIHUDRAFT_217609;	NA	NA	NA	NA	NA	NA	NA	218	MSPQRLRRIAYRRRSPICRQWDEREGPIAVKDRRLGTDRRRSRQRTVFVSDVSYATVYLVRNALAGIERATCSTERLAVRTASCGSRRERFAARRVGEHVSSDVSLKTAVRQEELDGEREPSEVLTEVSEVAELVEYSQPFCASVWASAARQEQSFRKISTERVYRFDGSTVLIIKTDMTYTACSLDVGERIAHALNGGEAKNTDGGRPPAYAAAIGP	-2.105166871	-2.107330655	-2.109876676	-2.106671447	-2.116593387	-2.109654371	-2.122280075	-2.039625944	-2.104127959	-2.100878478	-2.110854975	-2.095279677	-2.112966045	-2.106721915	-2.122633351	-2.102267881	-2.119852715	-2.115187804	-2.113734105	-2.118760159	-2.107873525	-2.110635804	-2.111010283	-2.104957618	-2.10685206	-2.101448437	-2.087471598	-2.101509396	-2.105905928	-2.110683267	-2.109325995	-2.100603722	-2.119841336	-2.105775305	-2.122386264	-2.046842306	0.178888231	-0.003919177	0.174022934	0.815213811	NA	-0.027590367	0.440058426	0.664531261	NA	-0.079522687	0.730922262	0.601201067	NA	0.086974344	-9.40E-09	0.001442695	0.852844701	0.999957804	-0.000314405	0.158384281	0.970363121	NA	0.091994881	0.804000547	0.793145262	NA	NA	NA	NA	NA	NA	NA	NA	NA	NA	NA	NA	NA	NA	NA	NA	NA	NA	NA	NA	NA	NA	NA	NA	NA	NA	NA	NA	NA	NA		NA
R1BGI8	XP_005760856.1	XM_005760799.1	17254514	EMIHUDRAFT_453146	EMIHUDRAFT_453146-1	EOD08427	hypothetical protein	EMIHUscaffold_74	471719	472884	1	471719	1166	1029	60.55	R1BGI8	NA	KB868986;	Uncharacterized protein	NA	NA	NA	NA	ehx:EMIHUDRAFT_453146;	NA	NA	NA	NA	NA	NA	NA	342	MLRLTVGIAISDALNRPVCWRRALRNGMAEINLAEHFAHPLPDCPTENSRCLVDITQKFMRVPGMKRRKIYEDVVCHLPTTARGPGEDRQIVHFEQLILCQTWARCKLNSSAMDMLAAPGAWCDEACTTRRFLRRVSARVGELALPVLSATRSDENGRARPRARHHEPILIALHHRAGDAVAFSSHDGDVRAGGAAWDRKRFANATARAVFGVATSAVVCNVTRKCAPFPATMPRIFVASDDAGFIRAFDAVLNEDYPQLAPTLHLAPETIQHNSDAAAAGKSNVSTIHERIVADWHILTRSDLLLVTGGSSFSQTANAFVPHCRLNGNNVAPSCLTSAEWS	-0.005399153	0.221576913	0.077355144	0.123259435	0.011184997	0.08493571	0.014810501	0.00150892	0.016162586	-0.149591667	-0.041940955	-0.120061958	-0.055464721	0.122278098	0.049757627	0.0286895	-0.178003114	-0.172772745	-0.060939963	-0.176872171	-0.162306655	-0.166598757	-0.167148535	-0.157322777	-0.006706566	-0.150723026	0.351670876	-0.150843076	0.000559834	0.170044363	-0.164615653	-0.149040582	0.048964279	0.001088031	-0.18131402	-0.055262973	1.077180809	-0.019235532	0.173889545	0.437516337	0.731776826	0.015625523	0.404362898	0.925774462	NA	-1.128595132	1.410267553	0.030497014	0.069118027	0.897837803	2.99E-07	0.001442695	0.13688277	0.999957804	0.013973228	0.159055461	0.259400237	NA	0.344129353	0.87094799	0.294761045	0.445016687	NA	NA	NA	NA	NA	NA	NA	NA	NA	NA	NA	NA	NA	NA	NA	NA	NA	NA	NA	NA	NA	NA	NA	NA	NA	NA	NA	NA	NA		NA
R1BFB1	XP_005760857.1	XM_005760800.1	17254515	EMIHUDRAFT_453147	EMIHUDRAFT_453147-1	EOD08428	histone deacetylase 1	EMIHUscaffold_74	475077	477227	1	475077	1221	1221	70.01	R1BFB1	NA	KB868986;	Histone deacetylase (EC 3.5.1.98)	GO:0005634; GO:0032041; GO:0046872	nucleus [GO:0005634]	metal ion binding [GO:0046872]; NAD-dependent histone deacetylase activity (H3-K14 specific) [GO:0032041]	NA	ehx:EMIHUDRAFT_453147;	K06067;	3.5.1.98	NA	NA	Histone deacetylase family HD Type 1 subfamily	PF00850;	NA	406	MSRASGKQRVCYFYDSDIGNYYYGQGHPMKPHRIRMAHNLLLNYGLYKKMEIYRPSPATFDELRKFHSDEYMRFLRHITPDNMGEYTKQMQRFNVGEDCPVFEGLYQFCQASSGGSIGGAVKLNKGTSDIAINWAGGLHHAKKSEASGFCYANDIVLAILELLKHHRRVLYIDIDIHHGDGVEEAFYTTDRVLTVSFHKFGEYFPGTGDVKDVGANAGKYYSVNFPLKDGIDDASYASIFKPVIGQIMQMYQPGAIVLQCGADSLCGDRLGCFNLTIRGHAECVRFVLQQKVPTLILGGGGYTIRNVSRCWTYESAVVLNEEISDDLPYNDYYEYYGPDYKLHYAPSGMENLNIPENLEKIKSKVFEHLRQLQPAPNDDPDVRVSQRGGDERQEHGAEFYSGRPGE	9.758260366	9.765097749	9.794306125	9.849893547	9.536600242	9.756763766	9.6421828	9.691030156	9.51256969	9.526490148	9.442618517	9.794966921	9.763854689	9.970779931	9.818244543	9.781909161	9.859962014	9.944413499	9.762114015	9.754647818	9.090987197	9.617076068	9.355386862	9.448547901	9.068320528	9.439826166	9.421205563	9.656662821	9.483663561	9.44072042	9.581342448	9.605824718	9.679283604	9.523411527	9.624426486	9.704317366	1008.955822	-0.070076345	0.109783058	0.418786694	0.718884055	0.248367936	0.12670376	0.040124535	0.160080879	0.245754219	0.127797381	0.050799523	0.106320492	619.0843418	6.43E-07	0.001442655	0.90563637	0.999957804	0.081787694	0.136249553	0.330285257	0.978736188	0.313301794	0.187140417	0.085163222	0.168628094	20800000	15500000	19400000	20900000	19400000	16900000	18700000	20500000	17900000	18400000	20800000	18600000	20600000	14600000	22300000	1.40E+07	19150000	18875000	18925000	17875000	-0.020867748	0.859331234	1	-0.017051092	0.880840643	0.998753652	-0.09940115	0.625048766	0.765301496		NA
R1D1D3	XP_005760859.1	XM_005760802.1	17254517	EMIHUDRAFT_217619	EMIHUDRAFT_217619-1	EOD08430	hypothetical protein	EMIHUscaffold_74	487839	489802	1	487839	1263	1263	66.7	R1D1D3	NA	KB868986;	Uncharacterized protein	GO:0016021	integral component of membrane [GO:0016021]	NA	NA	ehx:EMIHUDRAFT_217619;	NA	NA	NA	NA	NA	NA	NA	420	MQGEPATQRPGPNEQPVSVMEKLQQLGLLGQAMTDRIVQGNASVVELQRPCVTSGTLADTAAAPDAGEKGSPDEGVGKEDHREAAKGLVSSLVAAAQSANPVAVAEPSVAAEAVMLEEPGEKAQGFAVCTAGSGSQGVAEPQPAGPAAAAGAETRPSSAGRGSQRSGWQKLDEGEGGAPGSYPTRPRLLQLLCSPRFFAVASTFSLVLVVVIAAVLHGPGGIHRAAAPELERLFRSSAGVVVRMLECGKWKETATAADYECDGSATASPDTSPAAAWDLLGAASWPDPVISTCHEDPAARLKELAAVLGRCCSGECPALYHSGTTRVKVAQLRHSFSKWRTEACADDSPVRIGSRPCHCTAPRDCEGTACLLSEEYDCGHTQVHVRFTAHDILAVLLYNKWSGDVFAFDEDALTVARVQA	NA	NA	NA	NA	NA	NA	NA	NA	NA	NA	NA	NA	NA	NA	NA	NA	NA	NA	NA	NA	NA	NA	NA	NA	NA	NA	NA	NA	NA	NA	NA	NA	NA	NA	NA	NA	NA	NA	NA	NA	NA	NA	NA	NA	NA	NA	NA	NA	NA	NA	NA	NA	NA	NA	NA	NA	NA	NA	NA	NA	NA	NA	NA	NA	NA	NA	NA	NA	NA	NA	NA	NA	NA	NA	NA	NA	NA	NA	NA	NA	NA	NA	NA	NA	NA	NA	NA	NA	NA	NA	NA		NA
R1DC47	XP_005760860.1	XM_005760803.1	17254518	EMIHUDRAFT_453148	EMIHUDRAFT_453148-1	EOD08431	hypothetical protein	EMIHUscaffold_74	490251	491263	-1	491263	1013	975	70.38	R1DC47	NA	KB868986;	Uncharacterized protein	GO:0061929	NA	gamma-glutamylaminecyclotransferase activity [GO:0061929]	NA	ehx:EMIHUDRAFT_453148;	NA	NA	NA	NA	NA	PF06094;	NA	324	MPHRVFVYGSLLRGLHNHHWISKDSRLLGAALSRERYVIVDSGDGYPYALDAEWARPGIDTPAPLHGELYEVGDGTLDDLDALEGHPDYYRRRIAAFLIGSDEAEAALYVLRDASRLDELRADSGGQRFAAVAPAGDWRTHLLRRLPPLTWPPTRRTLSGGPHAVFCYGGVGPAALREHCEAPHLSSSAAALRGAVRIYGGHSVAWGGAVASLAPRAGGCVWGSLASLTDDALRRLDAIEGADPADPYGGGGAARRQDVGSVWVDGERVDAVLYLRRDVAWRGPPSDRYIAACEAHVADVWDEELAAAVGLEVLDEAGELRTQD	5.144701846	5.008458562	5.413648	5.076726818	5.159082443	5.281025619	5.471307602	4.388813356	5.236693876	4.829358632	5.046199951	5.132736864	5.295465324	5.140472936	5.39234006	4.796158886	5.320778986	5.577484175	4.986821629	5.241505966	4.73873515	5.152241233	5.425677646	4.773283281	5.21979985	4.613319448	5.957829276	5.361979739	4.688929168	4.910056271	4.73101486	4.216864839	4.800006382	4.69237525	4.971849011	5.1469812	43.14295306	-0.023558355	0.158991987	0.72807173	0.898017537	0.049368063	0.274517518	0.821195229	0.929473956	0.205113358	0.314394496	0.471879487	0.61527368	30.25916925	2.61E-06	0.001442689	0.257574399	0.999957804	-0.092606438	0.185968467	0.10328554	0.704481158	-0.220064172	0.387144408	0.515307161	0.666817291	NA	NA	NA	NA	NA	NA	NA	NA	NA	NA	NA	NA	NA	NA	NA	NA	NA	NA	NA	NA	NA	NA	NA	NA	NA	NA	NA	NA	NA		NA
R1BGJ5	XP_005760861.1	XM_005760804.1	17254519	EMIHUDRAFT_217625	EMIHUDRAFT_217625-1	EOD08432	hypothetical protein	EMIHUscaffold_74	512728	514236	-1	514236	1209	1209	69.32	R1BGJ5	NA	KB868986;	Uncharacterized protein	NA	NA	NA	NA	ehx:EMIHUDRAFT_217625;	NA	NA	NA	NA	NA	PF00651;	NA	402	MASAARERARTAGEDSESDGGAVAVADGFEAPLFGLRVVGQVTTLPLKDEDTFWHRSNHSASQAITRAPVAGSAPFVADFDGNKILQVEAANGALITLAGSGTSGSADGVAGAAQFSRPRGVAISPEAARSFPDGSALFVADFRGFKILRVEMSTGAVTAVAGSGTSGSADGVGGAAQFHHPCDIVCVSAPPPPPSFAPIVVPPSTLVADLGKTWGDATLPIGLVTFLVGDDEQRLSVCKCNLCARSIFFRTMFGIGMKERDFAEVTVSNTDLATFIPLVCYLLTDQLDLGEEKGGRAQRALGLRQLAQMYQVPRLELLCAQALQESVGPASAVPLLEAAHATGDGRHCGYVADNAAEVRASGGVEQLRDLGVAKGLLGDALDQVAELKGTVAAREGSRTQG	2.574901154	2.507798091	2.919834475	2.417216202	2.793305332	2.921835647	2.511379057	2.626642848	2.582290449	2.87745091	2.650360852	3.048795491	2.650752014	3.140674653	2.691436737	2.38166828	2.637619971	2.696438162	2.502078671	2.31888455	2.280337992	2.343735539	2.761626958	2.816807421	2.170078713	2.855034922	2.209048202	2.245761062	2.79293625	2.982536011	2.451195709	2.544526921	2.76044232	2.786515816	2.819230649	2.648569069	8.428540883	0.020149585	0.167617839	0.685468057	0.876967304	0.045804321	0.336891422	0.833759951	0.935104775	-0.349578442	0.448380331	0.326151942	0.469057807	5.386492604	-1.20E-06	0.001442693	0.373405359	0.999957804	0.024000388	0.156580803	0.510881674	NA	0.32669462	0.520841277	0.418645054	0.576573754	NA	NA	NA	NA	NA	NA	NA	NA	NA	NA	NA	NA	NA	NA	NA	NA	NA	NA	NA	NA	NA	NA	NA	NA	NA	NA	NA	NA	NA		NA
R1BFB6	XP_005760862.1	XM_005760805.1	17254520	EMIHUDRAFT_465614	EMIHUDRAFT_465614-1	EOD08433	hypothetical protein	EMIHUscaffold_74	523198	525291	1	523198	1464	1464	74.55	R1BFB6	NA	KB868986;	Uncharacterized protein	NA	NA	NA	NA	ehx:EMIHUDRAFT_465614;	NA	NA	NA	NA	NA	NA	NA	487	MDAPPPPDEDAPPPPPTEAPPMDEATAAAYAAYWEAYYASPEYQAYAAQYAAAGGEYAAAAGGEGGEGQAAAAEPPAEEPPAEDRWVSPVEFTGKGRGRGGRGRGGGKGGGGRGGWGGGGKGGWSGGGGKGGGGKGGGGKGGWGAAPPPARGLKLQRCPLWAQYRCGSGRGGSRRRPRRRGERGAETRTTTQPPPLQAPRPMRESEDAFADDDDAGGGAAAEGGARSAGGDDGSGGGGGGGGGGGGGVAGAWQHDMFERGGGGGGFARPAPPPAPPPAPLAAAGGSGGAAGGAGATSGNVHADFSHREDGTPLSFSSRDAKTEASRQRNIEARARERESRRPRRNPALETCLCNSQAMYDQQKAAWGLATAPAGATKPRRARDRGAGRGGARRDVGRGRDAVKPAWLTRYGPSGVPPSPPAQPPPQQLEQQQQLQIQQQQAQIAMLQQQTAQIRQMQMQQQQMMLMQQQQQQQQQTGPPSLPHPGWR	8.263326704	7.813593559	7.753674193	7.866054451	7.969343378	7.691010939	8.026789697	8.05761956	7.69475512	8.279372358	7.901609045	8.071504464	7.734389491	7.837611563	7.793407557	8.051630797	7.562753453	7.676977594	7.655271746	7.738056778	8.299428626	8.347838028	7.57781304	7.585297495	8.246705576	8.254368926	7.327727832	7.588944334	8.042326141	8.203374123	7.546945317	7.793685155	7.883244105	7.743634691	7.473175771	7.588464244	264.9089675	0.046404182	0.133338661	0.600823841	0.832312467	-0.097485738	0.176405714	0.544996946	0.77156183	-0.397034381	0.18616746	0.026763137	0.061956641	229.2171711	-9.61E-07	0.001442684	0.73436946	0.999957804	-0.023050006	0.147127175	0.694923886	0.999924566	-0.426032643	0.34043472	0.164899567	0.284975025	NA	NA	NA	NA	NA	NA	NA	NA	NA	NA	NA	NA	NA	NA	NA	NA	NA	NA	NA	NA	NA	NA	NA	NA	NA	NA	NA	NA	NA		NA
R1DIC9	XP_005760863.1	XM_005760806.1	17254521	EMIHUDRAFT_438356	EMIHUDRAFT_438356-1	EOD08434	hypothetical protein	EMIHUscaffold_74	526771	527359	1	526771	589	588	72.16	R1DIC9	NA	KB868986;	Uncharacterized protein (Fragment)	NA	NA	NA	NA	ehx:EMIHUDRAFT_438356;	NA	NA	NA	NA	NA	NA	NA	196	SQSEARCARAGALEPEDPRITGSSQHLTGWRGAPAAPPPPVGARSSRGVAAAAPLRSQALATLSSPRTWSAHRGSPSLAAPQKYEGCRLLLPAWLRRRFRACGHAPGGDAADDGGAGADVAGPCHGRRLGVARDAAARPCAAHPPVQPGEGARLAQPPRAPSSCRWTLCSVLIPLPKHTSSLPRTAGEASRPPPRP	9.777221104	10.09434162	10.16323226	10.15513045	10.53395944	10.75854209	10.49422813	10.55082599	10.70645424	10.53289666	10.44249346	10.85254253	10.10168063	10.05224783	10.09693278	10.15640742	9.539931514	9.334181367	9.493400884	9.168578644	9.996249715	9.778804748	10.38859419	10.47395866	9.930622407	10.22864744	10.64111423	10.70006331	10.0873258	10.29466096	10.44362282	10.49782908	8.777228159	9.124902611	9.417876112	9.541425566	1498.825555	0.046909371	0.11950796	0.560583065	0.809326401	-0.629617789	0.157424379	2.08E-05	0.00035305	-1.713758659	0.1583599	4.21E-28	4.89E-26	1056.392144	3.18E-06	0.001442682	0.334336444	0.999957804	0.040674111	0.147226841	0.53407989	0.999924566	-1.350943686	0.318879606	5.34E-06	4.23E-05	NA	NA	NA	NA	NA	NA	NA	NA	NA	NA	NA	NA	NA	NA	NA	NA	NA	NA	NA	NA	NA	NA	NA	NA	NA	NA	NA	NA	NA		NA
R1D1D9	XP_005760864.1	XM_005760807.1	17254522	EMIHUDRAFT_217630	EMIHUDRAFT_217630-1	EOD08435	hypothetical protein	EMIHUscaffold_74	528092	537427	1	528092	6996	6996	66.44	R1D1D9	NA	KB868986;	Uncharacterized protein	GO:0005634; GO:0006355	nucleus [GO:0005634]	NA	regulation of transcription DNA-templated [GO:0006355]	ehx:EMIHUDRAFT_217630;	NA	NA	NA	NA	NA	NA	NA	2331	MMASQGGEPPATPTRAPPKNEYVYSVTADRRVPFIPDGKLQRVGLHAGVENNTAKDVSGGKWQKVGQYAALALSLGDEGTVQRRIQTSDGTIWIVSRRPIAGKASSSVVVLGASEDDQSFKIKIGADEVPPYPSHASRYCLETADGPLGELHAFLCAAAPQERHEVMCALLLRQNDGGGTFSLSALEDVVRARVAQWKGGQAALQKQKREAEKRESALKDEAEGFLDEEERARIRLELKQATKECKDLRAALGAAKGLYAPKLFGGADPPSELAGTSFWEALVFVTEVEDAMDVPDEREKNVRVMYDVVQGSGPNPEPLSLPDAHVMLAIGRSDGIYDALIVSADPKKFSGSALFGARLRCCSVSLDNYIATPAKFDARCVVLYTDPLPSLAGKFEAARLEARTPSVSLVETTQDSSPEVVLRRILACCVEKVDMKAAVQARVFDDVAAGRLSIEDDWAAGDPVEDPPESGVWKVTVVATYKAPPVPQGMEEEVAARGPSWEQAKVAEALLRRTRAMLGGEAFDKFTDMQFLILVPAFTTLKAQTAYRVRRAGLTERGSNDDEFSKVIMHSCGDSAKYFEKFKAKAIKDNGTTLFVIIADECHYSPTRGGYQSVYVNDAKLLGLPNLVVLLNSATPFNCLTRKSRITGPLTSDSWCDPLSLEPGHEDPTSNIIRWRPDGRGRYRDIDFFVNSIAFSVPEGKRELRLTYQAPLTCKYDKNAAPGDIYDTGRFSFVAKCTAVQVLLCGGEHSVLPLLGFSDSQFESGYLSLPLVAANPADIDRDHPVAAQRVRSDTNFADKFGRFNGRFGTRTKRAKTKSVGELVPRFGGKSKGRKATQGGEAKRIVVQDGHLFMCDYLLSLAYYALLRVGVGWHEPGAAMLLGLNQSERRLTQAESIDGLFGGSIVPVPTLSPADKGSLFRALLRRLAVGQPKLPCCNGMTLEWYDMTALLVDHLYEKELARAKKEIEALREGGAEEEDNESAPPQPVTEDVTEDEALRYIFKQKLDGERKAKTSTDEESWFTETDRNVLALLDQTRNARGCLWGQMILMRVYENQENLTMQTVLRDALEKLGLAAPGGSDVRAFSVLSDIAETIWGDRDGEVCKLPEGSPPLTLQDILNRKLASYQRESAQGVRAPRAELSYADLHNVPMLLIVTEKARMGDTFPHSLVSLDLRLRTAGTLVAFTQELGRMCRYPATRLLHGATKPLSVSGVLAALGAADARSAAEMEMDDGAETLVADDIEAVRAAAEARRLLELELPMMVVLAGGTDQDIVAHVHSLPELCAELRKLLDPQLRKQDDPLNGSVVTHFDLHCYFDRLPRAIVRQDVQKLLVAGIDAKQSKAPHSREITALQCVKMKEGLDMYMRPIKGKLSNKAMHDRITEGANPLHDYHDNYEPTTGKVDTGEGKKPPHYDAVDEPQTHAKRLLLFAECQIGKTGAYLHFLTRLTEEVRGSNLPSVFMSKKGIDQRWSWFFPYWENIGRQRLKYEEPKEGHYYQAVAKGRMSKLQELAVAPPPAPLRTWADEYCDWLLSPSGECIVSKKGCAAVEELRVKLKLADGTAKQMPVDTATRAVRDDEGAREAVRLCVDWDGRMARLRQLHKDFSALRQPGLNPAALIWDKPPTHRGAARVIAKPNVVPAGGAVRAQHAAPQRKPGDDRSSDVVDVAVGAKRFGGGAELLEPFTCRLHVPGWMKNRLWTDAQRVNIAGLAVRWMFTCSYGGAQKVTVRLNRDCAMAPLKREQYVQVLMLRPRDASPADRAAFDEYLRCWGSMYIIAEMPSTMQVRYAHDAPPLQLQVEVGRIGYARLVCQLLANELGLDEIWMLDDNVERCWAIDIDPDSVAPRTGVDGVVKLRECGFATVMQGMELLLDRGDKDNVDEQLPLVSAAATEHITFDAETERGKSPPRRALANSGSAPLVIRGGGGPAAVDPAPLGSLRQYSGDKLAYGILGMQRDDPRNRLRQRRGFLATHSVYSFFLLNVRATLDKGVLYPAKAIWEDVEFLHMVDEAGLAICKFSRYIHKKRHLRRDVEPKPDGPDDGSDTDTDTDIDPPLPRLEEMLKEEQYGMIHKGQGWPCPRLISPDDAHEWLDAASVKPLLDEHQASPDAAHSALVALQVPEDGLAPSFEEMIDLLNRLNTQNLDWVFLLVQVQSVASDGDGDEFTPSVQALLYRMPDLSATAVEAVSVGAVHGYVGWKAPDGKLHRTVEHEGLEYYVLTLPLKSGKGTKRPRPADQDDGGGGGNRATAYMDRVRQALGPDFEDILAQHRRDTPSLIAHVLQLFHGHHELIVGLNTFLPATEQQLLLQQAGEAELLASRDVNATPHNRVGGGFGRAA	11.09555979	10.88632669	10.49003833	10.69575169	10.42005001	9.851863724	10.25002317	10.0815508	10.31182466	10.09667487	10.1737567	10.253726	9.568777876	9.587109742	9.801269503	9.639484586	10.54933743	10.65480975	10.7085585	10.59753334	9.541719995	10.22789883	9.902707592	10.32874493	9.687990631	9.954571174	10.00201343	10.23511447	9.854218747	9.860769801	10.19115971	10.1918987	10.13532638	10.16203883	10.18152933	10.38574316	1379.834855	0.040591453	0.119026762	0.64247842	0.855053721	-0.709081062	0.158450011	2.13E-06	4.81E-05	0.628786528	0.15503389	3.21E-05	0.0001749	936.09286	-1.40E-06	0.001442672	0.731322659	0.999957804	-0.004514962	0.134183531	0.947483308	0.999924566	0.216729894	0.241076167	0.348496447	0.503975368	NA	NA	NA	NA	NA	NA	NA	NA	NA	NA	NA	NA	NA	NA	NA	NA	NA	NA	NA	NA	NA	NA	NA	NA	NA	NA	NA	NA	NA		NA
R1DC51	XP_005760865.1	XM_005760808.1	17254523	EMIHUDRAFT_217631	EMIHUDRAFT_217631-1	EOD08436	hypothetical protein	EMIHUscaffold_74	538047	540124	1	538047	1416	1416	67.56	R1DC51	NA	KB868986;	Uncharacterized protein	GO:0009166; GO:0016021; GO:0016787	integral component of membrane [GO:0016021]	hydrolase activity [GO:0016787]	nucleotide catabolic process [GO:0009166]	ehx:EMIHUDRAFT_217631;	NA	NA	NA	NA	NA	PF00149;	NA	471	MPATDVVSPVPWNDVNFLIVTDVHSWIAGHRHPDHTPALDADYGHVLSLHERLAEVAAARGCDLFLVQNGDLNDGNGFSRTPPAVLVPLLQRMPFDALTTGNHELYENKNIDYLAQPGGFIDSWNGSFITSNTLDAATGEHLGSSHKLLVGRTSRVLAFGFLYDMRDHADHVIVTRVEEAVQQAWFVDALTATEYDADPLVDLLLAATRASAGAAVPVLFVTGHSHVRAYRDLDTRAASFEAGSHVLGCAPRTYKAAAGLGAAESLWRFYLDEVTPRTAFGGNASRIAVQSTGSLRGGDVRAVLSALHAQAPSAADPRTGGPLPRYAATSMPVGDEKYELWTVDFDLPAVVRAYESQTGSAPHPVRMLDGSTSTDLWMRYVQQAWPCNGTAAGEDLAGAGTGEQRPNLPDLLLPLLAVFSLALLLALFRFRGCFRRLCARSTTPIRNVQQLVESTAAPGGVAMTAKAVTKS	6.656746197	6.60825594	6.455960649	6.451292052	6.665112376	6.66162104	6.830099414	6.644301352	6.607283006	6.580393076	6.661677734	6.48010383	6.469166844	6.515025924	6.704190647	6.709851587	6.608911454	6.604639616	6.461674907	6.532674283	6.795641426	6.752353712	6.892783888	6.693306268	6.631281151	6.78971116	6.878927101	6.780082352	6.645300078	6.762991866	6.606435801	6.624537225	6.733296254	6.479476172	6.770397662	6.734135807	110.0156426	-0.097374192	0.126585046	0.29951328	0.625953756	-0.126584504	0.137217421	0.331923107	0.601896844	-0.225482821	0.138021565	0.095197785	0.177366033	99.01717661	-2.40E-06	0.001442636	0.714132907	0.999957804	-0.118354525	0.127090645	0.178338122	0.84576971	-0.159225204	0.139550832	0.245384688	0.387364336	NA	NA	NA	NA	NA	NA	NA	NA	NA	NA	NA	NA	NA	NA	NA	NA	NA	NA	NA	NA	NA	NA	NA	NA	NA	NA	NA	NA	NA		NA
R1BGK3	XP_005760866.1	XM_005760809.1	17254524	EMIHUDRAFT_106136	EMIHUDRAFT_106136-1	EOD08437	hypothetical protein	EMIHUscaffold_74	540439	544213	-1	544213	1566	1566	68.9	R1BGK3	NA	KB868986;	Uncharacterized protein	NA	NA	NA	NA	ehx:EMIHUDRAFT_106136;	NA	NA	NA	NA	NA	NA	NA	521	MPHRKVCSDKPQWGNMTWFELPISQGKVCIEIQQRGKSFRPTPIAIVSQLGRSSVFLFVIDRRREAASGEAGISATLESGRTMSWATPVRSHVVVTTMARSITVERSVPALLGLARVSGALPATGPSFFEHCLESQLPAAPHLILVEFTVNLDHNPAAFERMLRKLLTLPRRPAVVVVSMHGWRLTDSRGRRVSPWRCAFPRAGGKADLPLLGSDQQWEDQDPRGDEDRVAELCRYYDVPLVSMRAALLEPVRRGAVRLDEFMVDCRHPKAEGHLAMARAVLDRLLRTRPLAEGAACFDFSLEQRGKPGLARQAEAEAPRRGRRGAGDGGGRRPTATLPDPKCSDHDVGEAAHNGQSQACAQQQPWCHSRKVFKRCPLTCGLCSRVRGGANATTSVLWLAYLSSYQHMGRALVRCSGGCECGPVEIDAHVRSERVSVTAVQRLAVVHTAAHGGPACALDLRILPTSSSGEHKWKLLGLLLGGNLAGDAWMPPGSIRYDGDTRSFFFPGADEKLPTQTSFGR	6.304024487	6.834689809	6.598750788	6.669790332	5.014774075	5.168565691	5.424728469	5.238126115	5.176906192	4.884151922	4.934063894	5.320838268	5.570857238	5.549196018	5.700551633	5.429689985	6.121819919	5.915623631	6.165123753	6.184812167	5.448020095	5.363835575	5.641378644	5.828989817	5.260032512	5.685932571	5.996399278	5.762237534	5.107607912	5.428812805	6.08632516	6.020395063	5.915705277	5.732748257	6.233804667	6.109236581	50.18287798	-0.101078104	0.17210946	0.251200985	0.584035526	0.552596655	0.223807621	0.005243677	0.035011284	1.396809876	0.214475621	1.80E-11	3.38E-10	51.78971212	1.13E-06	0.001442685	0.678610357	0.999957804	0.036945486	0.150691186	0.528780908	0.999924566	0.569378815	0.344887544	0.06748876	0.139780361	NA	NA	NA	NA	NA	NA	NA	NA	NA	NA	NA	NA	NA	NA	NA	NA	NA	NA	NA	NA	NA	NA	NA	NA	NA	NA	NA	NA	NA		NA
R1BFC3	XP_005760867.1	XM_005760810.1	17254525	EMIHUDRAFT_438357	EMIHUDRAFT_438357-1	EOD08438	hypothetical protein	EMIHUscaffold_74	546164	546927	1	546164	764	763	72.77	R1BFC3	NA	KB868986;	Uncharacterized protein (Fragment)	NA	NA	NA	NA	ehx:EMIHUDRAFT_438357;	NA	NA	NA	NA	NA	NA	NA	254	FSFESRRPFEHVTCVPRARPQQGQHASPAGRSHRRPRRRQGGKGWQGRRQGRWQGWWPWRTRPALRRRPQRPIYSVRAGGATAAEVRPPATSHGVERRRDGPESRHQVCHDRGREARGDGCARPALRRRPQRPILDQSRRSDGGGDTELRPPATSHGVERRRDGPESRHQVCHDRGREARGDGCARPALRRRPQRPILDQSRRSDGGGVAAAGDLPLDHAADPSTSTCGLPSRRRRRSAAHPEPAGAAWAGAGA	-0.123154528	0.041828068	-0.131765561	-0.126046434	-0.141805078	-0.001298088	0.1318453	0.031408954	-0.121081935	-0.11421552	0.007978822	-0.08504495	0.266466423	0.032872037	0.146296135	0.067510434	0.080293148	-0.022111515	-0.02382741	-0.062727601	0.244169553	-0.133031358	-0.011341618	0.030947698	0.017159723	0.254425339	0.634877762	-0.115592713	-0.124591407	-0.133109373	0.118176658	0.223422817	-0.055811491	-0.124339736	-0.149493404	-0.136860036	1.150780712	-0.017868996	0.174183471	0.436336366	0.730898387	0.158779664	0.440864691	0.336771195	NA	-0.037769133	0.615788981	0.908040228	0.948398966	1.492010156	5.83E-07	0.001442695	0.360917833	0.999957804	-0.000997343	0.157643358	0.945146939	NA	-0.515715294	0.943486815	0.141705778	0.253034911	NA	NA	NA	NA	NA	NA	NA	NA	NA	NA	NA	NA	NA	NA	NA	NA	NA	NA	NA	NA	NA	NA	NA	NA	NA	NA	NA	NA	NA		NA
R1DID5	XP_005760868.1	XM_005760811.1	17254526	EMIHUDRAFT_358941	EMIHUDRAFT_358941-1	EOD08439	hypothetical protein	EMIHUscaffold_74	548784	550829	1	548784	2046	492	71.55	R1DID5	NA	KB868986;	Uncharacterized protein (Fragment)	GO:0004672; GO:0005524	NA	ATP binding [GO:0005524]; protein kinase activity [GO:0004672]	NA	ehx:EMIHUDRAFT_358941;	K04733;	NA	NA	NA	NA	PF00069;	NA	164	MRGGSLEARLRISDPDRAAQLRRLGMEEPPRPLTWRQRVRVACEATEALVYLHSKGIVHRDVKPDNILLDEELTAVLADTGFAKDQRPDASVRCRSTALYMSTGYLCPSISKGGEYSSKTDGYAIGITLLVCLTNRSEVQLTDRCEDEFEEDWTDIDAAKLSDV	6.364655246	6.14359376	6.184759536	6.426051158	6.612942925	6.534479809	6.487022264	6.788500391	6.612891407	6.859811323	6.816562055	6.755302588	6.685579525	6.509971962	6.566396091	6.318945332	6.498964358	6.525108958	6.560880694	6.81963788	6.66406495	6.523724667	6.669884629	6.592719379	6.853341731	6.393098102	6.419848286	6.51712954	6.908605817	6.562726225	6.395818319	6.281247958	6.79096387	6.672677102	6.549817148	6.540310736	115.2328345	0.149430839	0.154141289	0.143614433	0.484578564	-0.074053541	0.162125293	0.622258999	0.82148026	0.011675176	0.164887408	0.944592506	0.967666926	90.45847352	-1.17E-06	0.001442668	0.791983008	0.999957804	-0.029699976	0.132302622	0.690381229	0.999924566	0.020940939	0.213804561	0.919882979	0.952806471	NA	NA	NA	NA	NA	NA	NA	NA	NA	NA	NA	NA	NA	NA	NA	NA	NA	NA	NA	NA	NA	NA	NA	NA	NA	NA	NA	NA	NA		NA
R1D1E5	XP_005760869.1	XM_005760812.1	17254527	EMIHUDRAFT_453153	EMIHUDRAFT_453153-1	EOD08440	hypothetical protein	EMIHUscaffold_74	555603	564981	1	555603	4398	4398	67.14	R1D1E5	NA	KB868986;	Uncharacterized protein (Fragment)	GO:0003723; GO:0016021	integral component of membrane [GO:0016021]	RNA binding [GO:0003723]	NA	ehx:EMIHUDRAFT_453153;	NA	NA	NA	NA	NA	NA	NA	1466	MAAGSCTPERRDASRSRNPPLPLRSHHAMRFDLAPERLRPPRPHISCHLPNSINMLDKLKRELVPAAGDKLVLKLSPPPPPLADKQACACAHVTMRSHLQDACGVKDDVKAAPKPAVDTAKPDGDVDEIYLSSPPSHLGAEACGIKSAAAEELAAKSAAAEEDAESATEEATAEEAATKKATTEEAAAKSATEEESEEAATEEAAAEESATEAVVAEESATKSAAAEESSATKSAAAEESDNKSAAAEESATKSAAEESATKSAAAEESSATNVWAGKITGMFLENDIQDLQEMLCVSDNSKAAALLVERVWQALGVLAQAFSLESPCYQDDETPASAKTFPEETASAGIDEWTTPSPLRKIERKGEPSLVDCSKNTTPMDPPTAPNGVTKSAPALTPAATGGAPLPSSEEFPGDADWPVSAKEFPGGISDRTTPSNPRRKKGRKGASAPIVRTKSITPVGGKNRFGALLGTDGNEGILGGTGKVTGGSTPPTADSGATVDVETTTNTTLEGSAAGRFPWSKSYNLLRLFGILALICLGAAFAHSSYSATSALLSSQRHDSPWPTSPPATVAKPFTPASPNGFCEVGGNDTSSFAAIVSSDSAPANHPGGHEDGSSWEALMEAIKEAVGEPLHLIGEPPASVKDLYEKQPVEADLETAPASRNSMERKGEPEIDSIGPVYSSRSGIIVRETVLPVNGTLPEMRSADAGNTPEKLVETGLGAPVSSMHAGGEWRVNRLATASPATTKDLFLQLGRAIDPLLAEPAWPAEVRAAQISDSNSVQSDISSVSRVCADRQPRCAAPVAWHAEPHHALTDERCKTDKPPANPPVDKLSIDLPSPFHFPFMSGPSSSAPVRTQQRCQFWAALFLLLGACGGVLLSVRRSSSGRLVRCRTGARRGAWLLILAALLPLACAPSAHTSGSGDFQVTVGGGSYPSEVSWTLTCSGALIGSGGAPYSGTLSAPLGECTLNMYDSWGDGWSGNLWEGAGYTFTLYAGSYGSETGAVSIIDSDVSDCSAGNDGGVVYAYDNSGAVSIIDSAVTGCSAGLDGGVVNAVNSGAVSISGSNVSGCSADREGGVVDALRSGAVSIINSDVSDCSADNVGGVVYAEDSESLSIAGVDFIDNRAAISGSVLYLDELRQRSSISDASFTGNTAGDDNDGATIQAINSPIDLTCRLGSWMPRKGTFFGDFSCRAFGGDGQAGQARCVGNVDPGEASGRRVQEAGLDYCADAFAGPECQLCREPNHYLDADGAACNECVAVGTAAGRMAGTALGLCVAFGLVALAYSVQRGQTEWRKERFIGLPLRIADRTGDAIYKIGLIPKFKILFGFYQVCLVLSTTYSARLPERYTGWTEALAEAVFIDWSGIVLPVQCLPHKSRLVAVAISPIGVIALLLFAGIVLRLCARWRRARRGAAEPPTALAETDDAAVFSWPAEVALGLLDLTPAGLVLIFLFVPSVSATILRAWSCQ	7.620349714	7.957170843	8.001925414	7.969742458	7.9138826	7.920342048	7.818518101	7.787931037	7.87146394	7.618328352	7.829276866	7.669633575	7.583938341	7.79902149	7.863783722	7.60130063	8.176265307	8.149326783	8.23621916	8.464212809	7.512441851	7.682848574	8.012799034	7.857054706	7.579280082	7.527527765	8.010999705	7.949071014	7.601481305	7.578821326	7.810443271	8.008854224	7.972209522	8.288636854	8.165543599	8.537536027	279.9186174	-0.084353734	0.119085186	0.346047723	0.663256307	-0.170367775	0.135035746	0.185585627	0.43087798	0.568700251	0.134739388	1.67E-05	9.78E-05	220.74852	-2.36E-07	0.001442672	0.952677798	0.999957804	-0.012845945	0.134073949	0.862808454	0.999924566	0.624501458	0.240331759	0.006411507	0.020008178	NA	NA	NA	NA	NA	NA	NA	NA	NA	NA	NA	NA	NA	NA	NA	NA	NA	NA	NA	NA	NA	NA	NA	NA	NA	NA	NA	NA	NA		NA
R1BG53	XP_005760741.1	XM_005760684.1	17254528	EMIHUDRAFT_106034	EMIHUDRAFT_106034-1	EOD08312	hypothetical protein	EMIHUscaffold_74	723	2258	1	723	816	816	63.15	R1BG53	NA	KB868986;	Uncharacterized protein (Fragment)	NA	NA	NA	NA	ehx:EMIHUDRAFT_106034;	NA	NA	NA	NA	NA	NA	NA	271	VTDLTQKSAGPVTRATRSVNLPLTGACTMLRKLPGVARREAVRFIAVSQYQAGAFLNAVPSRRDFRIPTWALRIAVQRRLGLPLDEALARGALTCSARGGKDPLGDAASNIGRLGHCGRHNSLLAALAKVMRSVWGMLVEVEPRDHLGYSNDYRPDVSVAGAGRSRSRLVGDVKFKDPLSSNPEDVGQRGAFVGLGNTEPGTSADVFGLEQRGAVGDGDFRPSDGGGYVAYKKADYAHALSRSDTDVQMYLFETFGGWCNAVKRLFYQMNE	-2.019886544	-2.022122149	-2.024752679	-1.986867554	-2.031692336	-2.024522996	-2.036723219	-2.020666539	-2.018813148	-2.015455808	-2.025763451	-2.009671168	-2.027944593	-2.021493204	-2.03704216	-2.016891328	-2.00109837	-2.030240098	-1.994373912	-2.033931029	-2.022683039	-2.025537005	-2.025923914	-2.019670345	-2.021627668	-2.016044685	-2.001603918	-2.016107668	-2.020650132	-1.991966165	-2.02418372	-2.015171932	-2.035048093	-2.020515173	-2.036787092	-1.993418525	0.092414809	-0.000261085	0.173998394	0.824637707	NA	-0.002653435	0.439206393	0.98145882	NA	0.077639057	0.728567621	0.790025851	NA	0.094349921	-2.32E-07	0.001442695	0.852844178	0.999957804	0.002820717	0.158378851	0.840814043	NA	0.066533255	0.799696219	0.979491427	NA	NA	NA	NA	NA	NA	NA	NA	NA	NA	NA	NA	NA	NA	NA	NA	NA	NA	NA	NA	NA	NA	NA	NA	NA	NA	NA	NA	NA	NA		NA
R1DBZ8	XP_005760820.1	XM_005760763.1	17254529	EMIHUDRAFT_453113	EMIHUDRAFT_453113-1	EOD08391	hypothetical protein	EMIHUscaffold_74	308120	309367	-1	309367	591	489	60.82	R1DBZ8	NA	KB868986;	Uncharacterized protein	GO:0004842	NA	ubiquitin-protein transferase activity [GO:0004842]	NA	ehx:EMIHUDRAFT_453113;	NA	NA	NA	NA	NA	PF04564;	NA	162	MVLCTSLVCAAAAEAVAAIPVVRGDTRRSEAELKAEEAEQAAALEENTRLEVEAKRTPEGYTSSSVEPSPPANEEEPPDQFVCPITTEVMSDPVMAADGQSYERLAIERWLATKQTSPLTGGELDHSFLVPNHLLRRQIREWQDARYAFMFFASAARHAALQ	-1.388643677	-1.396624612	-1.406015396	-1.394193181	-1.422982691	-1.405195446	-1.425927741	-1.268311055	-1.38481174	-1.372826301	-1.289889963	-0.865266064	-1.417410276	-1.394379326	-1.372002448	-1.25738306	-1.336060498	-1.422136863	-1.4202432	-1.424192578	-1.27473519	-1.408815375	-1.28672565	-1.262382636	-1.272647153	-1.374928545	-1.32337615	-1.375153389	-1.391369629	-1.40899044	-1.403984258	-1.371812887	-1.424755055	-1.390887834	-1.426427139	-1.417788269	0.986046233	0.014808662	0.174630044	0.144736499	0.485238186	0.016927346	0.434182682	0.780011131	NA	-0.050073488	0.707031099	0.901988662	0.944555002	0.256947069	-8.07E-08	0.001442695	0.868221102	0.999957804	-0.004703897	0.1584534	0.596864909	NA	-0.13024123	0.813719304	0.460683744	0.617906929	NA	NA	NA	NA	NA	NA	NA	NA	NA	NA	NA	NA	NA	NA	NA	NA	NA	NA	NA	NA	NA	NA	NA	NA	NA	NA	NA	NA	NA		NA
R1DHZ4	XP_005760743.1	XM_005760686.1	17254530	EMIHUDRAFT_422478	EMIHUDRAFT_422478-1	EOD08314	hypothetical protein	EMIHUscaffold_74	5802	8282	-1	8282	2414	1887	68.32	R1DHZ4	PABP1	KB868986;KB864577;	Polyadenylate-binding protein (PABP)	GO:0003723; GO:0005737	cytoplasm [GO:0005737]	RNA binding [GO:0003723]	NA	ehx:EMIHUDRAFT_418229;ehx:EMIHUDRAFT_422478;	K13126;	NA	NA	FUNCTION: Binds the poly(A) tail of mRNA. {ECO:0000256|RuleBase:RU362004}.	Polyadenylate-binding protein type-1 family	PF00658;PF00076;	TIGR01628;	628	MQNAYATASLYVGDLHNEVTEALLFELFNAVGPVASIRVCRDSVTRRSLGYAYVNFHSVVDAERALETMNYTLIKNKPCRIMWCHRDPSLRKSGTGNVFIKNLDKSIDNKALYDTFSAFGNILSCKVATDESGASKGYGFVHYETQEAAQMAVTRVNGMLLNGKKVFVGFFVSRKERSTDENEKAFTNVFIKNLPVEWEDTELNELFAECGTIKSSVVMKAADGKSKGFAFVNYETHEEAAKAVEELNGKEVNGKAIFVGAAQKKRDRERELREKFEALKVERASKFTGINLYVKNLDDEVDDEQLREAFVPFGNITSAKVMVDDKGASRGFGFVCFAVQEEATKAVAEMNGHILGQKPLYVALAQRKDERKNMLEQQHQSRPGGGRMSGGGGGPMYGQMPPQMAMYGQMPPQGPAGARGFMYPQQMMMRPMGPGGAYQPMGQMANYNYGAIAMGGRGGGRGGMQGGPGGRGGKQGRGGGGMQQMGPGRGGGMMGPGGPQGRMGKGGGPRGPGQMPPMGMPGQPMPMGPPGGQQGPPQAPGQLNAATLAAAPPEQQKQLLGERLFPLIQAQEPAMAGKITGMLLEMDNGELLNLLESPDALNAKIMEAISVLQMHTDQAAKQEGADPQ	12.14489916	11.8206604	11.74112682	11.72374856	11.80454714	11.84229616	11.84947594	12.08179968	11.84930178	12.20199412	11.9543288	12.25461775	12.31017957	12.36575593	12.15909324	12.32116382	12.06230493	12.19971526	12.07275692	11.91102006	11.18868071	11.65725922	11.31492357	11.40773296	11.36562862	11.43193166	11.31022667	11.56178746	11.90670063	11.89476499	11.73287929	11.8640675	12.24518668	12.1993956	12.07988273	12.07956729	5297.074529	0.169366186	0.146551901	0.094796498	0.43784647	0.522567385	0.159488582	0.000463327	0.005000386	0.228145429	0.15719408	0.137665059	0.239080403	3004.251382	8.31E-07	0.00144263	0.904413267	0.999957804	0.573638023	0.158802901	2.24E-05	0.00252127	1.043106316	0.151119283	2.05E-12	4.80E-11	3.77E+08	3.17E+08	3.86E+08	3.51E+08	4.19E+08	3.35E+08	3.89E+08	3.50E+08	3.75E+08	3.67E+08	4.30E+08	3.46E+08	3.20E+08	2.56E+08	2.98E+08	2.57E+08	357750000	373250000	379500000	282750000	0.061190493	0.551666394	1	0.085148119	0.394324494	0.920811324	-0.339424743	0.014685178	0.071713484		NA
R1DHZ4	XP_005784241.1	XM_005784184.1	17277086	EMIHUDRAFT_418229	PABP1-1	EOD31812	putative polyadenylate protein with binding domain	KB864577	265456	267938	-1	267938	2416	1887	68.3	R1DHZ4	PABP1	KB868986;KB864577;	Polyadenylate-binding protein (PABP)	GO:0003723; GO:0005737	cytoplasm [GO:0005737]	RNA binding [GO:0003723]	NA	ehx:EMIHUDRAFT_418229;ehx:EMIHUDRAFT_422478;	K13126;	NA	NA	FUNCTION: Binds the poly(A) tail of mRNA. {ECO:0000256|RuleBase:RU362004}.	Polyadenylate-binding protein type-1 family	PF00658;PF00076;	TIGR01628;	628	MQNAYATASLYVGDLHNEVTEALLFELFNAVGPVASIRVCRDSVTRRSLGYAYVNFHSVVDAERALETMNYTLIKNKPCRIMWCHRDPSLRKSGTGNVFIKNLDKSIDNKALYDTFSAFGNILSCKVATDESGASKGYGFVHYETQEAAQMAVTRVNGMLLNGKKVFVGFFVSRKERSTDENEKAFTNVFIKNLPVEWEDTELNELFAECGTIKSSVVMKAADGKSKGFAFVNYETHEEAAKAVEELNGKEVNGKAIFVGAAQKKRDRERELREKFEALKVERASKFTGINLYVKNLDDEVDDEQLREAFVPFGNITSAKVMVDDKGASRGFGFVCFAVQEEATKAVAEMNGHILGQKPLYVALAQRKDERKNMLEQQHQSRPGGGRMSGGGGGPMYGQMPPQMAMYGQMPPQGPAGARGFMYPQQMMMRPMGPGGAYQPMGQMANYNYGAIAMGGRGGGRGGMQGGPGGRGGKQGRGGGGMQQMGPGRGGGMMGPGGPQGRMGKGGGPRGPGQMPPMGMPGQPMPMGPPGGQQGPPQAPGQLNAATLAAAPPEQQKQLLGERLFPLIQAQEPAMAGKITGMLLEMDNGELLNLLESPDALNAKIMEAISVLQMHTDQAAKQEGADPQ	11.9652269	11.95509934	11.83741967	11.85794241	11.81338347	11.83763687	11.84741479	12.07646132	11.75367161	12.21762391	12.10988402	12.25578283	12.2765742	12.3645713	12.14190439	12.26586669	12.02637061	12.20312623	12.05156131	11.928176	11.236353	11.75525219	11.21236811	11.32444548	11.28137747	11.34253331	11.47054891	11.53019814	11.90903724	11.85217628	11.64881288	11.85063592	12.23578023	12.18272966	12.06119882	12.03035431	5282.08062	0.190321671	0.158172882	0.072657966	0.413258917	0.483912503	0.167240849	0.001862884	0.015405558	0.217330534	0.165193797	0.180862369	0.29796984	2952.262915	3.90E-08	0.001442651	0.996230127	0.999957804	0.488468117	0.199054171	0.001127306	0.049215268	1.008555758	0.182640249	1.66E-08	2.18E-07	3.77E+08	3.17E+08	3.86E+08	3.51E+08	4.19E+08	3.35E+08	3.89E+08	3.50E+08	3.75E+08	3.67E+08	4.30E+08	3.46E+08	3.20E+08	2.56E+08	2.98E+08	2.57E+08	357750000	373250000	379500000	282750000	0.061190493	0.551666394	1	0.085148119	0.394324494	0.920811324	-0.339424743	0.014685178	0.071713484		NA
R1DHZ9	XP_005760748.1	XM_005760691.1	17254532	EMIHUDRAFT_453072	EMIHUDRAFT_453072-1	EOD08319	hypothetical protein	EMIHUscaffold_74	28090	29480	1	28090	659	462	71.88	R1DHZ9	NA	KB868986;	Uncharacterized protein	GO:0016021	integral component of membrane [GO:0016021]	NA	NA	ehx:EMIHUDRAFT_453072;	NA	NA	NA	NA	NA	NA	NA	153	MIAEPVTPGNKGIGFGILTFVKSTAGHEEWKASSFTVKLGRAPQAFAASFEFVGHTKFRGAPKIDCLVKQGREEQRPTLLAKWTEDLARLRRARHTASPLLVLAAGVVLGVGLWAARRRFVAPQRRGYTAGAGFSTSSASNEASTLMKETARA	7.226961442	7.238545261	6.958223038	7.091469963	7.017515579	7.002361808	7.107878124	7.175874487	7.029104767	6.694096974	6.837542082	6.83231031	7.583828961	7.608748824	7.413828004	7.586932309	7.311870818	7.250066859	7.086713483	7.046274251	6.807419486	7.024064256	7.163793787	7.241047837	6.922893396	6.611374744	6.832220597	7.241877253	7.334735798	7.081092333	7.182401537	7.228833039	6.956882695	6.854126092	7.068036574	7.115856191	173.150526	-0.223390094	0.156756899	0.041215839	0.382041472	0.681654096	0.144132051	6.45E-07	1.66E-05	0.156801162	0.141118199	0.258604455	0.394108979	118.8763581	-5.79E-06	0.001442669	0.297710714	0.999957804	0.078699055	0.139534007	0.338599997	0.983908721	-0.115132297	0.196889294	0.545614047	0.693219889	NA	NA	NA	NA	NA	NA	NA	NA	NA	NA	NA	NA	NA	NA	NA	NA	NA	NA	NA	NA	NA	NA	NA	NA	NA	NA	NA	NA	NA		NA
R1D105	XP_005760749.1	XM_005760692.1	17254533	EMIHUDRAFT_68202	EMIHUDRAFT_68202-1	EOD08320	hypothetical protein	EMIHUscaffold_74	32041	34293	-1	34293	1983	1983	67.69	R1D105	NA	KB868986;	Uncharacterized protein (Fragment)	GO:0003774; GO:0003779; GO:0005524; GO:0016459	myosin complex [GO:0016459]	actin binding [GO:0003779]; ATP binding [GO:0005524]; motor activity [GO:0003774]	NA	ehx:EMIHUDRAFT_68202;	K10357;	NA	NA	NA	TRAFAC class myosin-kinesin ATPase superfamily Myosin family	PF00063;	NA	661	MTRAELEALPAAVLDEAVDDLTALSSVHDATMLDTLRRRHAADEIFTSIGEVVISVNPFKPVPSCTPDSIARLSQQGEAAPPHVARVASVAYRKMTGDDGSPPRAQSILISGESGAGKTEACKLCLMALASVSGSSQGATEGAVESALLLEAFGNAKTVYNDNSSRFGKWTAVFFDASRRIVACHAEAFLLEKPRVVGTGPGERSYHIFYQMLAGANEEERRELSLQSSCSAYAYLRGGTDAISGVDDAAQWRETAARMSLLGIGGERRGELMRVIAAVLAIGNIGFTAADDGTRCVSGEGGRWLAHAASLLRVSPSQLAEKLTSRVLTAGGKGRSSMYTVALDAEACEAARDALAQSLYAAAFESLVESLNGSQEEAAAAAGRVRGCATVDNERFVGLLDIFGFENFALNSFEQLCINFANERLQAHFIDALVKLRVLEYEREGVPLTAIDSLPSSPQAQLALLDGKAVGLFASLDDEGSVPGGSEQGYVDGLVARFGSNGACASEAFDPLKRGKGSRLDRLSFCVVHFAEPVRYSAEGWLAKNVSGLHPDLAFVLNQSESPLVRGMYPSSTADATAKRPSVGAAFRKSLRSLSTVMLQTTQSFLRCVKPNGHKAADTFDGRFVMRQLRYTGVAAVVAIQRAGYPVSMAHADFVGRYRCL	4.392685751	4.374781418	3.787975087	4.42751257	2.38340043	2.515358625	2.370758046	2.937885268	2.638749956	3.749720289	3.467435635	2.426369951	2.554007548	3.009632415	2.873261751	2.816645264	2.937552682	2.999355302	2.986048373	2.968899494	3.488919216	3.337928618	2.36241637	2.748306151	3.078086766	3.188451879	2.541793972	2.532820585	3.117086838	3.597650466	2.742387323	2.549214083	3.644695683	4.139637437	3.662182477	3.456168437	6.903245655	0.116768325	0.232050597	0.007572372	0.321400393	0.272141907	0.470406843	0.193091527	0.44086065	0.889582328	0.735826607	0.055040246	0.113490463	9.485985889	-8.27E-07	0.001442693	0.498183332	0.999957804	0.000909833	0.155445092	0.993521289	0.999924566	0.874753209	0.730198778	0.073762407	0.150393488	NA	NA	NA	NA	NA	NA	NA	NA	NA	NA	NA	NA	NA	NA	NA	NA	NA	NA	NA	NA	NA	NA	NA	NA	NA	NA	NA	NA	NA		NA
R1DBS0	XP_005760750.1	XM_005760693.1	17254534	EMIHUDRAFT_53015	EMIHUDRAFT_53015-1	EOD08321	hypothetical protein	EMIHUscaffold_74	39521	41328	1	39521	960	960	72.12	R1DBS0	NA	KB868986;	Glycerol-3-phosphate dehydrogenase [NAD(+)] (EC 1.1.1.8) (Fragment)	GO:0004367; GO:0005975; GO:0009331; GO:0046168; GO:0051287	glycerol-3-phosphate dehydrogenase complex [GO:0009331]	glycerol-3-phosphate dehydrogenase [NAD+] activity [GO:0004367]; NAD binding [GO:0051287]	carbohydrate metabolic process [GO:0005975]; glycerol-3-phosphate catabolic process [GO:0046168]	ehx:EMIHUDRAFT_53015;	K00006;	1.1.1.8	NA	NA	NAD-dependent glycerol-3-phosphate dehydrogenase family	PF07479;PF01210;	NA	320	VAVLGGGSFGTAMSHVLGRKGVNVTLVVRQETVAASINENGTNTAHHPGGGASRSPHFLPQVRATTDAAAAFADAHFIFHAVPVQFTRDALAKVSHLIPPGVPVISLSKGIETSSLMLMAEVLEDCLGSERPLAFLSGPAFASEIAEGLVTAADRELANDLMELLASTNFRALYSPDVVGVEVGGAVKNVIAIAAGMCEGLGLGTNAMAALVTRGCTEMRKLVVVCGGEPSTVFGLSGVGDTFGTCFGPLSRNRQVGMRLGPGETLKKIFAPSSEVYGGVPPSRSIPKLVGKYPILFGVAAILDGKITPREGLERLMEMP	6.330167792	6.55581901	6.336953311	6.509873798	6.895965407	6.382749818	6.517086889	6.629143912	6.650736423	7.103217163	6.745336927	6.677670647	7.305058217	7.530965229	6.966486578	6.799656502	7.367990506	7.29086667	7.02318947	7.067783691	7.008784907	6.906947721	6.460244448	6.192516205	6.888985859	6.875200886	6.224040855	6.289101864	7.247752871	6.786569805	6.395515406	6.567473152	7.445175975	7.222268804	7.460011445	7.4439693	152.6924815	0.099687212	0.170944428	0.258966854	0.591647766	0.751686184	0.263977399	0.000995394	0.00928054	0.803741354	0.255939641	0.000802781	0.003012174	111.6375779	-9.19E-07	0.001442683	0.753461772	0.999957804	0.025277484	0.146499043	0.673959972	0.999924566	0.920410803	0.339280753	0.002924074	0.010390389	NA	NA	NA	NA	NA	NA	NA	NA	NA	NA	NA	NA	NA	NA	NA	NA	NA	NA	NA	NA	NA	NA	NA	NA	NA	NA	NA	NA	NA		NA
R1BG65	XP_005760751.1	XM_005760694.1	17254535	EMIHUDRAFT_106044	EMIHUDRAFT_106044-1	EOD08322	hypothetical protein	EMIHUscaffold_74	46410	48446	1	46410	1191	1191	71.43	R1BG65	NA	KB868986;	Uncharacterized protein	NA	NA	NA	NA	ehx:EMIHUDRAFT_106044;	NA	NA	NA	NA	NA	NA	NA	396	MHPKGAKRSAPDGDQSTAGSDGLSAVRVEPKALNRKPPCDQIPFPDTLRSTLAAGVPAARHAQPGGGATPSLEAGGKFSGTAGAASEGGGGACSSHGSAAGHGAGVNGGVNGGTNLGKRANLSKGSNGIGKGAGHDSSGGANGASDANGANGANGANGTHGAHGTNGVESEEGTDGGGGGGGGGGGAARRRAPQRAAAISAEAHMAAMAVPGLRGEAAMDMEALGSYAGVVTRASGMHVQVLFDEDQQRYWFPADRVQHWLVSLDAGDGPTAPPFQDADSPLFDCIAAALAVLAAVGITWGSGLLSPLGAETELPPPPPPSKPCQKRKGRPSPAGWPSGGGGGGGGLAAGGDGAAADGDGGGDGDGDGDGDGDGEFTIEEFSTRDELLLHGAPARQ	4.030491581	3.747335977	3.83892242	3.547863737	4.727120014	4.645798531	4.843503478	4.267927319	4.473749844	4.289392411	4.128388134	3.469424381	4.664597	4.842833153	4.782227313	4.28257497	4.962798393	5.173559843	4.846899853	4.728242538	4.38684346	3.752550525	4.575361351	4.272126656	4.556909588	3.926087057	4.414029352	4.468459513	3.806631707	4.286228533	4.450900471	4.097518354	4.77871541	4.835754954	4.919162278	4.863874174	31.67083306	-0.46901748	0.534075865	0.013584209	0.34503788	0.038294453	0.257656752	0.856306624	0.944292765	0.422380365	0.2912861	0.114366133	0.205931271	21.08873212	8.96E-07	0.001442686	0.725215299	0.999957804	-0.028970842	0.150475247	0.599246651	0.999924566	0.865587171	0.360771347	0.00782503	0.023684484	NA	NA	NA	NA	NA	NA	NA	NA	NA	NA	NA	NA	NA	NA	NA	NA	NA	NA	NA	NA	NA	NA	NA	NA	NA	NA	NA	NA	NA		NA
R1DI17	XP_005760763.1	XM_005760706.1	17254536	EMIHUDRAFT_217452	EMIHUDRAFT_217452-1	EOD08334	hypothetical protein	EMIHUscaffold_74	86298	87160	-1	87160	690	690	71.26	R1DI17	NA	KB868986;	Uncharacterized protein	NA	NA	NA	NA	ehx:EMIHUDRAFT_217452;	NA	NA	NA	NA	NA	NA	NA	229	MAAAILLLSVGATSSSPPAVSAPSLLDALGIQAEVHPTPLHRGRRRLQILTRENTKPLRLHLDFGSLYRETAVPYTTCFQEGAWYRRGFPGPEPPGGPTGVATCPRDSTEWSVAAEQGCWGRCTEADLVTPGGREVIEHVATVIAAEVSQLLAVERVSGNLEKGYTVESLCLSDCQTTAFAAVDEAYCSEGVEADAVLSITKPPGFEGVAGSGSACATEARGRPLWRAP	8.182200249	8.049070959	7.984479102	8.052576225	8.066242769	8.084214521	8.098187034	8.170480028	7.992653722	8.18668976	8.081634383	8.046370966	8.220614365	8.333497922	8.328902342	8.184184282	8.310722526	8.237381056	8.224556946	8.125100698	8.510028195	8.997288636	8.145167932	8.533149727	8.454606915	8.957471558	8.163400153	8.458739188	8.533430668	8.731976723	8.288402155	8.491401204	8.212643827	8.371403697	8.133580701	8.217573519	316.772554	-0.014973114	0.095157685	0.84886539	0.943625983	0.254919002	0.104141845	0.012116208	0.066623889	0.18219796	0.103197713	0.070918502	0.139446752	349.7152906	-1.25E-06	0.001442675	0.83447207	0.999957804	-0.026426802	0.139049865	0.701101946	0.999924566	-0.478635526	0.26308854	0.052923979	0.114768309	NA	NA	NA	NA	NA	NA	NA	NA	NA	NA	NA	NA	NA	NA	NA	NA	NA	NA	NA	NA	NA	NA	NA	NA	NA	NA	NA	NA	NA		NA
R1D117	XP_005760764.1	XM_005760707.1	17254537	EMIHUDRAFT_217453	EMIHUDRAFT_217453-1	EOD08335	hypothetical protein	EMIHUscaffold_74	89114	89932	1	89114	819	819	57.14	R1D117	NA	KB868986;	Uncharacterized protein	NA	NA	NA	NA	ehx:EMIHUDRAFT_217453;	NA	NA	NA	NA	NA	NA	NA	272	MAHRVVGCSESALQQLSAVDLNAFLSTGFRAADPTLQDHCVAVMRGLGAADAQFMQDVFLWRNFFAHMTLRGEKGFYVDSGANEPRNISNTFFFDRCLGWPGLCVEPNEEYHAAIATQRSCTLIKECITAKPSRLHMQLKAGLSKVTRNKRAKPVHCNPLESMLHRAPGWTGQVSLWSLDVEGHEMVVLNGTRFDITPTDVLLVEDNNIASRPLDRLMAQKGFLKAAQLPIDSVYVARRRDVCWPESYWEIPEEAIRWEKQSRHDAKKKYFW	NA	NA	NA	NA	NA	NA	NA	NA	NA	NA	NA	NA	NA	NA	NA	NA	NA	NA	NA	NA	NA	NA	NA	NA	NA	NA	NA	NA	NA	NA	NA	NA	NA	NA	NA	NA	NA	NA	NA	NA	NA	NA	NA	NA	NA	NA	NA	NA	NA	NA	NA	NA	NA	NA	NA	NA	NA	NA	NA	NA	NA	NA	NA	NA	NA	NA	NA	NA	NA	NA	NA	NA	NA	NA	NA	NA	NA	NA	NA	NA	NA	NA	NA	NA	NA	NA	NA	NA	NA	NA	NA		NA
R1DBT6	XP_005760765.1	XM_005760708.1	17254538	EMIHUDRAFT_106053	EMIHUDRAFT_106053-1	EOD08336	hypothetical protein	EMIHUscaffold_74	90111	91442	-1	91442	1245	1245	69.44	R1DBT6	NA	KB868986;	Uncharacterized protein	NA	NA	NA	NA	ehx:EMIHUDRAFT_106053;	NA	NA	NA	NA	NA	NA	NA	414	MTNPLTWVGRGASLLASGRAAQRASRGVDRTSQRDGREGRGAATREAWPVPVLSTVAAPAGADVEQLYRPALPPSRASLREAGRRRAELKQAEAEAPAAMKRRREEECVEREAELLAPLAAADAPRGKRRRSVLAAAVMHEAIPDGQAAVHEAKPVGAHGAKKCREVIQRWREFEAAMTEGDEVTRSNWRAGMSAGYPSTQLTLKFIKWLLVTRIYQSHSTRRDGREMIGRSANQVGQMATWMRKHVWPALFSSAGFPTGSAALAYWRPILQHLESLVGGGGGGAQQLAGVAMAAAQAVQTEAGADASTVELAGDAASRAAQLGVRAATASSTTREHLNQTGEYLLQDALLSEPFEVNESFVLNAYLGFARQMGCRPGMAVKYSRAPCLQESLRRLPWCTCVSATVLGVGLSLY	4.920651966	4.700298191	4.588786175	4.658599457	4.648023527	4.733759614	4.905636919	4.491287066	4.817642939	4.201191507	4.522542278	4.542047227	3.994755525	4.391842075	4.452033494	4.743702347	4.555802234	4.699402658	4.78490768	4.520242235	4.438738572	4.948969362	4.608185396	4.661365963	4.39101985	4.685442595	5.222671027	4.66119405	4.214969478	3.90819429	4.570833253	4.206258196	4.326407041	4.428104012	4.445932112	4.427911684	27.65503625	-0.066916506	0.167064625	0.381578974	0.692794103	-0.409311015	0.293866304	0.076508915	0.246380229	-0.111137961	0.275078315	0.661767859	0.774030448	21.76545231	6.96E-07	0.001442684	0.802395283	0.999957804	-0.220141536	0.367353669	0.023841046	0.349317993	-0.462595107	0.332568611	0.124780513	0.228765508	NA	NA	NA	NA	NA	NA	NA	NA	NA	NA	NA	NA	NA	NA	NA	NA	NA	NA	NA	NA	NA	NA	NA	NA	NA	NA	NA	NA	NA		NA
R1BG82	XP_005760766.1	XM_005760709.1	17254539	EMIHUDRAFT_217455	EMIHUDRAFT_217455-1	EOD08337	hypothetical protein	EMIHUscaffold_74	92272	93111	1	92272	840	840	60.36	R1BG82	NA	KB868986;	Uncharacterized protein	NA	NA	NA	NA	ehx:EMIHUDRAFT_217455;	NA	NA	NA	NA	NA	PF03407;	NA	279	MANFAMREALLAWVQRVKDLGEKRYVVLASDPATLDVCRENALPCAYDSHLQLQPGELRYGMTPEFLAMGKVRFGYTLRLLQLGHDVLFSELDVLWVAHPIAHAADPRSSRINTSENYDLQIQPNAHLEDPILRGQELNVGFFFVRSTAAAILLMRETLRTMAEAAGAASWEQTVFSQTAWRLAGPWSEDDHTHGRLTHAPLTLAKSAPLRLHLLSIWHFPTGGWKQTPIVPVSAYRRNGTRPTVVHCTGRTGIVPKRKCMDRWRLATRGMFPGSLHTT	NA	NA	NA	NA	NA	NA	NA	NA	NA	NA	NA	NA	NA	NA	NA	NA	NA	NA	NA	NA	NA	NA	NA	NA	NA	NA	NA	NA	NA	NA	NA	NA	NA	NA	NA	NA	NA	NA	NA	NA	NA	NA	NA	NA	NA	NA	NA	NA	NA	NA	NA	NA	NA	NA	NA	NA	NA	NA	NA	NA	NA	NA	NA	NA	NA	NA	NA	NA	NA	NA	NA	NA	NA	NA	NA	NA	NA	NA	NA	NA	NA	NA	NA	NA	NA	NA	NA	NA	NA	NA	NA		NA
R1BF00	XP_005760767.1	XM_005760710.1	17254540	EMIHUDRAFT_465563	EMIHUDRAFT_465563-1	EOD08338	hypothetical protein	EMIHUscaffold_74	93557	94997	-1	94997	1001	927	70.58	R1BF00	NA	KB868986;	Uncharacterized protein	NA	NA	NA	NA	ehx:EMIHUDRAFT_465563;	NA	NA	NA	NA	NA	PF14295;	NA	308	MQAAAAASATSATSAAPTATASAAAAAASAIPATTATATAASCASTREHTDLDGAVVQDGYGPRGLSLPPDECRAACGRTRGCNVWVSCADAKACGQQCWLKWVEVPSTAPLRGEGAHVPWSAGTCEKDKPGSVPLPSAEQLEAVRVVALRTAKGELRIKLRPDWHAPSVTYVRTVALTDTCTAKCVFYRAEPGFLLQGGMRAVVPPNSRCRAFPGGPADCTDPQERPGGKMMEKGQVAWAGGSAGPDLFILMGRNGFGATHTVWGELADEASLALALELVQAPIEKGLKPGSMRMIADPISFTVHVV	2.415178142	2.862526258	2.694006355	3.03706884	2.476774855	2.661511815	2.422615888	2.163622278	2.329120787	1.801139162	2.422610945	2.073565428	2.273784524	2.671463926	2.562550462	1.790345252	1.84442241	1.921640838	2.019590021	1.99016059	2.307069224	1.732905353	2.148809458	1.917196268	2.326497739	1.796671471	2.62258463	1.796196883	2.365934926	1.732618676	2.186940448	2.48897828	2.669548226	2.259872437	2.695079783	2.617499344	5.124291294	-0.044387957	0.177165075	0.281303217	0.608950179	-0.042724427	0.366534458	0.832538057	0.934927534	-1.54680112	0.78310053	0.006168951	0.017729501	4.54365997	4.07E-07	0.001442694	0.646943675	0.999957804	0.016190303	0.157935889	0.473852612	NA	0.909785145	0.935179204	0.077374861	0.156232153	NA	NA	NA	NA	NA	NA	NA	NA	NA	NA	NA	NA	NA	NA	NA	NA	NA	NA	NA	NA	NA	NA	NA	NA	NA	NA	NA	NA	NA		NA
R1DI22	XP_005760768.1	XM_005760711.1	17254541	EMIHUDRAFT_453081	EMIHUDRAFT_453081-1	EOD08339	hypothetical protein	EMIHUscaffold_74	96360	98236	-1	98236	1601	1338	69.9	R1DI22	NA	KB868986;	Uncharacterized protein	NA	NA	NA	NA	ehx:EMIHUDRAFT_453081;	NA	NA	NA	NA	NA	NA	NA	445	MRVDKLLCALLRDDASGASRPVVILEILDADFFQLRATRCLAFDPHRLLPDQVQAERWRSEFTAHGLWETFGAAARQIHKTVFGTDCVNPEDDYSTYVVPLDAAAADFPWRDIGRRRSKETRRGEQHDAVYTPQLALTPVATFGDDEGEEAGEYRSDGGWISVSAGRPYVPPHLSLEEATERLRRHMPNPRLTVGASGLVGWLPAQCGGRPRGRYVPKVRPRDRFLPGEKMEGEELRKRYAQESGSTTGHGRKRKRKASVCTDVGRVIFVSPSPPSGRDGRCFDLTPPSPWGLHPVVVKAQEQDVAPLPDLGLNYLRVQSVLEAERPGDGGPEFRIHSSQALSFHHTFAGRWAAHSEERADLTSDEAANFRAAMGAAIDHEARRTKAHSPGEVLDRVFCAGRGIFATATDSVPCATLVAGEMGRCSGTVPPYLREGSWRASGRGE	9.103968734	8.910859233	8.92793825	8.897868435	8.751273249	8.59765259	8.719630764	9.288508941	8.793265176	9.523136557	9.309604669	9.536903387	9.17381245	9.140132367	9.073179887	9.532706877	8.950064477	9.017574136	8.858166743	9.249840234	9.562785844	9.659380305	9.115776726	8.826314493	9.594182623	9.433344056	9.187717103	8.82560602	9.728432892	9.675300169	8.962081505	8.975122817	9.379014319	9.437884117	8.704613566	8.824912843	640.000948	0.375032209	0.347561542	0.017131831	0.352913383	0.431265015	0.270963392	0.051293421	0.189488645	0.197835553	0.265889574	0.425507682	0.571402513	600.7253986	-4.83E-07	0.001442685	0.858051925	0.999957804	0.009702665	0.146341967	0.869442635	0.999924566	-0.252614067	0.345018649	0.414903771	0.572902274	0	35212.38	50257.426	203332.73	0	515792.84	278892.75	819840.94	44226.625	462887.03	0	213088.28	280438.94	94381.7	200218.34	0	72200.634	403631.6325	180050.4838	143759.745	2.482955832	0.151863864	1	1.318318065	0.397226868	0.922265154	0.993576344	0.385603825	0.577204968		NA
R1D121	XP_005760769.1	XM_005760712.1	17254542	EMIHUDRAFT_358857	EMIHUDRAFT_358857-1	EOD08340	hypothetical protein	EMIHUscaffold_74	102371	103467	1	102371	526	260	69.92	R1D121	NA	KB868986;	Uncharacterized protein (Fragment)	NA	NA	NA	NA	ehx:EMIHUDRAFT_358857;	NA	NA	NA	NA	NA	NA	NA	87	MLCNTTSSLIVRGAESAVHCGEAAQRGLAPCTALSGTGEGGRWRRRRGARRWRRWCGRRDDRGGGGIDRGGGGHERSGARRGGGGGG	0.151673721	0.145583957	0.540139043	0.147401808	0.23323706	0.13944492	0.113514	0.476890501	0.154720552	0.164729927	0.634291627	1.021978379	0.473959062	0.147261466	0.327956951	0.160364665	0.455141233	0.44572631	0.129703707	0.221378008	0.304612048	0.136980047	0.778488046	0.724991977	0.146900445	0.367422632	1.231792488	0.162732504	0.467986332	0.415814869	0.140286721	0.165607443	0.211039969	0.149925879	0.111776287	0.13120205	1.815827644	0.023223378	0.175527848	0.162508188	0.503765334	0.033805977	0.427506538	0.740706171	0.88822932	0.133534717	0.682095644	0.606071301	0.730282086	1.887118842	1.31E-07	0.001442695	0.824000777	0.999957804	-0.00994034	0.158325411	0.450866174	NA	-0.609546645	1.100297934	0.05392639	0.116569339	NA	NA	NA	NA	NA	NA	NA	NA	NA	NA	NA	NA	NA	NA	NA	NA	NA	NA	NA	NA	NA	NA	NA	NA	NA	NA	NA	NA	NA		NA
R1DBU1	XP_005760770.1	XM_005760713.1	17254543	EMIHUDRAFT_465565	EMIHUDRAFT_465565-1	EOD08341	hypothetical protein	EMIHUscaffold_74	107040	108125	-1	108125	1013	780	65.1	R1DBU1	NA	KB868986;	Uncharacterized protein	NA	NA	NA	NA	ehx:EMIHUDRAFT_465565;	K14618;	NA	NA	NA	NA	PF16690;	NA	259	MDPQLERFADTLALAGIDITQPFDVRWYNAHAIEHSLPLSPLPTFERPPSDGTLAVLLGNSTALWSAFLRWLAAQPDPESVTDPLDTYTASVISAAVADLTGGARHDIFWVTDSSRLVSMQRVALVSGLCYHDAETQLSIHPAFGAWVAFRAVVVLDAPAARFGDSPPPLVRCLLTDADKASARDAMAAALRASDEANLCTQLHGAKGMERDVRLAWAALRDCVTVGRDHRYSEAQLVYHYTKDREVLMHAMRAQPAAT	7.583219165	7.109126115	7.283039214	6.967227374	7.299827648	7.206345578	7.355424584	7.297394079	7.35197549	7.502544026	7.514955117	7.27228524	7.055181086	6.759627914	6.947412413	7.006269945	6.685074972	6.718989732	6.893128741	7.025882938	7.572923423	7.474371886	7.126980024	6.896041852	7.428936886	7.494474202	7.248742614	6.943396273	7.229950613	7.482217647	6.961778291	6.801062167	6.827009471	6.962975769	6.77340123	6.634762025	163.8810289	0.133383399	0.130851479	0.165862418	0.507118806	-0.467861703	0.147768639	0.000763064	0.007477872	-0.665492516	0.14596559	3.12E-06	2.18E-05	129.6372139	-5.07E-08	0.001442676	0.986940878	0.999957804	-0.059028563	0.148898419	0.407807482	0.999924566	-0.711998893	0.275012863	0.005659466	0.018087213	NA	NA	NA	NA	NA	NA	NA	NA	NA	NA	NA	NA	NA	NA	NA	NA	NA	NA	NA	NA	NA	NA	NA	NA	NA	NA	NA	NA	NA		NA
R1BG89	XP_005760771.1	XM_005760714.1	17254544	EMIHUDRAFT_106057	EMIHUDRAFT_106057-1	EOD08342	hypothetical protein	EMIHUscaffold_74	109593	112421	1	109593	618	618	67.52	R1BG89	NA	KB868986;	Uncharacterized protein	NA	NA	NA	NA	ehx:EMIHUDRAFT_106057;	NA	NA	NA	NA	NA	NA	NA	205	MTPHTVSSVPRRPARLLEELLAEVEAEKRAKGKKGKKKKKGGGAGGAGPSQEPEEGTEAPSVADAAEAAKKAEEARLLLLLETLTEERMRLGITPESQAAASAEVAEAARLDAAADEAEEEAEEEEEAEAAAEAALADAEVARAESKAAEGAARAALEEATAALERRETALEEARAATKTRRAAAVATRARATAARMEAEAAQRS	-0.451538041	-0.454161654	-0.457002566	-0.453382764	-0.128357901	-0.340712486	-0.467300636	-0.311852692	-0.150940387	-0.438126486	-0.458024117	-0.408740904	-0.352712123	-0.306393163	-0.367916301	-0.280671138	-0.208964453	-0.355117443	-0.460810398	-0.464928998	-0.454789665	-0.457798601	-0.349181738	-0.451274114	-0.453597946	-0.259653676	-0.367759815	-0.150741872	-0.183735812	-0.457847602	-0.456410529	-0.285200262	-0.30646524	-0.452295236	-0.255170474	-0.16842907	1.033226042	-0.007608722	0.173300576	0.690257879	0.879594902	-0.019540301	0.422555213	0.86420244	NA	-0.136615336	0.667639155	0.637530554	0.754884936	0.818436955	6.05E-07	0.001442695	0.262886113	0.999957804	0.011637917	0.158512702	0.400453367	NA	0.433281801	0.868129395	0.21961092	0.355678465	NA	NA	NA	NA	NA	NA	NA	NA	NA	NA	NA	NA	NA	NA	NA	NA	NA	NA	NA	NA	NA	NA	NA	NA	NA	NA	NA	NA	NA		NA
R1BF04	XP_005760772.1	XM_005760715.1	17254545	EMIHUDRAFT_217464	EMIHUDRAFT_217464-1	EOD08343	hypothetical protein	EMIHUscaffold_74	113150	113701	1	113150	552	552	70.29	R1BF04	NA	KB868986;	Uncharacterized protein	GO:0005739; GO:0065003	mitochondrion [GO:0005739]	NA	protein-containing complex assembly [GO:0065003]	ehx:EMIHUDRAFT_217464;	K07555;	NA	NA	NA	NA	PF06644;	NA	183	MFARRLSPLRRSAGAGAAANGRSWAAGRPRAIASGVIPGVPKKLEDIVKLDLLEKADASQVLHVWATHHAEKAELAGAAAEAAEYETLVQRGAESPSFVWPVRRDGGHMMLYSQYAPAHQMFVYTFLEDYRRSPELSPPWMSVLLFDDLLDTKGVALLRAEALALTHAPHPSTGAPGLTPWGA	5.995641626	6.105640161	6.444466191	6.198667661	6.138209384	6.135292617	5.943198708	5.887268031	6.085707489	5.696841832	5.636996172	5.724122024	6.22184124	6.114343483	6.148046468	5.930614729	6.348847886	6.244080281	6.364060175	6.213508098	5.85501042	5.825270254	5.899771642	6.044612598	6.093005059	5.810622696	6.176174766	6.199710202	5.860873759	5.650166482	6.057654013	6.022844555	6.010626472	5.980654304	6.280787478	6.273046052	77.81674968	-0.214567642	0.187585345	0.059542894	0.397182865	0.135449436	0.16240771	0.370496741	0.639115416	0.394173573	0.163433067	0.013224032	0.034147675	57.94339885	5.23E-06	0.001442671	0.250777279	0.999957804	-0.006830934	0.128948442	0.931232189	0.999924566	0.343805494	0.202397709	0.079058213	0.158940959	NA	NA	NA	NA	NA	NA	NA	NA	NA	NA	NA	NA	NA	NA	NA	NA	NA	NA	NA	NA	NA	NA	NA	NA	NA	NA	NA	NA	NA		NA
R1DI27	XP_005760773.1	XM_005760716.1	17254546	EMIHUDRAFT_453083	EMIHUDRAFT_453083-1	EOD08344	hypothetical protein	EMIHUscaffold_74	118585	119686	1	118585	747	747	68.15	R1DI27	NA	KB868986;	Uncharacterized protein	NA	NA	NA	NA	ehx:EMIHUDRAFT_453083;	NA	NA	NA	NA	NA	PF00059;	NA	248	MSMSVQHIVPGIPAAALAAGAALPFPPRLPASPPSPPAAPFYGYTAYHEPRLPWRSALDECVRRGGTLAKAATPAASDLLLQSVDGAWRSSVPTGDSVRFVVHDEYWIGGTDQIQEADWRWVADGSKMAWFNWADAARINGPRASKQHCLVLARRLAGGWLDANCGVAKAFRVLTRVGDHKRAFSSWLLLLQAACEGAGGMLAAVQTLAQHEALLALTTALAASPAGTVQDPRLLLGNLSAILRHSAV	5.444835117	5.91486311	5.920656712	6.198309963	6.286250063	6.421033318	5.880899894	6.447804573	6.128930339	6.154728876	6.173699889	6.38861318	6.367177096	6.155664156	6.127995556	6.088148381	6.001060958	6.063039956	6.216950319	6.205400862	6.413425757	6.318265791	6.450688625	6.406599309	6.400793685	6.026110221	6.546716655	6.590610314	6.299922338	6.275690174	6.48656406	6.332483566	6.071018283	6.159779535	6.199350796	6.295401018	83.9816723	-0.029435259	0.139402621	0.727235567	0.897772646	-0.084200203	0.193768696	0.625339973	0.822640371	-0.204359358	0.203538336	0.291096289	0.431200914	77.25870986	1.10E-06	0.001442654	0.984216221	0.999957804	-0.034804165	0.121814625	0.654617456	0.999924566	-0.347162025	0.173261931	0.040003485	0.091163662	NA	NA	NA	NA	NA	NA	NA	NA	NA	NA	NA	NA	NA	NA	NA	NA	NA	NA	NA	NA	NA	NA	NA	NA	NA	NA	NA	NA	NA		NA
R1D126	XP_005760774.1	XM_005760717.1	17254547	EMIHUDRAFT_453084	EMIHUDRAFT_453084-1	EOD08345	hypothetical protein	EMIHUscaffold_74	120693	125989	1	120693	2862	1695	69.79	R1D126	NA	KB868986;	Uncharacterized protein	NA	NA	NA	NA	ehx:EMIHUDRAFT_453084;	NA	NA	NA	NA	NA	PF00059;	NA	564	MRTWHDALKACEGAGGTLARVESPAESELLLQTMGRTTSADDFWIGARWQWAGRDGAELRWFHTGARGSPNNYRVPIVTRRFVRFHWREGQPNNYRNQHCVSATRSLEGRWLDSDCRDARAFACQRGSVLARIETAGQNAALAAKLVASATWIGLSDMMSEGEWTWAADSVWLPGDKVHWTHWADGQPNDYGSQHCAAILRAGADTAASMGDRQALHGKWFDTDCRDELPECIERPALESPEARHWSPAYGVLSPTDPLSVELTFDGGTVRGTLSTDLTLIDWHNKHGYDWCYVVDPAGCATAAASQRFPGAAWQACSSPPSPQAAARDPLHDPPVPLMVPCRETAGEGYCAIHRSQCETFFCATCALPGSCDFTCGFCRVGTAGGCGDLAFPANDCEERGVLSRRGSPAKSPAKSPVAVARAPAGTPKLTEFGRRVSGSAAAARVRKEAESPPKLFFAKPVARAAREAREARLSAASAFKSRVRLPAGLPGLMGKEPKDSNALVVLEVGVGGGKSARLPVHAGDIPAVIAAKFASEHGLPAAYEQKLVGMIEQQVAIHSQGGA	7.484447952	7.536314058	7.515452983	7.849809711	7.869643286	7.877012974	7.832368615	7.747164151	7.649335389	7.847694593	7.844059803	7.842098707	7.879721948	7.721600553	7.799115455	7.869052356	7.630941015	7.59779565	7.605798499	7.732095666	7.696570609	7.745825094	7.954021643	7.897934208	7.928622961	7.625038519	7.869819006	7.712985939	7.768248736	7.619393133	7.874895818	7.700160318	7.618424444	7.658354498	7.664507799	7.625938823	252.7770051	-0.028007075	0.091684739	0.718920334	0.893646702	-0.009247939	0.097427988	0.917281613	0.970833022	-0.273262376	0.097883018	0.004873196	0.014472091	196.9899964	-3.29E-06	0.001442625	0.646180319	0.999957804	-0.080485328	0.112866862	0.330039752	0.978736188	-0.293639914	0.134829192	0.026983468	0.066013508	NA	NA	NA	NA	NA	NA	NA	NA	NA	NA	NA	NA	NA	NA	NA	NA	NA	NA	NA	NA	NA	NA	NA	NA	NA	NA	NA	NA	NA		NA
R1DBU9	XP_005760775.1	XM_005760718.1	17254548	EMIHUDRAFT_438298	EMIHUDRAFT_438298-1	EOD08346	hypothetical protein	EMIHUscaffold_74	126079	126985	-1	126985	907	771	64.83	R1DBU9	NA	KB868986;	Uncharacterized protein	NA	NA	NA	NA	ehx:EMIHUDRAFT_438298;	NA	NA	NA	NA	NA	NA	NA	256	MGYVSACALLLLVGTFNTRAPQAVVLGAGSEAGFEKVGDAVAAGEGFGKDGAAGDAGFDKDGDGDADGRVELTLEWSDCSEDDGDDPPGEYHAKVVGLDVYYTSTGAPTPRFKGKQTLPLGRNLTIVFATLNRIATPPGTAFAAAASGFPFSMSGSTCDAQAIAIPLGLGGVHFSGRPCPLPPGLQKTNVTVLLPAVLPLGQLSFLNMQSLSLDVKQVLPSVDGAPEVKLCCSRVHSEIFSPGGRPTFGFGFNPFG	9.527021404	9.239116905	9.191036988	9.117946927	9.067446007	8.863703131	9.051597632	9.277710408	9.142832309	9.560895923	9.293000856	9.458395575	8.980868618	8.881808925	8.866937735	9.003710004	8.992417269	9.127174014	9.026774246	8.794657729	9.296101318	9.230335259	9.085044903	8.988434411	9.219570458	9.396910852	9.074780453	9.111937283	9.230896099	9.38218372	8.946522488	8.845734187	8.899595138	8.786308679	8.863719051	8.854401485	637.9192538	0.331145774	0.186215633	0.010298793	0.333613561	-0.167945949	0.165464832	0.269209568	0.535022147	-0.110672143	0.169989921	0.4984436	0.638721349	486.0195225	2.39E-06	0.001442649	0.68429221	0.999957804	-0.027023464	0.119236407	0.729998906	0.999924566	-0.452255227	0.173155517	0.007303169	0.022345872	1.10E+07	9291331	8926787	11300000	11700000	10100000	9792184	1.10E+07	1.30E+07	13500000	13500000	11300000	22900000	17100000	17400000	1.70E+07	10129529.5	10648046	12825000	18600000	0.072021544	0.511166308	1	0.340391661	0.014908899	0.429252044	0.876735456	0.005488392	0.040507116		NA
R1BG94	XP_005760776.1	XM_005760719.1	17254549	EMIHUDRAFT_358863	EMIHUDRAFT_358863-1	EOD08347	hypothetical protein	EMIHUscaffold_74	135080	137216	1	135080	949	933	66.68	R1BG94	NA	KB868986;	Uncharacterized protein	NA	NA	NA	NA	ehx:EMIHUDRAFT_358863;	NA	NA	NA	NA	NA	NA	NA	310	MCPTLYALSASLRSLRLRGGVIGVANAPPVVEALRISGCAATHRAGAVSEAENQSLGQCGEVLALDASAAGAARPLGAWPAASTPALAHPGLATAAAIARSYGARLSIDTSLSAAPLRHIGGYFSGPRGTLAIAVDSSWAEAVHELTHAVHELTHAAFEATSETLARRFRDASPRPLPYQLARVHRPTSGAGSSSATAARTGTAADVSAEPLHTHWWGAEGVAELVCREHELHALRRLGAAACHRFRARPRAAHTRELRRMRAVLLLIGGRARLVYLAAAAVAATASLSALLRSVGLGPRAGPAGDSPAG	2.503401211	1.596028534	2.202531954	2.267863422	2.041701547	2.299268394	1.936338218	1.990900211	1.920983691	2.008335174	1.714616691	1.898953107	2.489088315	1.750626416	2.000056399	1.946433658	2.128680214	2.083675278	1.942314844	2.179596895	2.04345084	2.250474075	2.127021603	1.988941518	2.435485758	1.823008796	2.009453204	1.787673272	1.749915024	2.321094412	2.626130814	2.186761731	1.627824147	2.167612912	1.952426947	1.781090116	4.457223817	-0.044424912	0.177850908	0.243584806	0.576860018	0.033962888	0.364385636	0.870056971	0.950815515	0.039349295	0.475804016	0.914452725	0.951905252	4.370929673	-2.27E-07	0.001442693	0.850948534	0.999957804	0.021008684	0.157312263	0.496691743	NA	-0.483097175	0.653891329	0.263245701	0.408780897	NA	NA	NA	NA	NA	NA	NA	NA	NA	NA	NA	NA	NA	NA	NA	NA	NA	NA	NA	NA	NA	NA	NA	NA	NA	NA	NA	NA	NA		NA
R1C0G0	XP_005760789.1	XM_005760732.1	17254550	EMIHUDRAFT_438302	EMIHUDRAFT_438302-1	EOD08360	hypothetical protein	EMIHUscaffold_74	186011	187719	-1	187719	1016	864	68.11	R1C0G0	NA	KB868986;KB867018;	Uncharacterized protein	GO:0000287; GO:0008897; GO:0009239; GO:0009366	enterobactin synthetase complex [GO:0009366]	holo-[acyl-carrier-protein] synthase activity [GO:0008897]; magnesium ion binding [GO:0000287]	enterobactin biosynthetic process [GO:0009239]	ehx:EMIHUDRAFT_438302;ehx:EMIHUDRAFT_445570;	NA	NA	NA	NA	NA	PF01648;	NA	287	MSDTGVAASPSSRATSGWSGPSAGEGGAEPLHCALGAVAEELHPSELAWARGRGSLQRGIEFAAGRVALRRALSLAGSPACGALLPDASGAPEMPGCVGDAQLLGSISHTRSCRGEPGGGEAGGGGGGGGLAVALVAAVRGGARGRVGVGVDVESARRRPSERLARRVLAPVEREAFEDESSSLGLEPASAVMLHFSLKEALYKAIHPLLPATIPWHSIAVLPQPDGRCAVLKADAFRALEADAGLDVEVQASWAQRHGVFVTTAAACARPLGQQVPTRPEKCDEFF	9.391634426	9.28651603	9.181630141	9.147154156	9.338187995	9.516044733	9.455480488	9.78433141	9.227441878	10.01497609	9.490131758	9.709595851	9.275168653	9.343818422	9.365167351	9.583677487	9.308800169	9.316303427	9.198213702	9.527804695	10.07904288	10.3869327	9.273934769	9.223375178	9.910405302	10.16855436	8.901101078	9.024419368	9.333457625	9.916197134	9.38944527	9.358117019	9.313520815	9.435833992	8.964234592	9.201942588	820.7162458	0.06656947	0.149023325	0.445671334	0.738023327	-0.145802836	0.20861097	0.422492918	0.680653501	-0.251645366	0.222188772	0.231092455	0.361489414	747.9605121	2.11E-07	0.001442687	0.479400448	0.999957804	-0.055908858	0.161947021	0.288318169	0.952980269	-0.729450638	0.424388394	0.044641767	0.099811245	NA	NA	NA	NA	NA	NA	NA	NA	NA	NA	NA	NA	NA	NA	NA	NA	NA	NA	NA	NA	NA	NA	NA	NA	NA	NA	NA	NA	NA		NA
R1C0G0	XP_005767941.1	XM_005767884.1	17261673	EMIHUDRAFT_445570	EMIHUDRAFT_445570-1	EOD15512	hypothetical protein	EMIHUscaffold_476	23885	25820	-1	25820	1156	864	67.16	R1C0G0	NA	KB868986;KB867018;	Uncharacterized protein	GO:0000287; GO:0008897; GO:0009239; GO:0009366	enterobactin synthetase complex [GO:0009366]	holo-[acyl-carrier-protein] synthase activity [GO:0008897]; magnesium ion binding [GO:0000287]	enterobactin biosynthetic process [GO:0009239]	ehx:EMIHUDRAFT_438302;ehx:EMIHUDRAFT_445570;	NA	NA	NA	NA	NA	PF01648;	NA	287	MSDTGVAASPSSRATSGWSGPSAGEGGAEPLHCALGAVAEELHPSELAWARGRGSLQRGIEFAAGRVALRRALSLAGSPACGALLPDASGAPEMPGCVGDAQLLGSISHTRSCRGEPGGGEAGGGGGGGGLAVALVAAVRGGARGRVGVGVDVESARRRPSERLARRVLAPVEREAFEDESSSLGLEPASAVMLHFSLKEALYKAIHPLLPATIPWHSIAVLPQPDGRCAVLKADAFRALEADAGLDVEVQASWAQRHGVFVTTAAACARPLGQQVPTRPEKCDEFF	3.564039515	3.528824388	4.223684527	3.019007961	4.527309349	4.269558792	3.947139509	4.456134841	4.755159298	4.901745006	4.243155543	3.236436088	4.771075473	5.068193111	4.422797701	4.744383207	3.573371917	2.882878752	3.301218516	4.337968995	5.274245415	5.543023197	4.406544729	5.007371908	5.032767564	4.959637177	3.399752117	4.274719748	5.197819184	5.185264582	5.280752095	4.295050341	5.050999923	4.878966446	4.169778011	4.518422219	23.22683953	0.010524049	0.170674597	0.770452068	0.915297312	0.199406313	0.434453844	0.313682001	0.583274299	-0.769653743	0.752187198	0.087518112	0.165537795	35.48152795	-2.51E-06	0.001442692	0.148328346	0.999957804	-0.009381925	0.153139871	0.821276303	0.999924566	-0.492968539	0.508903935	0.219174952	0.355233222	NA	NA	NA	NA	NA	NA	NA	NA	NA	NA	NA	NA	NA	NA	NA	NA	NA	NA	NA	NA	NA	NA	NA	NA	NA	NA	NA	NA	NA		NA
R1DBW7	XP_005760790.1	XM_005760733.1	17254551	EMIHUDRAFT_465574	EMIHUDRAFT_465574-1	EOD08361	hypothetical protein	EMIHUscaffold_74	188022	189488	1	188022	850	726	65.17	R1DBW7	NA	KB868986;KB867018;	Uncharacterized protein	NA	NA	NA	NA	ehx:EMIHUDRAFT_465574;ehx:EMIHUDRAFT_470538;	NA	NA	NA	NA	NA	NA	NA	241	MLQAAARKAAAVQRSSFFSLLRVKDVLVPQATAAEPLSDDAVARVKEDISQSADALIEAHKPLLPPACERAPAHLQMAALALAAQRHLLHVSATTDELNLVDAAEVRWVVGGAIGVVAPPNGEEPWAVPVNYVPNRLSMVITGSVWFPGRRRKMVERMLANWRADLGEAFATAPAEPAPSCRMTKCLYTEFLHEAGDEHAEDLTPLFHALHSATFAGVTGFRASSERDERGRWMPVFLFDS	6.433064286	5.524910586	5.496760896	5.429804227	5.860580129	5.499541706	5.371534752	5.103550605	4.158308237	5.251874112	5.391947244	5.403176333	5.057854102	5.318222848	5.103263825	5.404289884	4.798355201	5.428469107	4.633872287	4.08625864	5.112853851	5.191756061	4.36040137	5.833509847	5.346299671	3.551921935	5.509964682	5.774719127	4.836146739	5.216633758	4.567203306	3.569484185	5.548773879	5.19140057	5.066227418	5.280214106	43.87719659	-0.054738478	0.176512204	0.310909386	0.635168402	-0.182348317	0.35838315	0.420102874	0.678717228	-0.826021789	0.499294141	0.035703533	0.078938645	32.89443121	1.21E-07	0.001442693	0.921515156	0.999957804	-0.030398403	0.160430101	0.262120735	0.934356041	0.022462412	0.594804271	0.959373996	0.977188302	1162325.5	1488320.6	1317787.5	425230.16	1232167.1	1398526.2	1411267	5090406.5	1399251.9	1003528.2	979831.94	1314834.1	1360105.9	2031650.5	2247867.5	1910520.8	1098415.94	2283091.7	1174361.535	1887536.175	1.055564339	0.298493776	1	0.096452153	0.781926643	0.998753652	0.781079827	0.041095833	0.135871869		NA
R1DBW7	XP_005767942.1	XM_005767885.1	17261674	EMIHUDRAFT_470538	EMIHUDRAFT_470538-1	EOD15513	hypothetical protein	EMIHUscaffold_476	26122	27633	1	26122	851	726	65.48	R1DBW7	NA	KB868986;KB867018;	Uncharacterized protein	NA	NA	NA	NA	ehx:EMIHUDRAFT_465574;ehx:EMIHUDRAFT_470538;	NA	NA	NA	NA	NA	NA	NA	241	MLQAAARKAAAVQRSSFFSLLRVKDVLVPQATAAEPLSDDAVARVKEDISQSADALIEAHKPLLPPACERAPAHLQMAALALAAQRHLLHVSATTDELNLVDAAEVRWVVGGAIGVVAPPNGEEPWAVPVNYVPNRLSMVITGSVWFPGRRRKMVERMLANWRADLGEAFATAPAEPAPSCRMTKCLYTEFLHEAGDEHAEDLTPLFHALHSATFAGVTGFRASSERDERGRWMPVFLFDS	4.193113318	6.076262768	6.016878004	5.642262399	5.581452217	4.793543687	5.858036015	4.856360196	5.900950658	4.262346774	4.485516883	3.44431129	5.157549677	4.277015082	5.237440014	3.292805349	4.968370396	3.583545405	5.254825998	5.000879633	4.907852679	3.884174993	5.566980401	4.009655619	3.200865861	5.235919004	4.49908338	3.308645924	4.636233122	3.791546673	5.454347851	5.633445661	4.798614914	4.824548873	5.18938928	5.008525274	39.89675019	-0.021095727	0.173506264	0.457340456	0.745983083	-0.166927607	0.443743962	0.313776232	0.583334898	-0.283708143	0.637927284	0.425726172	0.571619715	26.97200143	-7.45E-07	0.001442694	0.432330328	0.999957804	0.010548454	0.157144176	0.656572272	0.999924566	0.087476901	0.639087303	0.826797512	0.903153995	1162325.5	1488320.6	1317787.5	425230.16	1232167.1	1398526.2	1411267	5090406.5	1399251.9	1003528.2	979831.94	1314834.1	1360105.9	2031650.5	2247867.5	1910520.8	1098415.94	2283091.7	1174361.535	1887536.175	1.055564339	0.298493776	1	0.096452153	0.781926643	0.998753652	0.781079827	0.041095833	0.135871869		NA
R1BGA9	XP_005760791.1	XM_005760734.1	17254552	EMIHUDRAFT_438304	EMIHUDRAFT_438304-1	EOD08362	hypothetical protein	EMIHUscaffold_74	191405	192216	-1	192216	763	405	64.41	R1BGA9	NA	KB868986;	Uncharacterized protein	NA	NA	NA	NA	ehx:EMIHUDRAFT_438304;	NA	NA	NA	NA	NA	NA	NA	134	MRLHRQPALEPRRQGQPCRPAASAGVRSRQEARVLLELCHLCGSRPRRRSPACGRHRRCRRTNVSCRGTNGSISGVDDIAAGRGAILALLRRRPGPSFFALHDGPRRELAGRWPRVPCRPEPWAIRPLHAVRSE	7.242740633	7.50767214	7.479176687	7.260480765	7.168081063	7.103421977	7.338609442	7.070575772	7.183346338	6.87695717	6.969025543	6.813687081	7.323808899	7.243274788	7.40651621	7.195203936	7.562686503	7.599859735	7.743810341	7.536507243	6.802680059	6.57289673	6.966103019	6.911508526	6.746686362	6.617867693	7.041564607	7.097635579	6.925832152	6.727514214	7.182030312	7.226593943	7.406078706	7.212058191	7.322296111	7.347718014	187.6528284	-0.206111698	0.146706118	0.051638808	0.390223749	0.179204701	0.134655635	0.16353091	0.397929419	0.613460463	0.134614261	3.55E-06	2.45E-05	112.1333248	1.51E-06	0.001442669	0.732292069	0.999957804	0.118632573	0.16467663	0.172035239	0.83449134	0.706614981	0.217681139	0.000722695	0.003171253	NA	NA	NA	NA	NA	NA	NA	NA	NA	NA	NA	NA	NA	NA	NA	NA	NA	NA	NA	NA	NA	NA	NA	NA	NA	NA	NA	NA	NA		NA
R1BF30	XP_005760792.1	XM_005760735.1	17254553	EMIHUDRAFT_217497	EMIHUDRAFT_217497-1	EOD08363	hypothetical protein	EMIHUscaffold_74	194791	196867	-1	196867	756	756	65.58	R1BF30	NA	KB868986;	Uncharacterized protein	GO:0004674; GO:0005524	NA	ATP binding [GO:0005524]; protein serine/threonine kinase activity [GO:0004674]	NA	ehx:EMIHUDRAFT_217497;	NA	NA	NA	NA	Protein kinase superfamily	PF00069;	NA	251	MQGGSSLLPIPPVQSSDEHSISSISTAKGSGEARRAERGRGKTWLLDSKYVLGEELGRGASGRVYRALNQGGGGSHFVAIKEIPLVGMSVAAARAVESEVELLRNLSHPQIIRFYETIRTEHHLYLVLEYVENGSLAPRGAGSLASILKTFGRLPEHMLIVYMRQVLAGLEWLHAQGICHRDIKGANLLITQDGQVKLADFGVASRVVDAAEQAGARRGQHEWLQQEVHYTIEGFTAGASFPPLESQRSVD	4.496938334	4.473922433	4.520515697	4.259184253	4.479838441	4.450953892	4.555558775	4.90149884	4.262527724	4.595109114	4.679163729	4.850940476	3.956132241	4.393450413	4.275680623	4.735470498	4.280589094	4.05229928	4.116020258	4.07754749	4.569274441	4.931940232	4.251757567	4.297885029	4.790244768	4.909013165	4.071955604	4.263915791	4.764294767	4.495174339	4.663080607	4.815530052	4.35801799	4.185635424	4.251606047	4.590601869	25.37534184	0.0070119	0.156189673	0.919176544	0.970408089	-0.311194598	0.304362031	0.173868801	0.413076766	-0.791482771	0.337179001	0.008339433	0.022983828	21.93537711	5.67E-07	0.001442685	0.833358599	0.999957804	0.034772834	0.15054781	0.548348101	0.999924566	-0.33057797	0.345631074	0.287378241	0.436946806	NA	NA	NA	NA	NA	NA	NA	NA	NA	NA	NA	NA	NA	NA	NA	NA	NA	NA	NA	NA	NA	NA	NA	NA	NA	NA	NA	NA	NA		NA
R1DI49	XP_005760793.1	XM_005760736.1	17254554	EMIHUDRAFT_422484	EMIHUDRAFT_422484-1	EOD08364	hypothetical protein	EMIHUscaffold_74	199624	201295	-1	201295	1444	1308	68.72	R1DI49	NA	KB868986;	Uncharacterized protein	NA	NA	NA	NA	ehx:EMIHUDRAFT_422484;	NA	NA	NA	NA	NA	NA	NA	435	MRSCAADPAAASKAASADAIAYSGQSCRAGNALFRREAATVFGQEEELAALAAMPEAHNRQAGELEAALRSALRGAAEGAAEADGAAEGLAEAAVEAEGAADAFGRWSRAVATLRPYVLACAWHYAIKPHETECDWWAVANKAAMNAASAEAAAAAAVATAGEVKGRQSAERTKLRAANVHAKAAEAALGKEAEEAAAAAEVAEAAVKEDDPTSRKAAAAARELADAAAAKKEAASASVWRMADAKAKFFASPAWTDEMVVDAATIVLEAMRARLPFTASTSGHDSCMKLQWIRKLLLAWVRTMDRFDESLLDDRAFLRLVRTTAYACLAFREAAALICTGRLTLWIRARQQVFPGDNREGVAVHAVLGAKTASLWEVLKFSGLCSSQCFGTVLEVASALERAAGEYGPAMASKLLLAASESPHICTGYEMYFDH	3.462328354	3.546728078	3.501627527	3.40416403	3.502499087	4.042516218	3.831718289	3.255014333	3.41141471	3.714439572	3.631532879	4.061381257	3.435525689	4.093156087	3.41786858	3.767975158	3.462086907	2.784943344	3.587628483	3.452501213	3.41966653	4.232359682	3.434504843	3.703390132	4.122580332	3.88858837	3.99852666	3.633656752	3.624834487	3.990643454	3.494348329	4.096981686	3.666064345	3.881464697	3.597480644	3.431289775	14.08821843	0.004868325	0.166520271	0.923822166	0.972231726	0.004204712	0.343384096	0.986138087	0.995323531	-0.545837988	0.493898914	0.152889123	0.260108614	14.48392209	1.65E-06	0.001442689	0.443562288	0.999957804	0.014659954	0.150976444	0.761572067	0.999924566	-0.186772812	0.40490112	0.588964672	0.729622771	NA	NA	NA	NA	NA	NA	NA	NA	NA	NA	NA	NA	NA	NA	NA	NA	NA	NA	NA	NA	NA	NA	NA	NA	NA	NA	NA	NA	NA		NA
R1D150	XP_005760794.1	XM_005760737.1	17254555	EMIHUDRAFT_465577	EMIHUDRAFT_465577-1	EOD08365	hypothetical protein	EMIHUscaffold_74	208585	211480	1	208585	1618	1320	68.37	R1D150	NA	KB868986;	Uncharacterized protein	GO:0016021	integral component of membrane [GO:0016021]	NA	NA	ehx:EMIHUDRAFT_465577;	NA	NA	NA	NA	NA	NA	NA	439	MPISIGRVLRIGPFASRGAGTKHAIGMENVVAAGERGASPSSTDTAAASTTTPSGRTTGTEGSVACMNRSYPAGYGQRYTEAAHVDLELVESPVPPRFWWEMSFQACPPPAAAQPAAAEVAFRETSGSLPKEGRPEAARGEGSTCPLNFTFHVPENATSALWYSVRHRESGRLLSFDLHTHEHLVTAFIFSGRPESVGLNSGGWRLSQPWLPLAVPPASLPGSIAEFGEKVAAASPTACTYQPTVEVVSGARFVRRGYPRCNGTAGSSFAVAEGEYTTVLGFFDTRPSASLPKRVEYFQHLSLMGLWTLDSGMPPPLDARLGADQPVWDEPRGELRDWDVFRGFVAGGLGVTSEHAPAVTLACAAAIAAGAAFFYLVAVACRLAASPARGRARRARRQYVAVAGAAPVAPPAAPAAAAATAVLMLPLPAAPVCSAAYEG	5.76742503	6.174806452	6.192367823	6.354806988	4.97275752	5.334696594	5.120224522	4.961435614	5.302037951	4.239365017	5.103840668	4.695951662	5.436332151	5.499650669	5.75599011	5.607837564	5.237092706	5.070303794	5.33883748	4.882325365	5.188123397	5.056717872	5.376006099	5.473333488	4.786192784	4.538659294	5.271346727	5.225253053	5.446206167	5.318049808	5.555940689	5.792207701	5.820054117	5.68103414	5.900607313	5.877909998	38.95032991	-0.067582405	0.170200929	0.36022246	0.67544247	0.659962884	0.320866163	0.009972569	0.057452659	0.062849005	0.294028627	0.81745326	0.888453617	41.96809091	-6.69E-06	0.001442687	0.047869302	0.999957804	0.125887772	0.183682177	0.134743525	0.769245796	0.795695155	0.252054183	0.000877699	0.003754843	NA	NA	NA	NA	NA	NA	NA	NA	NA	NA	NA	NA	NA	NA	NA	NA	NA	NA	NA	NA	NA	NA	NA	NA	NA	NA	NA	NA	NA		NA
R1DBX2	XP_005760795.1	XM_005760738.1	17254556	EMIHUDRAFT_358872	EMIHUDRAFT_358872-1	EOD08366	hypothetical protein	EMIHUscaffold_74	211502	213549	-1	213549	1308	825	64.84	R1DBX2	NA	KB868986;	Uncharacterized protein	GO:0016491	NA	oxidoreductase activity [GO:0016491]	NA	ehx:EMIHUDRAFT_358872;	K11811;	NA	NA	NA	NA	PF03358;	TIGR02690;	274	MSATAAVSTRAGLGCASAEEAAYTLDGGYALEPNADGTGGWLAHRASLDLPSSGAGDDWLPRDMLEAARDFRPAGAKLAHAPRVLVLYGSLRESSFSRRLAHECARLLEAMGADVRVFSPQGLPVRDPSLEDHPKVKELRALSLWSEAHVWVSPEMHGTITGVFKNQIDWLPLNTGSVRPTQGRTAAVLQVNGGSQSFNAVNELRRLARWMRMPCTTNQSSVAKAWQEFDEAGRMKPGPFRERVVDVMEEHIKFTRLMRERRADFPVDREMTAR	6.478281945	7.066919207	7.06692814	6.909075833	7.037226839	7.135267232	6.939775116	6.718220165	6.888742503	6.909631672	6.637940207	6.772120104	7.195022397	7.149987758	7.173120881	6.883783055	7.53647937	7.533597865	7.302909745	7.122150419	6.620735754	6.827887382	6.725932226	6.904074416	6.512340997	6.761881255	6.697093388	6.780264983	6.901852448	6.884936346	7.041335989	6.720735209	7.226144765	7.048229535	7.375629523	7.445968506	162.4088951	-0.117441937	0.155236331	0.222863285	0.556859051	0.198308837	0.178421695	0.224250733	0.480198998	0.606558365	0.184405056	0.000662313	0.002547421	108.9604248	-4.21E-06	0.001442658	0.432218758	0.999957804	0.085271429	0.132718494	0.301061564	0.960449196	0.738599775	0.170236566	8.81E-06	6.62E-05	NA	NA	NA	NA	NA	NA	NA	NA	NA	NA	NA	NA	NA	NA	NA	NA	NA	NA	NA	NA	NA	NA	NA	NA	NA	NA	NA	NA	NA		NA
R1BGB4	XP_005760796.1	XM_005760739.1	17254557	EMIHUDRAFT_453098	EMIHUDRAFT_453098-1	EOD08367	hypothetical protein	EMIHUscaffold_74	214651	215768	1	214651	1118	1077	61.54	R1BGB4	NA	KB868986;	Uncharacterized protein	NA	NA	NA	NA	ehx:EMIHUDRAFT_453098;	NA	NA	NA	NA	NA	NA	NA	358	MLSTHDGRFKAPRDDAAATPAKSADSRANCSCVVDSTTVPAAQRHAPTASGSTSFLFLLGYPHTGTSSLHFLLATSGSVSTIGDSAVLGPSKEGMAALPAKAWLPLQGDHRPAGRWEPSFWSSNYSDLVERTYLSHWDRSKIFIESSPPEIYLSRELHSTFSKHGKVRFVLLVHGICGMGADRFFVGGSARLPMCRRCCKGALDKPCIDSFMSASWALALDTYRRVIASFGDDVFVIRYEDLCLRLNRVLRDLAAWEPRLADINVSRKPIITDHADAHHTTSTIGDHCELAVRRWREPMPALCSATPPAWMVRAGVISMANHTQTTLHRPASSTCASMAATLGYVYRPGQFDCSITSE	9.084956119	9.209805562	9.019869229	8.92098593	8.997435423	9.159071588	9.001514287	9.446885236	9.160680426	9.500889161	9.340260553	9.690765043	9.403508911	9.247440317	9.268421732	9.670597328	8.696941513	8.790192959	8.498009352	9.470693474	9.49383408	10.00736956	9.411858248	9.407330658	9.562157516	9.833179154	9.500959753	9.469374357	9.774665506	9.60650366	9.371699409	9.504809041	9.443162429	9.045240604	8.429823078	8.81124964	697.4101454	0.122893053	0.192515792	0.168785889	0.509532733	0.263058656	0.264426347	0.220763964	0.476108245	-0.307907546	0.280479879	0.231387297	0.361763366	670.0543128	-1.79E-07	0.001442679	0.95564146	0.999957804	-0.012415414	0.140853729	0.834631058	0.999924566	-0.823435461	0.29866237	0.002945048	0.010446304	NA	NA	NA	NA	NA	NA	NA	NA	NA	NA	NA	NA	NA	NA	NA	NA	NA	NA	NA	NA	NA	NA	NA	NA	NA	NA	NA	NA	NA		NA
R1BF36	XP_005760797.1	XM_005760740.1	17254558	EMIHUDRAFT_106077	EMIHUDRAFT_106077-1	EOD08368	hypothetical protein	EMIHUscaffold_74	216935	217899	-1	217899	660	660	69.33	R1BF36	NA	KB868986;KB867018;	Uncharacterized protein	GO:0016021	integral component of membrane [GO:0016021]	NA	NA	ehx:EMIHUDRAFT_106077;ehx:EMIHUDRAFT_119344;	NA	NA	NA	NA	NA	NA	NA	219	MVSTRRGSYAPSPLPTKAGASSEAHAGTLRAPGKTGSKPSEGAAVSDALYAFGAVVHAFGVVIFIFFHPPKGEVLSKEPAKLLAGGAAAAISLAWAFVPGLRPAGASGTAAAALRCLIALVPTVVAPVVLNSSFHIFGWNPAAVAAAALLADVIWSLGLLPGLYNASPEYHNYQLAATLGALMCCSAANVVVVRLRWRAAESRPRRRSAALSPSWQPEI	3.986311975	4.041656269	4.025823621	4.340938468	4.395495904	4.659767904	4.329295245	3.893668516	4.456732114	4.036797731	4.150388174	3.835176377	4.142845484	4.566214023	4.573801977	4.278156553	4.225402472	4.545494807	4.361951988	4.601249668	3.93705299	3.918387321	4.59673672	4.7905615	4.296805604	4.333889903	4.359034246	4.653745143	4.361617272	3.933148904	4.49540026	4.455713607	4.167377004	3.600543606	4.368365107	4.070746023	24.1841275	-0.073901226	0.175319104	0.305518069	0.630800826	0.080493524	0.269464996	0.70862098	0.869998903	0.13317825	0.300497582	0.628534218	0.747754945	18.62744306	3.86E-07	0.001442689	0.86024794	0.999957804	-0.010916158	0.150534994	0.817258504	0.999924566	-0.445102005	0.41841173	0.214518344	0.349505764	NA	NA	NA	NA	NA	NA	NA	NA	NA	NA	NA	NA	NA	NA	NA	NA	NA	NA	NA	NA	NA	NA	NA	NA	NA	NA	NA	NA	NA		NA
R1BF36	XP_005767949.1	XM_005767892.1	17261665	EMIHUDRAFT_119344	EMIHUDRAFT_119344-1	EOD15520	hypothetical protein	EMIHUscaffold_476	48741	49705	-1	49705	660	660	69.33	R1BF36	NA	KB868986;KB867018;	Uncharacterized protein	GO:0016021	integral component of membrane [GO:0016021]	NA	NA	ehx:EMIHUDRAFT_106077;ehx:EMIHUDRAFT_119344;	NA	NA	NA	NA	NA	NA	NA	219	MVSTRRGSYAPSPLPTKAGASSEAHAGTLRAPGKTGSKPSEGAAVSDALYAFGAVVHAFGVVIFIFFHPPKGEVLSKEPAKLLAGGAAAAISLAWAFVPGLRPAGASGTAAAALRCLIALVPTVVAPVVLNSSFHIFGWNPAAVAAAALLADVIWSLGLLPGLYNASPEYHNYQLAATLGALMCCSAANVVVVRLRWRAAESRPRRRSAALSPSWQPEI	4.469582728	5.14909006	4.980399252	4.99544214	5.30830265	5.004353673	4.947784367	5.213815794	5.214194403	5.477911727	5.162110624	5.475441141	5.236621162	5.225909831	4.98538838	4.457286577	4.839180845	5.157279244	4.988480016	5.117367974	5.085935511	5.20287372	5.501456034	5.420005334	5.359053259	5.185546574	5.563385748	5.273734881	5.22110073	5.276340405	5.455939847	5.088374108	4.742709962	5.134867427	5.070303622	5.066802092	40.36307106	0.11078984	0.18211204	0.204577367	0.539933915	-0.107711106	0.239919904	0.591897666	0.804094876	-0.140004364	0.257849385	0.559171135	0.691333827	36.42108688	4.07E-07	0.001442674	0.917879648	0.999957804	-0.020852768	0.135550195	0.769073885	0.999924566	-0.52232699	0.243209515	0.023357818	0.058653823	NA	NA	NA	NA	NA	NA	NA	NA	NA	NA	NA	NA	NA	NA	NA	NA	NA	NA	NA	NA	NA	NA	NA	NA	NA	NA	NA	NA	NA		NA
R1DI54	XP_005760798.1	XM_005760741.1	17254559	EMIHUDRAFT_106078	EMIHUDRAFT_106078-1	EOD08369	hypothetical protein	EMIHUscaffold_74	218702	220402	1	218702	1500	1500	64.32	R1DI54	NA	KB868986;	Uncharacterized protein	GO:0016021	integral component of membrane [GO:0016021]	NA	NA	ehx:EMIHUDRAFT_106078;	NA	NA	NA	NA	NA	PF01156;	NA	499	MIDPEGKDGGASRSNLKPMLLGAILGSGLTAGAFALASHRTLGSALRADRAPPNEKWSLGSVLGMAAETSQDFFTDPNFDFGETGEKWSDAMKPAASAVEAARGMIFGGKPDPPEVPQVIFVHDAVLDDFLGETLVMDAHAKGDINLLGSIVVNADSVPPTSFELVKQFRSAFYGSDAPTGNAVTLTEARLFNPFPIDYRRDSWKMHNLPVMQSIPPAEFLPSCIGSGDAWLEETLEAAADNSITLLQVATLTNLKTVFEKKPYLAKKVTKMVWMAGAIDVAGNLEERHWAGFPKMTKAMFDKWGCKTVGEPAPCQDPDSEYGRGFPEWNVWGDVPAVDYIFRTTDFPIYLAPLDLADQLPIPGEFMKTLDKAYTPKCNKMIYNALNVSYSTFAAPQPFYRLWDSSAVMYGLKPELFGEVETTELAVGTTWEYQGLLIRKSEAEMGMPPVEDFVDACVREGVHSPVAFREVNIVLGLAEPGNPQPIFDFAAKSACAAES	NA	NA	NA	NA	NA	NA	NA	NA	NA	NA	NA	NA	NA	NA	NA	NA	NA	NA	NA	NA	NA	NA	NA	NA	NA	NA	NA	NA	NA	NA	NA	NA	NA	NA	NA	NA	NA	NA	NA	NA	NA	NA	NA	NA	NA	NA	NA	NA	NA	NA	NA	NA	NA	NA	NA	NA	NA	NA	NA	NA	NA	NA	NA	NA	NA	NA	NA	NA	NA	NA	NA	NA	NA	NA	NA	NA	NA	NA	NA	NA	NA	NA	NA	NA	NA	NA	NA	NA	NA	NA	NA		NA
R1C0G7	XP_005760799.1	XM_005760742.1	17254560	EMIHUDRAFT_453099	EMIHUDRAFT_453099-1	EOD08370	hypothetical protein	EMIHUscaffold_74	220934	222477	-1	222477	1212	1212	71.76	R1C0G7	NA	KB868986;KB867018;	Uncharacterized protein	GO:0000256; GO:0004037	NA	allantoicase activity [GO:0004037]	allantoin catabolic process [GO:0000256]	ehx:EMIHUDRAFT_453099;ehx:EMIHUDRAFT_459309;	K01477;	NA	NA	NA	NA	PF03561;	TIGR02961;	403	MLCRLAARRCGDLRLRGAVHCRAISSIADRSLTNLADAGLGARVLFATDEWFATADNLLQPHAPHFDSETFCTQGKVMDGWESRRRRLPGHDWALLRLGLAGSVKRVEIDTAHFTGNQTPAVRVLAACIDAEEGEASRGGGELPETAWLGPPRADLGQRGSCASADEIARARAAVEAKAEWCELVPESRLRAGYVPPELASRRVTHLLVDALPDGGIARMRAWGTVARDFATELDAAAVGSLDLLSALNGARALGCSNRHYGEPSNLLRPGRGERMDHGWETARNPNRPAVLRQDPSSGLVDMPGASEWCVFRLAAVAGGIERLEIDTAHFRGNYPESCLVEVCDAPHAEVQDLLEGAGEWRPLLDELDSSAGRATHARVSIFPDGGIMRVRAFGRAVAPMPE	5.764696562	6.113470114	6.130616516	6.209722378	6.15645082	6.41801622	5.945938969	5.541282743	6.280995025	5.819970229	5.664818808	5.515676023	5.84531897	6.013334187	5.88896462	5.433711578	5.373958301	5.091616476	5.474514216	4.971127133	6.241931572	5.871359433	6.600550261	6.356774699	6.123289736	5.798319402	6.434389553	6.443934951	5.475772269	5.655446479	6.005312281	5.74868393	5.374972275	5.299014978	5.407225035	5.49630217	60.66153479	-0.063819177	0.167476073	0.386398808	0.696412005	-0.242762229	0.284612151	0.274207126	0.54068206	-1.238409481	0.340280165	6.40E-05	0.00032387	63.22733075	-4.44E-06	0.00144268	0.66784655	0.999957804	-0.660037408	0.337843024	0.00212461	0.076469748	-1.405312569	0.288650218	2.77E-07	2.90E-06	6618313	6214533.5	4790399	6257889	6673768	5420821	5578553.5	5896149.5	4601705	6305859	4619525	5261756	5128566	5102029.5	4809363	4755262	5970283.625	5892323	5197211.25	4948805.125	-0.018962953	0.879538831	1	-0.200061769	0.222641218	0.85767293	-0.270719237	0.082014176	0.211047204		NA
R1C0G7	XP_005767951.1	XM_005767894.1	17261667	EMIHUDRAFT_459309	EMIHUDRAFT_459309-1	EOD15522	hypothetical protein	EMIHUscaffold_476	52296	53839	-1	53839	1212	1212	71.7	R1C0G7	NA	KB868986;KB867018;	Uncharacterized protein	GO:0000256; GO:0004037	NA	allantoicase activity [GO:0004037]	allantoin catabolic process [GO:0000256]	ehx:EMIHUDRAFT_453099;ehx:EMIHUDRAFT_459309;	K01477;	NA	NA	NA	NA	PF03561;	TIGR02961;	403	MLCRLAARRCGDLRLRGAVHCRAISSIADRSLTNLADAGLGARVLFATDEWFATADNLLQPHAPHFDSETFCTQGKVMDGWESRRRRLPGHDWALLRLGLAGSVKRVEIDTAHFTGNQTPAVRVLAACIDAEEGEASRGGGELPETAWLGPPRADLGQRGSCASADEIARARAAVEAKAEWCELVPESRLRAGYVPPELASRRVTHLLVDALPDGGIARMRAWGTVARDFATELDAAAVGSLDLLSALNGARALGCSNRHYGEPSNLLRPGRGERMDHGWETARNPNRPAVLRQDPSSGLVDMPGASEWCVFRLAAVAGGIERLEIDTAHFRGNYPESCLVEVCDAPHAEVQDLLEGAGEWRPLLDELDSSAGRATHARVSIFPDGGIMRVRAFGRAVAPMPE	1.844200982	1.030122059	1.395757116	1.03295409	1.200723508	1.020572665	1.619294043	1.644519141	1.044377966	1.060065451	1.647444031	1.089579561	1.633825718	1.328208967	1.681894641	1.845831162	1.217124469	1.000583882	1.005461096	1.149921459	1.401904414	1.016744428	1.015315958	1.040566175	1.300821179	1.565118894	1.665842601	1.509694247	1.327488557	1.01656239	1.02188083	1.523702823	1.591610904	1.863970538	1.857463468	1.328401322	3.086836773	-0.015540539	0.173381992	0.518885444	0.784721056	0.117404438	0.430162777	0.440557413	0.694915833	-0.704371223	0.972828535	0.09075002	0.170434752	3.087505044	1.79E-06	0.001442695	0.045493199	0.999957804	0.013895582	0.158136121	0.456538301	NA	1.989872364	1.273312866	0.011597337	0.032893743	6618313	6214533.5	4790399	6257889	6673768	5420821	5578553.5	5896149.5	4601705	6305859	4619525	5261756	5128566	5102029.5	4809363	4755262	5970283.625	5892323	5197211.25	4948805.125	-0.018962953	0.879538831	1	-0.200061769	0.222641218	0.85767293	-0.270719237	0.082014176	0.211047204		NA
R1DBX7	XP_005760800.1	XM_005760743.1	17254561	EMIHUDRAFT_217509	EMIHUDRAFT_217509-1	EOD08371	hypothetical protein	EMIHUscaffold_74	222550	223736	-1	223736	756	756	62.59	R1DBX7	NA	KB868986;	Uncharacterized protein	NA	NA	NA	NA	ehx:EMIHUDRAFT_217509;	NA	NA	NA	NA	NA	NA	NA	251	MPLLRIVDVVEKLFFAQCAPVPCPCGGGRVVGGDRRIPSYSGDYRYAREDKDVDVQLLLFESFGGFGRGIREILRKAADVLQNKLTRAQYLDEVTWTTKSWLGLQKQRIAVILHTAIAEQIVNELACPAEGGQSHQIAMTNAGRGVRKRRVAVEMEDKELEVETPTVDASGTVDVPSITADRAAYGGEVGGPAVDVSLPSVLSRSHRPGGGLVDISAPSAGASYGMPAAGVETPTIDVGGPRNDQNGSNAP	NA	NA	NA	NA	NA	NA	NA	NA	NA	NA	NA	NA	NA	NA	NA	NA	NA	NA	NA	NA	NA	NA	NA	NA	NA	NA	NA	NA	NA	NA	NA	NA	NA	NA	NA	NA	NA	NA	NA	NA	NA	NA	NA	NA	NA	NA	NA	NA	NA	NA	NA	NA	NA	NA	NA	NA	NA	NA	NA	NA	NA	NA	NA	NA	NA	NA	NA	NA	NA	NA	NA	NA	NA	NA	NA	NA	NA	NA	NA	NA	NA	NA	NA	NA	NA	NA	NA	NA	NA	NA	NA		NA
R1BGB9	XP_005760801.1	XM_005760744.1	17254562	EMIHUDRAFT_217510	EMIHUDRAFT_217510-1	EOD08372	hypothetical protein	EMIHUscaffold_74	224116	226261	-1	226261	765	765	68.17	R1BGB9	NA	KB868986;	Uncharacterized protein	NA	NA	NA	NA	ehx:EMIHUDRAFT_217510;	NA	NA	NA	NA	NA	NA	NA	254	MMALFRRLRSSRLRSTRSSSAEFIRHCDGVDAYLFVNVLTVEQARALLRGGADIDWPASTYAETSAAAHARGETSAVLRAISLCSLSGVGWAAETALQSVEVALVAAVGSTVTILDLVSRPSLNGKVAVVVSADVSTGRVGVRVAGPVCAVGLSAHLPDSLIAHPMPSFFLRPANLEPAAEAVEVARLVLEAAVWSPQSHELFPKAAREWAAEVMRLGCLIAWDEERFSEGAAPGLVDLWRSFVLPKAVGRADY	4.185389439	3.566070896	3.559377238	3.342847557	3.076154168	2.924450226	3.367522871	3.358502176	3.271751278	3.763280265	3.722624491	3.913312373	3.068843203	3.008178426	2.8944458	3.118810447	3.066054254	3.217004561	3.034110311	3.712967167	3.481168014	3.530555013	3.424267226	2.949285633	3.508958792	3.6763519	3.247561792	3.267428293	3.618904577	4.455945174	3.184097322	2.921312213	3.991030554	3.99555134	3.150814897	3.251320036	10.89834567	0.171941718	0.29567379	0.022243992	0.364718795	-0.247759434	0.38807664	0.288678837	0.557508307	0.182039559	0.413260154	0.596018511	0.722606402	12.05402543	3.36E-07	0.001442692	0.814084059	0.999957804	0.038011278	0.161075882	0.276796592	0.947550107	0.385710536	0.563105357	0.354331377	0.510136078	NA	NA	NA	NA	NA	NA	NA	NA	NA	NA	NA	NA	NA	NA	NA	NA	NA	NA	NA	NA	NA	NA	NA	NA	NA	NA	NA	NA	NA		NA
R1BF44	XP_005760802.1	XM_005760745.1	17254563	EMIHUDRAFT_465579	EMIHUDRAFT_465579-1	EOD08373	hypothetical protein	EMIHUscaffold_74	233772	238798	1	233772	2236	1926	66.86	R1BF44	NA	KB868986;	Uncharacterized protein	GO:0004619; GO:0006096	NA	phosphoglycerate mutase activity [GO:0004619]	glycolytic process [GO:0006096]	ehx:EMIHUDRAFT_465579;	K01834;	NA	NA	NA	NA	PF00300;	TIGR01258;	641	MRLLLSFILSSLSNGLLPHRQRPLGSVVFLRHGATDWTERRTFTGWADPDISRTGAQQAATAALALKESGFIFDVVYTSVLKRAVHSTWLVLKELQQIHIEVHKDWRLNERSYGGITGQTVEQAIERHGAETVASWRRSFDARPPGYEQGQPYNPFADERYLRWQGRGGRVSRVLPPDSESLEDVARRTKPLWASGIAREVREGKSVLVVAHGNSIRTMMQAIDGVADEDAATLEVPVGIPIVYRFAQVDGKLTPQAPDAVAECLADFAPGRPPCVSADFLAGEAALAKAFLESRRASLDRYGLGGDRASGGLDGFGELVVPAGSLPGLEENAGSYFRHEGGGGAEEAGQEEEDDIEVAAAVAAVEAELAAVAPAMEEEAGPAVAPEGCGEGEGEGEGAAASAASGRCEYAVAEAAEAARRALRARQRRQRVIIIRHGKTRHNQLGLFTGHGIAVDVVYTSWLSRAIETAWLVPAGPERCTGALTGLSKKKTKARRDCMERTIPYWTGVIEAEAIESGRSVLVASSENAIRGLLMHLLGIPSGRIAEIEIPTGLPLLFDPESCRQPPGEACRTAHLFLSTDGRAPPRLSLLEGSVDAHNFGKGGAELLFGCIPADEDAPPPQPRRRRRWRRRAQALRWGRD	9.453296491	9.539113236	9.500150077	9.486903716	8.613285212	8.621339994	9.075112697	9.418277019	8.533132688	9.230885381	9.101647036	9.502652418	8.693579607	8.933149023	9.036995314	9.214084639	8.77535261	9.003415708	9.079649685	9.202886296	8.851801572	9.288999982	8.675795251	8.96285185	8.851466488	9.159843763	8.652603769	8.6973639	8.598672127	9.148953815	8.670438891	8.815491139	9.011512073	9.134202497	8.997417572	9.147727806	602.062109	0.057365063	0.163115403	0.445653517	0.738023327	0.00824564	0.260406275	0.970855205	0.990480038	0.047593851	0.295068473	0.862305727	0.919425071	439.0940291	-2.93E-06	0.00144267	0.499655205	0.999957804	-0.068084965	0.144292239	0.370299835	0.998532682	0.123919301	0.226593165	0.570727716	0.71454351	0	0	21013.73	0	0	0	0	0	0	66503.75	0	0	71568.54	78620.87	238054.11	131197.42	5253.4325	0	16625.9375	129860.235	0	0.391002219	1	1.662103426	0.553600045	0.971215821	4.627555553	0.046438931	0.146536588		NA
R1DI60	XP_005760803.1	XM_005760746.1	17254564	EMIHUDRAFT_68211	EMIHUDRAFT_68211-1	EOD08374	AAA+-type ATPase	EMIHUscaffold_74	247432	248862	-1	248862	1194	1194	65.9	R1DI60	NA	KB868986;	AAA+-type ATPase	GO:0005524	NA	ATP binding [GO:0005524]	NA	ehx:EMIHUDRAFT_68211;	K08900;	NA	NA	NA	AAA ATPase family	PF00004;	NA	397	MQNQRLTWIAEEKEWVNVGESISFRQFKQLEQTAAQKQQAGDKPDQFLIFELSCGEQDGAERIDAFIRAALDWYKRELARLKDHRRWLYSMVSNDALKRRRPNDELPDFRYKRHALSDHKTFSSLFFPQKDSLLRLLADFERGTGKYAVAGFPQKVGLLLHGPPGTGKTSLIKALAHHTGRSIINVSLAQVQTNTQLADIMYDLTLDVIGGEPSRRRTFSDLIFVIEDIDACSSIVHRPPPPPLPPTMPPAGYHWPPVPPPTPDILNLAGLLDVLDGCVDTPGRMLIMTSNHPEALDPALIRPGRIDRCLLLGYLQLEEAAQMLAHYFSASVSDEQRARLDRSLRCRMTPATMEQLCAEHESIDSLLDELEQCAAGGREGYEGERAAKRLRRDGWAA	7.078334029	6.682271279	6.531873525	6.471703893	6.246207468	6.190859485	6.363062523	7.473349288	6.536296372	7.555922491	7.073853047	7.521691138	6.106706801	6.226091374	6.126152418	7.143293826	4.826870533	4.720214327	4.739227236	5.581579123	6.92198119	7.922324698	6.088892846	6.527751887	7.179373622	7.565972432	6.4134598	6.216403972	7.097900171	7.850019399	6.658594406	6.637007282	6.498464984	6.786533392	4.823439455	5.952080409	118.6563939	0.073466496	0.18772959	0.162771369	0.503855641	-0.122181958	0.35891808	0.570906632	0.789750002	-2.731354555	0.594388703	3.16E-07	2.77E-06	124.6088475	-3.10E-07	0.001442692	0.831564396	0.999957804	0.006482967	0.154587606	0.858655333	0.999924566	-0.857552251	0.658801611	0.066817284	0.138720779	NA	NA	NA	NA	NA	NA	NA	NA	NA	NA	NA	NA	NA	NA	NA	NA	NA	NA	NA	NA	NA	NA	NA	NA	NA	NA	NA	NA	NA		NA
R1D162	XP_005760804.1	XM_005760747.1	17254565	EMIHUDRAFT_48920	EMIHUDRAFT_48920-1	EOD08375	hypothetical protein	EMIHUscaffold_74	250703	250915	-1	250915	213	213	66.67	R1D162	NA	KB868986;	Uncharacterized protein (Fragment)	GO:0003676; GO:0008270	NA	nucleic acid binding [GO:0003676]; zinc ion binding [GO:0008270]	NA	ehx:EMIHUDRAFT_48920;	K09250;	NA	NA	NA	NA	PF00098;	NA	71	ACHNCDDPSHESRDCPKPCRECGSDKHRIGYHYRARTTVKTSKCFNCDEFGHESRDCPKPCGICQSTQHKS	4.571616308	4.636639225	4.792918906	4.935907791	5.023544418	4.725680116	4.971750994	4.393416217	4.601258538	4.86469245	4.670837532	3.860602965	5.390596583	5.38252834	5.377264622	5.276737656	6.006268209	6.135647499	6.149836715	6.130380506	4.562693418	3.7385759	4.345065639	4.399756401	4.335670933	4.574137031	4.285548606	4.127252831	4.688676584	4.609508542	4.413833065	4.818584052	5.91744029	6.038874372	5.910284679	5.822200355	58.03688097	-0.166001103	0.216042548	0.10362475	0.446515528	0.798832607	0.231348558	0.000130242	0.001685305	1.941944561	0.216425187	7.10E-20	3.80E-18	29.52872799	4.18E-07	0.001442687	0.866162858	0.999957804	0.146977	0.232107885	0.057439586	0.54867838	2.728365677	0.332801539	2.18E-17	8.82E-16	NA	NA	NA	NA	NA	NA	NA	NA	NA	NA	NA	NA	NA	NA	NA	NA	NA	NA	NA	NA	NA	NA	NA	NA	NA	NA	NA	NA	NA		NA
R1FP23	XP_005760805.1	XM_005760748.1	17254566	EMIHUDRAFT_68183	EMIHUDRAFT_68183-1	EOD08376	hypothetical protein	EMIHUscaffold_74	260930	261088	1	260930	159	159	61.64	R1FP23	NA	KB868986;KB864256;	Uncharacterized protein	NA	NA	NA	NA	ehx:EMIHUDRAFT_68183;ehx:EMIHUDRAFT_78008;	NA	NA	NA	NA	NA	PF13639;	NA	52	MERGPCPICLDGYAPGDEIVRMPCAHTAHWRCGAKWLSGARTCPTCRFEISS	NA	NA	NA	NA	NA	NA	NA	NA	NA	NA	NA	NA	NA	NA	NA	NA	NA	NA	NA	NA	NA	NA	NA	NA	NA	NA	NA	NA	NA	NA	NA	NA	NA	NA	NA	NA	NA	NA	NA	NA	NA	NA	NA	NA	NA	NA	NA	NA	NA	NA	NA	NA	NA	NA	NA	NA	NA	NA	NA	NA	NA	NA	NA	NA	NA	NA	NA	NA	NA	NA	NA	NA	NA	NA	NA	NA	NA	NA	NA	NA	NA	NA	NA	NA	NA	NA	NA	NA	NA	NA	NA		NA
R1FP23	XP_005787568.1	XM_005787511.1	17280411	EMIHUDRAFT_78008	EMIHUDRAFT_78008-1	EOD35139	hypothetical protein	KB864256	3941	4099	1	3941	159	159	61.64	R1FP23	NA	KB868986;KB864256;	Uncharacterized protein	NA	NA	NA	NA	ehx:EMIHUDRAFT_68183;ehx:EMIHUDRAFT_78008;	NA	NA	NA	NA	NA	PF13639;	NA	52	MERGPCPICLDGYAPGDEIVRMPCAHTAHWRCGAKWLSGARTCPTCRFEISS	2.546725703	2.577404136	2.644596159	2.502061945	2.324648574	2.50326537	2.745391715	2.504471543	2.459308338	2.730571696	2.494307487	2.494375571	2.346294324	2.476568982	2.348929881	2.560886627	2.288688174	2.538623107	2.329413707	2.390584633	2.659887538	2.655001363	2.306910988	2.609245395	2.182274499	3.022656871	2.080002407	2.692191465	2.335488242	2.633276156	2.138256101	2.686310374	2.272817349	2.210405579	2.322968677	2.290338403	6.726528151	0.003226324	0.165093676	0.949656265	0.981658736	-0.181467489	0.352257147	0.42473209	0.682571236	-0.35646631	0.421678389	0.304661186	0.446013039	4.898768196	1.17E-07	0.001442692	0.939069505	0.999957804	-0.016768253	0.155580608	0.62977503	NA	-0.677226937	0.610350957	0.128335108	0.233769456	NA	NA	NA	NA	NA	NA	NA	NA	NA	NA	NA	NA	NA	NA	NA	NA	NA	NA	NA	NA	NA	NA	NA	NA	NA	NA	NA	NA	NA		NA
R1BGC3	XP_005760806.1	XM_005760749.1	17254567	EMIHUDRAFT_465582	EMIHUDRAFT_465582-1	EOD08377	hypothetical protein	EMIHUscaffold_74	261108	262463	-1	262463	965	855	69.84	R1BGC3	NA	KB868986;	Uncharacterized protein	NA	NA	NA	NA	ehx:EMIHUDRAFT_465582;	NA	NA	NA	NA	NA	NA	NA	284	MLLLSFSLPRQPCALPTLARRARPLSAAAVRDAGCERRLLRGVLAEALEKQRRKRFALTEQSGALERSQLPSEAKARAKAVARAEALPLLLRECDAAEAALSDLHARLYERRPDLPALRRAMEELGLEQRLELYDVDRAAMDQWGRPAGFDGLVVDSPRGVPILIGRQSFADPLLRRVARGADLWFQVRASRGSRVLLRTSMRRDLTRSHRECMEAAADLAAYFSPLRRHGEVEVMYTDSRHVAKRGGRVGQLKDGKKIGLLTAHPERAALLAREAQDEQGWPV	7.010161941	7.523980849	7.369639831	7.563168511	7.830045646	8.031525437	7.726973336	7.471439802	7.782353728	7.212033456	7.432764959	7.040194062	7.909607647	7.938577719	7.986366149	7.797430625	7.909318943	7.971890585	8.018391078	8.034522735	7.850460323	7.417094551	7.954085118	7.899774703	7.588295383	7.422770373	8.130046455	7.8249859	7.527524706	7.502888446	7.981247641	7.73751249	7.610514681	7.661591866	7.616022323	7.603129194	259.7875791	-0.387465204	0.22549421	0.008385569	0.32333731	0.17203717	0.183329871	0.304843708	0.574821524	0.276644249	0.190342814	0.13184311	0.230920296	197.2904109	-1.11E-06	0.001442671	0.78890027	0.999957804	-0.045638675	0.138874397	0.537702978	0.999924566	-0.260080891	0.234221072	0.243290396	0.385016574	NA	NA	NA	NA	NA	NA	NA	NA	NA	NA	NA	NA	NA	NA	NA	NA	NA	NA	NA	NA	NA	NA	NA	NA	NA	NA	NA	NA	NA		NA
R1BF53	XP_005760807.1	XM_005760750.1	17254568	EMIHUDRAFT_217521	EMIHUDRAFT_217521-1	EOD08378	hypothetical protein	EMIHUscaffold_74	263012	265229	-1	265229	741	741	70.38	R1BF53	NA	KB868986;	Uncharacterized protein	NA	NA	NA	NA	ehx:EMIHUDRAFT_217521;	NA	NA	NA	NA	NA	PF08373;	NA	246	MRGAGSREERHTSAAGGQLNAKQLNSHISNAGSTDALLTLFDAHSASLDHIHAANLWNKLGKQRIERRHEGRLEQLVQRTLDLVSSWSEEDRRQLHQCQLWLALERGADAQQHLLSESQRKLCRDAMVATIARPSGLQRSVAAALAAIQHGFEEEHLEPRTGYSLDLALPSSRVAVEVDGPTHFLLPDGRGVRKSNGPTLLKRRLLAAAGWRVTSVPFYEWDGFATANERHTYLQGLLGYSFFNPF	2.486539659	2.505990654	2.566574585	2.440348014	1.895719376	2.574357543	2.700853812	2.359580188	2.177994941	2.237221761	2.157111747	2.496450391	2.647870292	2.133044218	2.522339065	2.203806228	2.511062431	2.570094495	2.612137867	2.413464539	2.314839957	1.829868778	2.536056961	2.576059904	2.580581041	2.07418502	2.287598388	2.770894018	2.457082543	2.063417852	2.714316823	2.240539933	2.473162554	1.861475732	2.686754289	2.357206369	6.297435862	-0.035077784	0.174174934	0.374368668	0.686702756	-0.007489888	0.362002724	0.970049669	0.990174023	0.168555622	0.478972395	0.644586687	0.760409481	4.81910958	4.64E-07	0.001442693	0.673935335	0.999957804	0.004140812	0.156232481	0.868147937	NA	0.055932326	0.600442598	0.890287181	0.933617713	NA	NA	NA	NA	NA	NA	NA	NA	NA	NA	NA	NA	NA	NA	NA	NA	NA	NA	NA	NA	NA	NA	NA	NA	NA	NA	NA	NA	NA		NA
R1DI66	XP_005760808.1	XM_005760751.1	17254569	EMIHUDRAFT_217522	EMIHUDRAFT_217522-1	EOD08379	hypothetical protein	EMIHUscaffold_74	265358	265675	-1	265675	318	318	70.44	R1DI66	NA	KB868986;	Uncharacterized protein	NA	NA	NA	NA	ehx:EMIHUDRAFT_217522;	NA	NA	NA	NA	NA	NA	NA	105	MSNGATSTDAKSGDGGAVRDGGRDRAMSRGGMSCDGEASVGGTMTCGMTSGAATTALGAVDASSDGTLSHNGPLSDGAMSHCEASDGRIMTGGTVSGAAATTDQA	-0.884083824	-0.757417637	-0.897187874	-0.752723239	-0.813456185	-0.897018818	-0.904493331	-0.887190177	-0.879808995	-0.730767944	-0.897914696	-0.712337703	-0.793376436	-0.753951564	-0.815138728	-0.872155292	-0.765411499	-0.726623326	-0.487310424	-0.754509838	-0.895220948	-0.897754283	-0.783870883	-0.883222806	-0.891017902	-0.86878351	-0.81127274	-0.729942991	-0.887124838	-0.89778914	-0.896766441	-0.865307747	-0.759226034	-0.886587358	-0.843275006	-0.899457752	1.037684103	0.016839564	0.174522761	0.304946115	0.630229849	0.119542979	0.4469146	0.316022704	NA	1.016760452	1.3903535	0.03859437	0.084235954	0.22828529	5.66E-08	0.001442695	0.833366058	0.999957804	-0.00322849	0.158384214	0.8856118	NA	0.031183306	0.787313947	0.913850439	0.948817716	NA	NA	NA	NA	NA	NA	NA	NA	NA	NA	NA	NA	NA	NA	NA	NA	NA	NA	NA	NA	NA	NA	NA	NA	NA	NA	NA	NA	NA		NA
R1D168	XP_005760809.1	XM_005760752.1	17254570	EMIHUDRAFT_465583	EMIHUDRAFT_465583-1	EOD08380	hypothetical protein	EMIHUscaffold_74	266747	273822	1	266747	4709	4680	70.27	R1D168	NA	KB868986;	Uncharacterized protein	GO:0016021	integral component of membrane [GO:0016021]	NA	NA	ehx:EMIHUDRAFT_465583;	NA	NA	NA	NA	NA	NA	NA	1559	MQDDVVISQAMLDDALDVILPLEEGGVDALGPVSPACGGGCWGPLLGETAPCSFDFQRPQNPGHFKNKFCPACRAGGILLPVSRVRALAAEQVAVLKNGKGEGVWSSDLALGPARFRLCNHTAKCSGGTLLLRVSKGTLVPAAALQLKADDARRAAAAAATAPFPPSSASASASAASAPAAPWAPLSVVGSKRLRPLDASCSASASASVTSESGDGVTTAGCVDEAEFLRSVVTAQAAVRTAIEARAASGPISASVASAILELLRCTSELVAAQSDLALDGAVAYRGWPRRRSKSGGSKSGGEAFTPLSEVGEEKEEAEEKTDGDTDSDDSADTSRTGDTRETNSVPIRSGLAARREEARGTLATPFSYASLARAVDSRGSSNSLLSNSESSRARSSGRTPREGSRGRSTTSRREIGALPGVSESVSRLVRRTLVRVGPVTGRFYGSKLAKQAEKAFERYSTEYHLQQVRLRLVLCAVAVPLILLANTNTHQGSTHAALARLLIAMLAPPTLLLTAALLSWFRPTRRWWRFHVVAALVLSYNAVVWSDALLDFSTWSSHDKEYHTTWQLNWLMLSLAGSGFLFSLDLTWAAPLLLAIYCTYLAATISLYALWWNDSEQGGWTWEVARTAMQDPGEAYSQCEWLDDMVGRVDLEKIARNDDERDLVVQIQQTRGTGRRRERASAAGCGGFSQDLLFACTSALGFGGNKEAREAARDSGQLGLCIDALGEANITIANPLGLLAPGGNGGSPGGGNGGSPGGSPGGGSGPSSGSGSSPPGGGSSGSSPPGGGSSGGSPPGGGSSGGSPPGGGSSGSSPPGGGSSGSAPPGGGSSGSSPPGGGSSGGSPPGGGSSGGSPPGGGSSGSSPPGGGSSGSSPPGGGSSGGSPPGGGSSGGSPPGGGSSGSSPPGGGSSGSSPPGGGSSGSSPPGGGSSQGSGAGSPPQGSTGGGNGGNPNPPQGNGGQQPPGGNGGQQPQGGNGGPRSRRRLDETPPVAPPQLPLPPQLPLPPQLPPPLSPVYNLTLIASPALGAAHSRTTIDCLAKIVEQAEQLSGEQIELLAVFSNPTTMMVSSSHVERIEPLKAPWAIGRRMRHVSRAPPFRHTLAVGQELKSLFRLVPPVHVHIEPADSTPPHARLVQAASLADVRQVLSRHSPSLLLFSGHSFVGTLALELPSGRVQLPPSKLLIEELSPERASRLSAVVLNGCETVSLGFEIVRALPHLSVICWATITEDSAARAFSQGFYDAVGTSLLSREKVDLDLAFESGLEAFVEAGFASGDPAAFLHDELHPHRRFPVFSGCYGCCPPVHGVVLMLRSVGGRVEAKAPSLALRGSRWQRQVVCGDWFPVEEPSDLVDYAARYAASHREAASAPAPVCQPVKGGGAVHRGKESGKEAGVLLVGGDERPEETPEVAAAQLRNEGRHEEALRTIGRHLRASSSSASALNAAARLCNELALSSMREGEGEGYSLDAAFEYLQARRRSGAPRRRGPRRGAAEGSEDDIRVHVALNLTAVLADLGRHREALEMAHEAVEDLRRDAVERGEAPQASLLSAAYHNLAVQQERS	8.821782459	8.865737908	8.72727739	8.857603861	9.332172719	9.479352539	9.06174973	9.72833187	9.286094009	9.87555857	9.542190785	9.746512079	9.024325761	8.985522455	9.050664351	9.473477088	8.681657892	8.724012839	8.573325602	8.810952779	9.566688676	10.48612487	8.977716081	9.233928085	9.924487674	9.862748382	8.951556112	9.076342513	10.20756725	9.801053346	8.946498302	9.107097789	9.168394457	9.202617996	8.789628377	8.813832874	714.7117938	0.118567247	0.173510885	0.206671735	0.541966317	-0.304979571	0.22855411	0.11903691	0.328453482	-1.010479932	0.245382513	1.30E-05	7.82E-05	729.7470869	-1.10E-06	0.001442689	0.598383409	0.999957804	-0.013080711	0.151501392	0.773624443	0.999924566	-0.823046643	0.47623107	0.036409186	0.084551346	NA	NA	NA	NA	NA	NA	NA	NA	NA	NA	NA	NA	NA	NA	NA	NA	NA	NA	NA	NA	NA	NA	NA	NA	NA	NA	NA	NA	NA		NA
R1D101	XP_005760744.1	XM_005760687.1	17254571	EMIHUDRAFT_217426	EMIHUDRAFT_217426-1	EOD08315	hypothetical protein	EMIHUscaffold_74	9166	10052	-1	10052	543	543	71.82	R1D101	NA	KB868986;KB866843;	Uncharacterized protein	GO:0003676; GO:0008168	NA	methyltransferase activity [GO:0008168]; nucleic acid binding [GO:0003676]	NA	ehx:EMIHUDRAFT_217426;ehx:EMIHUDRAFT_256234;	K19589;	NA	NA	NA	NA	NA	NA	180	MLGFRVYEPSDDTYLLLDALAADLAVLRAALPGVVLELGSGSGCVITGLAQILARGGVVRADLLGAVRPGTVDVLLFNPPYVPTSEEEAAGGQAERDISAAWAGGPDGRVVVDRLLPDLGRLLSARGVFYLLGVRENRPDELAAQVEAQHGMRAELIAERRAQNERLFVMRFSRSQPASA	2.174183913	1.73116502	1.711774948	2.048827953	2.295360262	2.081633681	1.636352154	2.045211917	2.099408377	1.785711665	1.704671096	1.838193006	2.713092513	3.251842844	2.178355032	2.843833368	2.401158975	2.582011502	2.579272468	2.982379337	2.962557991	1.706245598	1.703561344	2.046472066	2.329004866	1.78060911	2.812939663	1.780066359	2.389313525	2.146859702	2.44208036	2.258326946	3.0775275	2.970799419	2.769296568	2.76520913	7.236129398	-0.035828545	0.177453014	0.177327034	0.515246332	1.585452954	1.074775593	0.004768823	0.032623344	1.3375929	0.904687997	0.016867982	0.041920265	6.672694791	-4.01E-08	0.001442694	0.961267204	0.999957804	0.003471705	0.156973563	0.867816523	NA	0.670683002	0.874500606	0.138991042	0.249225039	NA	NA	NA	NA	NA	NA	NA	NA	NA	NA	NA	NA	NA	NA	NA	NA	NA	NA	NA	NA	NA	NA	NA	NA	NA	NA	NA	NA	NA		NA
R1D101	XP_005768623.1	XM_005768566.1	17262344	EMIHUDRAFT_256234	EMIHUDRAFT_256234-1	EOD16194	hypothetical protein	EMIHUscaffold_4518	248	1066	-1	1066	543	543	73.02	R1D101	NA	KB868986;KB866843;	Uncharacterized protein	GO:0003676; GO:0008168	NA	methyltransferase activity [GO:0008168]; nucleic acid binding [GO:0003676]	NA	ehx:EMIHUDRAFT_217426;ehx:EMIHUDRAFT_256234;	K19589;	NA	NA	NA	NA	NA	NA	180	MLGFRVYEPSDDTYLLLDALAADLAVLRAALPGVVLELGSGSGCVITGLAQILARGGVVRADLLGAVRPGTVDVLLFNPPYVPTSEEEAAGGQAERDISAAWAGGPDGRVVVDRLLPDLGRLLSARGVFYLLGVRENRPDELAAQVEAQHGMRAELIAERRAQNERLFVMRFSRSQPASA	-2.270108396	-2.272578274	-2.27548446	-2.271825813	-2.283151332	-2.275230708	-2.289642472	-2.270970128	-2.268922518	-2.265213358	-2.276601152	-2.183188061	-2.279010859	-2.27188342	-2.292117136	-2.266799308	-2.286871732	-2.281546913	-2.27988757	-2.285624621	-2.27319794	-2.276350976	-2.27677843	-2.269869542	-2.272031975	-2.265863944	-2.24990991	-2.265933527	-2.270952002	-2.276405154	-2.27485588	-2.264899734	-2.286858744	-2.2708029	-2.290930199	-2.279127837	0.339291937	0.005645021	0.174107494	0.500891347	0.774879949	-0.002850552	0.439195181	0.981459684	NA	-0.008336154	0.725909245	0.948134165	0.967666926	NA	NA	NA	NA	NA	NA	NA	NA	NA	NA	NA	NA	NA	NA	NA	NA	NA	NA	NA	NA	NA	NA	NA	NA	NA	NA	NA	NA	NA	NA	NA	NA	NA	NA	NA	NA	NA	NA	NA	NA	NA	NA		NA
R1DBR6	XP_005760745.1	XM_005760688.1	17254572	EMIHUDRAFT_453071	EMIHUDRAFT_453071-1	EOD08316	hypothetical protein	EMIHUscaffold_74	13641	14926	-1	14926	1209	1209	70.68	R1DBR6	NA	KB868986;	Uncharacterized protein	NA	NA	NA	NA	ehx:EMIHUDRAFT_453071;	K07019;	NA	NA	NA	NA	NA	NA	402	MFVRSENSLRRGALAGAALGELPALVAVTRAMIAVLPAAGKAAAALVVAADVASRLQRSVPAWTIGSDAEEVAEAVRKVAGDASFWPTPWLGGLFSGHLQTIWYGLNIFSPQIAHREDVWRTADGGTLALAWPDVPASVAADAPIVLILPGLCGSIAGTAHTLRAMISQGLRPVVLHARGCGRPLTSPRFSLFGSTEDLREALMRILTQRPGARLLLHSISAGTALMVRYLGEEGAATPVAAAFANCPGYDISVCLSRCGALYDSAFYIGVLKRHWLRGQNGAVLRRAAPEVCRRMEESRDMHSFMVAASPFAAAPEAPPKEGLGSPASVIGRGIGSVPPAAARTEARPRAQTWSPGSSRAAARPSDASSGVLEADASTAFAAYLSRCNPMGVAHRITARES	6.972749019	6.939069784	7.010834523	6.913076055	7.153295004	7.13985427	6.759371947	7.736416895	7.246381041	7.637858059	7.637687721	7.560628575	7.092534027	6.891283017	6.956721613	7.489115716	6.754172693	6.685478333	6.819990402	6.992835065	7.882587894	7.300575697	7.160702704	6.939747075	7.819860175	7.7781543	7.088326512	7.092602994	7.857560937	8.324565009	6.987560204	7.126659427	6.767680764	7.188491319	6.647563638	6.513932636	170.1502362	0.12814633	0.196429325	0.153659068	0.495243852	-0.116992806	0.251653073	0.564382113	0.784813676	-0.58575941	0.289564712	0.026660912	0.061781516	168.0246555	9.03E-07	0.001442688	0.697143416	0.999957804	0.053227663	0.161088019	0.30806977	0.965020572	-0.716945524	0.432628339	0.051491207	0.11232355	NA	NA	NA	NA	NA	NA	NA	NA	NA	NA	NA	NA	NA	NA	NA	NA	NA	NA	NA	NA	NA	NA	NA	NA	NA	NA	NA	NA	NA		NA
R1BG60	XP_005760746.1	XM_005760689.1	17254573	EMIHUDRAFT_217429	EMIHUDRAFT_217429-1	EOD08317	hypothetical protein	EMIHUscaffold_74	15180	16981	1	15180	1326	1326	68.92	R1BG60	NA	KB868986;	Uncharacterized protein	NA	NA	NA	NA	ehx:EMIHUDRAFT_217429;	NA	NA	NA	NA	NA	NA	NA	441	MADETAADQARLTRSQPTTRPSPTCTPAERRLGAMQRRAEQPAPHLENGDVPYEGDLSEDEVDSALNELWQLQRTGSAQGVSRAAARRERRSQASAKVQNVLHEMLAADTVAAAQHVAKDMLDAAGNELVANGLLPLLEALAAASTAETSRTAGLDVQMIATAADDVLADVQAASARLAAGGGRSALGACVPTKRIATRNSPAPSQKRQRRREQSMEECAAERREEERSSTMLDVVVIVLNEATRKLERAGLMAFVCAELTLLQRSQDAAQRRLRSFSAPSIRKGMRRLQEVHVNVVGPIVDGQSLTLDGDAFLKQCSRAAPVVARLWRSMVTPEDGRGDGGWRRKVLRSIFAQASLFRIARVRDPIANNPTSLLFHGVLEQAGASRGIGRVIAAAGLAPDWARLDGAHTRGQRDDDAARAYGRASVHRLPRADGASAGTE	-1.307893569	-1.314693091	-1.322693763	-1.208238216	-1.333690833	-1.32199519	-1.335639858	-1.3102659	-1.304628871	-1.189935359	-1.325767992	-1.276823833	-1.332152311	-1.312780174	-1.250208792	-1.194983742	-1.264226905	-1.243118915	-1.236642285	-1.334496233	-1.31639902	-1.325079264	-1.326256037	-1.202862603	-1.313189143	-1.296208679	-1.252287551	-1.296400239	-1.310216	-1.325228414	-1.216513394	-1.08525947	-1.334868427	-1.309805525	-1.171119389	-1.231641206	0.41936622	0.009662053	0.174197886	0.476099469	0.75837453	0.080473714	0.445721371	0.441248813	NA	0.222471542	0.754390429	0.432865323	0.578429805	0.435479724	-1.74E-07	0.001442695	0.978465085	0.999957804	0.004953614	0.158314087	0.545545521	NA	0.053974379	0.778068653	0.79200172	0.879671758	NA	NA	NA	NA	NA	NA	NA	NA	NA	NA	NA	NA	NA	NA	NA	NA	NA	NA	NA	NA	NA	NA	NA	NA	NA	NA	NA	NA	NA		NA
R1DBY8	XP_005760810.1	XM_005760753.1	17254574	EMIHUDRAFT_217526	EMIHUDRAFT_217526-1	EOD08381	hypothetical protein	EMIHUscaffold_74	276002	276588	-1	276588	426	426	67.8	R1DBY8	NA	KB868986;	Uncharacterized protein	NA	NA	NA	NA	ehx:EMIHUDRAFT_217526;	NA	NA	NA	NA	NA	NA	NA	141	MGAAPAMRRNAPPPEEEAMVFEMSHEHCGYDCETSPPSAAAARHEVGRGGFSLHAVEPSPVEWWAALVESAKPQETVQSARSLALSGGGARLPGWCIPRLCCEQGISPAALHAAFYLHQGNPVVRAAAQALRALVFLPKAS	NA	NA	NA	NA	NA	NA	NA	NA	NA	NA	NA	NA	NA	NA	NA	NA	NA	NA	NA	NA	NA	NA	NA	NA	NA	NA	NA	NA	NA	NA	NA	NA	NA	NA	NA	NA	NA	NA	NA	NA	NA	NA	NA	NA	NA	NA	NA	NA	NA	NA	NA	NA	NA	NA	NA	NA	NA	NA	NA	NA	NA	NA	NA	NA	NA	NA	NA	NA	NA	NA	NA	NA	NA	NA	NA	NA	NA	NA	NA	NA	NA	NA	NA	NA	NA	NA	NA	NA	NA	NA	NA		NA
R1BGC7	XP_005760811.1	XM_005760754.1	17254575	EMIHUDRAFT_438312	EMIHUDRAFT_438312-1	EOD08382	hypothetical protein	EMIHUscaffold_74	277344	279649	1	277344	1384	1383	71.38	R1BGC7	NA	KB868986;	Uncharacterized protein (Fragment)	NA	NA	NA	NA	ehx:EMIHUDRAFT_438312;	NA	NA	NA	NA	NA	NA	NA	461	CPAASSPRYARREKAARQRQRQRQRRAEEEEEEQPQAGLLRLGIARARPQGEEGEEVEEGEAQRFGLAPAAQEGEALAPRLAVALARPPPRPLARPPRRLEGPRPRRLRRPPARRPRRPRPRRVRRGLFALRRRPLSRPDAARDDARGRRHGARRRGEGQHHPLAADRGQAQQGLLHVRPAARPAAAAVRCRGDGPRVQVVVHARRTRAGDQRRLRPPRLRAHRRPARRGRRGDRQAALAAAARAPHARLLPRRQPPLPAQPNGRRGGRPRAVLDGDRAGAEAGLRRPQWAARRRRAPRRRTRRRRRATPRRQPRGRRQRRGRRQPRARRRRQGRRRRVGGVKRREEAPRGTTHTPGGSADRGARRPVGEPGCPSGLPRAEGRGGERPGARQQAILHARDRRGVGPAQCVAGRALPLALWPARWPHTRRGTGTGTGARVRRSCWLVPFQSGTARALQNLDF	8.489101932	8.616546491	8.366564336	8.615434529	8.041257285	7.65972182	7.962352502	8.218282485	7.032207134	7.87105603	8.149986768	7.820290516	9.225985397	9.221928547	8.911004904	9.359658023	9.075579862	9.239496793	9.081569302	9.231288847	7.664593035	7.725622685	7.542437303	7.097089833	7.939161235	7.798220627	8.035818994	7.719411696	8.281028988	8.305549149	8.0349633	8.198397479	8.662357518	8.50780902	8.338687952	8.524020439	537.4417355	-0.075878729	0.166910276	0.345449825	0.66290198	1.629556023	0.301875925	5.37E-09	2.16E-07	1.587165858	0.297901266	1.52E-08	1.74E-07	235.5699626	1.16E-05	0.001442687	0.015549348	0.999957804	0.936820028	0.218145382	9.33E-07	0.000177438	1.422313623	0.206683254	1.52E-12	3.63E-11	NA	NA	NA	NA	NA	NA	NA	NA	NA	NA	NA	NA	NA	NA	NA	NA	NA	NA	NA	NA	NA	NA	NA	NA	NA	NA	NA	NA	NA		NA
R1BF61	XP_005760812.1	XM_005760755.1	17254576	EMIHUDRAFT_438313	EMIHUDRAFT_438313-1	EOD08383	hypothetical protein	EMIHUscaffold_74	281079	282074	1	281079	861	792	72.79	R1BF61	NA	KB868986;	Uncharacterized protein (Fragment)	GO:0016021; GO:0090482	integral component of membrane [GO:0016021]	vitamin transmembrane transporter activity [GO:0090482]	NA	ehx:EMIHUDRAFT_438313;	NA	NA	NA	NA	NA	PF01770;	NA	264	MRGIIEARRRLGHGVIVLAAVAALAQAKPSEPFLTLYLLRAKSIAASDLERFVWPCATWGAFALALPVGLLADAAGSRVVILCGMLCRQATRTLLLFAQSVPAMAGMQLTYAASAAADTVLFAYVFALTPKPGPAAFARAAGVVRAAYHAGNVAASLVGEWWVEGSGLDASAAGGGAEAALRPLFLASWATATAALLLAAAALPPPLRPPPLSVASLLLPRRGQAGGRGSGGSDGSDGSGGSGGGGSGGGGGGGFGGGAGGGGG	6.255476324	5.946504845	5.992065656	5.901653836	6.215441911	6.035514451	6.156194951	6.287974261	6.327195885	6.168957461	6.280481877	6.653536531	5.961783745	6.003365552	6.034803053	6.223562943	6.102182732	6.090484315	6.010765695	6.021013097	6.405782045	6.406473951	5.960093316	6.050538577	6.428267856	6.572635288	5.942605535	5.729696729	6.102639712	6.395961893	5.749459903	6.179226737	5.839938999	6.086299205	5.738789834	5.627093776	83.89399977	0.176142698	0.160557373	0.09201846	0.434590894	-0.161069631	0.161447636	0.280776326	0.54831425	-0.171981304	0.161639053	0.273410403	0.411170061	65.25862126	9.39E-08	0.001442681	0.978285356	0.999957804	-0.030594376	0.145673483	0.629256932	0.999924566	-0.570539514	0.312824795	0.046308429	0.102896883	NA	NA	NA	NA	NA	NA	NA	NA	NA	NA	NA	NA	NA	NA	NA	NA	NA	NA	NA	NA	NA	NA	NA	NA	NA	NA	NA	NA	NA		NA
R1DI72	XP_005760813.1	XM_005760756.1	17254577	EMIHUDRAFT_438315	EMIHUDRAFT_438315-1	EOD08384	hypothetical protein	EMIHUscaffold_74	282104	283129	1	282104	747	672	73.39	R1DI72	NA	KB868986;	Uncharacterized protein	GO:0016021	integral component of membrane [GO:0016021]	NA	NA	ehx:EMIHUDRAFT_438315;	NA	NA	NA	NA	NA	NA	NA	223	MLSGVLHPLWPSVAVGGSAGPRGRSAALWAVWWVGGVGCSGLSRNYYQLQLAAVSLRSPFGYTEAAIEGGLAAGAALAAVAPPPLREHSWSLLLGSTLSAAALYLACARGAAAGSLPLVVGGNVLSAALFGFQRATGAASLAAALPERRDALLFALLSFAALGAASLLQAAGAAARLDAGGYYLLCAAAQLPLPAAMLTRWAVRAVRARRRRAPEAAGGSAHT	4.098444418	4.348534966	4.509289426	4.153316559	4.829923607	4.613786291	4.160325871	4.817568892	4.727364615	4.568417932	4.460046923	5.269205666	4.527368482	4.225953485	4.528428441	4.824021915	4.693903518	4.324789623	4.389910115	4.668495301	4.889573931	4.598714785	4.544479499	4.749512783	5.042988273	4.830135474	4.597038792	4.910603003	4.862414436	5.099660387	4.992613902	4.691198596	4.304616516	4.667790163	4.304974992	4.289308502	28.15150951	0.048939231	0.167197766	0.458670587	0.747184796	-0.090981993	0.292893453	0.676350538	0.852585735	-0.139117562	0.33452738	0.637969838	0.755197951	27.94921232	3.02E-06	0.001442679	0.264158688	0.999957804	0.114398756	0.177908846	0.158720344	0.812579105	-0.567837842	0.278002786	0.028123301	0.068401025	NA	NA	NA	NA	NA	NA	NA	NA	NA	NA	NA	NA	NA	NA	NA	NA	NA	NA	NA	NA	NA	NA	NA	NA	NA	NA	NA	NA	NA		NA
R1D173	XP_005760814.1	XM_005760757.1	17254578	EMIHUDRAFT_428270	EMIHUDRAFT_428270-1	EOD08385	hypothetical protein	EMIHUscaffold_74	283119	284722	1	283119	1325	666	65.27	R1D173	NA	KB868986;	Uncharacterized protein	NA	NA	NA	NA	ehx:EMIHUDRAFT_428270;	NA	NA	NA	NA	NA	PF13306;	NA	221	MGMPAIPAGAFMDRNSLLTVTCPSSVEFVGSRAFFTCKSLISVTFAHGLIAVNSAAFYACRSLKYVSLPDTLAILGPGAFEACSNLEYIVLPPSLTGIAHEAFHGCRALKRIFIPPNLACIGNSAFRACYALTRVTVSTTTILGTNVFPEITEVIRLPPAKMRAQQLWDGVIDEAVAYKRCRPLFYSWLERAQLRLNSYGEGGAARKRDREEFEGDFGHLV	9.091179506	8.753937731	8.721064368	8.821363136	9.466101989	9.348362392	9.286951825	9.281189269	9.426799206	9.715025127	9.463926892	9.526975884	9.032207549	9.146811278	9.043522242	9.117255557	8.855574538	8.909396832	8.775457847	8.757875205	9.503118962	9.589798828	9.120147713	9.197458643	9.585392587	9.513548935	9.351529784	8.907729802	9.335575118	9.667217576	9.033743778	9.094830383	8.660978695	8.644122464	8.605247969	8.574835268	712.2215344	0.232172049	0.112255715	0.011950482	0.338149403	-0.348320676	0.111269911	0.001162092	0.010522425	-0.742797827	0.111945783	1.74E-11	3.29E-10	541.4494788	-1.16E-07	0.001442671	0.975899613	0.999957804	-0.028609926	0.135537418	0.699305721	0.999924566	-1.065873413	0.246469541	5.58E-06	4.40E-05	NA	NA	NA	NA	NA	NA	NA	NA	NA	NA	NA	NA	NA	NA	NA	NA	NA	NA	NA	NA	NA	NA	NA	NA	NA	NA	NA	NA	NA		NA
R1DBZ4	XP_005760815.1	XM_005760758.1	17254579	EMIHUDRAFT_453108	EMIHUDRAFT_453108-1	EOD08386	hypothetical protein	EMIHUscaffold_74	287383	292194	1	287383	2538	2253	67.04	R1DBZ4	NA	KB868986;	Uncharacterized protein	GO:0016021	integral component of membrane [GO:0016021]	NA	NA	ehx:EMIHUDRAFT_453108;	NA	NA	NA	NA	NA	PF04387;	NA	750	MGGAKTAYLIAYNAGCMAGWAYALYLALTALADGGALSSTWATMGTAIILSQSAMALEMVHAATGMVRSPVMTTVMQVLSRLQFLVWIPLAPTSASQWGCGMMAISWALVEVPRYAFYLNNLVGPGGQTGTLYPIFWLRYSLFAILYPTGITGEVLTLLACLADPSFASALGGFAPLLIKAMLVLYVPASPFMYMNMVKNRKGAFKKRFAKPPPPPKAPVGAEFPEDSKGGRSTSEAGKKAFAAAIGGSGVGEAEAAAAKCAGERSWRFGYNKHITKLVRLSCESPAAGLGSAKAGLGWMYENMVYHSPDQTLRGPFGATVDKVTGSFETGAVRGGKRPPPPGYRVPYDAGWHPSRPRPPPTGPSDCLSGKALKAQAAEWAAGGIIEPDAAEALCWLSDHFDKGESLQDVYVVMIGAGSAMGPFPKLMEMGATVVAIDIPGAWGKGGPRPASAVWRRLCDTARGSAGSLVFPLSKPQSQCATDEELYEAAGCDLMKQPGEIANWLCEWQKTLPDSAKATRELHTTTRVAFLCTPTDIHVCTDASDRAARDNYGSGFGSFGLEKLANALSGGKLLIPNFNAPVEAQGGKLIKYVDGLAVAQGPNYALAKRMQHWRAMIEFESGAVVSSSVAPSTATISVLSNKTFAWAYGGMPYFKYEIFKQETTNAVMAALLMHDILNLKGPKNPANRKQFRLSNPIELFSTQAVHGGLWRSPYKADSLGEVSALIYFAGLARPYLLAAGAAAAAAAAFM	10.74428607	10.67135008	10.57140672	10.59098812	11.23164419	11.38749483	11.18319155	11.30883009	11.29286232	11.41098601	11.30428422	11.46016949	11.24736939	11.42199545	11.22969362	11.2220582	11.32143766	11.37253686	11.21203513	11.05208193	11.27946091	11.43669379	11.15124625	11.26564924	11.28779225	11.50348838	11.20826057	11.33816119	11.33988984	11.5342009	11.13078039	11.3257938	10.80607953	11.04346942	11.07151415	11.06134937	2957.604141	0.09899592	0.109680314	0.259276973	0.591749122	0.011274023	0.120925609	0.890370985	0.959885785	-0.040086226	0.123876538	0.729029663	0.825512456	2250.619461	1.15E-05	0.001442648	0.640882339	0.999957804	0.035298578	0.109301185	0.662102862	0.999924566	-0.424049041	0.144666365	0.002808195	0.010037379	76400000	55700000	74900000	71800000	75900000	67300000	84900000	74600000	65200000	6.20E+07	70700000	65400000	48800000	39700000	61900000	42700000	69700000	75675000	65825000	48275000	0.118658114	0.358797142	1	-0.08252304	0.490797072	0.949641658	-0.529882397	0.020396799	0.089771899		NA
R1BGC9	XP_005760816.1	XM_005760759.1	17254580	EMIHUDRAFT_43607	EMIHUDRAFT_43607-1	EOD08387	hypothetical protein	EMIHUscaffold_74	293115	294206	-1	294206	1044	1044	64.19	R1BGC9	NA	KB868986;	Uncharacterized protein (Fragment)	NA	NA	NA	NA	ehx:EMIHUDRAFT_43607;	NA	NA	NA	NA	NA	PF02492;PF07683;	NA	348	DRIPVTLITGFLGSGKTTLLNRVLAENHDLGRVAIIQNEFGAVGIDDALTAEHFSSSSGDEILLNNGCICCTVKSDITPVLERLWLGQAEHGRLDRILVETTGLARPSPVVQAFIHGTPASWMTRVDAMITVFDALHGPAHLQRDDTQESVEQVAFADVLLLNKTDLVTDARELEETEATLRRINPHAKLKRTSRFGDVPLSSILDVDAFSLDRLPEALLHYHGHGHSHGHGHSHGHGGHHHGTDVMSISVTHRGGMNYDALSQFLGKHLQEHGDDILRMKGIVATNRGAGQTPRAALYEKLCFQGIHGSFEGDVIGTYAAEEALESRIVFIGRDLDAEALQNGFLAC	NA	NA	NA	NA	NA	NA	NA	NA	NA	NA	NA	NA	NA	NA	NA	NA	NA	NA	NA	NA	NA	NA	NA	NA	NA	NA	NA	NA	NA	NA	NA	NA	NA	NA	NA	NA	NA	NA	NA	NA	NA	NA	NA	NA	NA	NA	NA	NA	NA	NA	NA	NA	NA	NA	NA	NA	NA	NA	NA	NA	NA	NA	NA	NA	NA	NA	NA	NA	NA	NA	NA	NA	NA	NA	NA	NA	NA	NA	NA	NA	NA	NA	NA	NA	NA	NA	NA	NA	NA	NA	NA		NA
R1BF67	XP_005760817.1	XM_005760760.1	17254581	EMIHUDRAFT_453109	EMIHUDRAFT_453109-1	EOD08388	hypothetical protein	EMIHUscaffold_74	296228	298136	-1	298136	1409	1290	63.75	R1BF67	NA	KB868986;	Uncharacterized protein	GO:0016021	integral component of membrane [GO:0016021]	NA	NA	ehx:EMIHUDRAFT_453109;	K08994;	NA	NA	NA	NA	PF01062;	NA	429	MLEMQPFKLYLLKIEIANVVVVQIHLCVPNIAFWSSPHEPRERGDLESFRRALDSLRALRTEDRPSPSLARKLSPRGRGGNSCQEPSFRRLFTHRTWEQYTGQPTAMRWVQTLTTWGRSTIFRAVVPCVASAVGWATIFLVTPVGLTLQGTAIGLLLVFRTNNSYQRLAEARALWGKAIYLVRELMQGVSTVLDTRRGERLPPSAASVQLGRYCAAFGWVLKARLREGDEVADVLGAVLPAAEADWLASRRNVPVELIGCMRRTVYAEYERGRVPAHLEDDLRQLDLVVGGCERLLARPSPLAAFLSLNRGLSRARRASTRAPFAAFSFWSRTLSAPLGERLFASPIPPTMSRHVVRSLALWLLTLPVVLVGQLSPPLVLFYVAATSYIYVGIEELGVQVEQPFDILPMFQMAHVIASSAEDALVAQAE	4.990809035	5.017523902	5.432077955	5.542771323	5.505533139	5.878651815	5.719556834	5.41865872	5.616005424	5.21810593	5.320049121	5.302944174	5.237241792	5.360602264	5.583906763	4.968520571	5.473369962	5.653316971	5.770918171	5.471215117	4.982685852	5.587490609	5.737804785	5.634448896	5.177477957	5.402148741	5.452421064	5.682898801	5.513423127	5.405358551	5.639814245	5.592538742	5.245940311	4.625155209	5.656699472	5.35894958	53.05901682	-0.157780282	0.205991663	0.114046134	0.454524019	-0.393929499	0.242363451	0.055562801	0.20023203	-0.0693671	0.232941148	0.750573648	0.841464802	40.04662163	-1.47E-06	0.001442684	0.69251659	0.999957804	0.002796701	0.144780545	0.963962963	0.999924566	-0.346561846	0.32832602	0.247842495	0.390326332	NA	NA	NA	NA	NA	NA	NA	NA	NA	NA	NA	NA	NA	NA	NA	NA	NA	NA	NA	NA	NA	NA	NA	NA	NA	NA	NA	NA	NA		NA
R1DI76	XP_005760818.1	XM_005760761.1	17254582	EMIHUDRAFT_438318	EMIHUDRAFT_438318-1	EOD08389	hypothetical protein	EMIHUscaffold_74	299075	300043	-1	300043	867	561	62.54	R1DI76	NA	KB868986;	Uncharacterized protein	GO:0005509	NA	calcium ion binding [GO:0005509]	NA	ehx:EMIHUDRAFT_438318;	NA	NA	NA	NA	NA	NA	NA	186	MSVFLTSRVPLAALLTATLAAAFGPSLDCPPKTIRDLDGDGYETYADHFLRFMSYDTNLDMTISAAEYAAHELAKAGSNADGKIDRDEFIAERVKEGRAGVGACTPTADQIAEAGEKFLDRDENSDGFIDQAELSAYFERSKMWAKLSTIQGRLEYFVEKLARENIIVDMKITQEEELAWHYQQSR	10.14412293	10.44773	10.73921221	10.54640718	10.3803862	10.6571059	10.39548478	9.602082239	10.36190906	9.704005147	9.977926608	9.669600333	9.74152117	9.820120806	9.936393462	9.281379814	9.734538634	9.700160802	9.831987343	9.154066646	10.20210744	10.50300114	10.70151743	10.79961364	10.19027728	10.47326249	10.93150063	10.91418397	10.24184324	9.949958189	10.45051168	10.44419798	9.101826571	9.08375058	9.652603496	9.825719113	1075.5076	-0.126572956	0.203510268	0.135802961	0.477149807	-0.673278146	0.335379335	0.010306868	0.058946816	-0.879979806	0.328309371	0.002936714	0.009325155	1243.805986	1.32E-06	0.00144268	0.694565389	0.999957804	-0.094090203	0.171957187	0.191638858	0.863832391	-1.557584218	0.316362198	1.62E-07	1.77E-06	37037.645	0	155442.47	0	27599.13	26846.82	77768.164	33069.926	0	0	0	120281.13	142431.92	230006.19	335179.5	416793.56	48120.02875	41321.01	30070.2825	281102.7925	-0.219761986	0.870176554	1	-0.678299083	0.717777584	0.989988643	2.546388376	0.021365233	0.092343242		NA
R1D180	XP_005760819.1	XM_005760762.1	17254583	EMIHUDRAFT_438321	EMIHUDRAFT_438321-1	EOD08390	hypothetical protein	EMIHUscaffold_74	302205	303822	1	302205	1193	1014	67	R1D180	NA	KB868986;	Uncharacterized protein	GO:0005975	NA	NA	carbohydrate metabolic process [GO:0005975]	ehx:EMIHUDRAFT_438321;	K01057;	NA	NA	NA	NA	PF01182;	NA	337	MLSAIFGLSLGLLLPGHGGGNGLVARETRLARDTRLAIVSRPPPEGFTWADEDIASAPAAPAASAAAPAGSAGPVSPERVNVLQDASAVAASVAARVESAAEAAIAERGHFALAIPGGSVLKMLQSSPSFADRTTLAYVNHKAVPMDDASLATHAKAGKLFLDTWAGTNAIVMRGTADAAGEAEAYEAALRALSPEVLPRSPDGLPVFDMMLVGVGDDGHVGSLYPGRDEVADATGRWVLPVEMKVPGSITLSLPVMAAAKEVVIAACGVSDKYPKGKSAAMARGIEGDETPQTFPAVGLRGVATWVVDAAAASTLSFEYAECFALASSRGDCCPPA	9.310719945	9.405737933	9.492995372	9.412581982	9.292925088	9.456127185	9.16158501	9.27976598	9.383175959	9.487670704	9.434568164	9.302103618	9.193299231	9.220304599	9.073084833	8.89259913	9.07747236	9.053427395	9.025966115	8.653861715	9.131896065	9.181460192	9.065591407	9.105176144	9.177962908	9.262678786	9.092981732	9.184057828	9.238400508	9.197114919	9.043781808	9.291814783	8.5234749	8.542428284	8.757835263	8.789689663	688.6183801	0.093714559	0.129140882	0.310910575	0.635168402	-0.247078355	0.154251675	0.089278039	0.272567323	-0.46208329	0.157957394	0.002645215	0.008521308	472.2947071	7.72E-06	0.001442592	0.456342727	0.999957804	0.062619265	0.094872621	0.412575278	0.999924566	-0.700087385	0.11192414	2.71E-10	4.64E-09	59800000	53200000	50900000	52100000	54700000	58500000	60400000	61500000	51900000	63500000	49300000	55800000	63400000	66500000	62900000	61700000	5.40E+07	58775000	55125000	63625000	0.122243227	0.107097979	1	0.029747343	0.771817898	0.998753652	0.236634344	0.009831325	0.055832889		NA
R1DC57	XP_005760870.1	XM_005760813.1	17254584	EMIHUDRAFT_217537	AMT16-1	EOD08441	putative ammonium transporter	EMIHUscaffold_74	304239	308095	1	304239	2076	2076	67.88	R1DC57	AMT16	KB868986;	Putative ammonium transporter	GO:0008519; GO:0016021	integral component of membrane [GO:0016021]	ammonium transmembrane transporter activity [GO:0008519]	NA	ehx:EMIHUDRAFT_217537;	K03320;	NA	NA	NA	NA	PF00909;	NA	691	MMGCSTSTDEWWCVWLKPSACDEADIAADCASTCCRAAAVNATLDSLADDLLSVSVALDTAWKLLCGVLVMLMQLGFAMLEAGTVREHNVIATYAKNIIDDHYSFFVFLAFQSTCATIVSGAMAERTAVGSYLVLSCTVPGVRSDNDEYGLASSIAGSSSSRSPDCCSGVVHALGGCAALVGAVAAGPRTGRYVQPGAELLQPGSPRKHASCIVPFRFDPKTVADFSPHNVLSGTMLLWVAWFAFNMGSGGSRSPRKEFHRTARGRGGAATAAGAATATALSSACAGVVGGLLAPALRRDTASRSASARRLLSRCCAAGGRSILGGLVGITAGCASIDLGLAAAVGVVSGVVFSSASEAAARWGVDDVVDAFAEESGLDSEFGLKAYSRNTDVLQRCRTVSALLSENGAADHKLEGEVKDILQHLSYDSLGGQDGRPHLAFLSHHKADAGDAARIFARIFVDTARRLLASQPFLESAGLGPRAEEAVRRVKPQDLVWLDSTNLKELPTLLDTRLKPTIGNHILFLTRAALERPWVLAELVAAHTLGKYVCLVLLEWPGATEERLREFQFPAALERTIHEWAWFLSKEAPARHKRDGEGELRRRVTTAASSWHTSASADSSHHIRRTPSEDARFSRQLPLTAMSLGPAGPRSGKAAKRVPLPSVALQRPESYKASVSSLAEEEADASAADGA	10.64241317	10.16195259	10.16122271	10.15678396	10.05934392	10.02421943	10.00423761	11.15905673	10.30322018	11.35989353	10.86718734	11.16800233	9.601977786	9.567799096	9.564922959	10.70444483	8.58367098	8.558969139	8.574941831	9.376884915	11.25522437	11.44033835	10.28823174	10.30475536	11.20859279	11.45811394	9.944610504	10.14733042	10.95208754	11.5575738	9.979529456	10.28627378	9.632138715	10.14029264	8.530274208	8.840995175	1499.45414	0.090071113	0.196469538	0.126917739	0.468449713	-0.30289736	0.395531399	0.212057631	0.465425049	-2.277464463	0.524911985	1.24E-06	9.59E-06	1713.473567	-2.48E-07	0.001442691	0.871910037	0.999957804	-0.007536824	0.153989617	0.842252083	0.999924566	-1.776114133	0.670390583	0.000959084	0.0040475	NA	NA	NA	NA	NA	NA	NA	NA	NA	NA	NA	NA	NA	NA	NA	NA	NA	NA	NA	NA	NA	NA	NA	NA	NA	NA	NA	NA	NA		NA
R1BGD7	XP_005760821.1	XM_005760764.1	17254585	EMIHUDRAFT_453114	EMIHUDRAFT_453114-1	EOD08392	hypothetical protein	EMIHUscaffold_74	312276	312890	1	312276	477	345	71.84	R1BGD7	NA	KB868986;	Uncharacterized protein	NA	NA	NA	NA	ehx:EMIHUDRAFT_453114;	NA	NA	NA	NA	NA	NA	NA	114	MRLAALLHVLLPARVIAFATLRPAHAPSPACRPRPRSLPLCWTGETSATIEIAGVPVSRLYESYADLRRMTEWSPLLDSVSVDPDRPSRSVWVMTVPRALKGEGKQTRSALSGR	-0.415191123	-0.418410123	-0.16583805	0.190142494	-0.42972355	-0.42162238	-0.434814874	-0.41633899	-0.41356861	-0.401658528	-0.423182494	-0.369290522	0.190183234	-0.417526614	-0.193438257	0.282401955	-0.208879367	-0.317969892	-0.215815106	-0.348500699	-0.419183345	-0.422902738	-0.423379373	-0.414868299	-0.417716963	-0.404953595	-0.324150146	-0.405306015	-0.416315118	-0.00381199	-0.285132923	-0.400070099	-0.432789591	-0.4161183	-0.140093582	-0.425882714	1.378647928	-0.000534727	0.173989194	0.621412937	0.843657391	0.313699894	0.614761275	0.005466288	0.036191209	0.54789644	0.976053573	0.091033881	0.170872292	0.367314131	-5.31E-09	0.001442695	0.852849373	0.999957804	0.004257571	0.158447822	0.548114927	NA	0.090858333	0.804448032	0.729300927	0.837549433	NA	NA	NA	NA	NA	NA	NA	NA	NA	NA	NA	NA	NA	NA	NA	NA	NA	NA	NA	NA	NA	NA	NA	NA	NA	NA	NA	NA	NA		NA
R1BF75	XP_005760822.1	XM_005760765.1	17254586	EMIHUDRAFT_438322	EMIHUDRAFT_438322-1	EOD08393	hypothetical protein	EMIHUscaffold_74	316908	318422	-1	318422	1378	232	67.99	R1BF75	NA	KB868986;	Uncharacterized protein (Fragment)	NA	NA	NA	NA	ehx:EMIHUDRAFT_438322;	NA	NA	NA	NA	NA	NA	NA	76	RGGGDGPEAAARALDRAADGLCSARLEELAGGSGTSSDSLGALLSVCSKHVTQPVVEELKARDERTRRDAPRRAER	3.512035864	3.672668915	3.563661766	3.700440441	2.671261363	2.921004495	2.911210129	2.569230788	2.982458132	3.183167603	2.708253162	2.548299136	3.629518198	3.944559835	3.492093724	3.725551108	3.717641843	3.594065571	3.586092108	3.671512123	2.966153892	3.112208422	3.16327615	3.3074309	3.077639474	2.80270778	2.657180268	2.649386958	3.025347604	2.892161031	3.157237843	3.541842337	3.998668414	3.114630643	3.762583888	3.691444416	12.49969541	0.017032939	0.168332988	0.713450164	0.891239917	2.164310576	0.463811071	2.74E-07	7.81E-06	2.082119933	0.450269381	6.41E-07	5.28E-06	8.399494786	-2.51E-06	0.001442693	0.11357198	0.999957804	0.003493966	0.152895983	0.931216235	0.999924566	0.992998425	0.516678408	0.019672553	0.050992091	NA	NA	NA	NA	NA	NA	NA	NA	NA	NA	NA	NA	NA	NA	NA	NA	NA	NA	NA	NA	NA	NA	NA	NA	NA	NA	NA	NA	NA		NA
R1DI81	XP_005760823.1	XM_005760766.1	17254587	EMIHUDRAFT_217541	EMIHUDRAFT_217541-1	EOD08394	hypothetical protein	EMIHUscaffold_74	319382	319995	1	319382	462	462	67.51	R1DI81	NA	KB868986;	Uncharacterized protein	GO:0004674; GO:0005524	NA	ATP binding [GO:0005524]; protein serine/threonine kinase activity [GO:0004674]	NA	ehx:EMIHUDRAFT_217541;	NA	NA	NA	NA	Protein kinase superfamily	PF00069;	NA	153	MPPPPSFVDRYHLAARLGAGCSGVVFSASDRKTGEPVAIKLARRKRGLRWSLLCRTFANEAEMLKRCVHPNVIGLRCLLTGPDEVALALELVSGGDAQQLLQRHGALSEPVACAITCQVAHALEHIHACGVLHRDVKLENLLIASIDGPRYLM	4.436847436	4.710859383	4.14846997	4.159803693	4.198088321	3.974715627	4.397383161	3.578285724	4.558031849	3.907869244	4.012825306	3.922559146	3.850038827	3.71299276	4.151552339	3.978144657	3.916053903	4.23588693	4.203680735	4.063666844	4.268713914	4.673743499	3.931414498	4.541435217	3.749935891	4.38642458	3.832060951	4.134195391	3.670629806	3.923744716	4.213474801	3.772425327	3.892994992	3.802523352	3.879363093	3.446519051	19.40347076	0.014262882	0.161006008	0.823059377	0.933351812	-0.166198115	0.308814294	0.465484093	0.713705195	0.010865683	0.339989699	0.97274144	0.982724779	14.80979307	-3.11E-06	0.00144269	0.167468776	0.999957804	-0.136471488	0.234201495	0.037076166	0.444680133	-1.103484681	0.435755227	0.00364712	0.01247446	NA	NA	NA	NA	NA	NA	NA	NA	NA	NA	NA	NA	NA	NA	NA	NA	NA	NA	NA	NA	NA	NA	NA	NA	NA	NA	NA	NA	NA		NA
R1D187	XP_005760824.1	XM_005760767.1	17254588	EMIHUDRAFT_438325	EMIHUDRAFT_438325-1	EOD08395	hypothetical protein	EMIHUscaffold_74	321693	322539	1	321693	847	567	67.53	R1D187	NA	KB868986;	Uncharacterized protein	GO:0004674; GO:0005524	NA	ATP binding [GO:0005524]; protein serine/threonine kinase activity [GO:0004674]	NA	ehx:EMIHUDRAFT_438325;	NA	NA	NA	NA	Protein kinase superfamily	PF00069;	NA	188	MPPPPSFVDRYHLAARLGAGCSGVVFSASDRKTGEPVAIKLARRKRGLRWSLLCRTFANEAEMLKRCVHPNVIGLRCLLTGPDEVALALELVSGGDAQQLLQRHGALSEPVACAITCQVAHALEHIHACGVLHRDVKLENLLIASIDGPRVLLCDFGHACDCGAAAAEEPTAPPFSGTTGYAAPEAAE	5.362630372	5.109045616	5.303212523	5.465394883	5.333288895	5.284577252	4.980527977	4.846329902	5.189171248	4.949538897	4.613584113	5.206655646	5.248895285	5.545263129	5.450249237	5.223830433	5.330770612	5.377633616	5.453627185	5.279641604	5.653089494	5.420520944	5.066490989	5.05812249	5.53675882	5.348849904	4.956920224	4.792436517	4.853133492	5.398800385	5.351710037	4.710138361	5.255409158	5.184114807	5.465656963	5.21609705	43.46283128	-0.07511078	0.163733328	0.35946546	0.674849115	0.34823613	0.237926631	0.08599753	0.26602156	0.353640859	0.238618798	0.116482845	0.208947838	33.98161605	-1.42E-06	0.001442685	0.609541306	0.999957804	-0.058181449	0.157931308	0.341816087	0.984041306	-0.077594866	0.323873824	0.791975132	0.879671758	NA	NA	NA	NA	NA	NA	NA	NA	NA	NA	NA	NA	NA	NA	NA	NA	NA	NA	NA	NA	NA	NA	NA	NA	NA	NA	NA	NA	NA		NA
R1DC04	XP_005760825.1	XM_005760768.1	17254589	EMIHUDRAFT_438326	EMIHUDRAFT_438326-1	EOD08396	hypothetical protein	EMIHUscaffold_74	323751	324502	1	323751	752	492	69.68	R1DC04	NA	KB868986;KB864765;	Uncharacterized protein	NA	NA	NA	NA	ehx:EMIHUDRAFT_438326;ehx:EMIHUDRAFT_447150;	NA	NA	NA	NA	NA	NA	NA	163	MPPARASTRAVRGEAEHAATQLAAEVSLTAGRPGACAGAGAAASRSGASGGTNGGADGGAAGGTGGGPSGGGRCGDASRRVPFEAVHSRLGQVQAGSGATTARGVQAPKREGQGSGALARKSASFGKLDLLGGSDAPGPHLTASQLERLQSMRESMQRIRACS	3.010705433	2.969468591	5.137698773	5.288660959	4.875205064	5.075096537	5.116256438	4.724138565	4.814260376	4.961827996	4.674778737	5.046162497	2.869263166	2.980925282	2.655313494	3.068063124	5.207932024	5.14439706	5.181159096	5.3831418	5.360477413	5.211818976	4.769519526	5.172265793	4.983581128	4.744968477	4.402012443	3.083434622	4.770197971	2.908531896	2.932748836	4.934856737	2.762851069	4.841774108	4.756792414	4.887043778	37.09013336	-0.048248074	0.147788951	0.562251818	0.810496563	-9.648324058	2.87468993	8.27E-15	7.80E-13	0.383608817	0.207561242	0.054376909	0.112416292	26.98188915	-5.54E-07	0.001442694	0.43835605	0.999957804	-0.017827	0.159059029	0.285178254	0.950801086	-0.244697455	0.734681131	0.486507987	0.640953789	NA	NA	NA	NA	NA	NA	NA	NA	NA	NA	NA	NA	NA	NA	NA	NA	NA	NA	NA	NA	NA	NA	NA	NA	NA	NA	NA	NA	NA		NA
R1DC04	XP_005782235.1	XM_005782178.1	17275081	EMIHUDRAFT_447150	EMIHUDRAFT_447150-1	EOD29806	hypothetical protein	KB864765	2863	3629	-1	3629	767	492	68.97	R1DC04	NA	KB868986;KB864765;	Uncharacterized protein	NA	NA	NA	NA	ehx:EMIHUDRAFT_438326;ehx:EMIHUDRAFT_447150;	NA	NA	NA	NA	NA	NA	NA	163	MPPARASTRAVRGEAEHAATQLAAEVSLTAGRPGACAGAGAAASRSGASGGTNGGADGGAAGGTGGGPSGGGRCGDASRRVPFEAVHSRLGQVQAGSGATTARGVQAPKREGQGSGALARKSASFGKLDLLGGSDAPGPHLTASQLERLQSMRESMQRIRACS	4.175009269	4.391410273	1.432637985	1.480420162	1.338177901	1.43590554	1.266274663	1.491777158	1.519169773	1.569326254	1.418351845	1.656000675	4.117911846	4.068899625	4.201816126	4.134494178	1.295938817	1.357179778	1.377288737	1.309801085	1.46234135	1.421538809	1.416098407	1.50646619	1.477692981	1.560496395	1.772944527	3.545834906	1.492018359	3.905022374	4.054722306	1.573585606	4.017474568	1.494003422	2.694635389	1.386641553	13.43110831	-0.000378009	0.173993036	0.515185074	0.782273635	9.87496957	2.924597165	4.19E-15	4.07E-13	-0.011518053	0.725496457	0.848511477	0.910292053	8.993123245	-7.50E-07	0.001442695	0.209464934	0.999957804	0.004810284	0.158489434	0.09945235	0.692495985	0.118677874	0.813773576	0.139036922	0.249278355	NA	NA	NA	NA	NA	NA	NA	NA	NA	NA	NA	NA	NA	NA	NA	NA	NA	NA	NA	NA	NA	NA	NA	NA	NA	NA	NA	NA	NA		NA
R1BGE2	XP_005760826.1	XM_005760769.1	17254590	EMIHUDRAFT_453119	EMIHUDRAFT_453119-1	EOD08397	hypothetical protein	EMIHUscaffold_74	325522	330200	-1	330200	3034	1686	68.48	R1BGE2	NA	KB868986;	Uncharacterized protein	GO:0016021	integral component of membrane [GO:0016021]	NA	NA	ehx:EMIHUDRAFT_453119;	NA	NA	NA	NA	NA	NA	NA	561	MPSRFVSLTVTPGVDCKVILPPCSALTLSNAALAAQPKSAAFGRCVLECDLATHSFVVCSLLTTGVRQAAPEITITNDPDEPAWFFLKASGPHSFHSRLGGASDMIEVLLPSGDEALGFEAPSDADSEEFIEYMQARQARKPPSRAAPTKAAAKPSSRGRGAAGRRSFSRPALALLPMALALGLVSALALLPPVAPFPMPASSASRPLLRSRLGARTATQLTAAAGSAPSPTPPPPPASVGRLRRLSTASKVSVASVLLSTFLNLLGFTLTLPVNVALREHFELQMGASFGSLSSAYPLGTFGALFLWPRLSDRVGRRPSWAIYSRAPISVFLACRFLTGCCAGAGPALLADIGCATGQLPRFMAWRDAATKLALLAGPRLEGKAAPADGIVACPLGTRLVAAVATVCAVSALYNCGSATYAAFFGPLAQDLLGLGIGGIGRAYTALACLSFAVSAGGSARVQGTIGTVATCALGLAAVGASLLLMGAATLAAAPRPSLVFWAGAALYQLGTPLYAPTVPTMLLQCVPRHRRGAVMGLDEAINTAQVAACRLVRLCRCVRV	6.142344655	6.465776906	6.32698467	6.026052047	5.835579138	6.220630011	5.874948808	6.372599733	5.413710365	5.730102625	5.88743162	7.435716216	5.739158423	6.281104988	5.970031615	6.191975428	6.063910223	6.175877842	6.275268548	6.468001028	5.547222501	5.386663478	6.092761307	6.217675973	6.036660327	5.744042341	7.687211478	6.132143097	6.020652706	5.779204148	5.690431428	5.910028948	6.291860007	6.010775058	6.437229696	6.155258391	89.44341701	0.053073055	0.176291239	0.315136778	0.63924241	-0.016741239	0.338966062	0.93523487	0.978036842	0.161251325	0.432704236	0.646986639	0.762229006	71.50851164	4.34E-06	0.001442694	0.018847411	0.999957804	-0.002527192	0.151896909	0.950858334	0.999924566	0.407085333	0.46392832	0.28760324	0.437181276	34872.19	135857.2	24750.73	0	0	0	0	0	77930.484	57060.19	0	22537.793	0	290907.8	37666.24	77073.29	48870.03	0	39382.11675	101411.8325	0	0.200748681	1	-0.311409333	0.795274479	0.998753652	1.053204097	0.502021021	0.667429582		NA
R1BF81	XP_005760827.1	XM_005760770.1	17254591	EMIHUDRAFT_438330	EMIHUDRAFT_438330-1	EOD08398	hypothetical protein	EMIHUscaffold_74	331823	332716	1	331823	894	702	56.38	R1BF81	NA	KB868986;	Uncharacterized protein	GO:0016021	integral component of membrane [GO:0016021]	NA	NA	ehx:EMIHUDRAFT_438330;	NA	NA	NA	NA	NA	NA	NA	233	MALQRKALASSLESFDVRVAGCYSATDRDEIYAAIGAIYLRGETNGLDAFNHMVRTQLKEQVLQRVSGSTTLYSNLLLLLLPGVCLLLGAIAWFRETSTFTQGIYFMFACSYMLAWIPSSLAVSLQRGERLARSSNQADLQSFVRRASVAIASSAARGVIECSLFAYWPPILLILACEWPDAYPEAGPLRLVNVPDQARRASVLALMSLWSIAGICLARRTFRPRAIIGAGSS	7.501910879	6.833820687	7.146976363	7.002172501	6.809921535	6.82525099	6.748087898	7.847973631	7.567445555	8.149709224	8.017105683	7.731629795	6.880320425	6.67508153	6.565902101	7.93131308	6.402528409	6.139722583	5.72314411	7.390399653	7.499369824	7.852513227	7.347433704	6.904672484	7.490734303	7.808704607	7.199293816	7.527352838	7.880519833	7.962107072	7.337521975	6.694358954	7.506999291	7.503560122	5.911285394	6.116581357	189.6218339	0.094582632	0.204101309	0.071299271	0.411407094	0.003905061	0.351648245	0.988957847	0.99618625	-0.595952698	0.528086534	0.129623717	0.227904859	164.4347682	3.69E-07	0.00144269	0.846777874	0.999957804	0.012097431	0.153008839	0.774204271	0.999924566	-0.473609696	0.493040647	0.230327459	0.368970824	NA	NA	NA	NA	NA	NA	NA	NA	NA	NA	NA	NA	NA	NA	NA	NA	NA	NA	NA	NA	NA	NA	NA	NA	NA	NA	NA	NA	NA		NA
R1DI88	XP_005760828.1	XM_005760771.1	17254592	EMIHUDRAFT_217551	EMIHUDRAFT_217551-1	EOD08399	hypothetical protein	EMIHUscaffold_74	334980	337677	1	334980	951	951	72.35	R1DI88	NA	KB868986;	Uncharacterized protein	NA	NA	NA	NA	ehx:EMIHUDRAFT_217551;	NA	NA	NA	NA	NA	PF08373;	NA	316	MADLLGLHSRWRGHLTASHLRACWNNLGHSRQPLRQRRAALSGPAFRALCRDSAASVADWSPAQCIQLLCNLARLRVRETPAEQLWGATEAALLDALHGASGPPELLRRAKEAFVSWPVQSSQMQRQVGEALALMGLSPHEEVLVENGYSLDFVVEWRGQRLGVEVSGPDHFIGSSPCGAHLLKQRQMRRLGWRVADVPYWEWVEATRGGERQRRTAYLAAVLEAATASVVGEQTETRDRGERGVGGELSESRETVPRLAAMRYPTSRIATAAATCQLVCRVCGRYVAHSALCGCHSFDSDGLALTGPQSLVLRLV	NA	NA	NA	NA	NA	NA	NA	NA	NA	NA	NA	NA	NA	NA	NA	NA	NA	NA	NA	NA	NA	NA	NA	NA	NA	NA	NA	NA	NA	NA	NA	NA	NA	NA	NA	NA	NA	NA	NA	NA	NA	NA	NA	NA	NA	NA	NA	NA	NA	NA	NA	NA	NA	NA	NA	NA	NA	NA	NA	NA	NA	NA	NA	NA	NA	NA	NA	NA	NA	NA	NA	NA	NA	NA	NA	NA	NA	NA	NA	NA	NA	NA	NA	NA	NA	NA	NA	NA	NA	NA	NA		NA
R1D195	XP_005760829.1	XM_005760772.1	17254593	EMIHUDRAFT_106103	EMIHUDRAFT_106103-1	EOD08400	hypothetical protein	EMIHUscaffold_74	338150	340934	-1	340934	783	783	67.6	R1D195	NA	KB868986;	Uncharacterized protein	GO:0046872	NA	metal ion binding [GO:0046872]	NA	ehx:EMIHUDRAFT_106103;	NA	NA	NA	NA	NA	PF00641;	NA	260	MVWSCDSCTLDNADDRRSCEACEAARPLPPWSCASCTFENRGLDEECEVCHTAKPAPTWTCAACTLQNGDALTACDACGAARPGASPPPANSTVEYDVVVPDVDPNASAALHHPPPQTPPPPPPPLPPPPAALPAVRPPAASPPPTPPDPLAALLSTLSLEKWLPTLKALSLLSLDDLDDLGLSLGGRRKLHAALHGQSVGASPRSARSSGKREDSLNELLLPRTSAGPAARSSRPGLLARRANKKNASRLSGEDEYDSP	8.412790867	8.175717034	8.128732901	8.096205462	8.626193858	8.837796145	8.340580805	8.753412662	8.535936152	8.734817933	8.549887724	8.602713163	8.229790893	8.526000192	8.526095677	8.50087823	7.874283053	7.887393379	7.910078609	7.983441637	9.317163537	9.56859014	8.622480332	8.785238519	9.239142789	9.398168448	8.533718344	8.669214208	8.928266329	9.293730989	8.489063943	8.679222307	8.138239756	8.340081767	8.36309843	8.336506314	378.4402353	-0.026147153	0.12140916	0.763688251	0.912523166	-0.247909814	0.158025672	0.091103138	0.276005205	-1.080441446	0.165730712	2.26E-11	4.16E-10	492.2340744	-1.45E-06	0.001442683	0.628238087	0.999957804	-0.067190008	0.160375505	0.295432878	0.958234172	-1.120824909	0.34472262	0.000369584	0.001776524	NA	NA	NA	NA	NA	NA	NA	NA	NA	NA	NA	NA	NA	NA	NA	NA	NA	NA	NA	NA	NA	NA	NA	NA	NA	NA	NA	NA	NA		NA
R1BGL0	XP_005760871.1	XM_005760814.1	17254594	EMIHUDRAFT_374437	EMIHUDRAFT_374437-1	EOD08442	hypothetical protein	EMIHUscaffold_7399	475	1350	1	475	481	384	67.47	R1BGL0	NA	KB868985;KB867561;	Uncharacterized protein	GO:0032006	NA	NA	regulation of TOR signaling [GO:0032006]	ehx:EMIHUDRAFT_374437;ehx:EMIHUDRAFT_422070;	NA	NA	NA	NA	NA	PF08923;	NA	127	MPADSSFDQLLGRLEGVKTVLVCDPEGAILLCAGDASCEPRLQRLSATYSQTADHTSKLGLGKSRHMTAFCDDCAVVHASCSPIVLSLLVHAGADVAPILDALPELVESLAPLQQAVERLLSQNSRD	4.95803994	2.67456932	2.627673407	2.687008535	4.826274007	4.359071405	4.693266944	4.871494104	4.798633824	4.931260167	2.610166647	2.916769215	4.391239513	2.686052095	2.352452217	4.351698791	5.060164828	5.803747344	5.380028957	4.497288268	4.485475472	4.801419746	2.60741477	2.719878774	4.508102808	2.789331544	3.082810785	4.443480278	4.337091048	2.613217913	4.837380315	2.806428555	2.464475305	4.889854934	5.082286166	5.194587158	40.08983226	-0.01130032	0.173176676	0.592975424	0.827624114	-0.144024744	0.453365535	0.256280862	0.519659904	0.207480619	0.671669673	0.514740132	0.652725701	19.93899372	-4.51E-08	0.001442695	0.911925015	0.999957804	-0.000214833	0.158045845	0.977631961	0.999924566	0.120123104	0.776320736	0.625057116	0.758168347	3003185.8	2245150.5	2777792.5	1706980.5	2098482	2806796.8	2671828.2	1887698.5	1321127.1	2996527.5	3379652.5	3259642.5	3507057.5	743122.7	3524362	2235374.2	2433277.325	2366201.375	2739237.4	2502479.1	-0.040327897	0.860471977	1	0.170873549	0.608679675	0.983279148	0.040457264	0.92796261	0.961522405		NA
R1BGL0	XP_005765559.1	XM_005765502.1	17259312	EMIHUDRAFT_422070	EMIHUDRAFT_422070-1	EOD13130	hypothetical protein	EMIHUscaffold_55	256487	257502	1	256487	621	384	65.85	R1BGL0	NA	KB868985;KB867561;	Uncharacterized protein	GO:0032006	NA	NA	regulation of TOR signaling [GO:0032006]	ehx:EMIHUDRAFT_374437;ehx:EMIHUDRAFT_422070;	NA	NA	NA	NA	NA	PF08923;	NA	127	MPADSSFDQLLGRLEGVKTVLVCDPEGAILLCAGDASCEPRLQRLSATYSQTADHTSKLGLGKSRHMTAFCDDCAVVHASCSPIVLSLLVHAGADVAPILDALPELVESLAPLQQAVERLLSQNSRD	6.983758202	7.76507612	7.909386046	7.54406778	7.264099172	7.48525157	7.483480256	7.337313227	7.237713063	6.961837698	7.400776016	7.448354622	7.678769547	7.942133277	7.805408885	7.666263723	7.966773697	7.953667654	8.074291884	7.998467742	7.074276106	7.302761313	7.522777847	7.571715766	7.073913652	7.572864444	7.682085031	7.710759358	7.138481904	7.452162783	7.566951331	7.721481146	8.049595873	7.740800166	7.592168035	7.833702726	237.2005212	-0.097193054	0.128547862	0.292430615	0.619543451	0.545699528	0.146883089	8.39E-05	0.001165457	0.864058976	0.144154246	9.45E-10	1.34E-08	170.829476	2.89E-06	0.001442677	0.443466954	0.999957804	0.037998171	0.141245852	0.591278063	0.999924566	0.570615531	0.260939553	0.020516824	0.052799317	3003185.8	2245150.5	2777792.5	1706980.5	2098482	2806796.8	2671828.2	1887698.5	1321127.1	2996527.5	3379652.5	3259642.5	3507057.5	743122.7	3524362	2235374.2	2433277.325	2366201.375	2739237.4	2502479.1	-0.040327897	0.860471977	1	0.170873549	0.608679675	0.983279148	0.040457264	0.92796261	0.961522405		NA
R1BFC9	XP_005760872.1	XM_005760815.1	17254595	EMIHUDRAFT_258271	EMIHUDRAFT_258271-1	EOD08443	hypothetical protein	EMIHUscaffold_7395	107	409	-1	409	303	303	66.67	R1BFC9	NA	KB868982;	Uncharacterized protein	NA	NA	NA	NA	ehx:EMIHUDRAFT_258271;	NA	NA	NA	NA	NA	NA	NA	100	MACLTAATGRRLGASARLGVAIVASATRLDSTLSQELPHALARSWRMQRAAMLASPRANATASSQPTVHRLLKKHCDECGTGDAWQAGHDAVIGCRVPSE	NA	NA	NA	NA	NA	NA	NA	NA	NA	NA	NA	NA	NA	NA	NA	NA	NA	NA	NA	NA	NA	NA	NA	NA	NA	NA	NA	NA	NA	NA	NA	NA	NA	NA	NA	NA	NA	NA	NA	NA	NA	NA	NA	NA	NA	NA	NA	NA	NA	NA	NA	NA	NA	NA	NA	NA	NA	NA	NA	NA	NA	NA	NA	NA	NA	NA	NA	NA	NA	NA	NA	NA	NA	NA	NA	NA	NA	NA	NA	NA	NA	NA	NA	NA	NA	NA	NA	NA	NA	NA	NA		NA
R1D1F3	XP_005760874.1	XM_005760817.1	17254596	EMIHUDRAFT_249111	EMIHUDRAFT_249111-1	EOD08445	hypothetical protein	EMIHUscaffold_739	10732	11160	1	10732	429	429	69.93	R1D1F3	NA	KB868980;	Uncharacterized protein	NA	NA	NA	NA	ehx:EMIHUDRAFT_249111;	NA	NA	NA	NA	NA	NA	NA	142	MGVLGAMGALPADVDVSVGSVLPEARALKGRLESSTLGASLRPPWAARTPLIAPAVLYIAGGMRSELSRARRGGKEVERGRLGWCSGGCRGSVGEARVGEALTGRISRFNGKRGLFRRLPGRLEGPTSPRHEALLAGAKKDS	NA	NA	NA	NA	NA	NA	NA	NA	NA	NA	NA	NA	NA	NA	NA	NA	NA	NA	NA	NA	NA	NA	NA	NA	NA	NA	NA	NA	NA	NA	NA	NA	NA	NA	NA	NA	NA	NA	NA	NA	NA	NA	NA	NA	NA	NA	NA	NA	NA	NA	NA	NA	NA	NA	NA	NA	NA	NA	NA	NA	NA	NA	NA	NA	NA	NA	NA	NA	NA	NA	NA	NA	NA	NA	NA	NA	NA	NA	NA	NA	NA	NA	NA	NA	NA	NA	NA	NA	NA	NA	NA		NA
R1DIE3	XP_005760873.1	XM_005760816.1	17254597	EMIHUDRAFT_120908	EMIHUDRAFT_120908-1	EOD08444	hypothetical protein	EMIHUscaffold_739	4314	6399	1	4314	978	978	70.06	R1DIE3	NA	KB868980;	Uncharacterized protein	GO:0003824; GO:0050662	NA	catalytic activity [GO:0003824]; coenzyme binding [GO:0050662]	NA	ehx:EMIHUDRAFT_120908;	K08679;	NA	NA	NA	NA	PF01370;	NA	325	MRRGGSSDSLLVGSPWSGYTAVVERESAGRGTEDSRCGTERTIIRGMVLIGICMLVFTLSSSLRATPGSRAVIAGGLGVRTAAGRPQLPRGAVVLVTGGAGFVGLHLCLRLQREHVRVVALDSLTPYYSLALKAAAKRSPSRFLPRALSSARTLSCRSALTPASCPRSQRARVEQLREAGVEVVEADMCDEAGLRELISSRGVTHAGVRYSLSNPQSYIRSNLQCFVSLLEAPPPAPPSPAPPFPPLPPAPTALPPPLCSSPSSASRLACRANRTMVEMAPGDVSATYADVSHARERLGYSPSTSIEMGLHRFIECARGAGREVA	3.420289609	4.051663227	3.720340402	3.75600897	3.965246457	4.093604837	4.130840583	3.819205497	3.916500867	3.808791196	3.74556735	3.52978607	4.052588645	3.820619235	4.045125836	3.698324927	4.38803161	4.444573068	4.230664216	4.309588589	3.931411326	3.535252811	3.766995807	3.767724763	3.70596631	3.839276424	4.023594229	4.013805484	3.979846825	4.073155686	3.875526184	4.043697113	3.949683238	3.953210901	4.014435833	3.915462109	19.89635731	-0.13261057	0.210623598	0.124365208	0.465197745	-0.089301788	0.245975549	0.662780522	0.844390242	0.591563355	0.261498013	0.015443451	0.038962641	13.8832718	1.82E-06	0.001442686	0.496037106	0.999957804	0.102835247	0.183216309	0.143092164	0.787326906	0.371944872	0.311184333	0.19537748	0.325337641	NA	NA	NA	NA	NA	NA	NA	NA	NA	NA	NA	NA	NA	NA	NA	NA	NA	NA	NA	NA	NA	NA	NA	NA	NA	NA	NA	NA	NA		NA
R1DC61	XP_005760875.1	XM_005760818.1	17254598	EMIHUDRAFT_249112	EMIHUDRAFT_249112-1	EOD08446	hypothetical protein	EMIHUscaffold_739	20721	22706	1	20721	423	423	66.3	R1DC61	NA	KB868980;	Uncharacterized protein	GO:0003677; GO:0003700	NA	DNA binding [GO:0003677]; DNA-binding transcription factor activity [GO:0003700]	NA	ehx:EMIHUDRAFT_249112;	NA	NA	NA	NA	NA	PF00847;	NA	140	MLIPATSKNSTTGYKNVSYKRSKNKFQAQVQDGGKCVRLGSFDTAEEAATAYAQSEYGRADAAKLLQPRPAPTPAGAEAIRQAEREGLTLTASSSSNTGYKGVCYRQKHHGSQKYELKVRDGGKQPAYGSPSGSANLWQP	NA	NA	NA	NA	NA	NA	NA	NA	NA	NA	NA	NA	NA	NA	NA	NA	NA	NA	NA	NA	NA	NA	NA	NA	NA	NA	NA	NA	NA	NA	NA	NA	NA	NA	NA	NA	NA	NA	NA	NA	NA	NA	NA	NA	NA	NA	NA	NA	NA	NA	NA	NA	NA	NA	NA	NA	NA	NA	NA	NA	NA	NA	NA	NA	NA	NA	NA	NA	NA	NA	NA	NA	NA	NA	NA	NA	NA	NA	NA	NA	NA	NA	NA	NA	NA	NA	NA	NA	NA	NA	NA		NA
R1BGL6	XP_005760876.1	XM_005760819.1	17254599	EMIHUDRAFT_124974	EMIHUDRAFT_124974-1	EOD08447	hypothetical protein	EMIHUscaffold_7387	9	1351	-1	1351	1343	1343	80.71	R1BGL6	NA	KB868979;	Uncharacterized protein (Fragment)	NA	NA	NA	NA	ehx:EMIHUDRAFT_124974;	NA	NA	NA	NA	NA	NA	NA	447	EAEGGGGDGEAEGGGCEGNAHGGGGDGDADGGGGHGDADGGGADGDAEGGGGDGEVEGGGGEGEADGGGGDGDAEGGGGDGEAEGGGADGDAEGGGGEGDTDGGGGEGEVEGGGGEGEADGGGGDGDAEGGGGDGDAEGGGGDGEADGGGGEGEADGGGGEGEADGGGGDGDAEGGGGDGEADGGGGDGEAEGGGGDGEVDGGGGDGEADGGGGDGEVDGGGGDGEAEGGGGEGDAEGGGGDGDVEGGGGEGDTDGGGGDGKVEGGGGEGEADGGGGDGDAEGGGGDGDAEGGGGDGEADGGGGQGEAEGGGGEGEAEGGGGEGEAEGGGGDGDAEGGGGDGEADGGGGEGEADGGGGDGEVDGGGGDGDAEGGGGEGDTDGGGGDGEVEGGGGEGEADGSGGDGDAEGGGGDGDAEGGGGDGEVEGGGGEGEADGGGGDGGGGDGG	0.168182077	-0.02101411	0.247434427	-0.019721272	-0.03634256	-0.025356088	-0.043276633	0.494458467	-0.014483694	-0.00723729	-0.027467694	0.65105422	-0.030964222	0.139798187	0.20459031	-0.010409297	-0.040529016	0.079232915	0.291852213	0.3509313	0.264697652	-0.027088907	0.097976018	0.358731398	0.132282431	0.19040017	0.072245024	-0.008690951	0.288318121	-0.02717119	0.214206876	-0.006597472	0.048507129	0.670053466	-0.044452668	-0.031126998	1.532569404	0.003439935	0.173603845	0.775170255	0.916472039	-0.019018705	0.432507026	0.814059932	0.92607326	0.041115106	0.693846637	0.844646414	0.90743413	1.218099762	-2.73E-07	0.001442695	0.655602314	0.999957804	-0.004012102	0.157869662	0.77136403	NA	0.031987154	0.728891448	0.919113933	0.952265439	NA	NA	NA	NA	NA	NA	NA	NA	NA	NA	NA	NA	NA	NA	NA	NA	NA	NA	NA	NA	NA	NA	NA	NA	NA	NA	NA	NA	NA		NA
R1BFE7	XP_005760882.1	XM_005760825.1	17254600	EMIHUDRAFT_120906	EMIHUDRAFT_120906-1	EOD08453	putative Methylmalonyl-coenzyme A mutase	EMIHUscaffold_738	17172	20810	-1	20810	1392	1392	68.94	R1BFE7	NA	KB868977;	Putative Methylmalonyl-coenzyme A mutase (Fragment)	GO:0016866; GO:0031419; GO:0046872	NA	cobalamin binding [GO:0031419]; intramolecular transferase activity [GO:0016866]; metal ion binding [GO:0046872]	NA	ehx:EMIHUDRAFT_120906;	K01847;	NA	NA	NA	NA	PF02310;PF01642;	TIGR00640;	463	KGKDPAILTRDTAEGIPLQPLYTSADLPPAESLAQQAANLAAGQKGLSVAFDLATHRGYDSDNERVLGDVGMAGVSVSMTMNGAVLPARGSVSVLAMFVVAAEESGVKAEQLAGTIQNDVLKEFMVRNTYIYPPEPSMRALTDRLVEEARAIIEEVEALGGMAKAVASGMPKQRIEVCATRKQARIDSGDDVIVGINKYAPAAGREQPVVEPRVIDNLDVRAAQEAKLKRLRAERDEATLQKALAALSAAAATYDGNLLALAIDAARARATVGEISDALERQWGRYTPSHTVGSGAYLGDFRSDGGEIEATVAMAEEFAARHGRRPRILVAKMGQDGHDRGANVIASAFADLGFDVDVGPLFATPAEVALQAVDADVHVVGVSSQAAGHRTLLPALIKELSAQGCEAMVVAGGVIPQQDYGLLHEAGVKSVFGPGTRIPAAARTIIGDLEAALSEGDAQAASG	7.374778137	7.358074384	7.211552318	7.190746656	7.404827763	7.359938233	7.228639695	7.626833205	7.391980298	7.461509119	7.667773233	7.542550643	7.097473272	7.183046958	6.782203999	7.226809594	6.92486904	6.991271616	6.853278211	7.123058386	8.525483823	8.879456177	8.026290096	7.896253281	8.628635789	8.358707529	7.838219018	7.866791742	7.761914228	8.198159435	7.590520557	7.915782249	7.143071644	7.470642694	6.919682794	6.797787332	160.5784329	0.088302769	0.143260823	0.344686831	0.66220191	-0.451608879	0.191786345	0.008629795	0.051571018	-0.632362903	0.190096205	0.000537101	0.002126171	277.6789188	-1.93E-06	0.001442684	0.501330533	0.999957804	-0.167350016	0.260359382	0.043555786	0.482428936	-1.781406612	0.365405429	1.67E-07	1.82E-06	NA	NA	NA	NA	NA	NA	NA	NA	NA	NA	NA	NA	NA	NA	NA	NA	NA	NA	NA	NA	NA	NA	NA	NA	NA	NA	NA	NA	NA		NA
R1DIF1	XP_005760878.1	XM_005760821.1	17254601	EMIHUDRAFT_446351	EMIHUDRAFT_446351-1	EOD08449	hypothetical protein	EMIHUscaffold_738	4176	4924	-1	4924	679	651	65.55	R1DIF1	NA	KB868977;	Uncharacterized protein (Fragment)	GO:0005506; GO:0016705; GO:0031418	NA	iron ion binding [GO:0005506]; L-ascorbic acid binding [GO:0031418]; oxidoreductase activity acting on paired donors with incorporation or reduction of molecular oxygen [GO:0016705]	NA	ehx:EMIHUDRAFT_446351;	NA	NA	NA	NA	NA	NA	NA	217	MALLLATLGAQPSVASPHLSNGVAQLSQAPRIWLVNDFLDKAEVSYLRGLADATQFGACENQRVLNKNRGKACAQLKISSSTPVLDRLAKLWHVDTSHIESLAAVRYSPGSSPSAAHVDRYSDGTPADMTIVVYLTDAAPEEAGHTNFPYAGAAPLSVAPKAGSLLAWMNVDEATGEENPMAEHSVGATPADAPHDRVILQFSITLRPQLKRSCPPL	6.299760363	5.4918919	5.404702751	5.178794912	4.857817198	4.23160525	4.652812709	6.19941396	5.51938953	6.492541176	5.954104065	6.583230489	3.792848863	3.692600298	3.6330098	4.426490442	2.883257755	2.97432061	3.244859329	2.903759849	6.497352391	7.339499814	5.12793356	5.146540623	6.962968851	6.899790673	5.239696794	5.459467577	6.094632438	6.130369628	4.013871096	4.670711145	3.252827206	3.607010233	3.004059142	3.01861456	48.84746093	0.096296582	0.208955937	0.036336184	0.376585373	-1.974946429	0.802731311	0.000520234	0.005492469	-6.68679098	1.175995198	1.76E-09	2.38E-08	74.93342526	-7.08E-09	0.001442693	0.99849921	0.999957804	-0.039065382	0.163127633	0.15772552	0.811692492	-6.169009466	1.010108346	3.26E-11	6.37E-10	NA	NA	NA	NA	NA	NA	NA	NA	NA	NA	NA	NA	NA	NA	NA	NA	NA	NA	NA	NA	NA	NA	NA	NA	NA	NA	NA	NA	NA		NA
R1BFD8	XP_005760877.1	XM_005760820.1	17254602	EMIHUDRAFT_471081	EMIHUDRAFT_471081-1	EOD08448	hypothetical protein	EMIHUscaffold_738	1	4163	1	1	1231	1062	64.65	R1BFD8	NA	KB868977;	Uncharacterized protein	NA	NA	NA	NA	ehx:EMIHUDRAFT_471081;	NA	NA	NA	NA	NA	NA	NA	353	MPHSSQQLVNECMLALLALTKSARVSKPAQLAAALHLCRLPASEAEVAARLDAPKATPALLDAGLRRRRWQQRRCFFLVRQHGPSSHVLCRLPRELFEHVMPRGVPVATVAIHNAANAGLLAVRTLGPYGAPAGPGWMQPDDPDPDGEQLKALKGFLNSPGGKKIERLWIDSACMPQDLPKGSRSAEDTVAFKGMLKEVNRLYLGTTVLILLDLSYVSRFWTQFESWLAMQFAMPDGLRPAVGTKNQRHHIICIQNAVEQSALFEKALIDMWAAKTPQQAHAFLSKPDVTVTNQSDKEGQLPKIKALDTTVQAAFGDIPRLLEDELAASEAAAKRAEMAREAETSLSGSKPLL	1.843757024	1.64452623	1.770370796	2.071200003	1.961730102	2.274949816	1.991108268	2.615506097	2.126585221	2.813340873	2.571825651	2.722031167	1.944588003	1.810607295	1.763452382	1.866551417	1.661701489	1.71141735	1.72471921	2.254022134	2.475069959	2.413994269	2.553620828	2.409871993	2.055970388	1.884688916	3.001748474	2.303415697	2.747672804	2.668270834	1.630905422	2.199451614	2.025192791	2.079286825	1.941741369	2.18981794	5.684907172	0.052142357	0.180961666	0.174553925	0.512437034	-0.525229433	0.742066149	0.046184444	0.176304472	-0.826972865	0.75632506	0.072853457	0.142481974	6.309180568	-3.95E-07	0.001442693	0.746246063	0.999957804	-0.00727855	0.155367116	0.82132063	NA	-0.794405419	0.71478105	0.09532473	0.184362541	NA	NA	NA	NA	NA	NA	NA	NA	NA	NA	NA	NA	NA	NA	NA	NA	NA	NA	NA	NA	NA	NA	NA	NA	NA	NA	NA	NA	NA		NA
R1FXV7	XP_005760881.1	XM_005760824.1	17254603	EMIHUDRAFT_249104	EMIHUDRAFT_249104-1	EOD08452	hypothetical protein	EMIHUscaffold_738	12085	13348	1	12085	1173	1173	62.5	R1FXV7	NA	KB868977;KB863262;	Uncharacterized protein	NA	NA	NA	NA	ehx:EMIHUDRAFT_222682;ehx:EMIHUDRAFT_249104;	NA	NA	NA	NA	NA	PF00561;	NA	390	MLRSSRTLVRGGAVVLGGLGWRQTMCAPEPAEATPSKTPETSFYQKLMASAGLAAWVAATFTDAPHANDISKSMVRTPKDYGMAYEEVSFPATDGCQIAAWYIPAKEKGSKKVAVVSHQSWSYANKSGMVELRMPVLPGLPGTMKQEAIDYVKLHKVLHDDGFHVLAFDMRNHGDSERRLPSGWGVVEYMDAAGALDYVNAHPVLSRCKVALFPFCVAGQAMLKANALHPEKFKNVVAMVATNLFTLKNMYLENPAFHTFFMSGGGSFQYINEETLDSALRAKHAQYIAAGTIQEDPNIDLCVKQLCATTYASKVKVPVLYCTPLEDFVPNQRVDAPEILKSFPNCEFHAIGTSAPPPFRTSTNNRSQGYNYFQNEGSEVMLDFLHRNGL	6.12680165	7.12370105	7.149024352	7.018669601	6.56906013	6.4809132	6.442555228	5.484272154	6.674532335	5.135916684	6.344216527	5.983644923	6.098046446	6.208348548	6.064688631	5.829426986	5.913479486	6.31549416	6.263966493	5.957058497	5.784875857	5.788693081	5.688841136	6.309137521	4.748620623	6.281160589	6.972030024	5.807757528	5.652175456	5.489379184	5.938682566	5.535259903	6.51974926	6.417517772	6.490143656	6.26258288	83.56718114	-0.031134337	0.164569035	0.612339067	0.838474423	-0.211950288	0.329701667	0.358864789	0.626732982	-0.220690187	0.370946236	0.488368777	0.630059104	60.1252323	1.57E-06	0.00144269	0.414975743	0.999957804	-0.036053732	0.157434024	0.412127596	0.999924566	0.575443234	0.478657434	0.141881725	0.253288082	830043.5	1748147.9	1387650.1	0	959812.25	644987.75	1083913.4	964074.3	1582003.5	1355803.1	1198105.8	1778568	0	893229.75	1516096.6	1260860.1	991460.375	913196.925	1478620.1	917546.6125	-0.118629113	0.853242359	1	0.576624411	0.29724618	0.899213961	-0.111773664	0.888459665	0.936219029		NA
R1FXV7	XP_005792995.1	XM_005792938.1	17285837	EMIHUDRAFT_222682	EMIHUDRAFT_222682-1	EOD40566	hypothetical protein	EMIHUscaffold_104	331258	332521	1	331258	1173	1173	62.58	R1FXV7	NA	KB868977;KB863262;	Uncharacterized protein	NA	NA	NA	NA	ehx:EMIHUDRAFT_222682;ehx:EMIHUDRAFT_249104;	NA	NA	NA	NA	NA	PF00561;	NA	390	MLRSSRTLVRGGAVVLGGLGWRQTMCAPEPAEATPSKTPETSFYQKLMASAGLAAWVAATFTDAPHANDISKSMVRTPKDYGMAYEEVSFPATDGCQIAAWYIPAKEKGSKKVAVVSHQSWSYANKSGMVELRMPVLPGLPGTMKQEAIDYVKLHKVLHDDGFHVLAFDMRNHGDSERRLPSGWGVVEYMDAAGALDYVNAHPVLSRCKVALFPFCVAGQAMLKANALHPEKFKNVVAMVATNLFTLKNMYLENPAFHTFFMSGGGSFQYINEETLDSALRAKHAQYIAAGTIQEDPNIDLCVKQLCATTYASKVKVPVLYCTPLEDFVPNQRVDAPEILKSFPNCEFHAIGTSAPPPFRTSTNNRSQGYNYFQNEGSEVMLDFLHRNGL	6.030967756	3.27793142	3.228403247	3.291136627	5.418377725	3.232631852	5.66761035	5.401209962	3.343472309	5.625237149	4.823349404	5.480755346	5.084754703	5.266647619	4.867960175	5.043908937	5.915134296	5.560880761	5.93563501	5.83291499	5.323081012	4.791472009	5.893899096	3.326165879	5.633355487	4.851123551	3.72628371	5.564201585	5.403383272	4.985602902	5.012483124	5.235386078	5.657794087	3.309329485	5.116483449	5.892845163	56.16191062	-0.00608346	0.17112535	0.84393242	0.941581114	-0.046411267	0.398772568	0.784458606	0.912299367	0.373716107	0.637224187	0.329057124	0.472107812	36.89581138	-1.44E-08	0.001442694	0.982907858	0.999957804	-2.96E-05	0.156905443	0.999173931	0.999924566	0.078017092	0.660105074	0.841906978	0.912548908	830043.5	1748147.9	1387650.1	0	959812.25	644987.75	1083913.4	964074.3	1582003.5	1355803.1	1198105.8	1778568	0	893229.75	1516096.6	1260860.1	991460.375	913196.925	1478620.1	917546.6125	-0.118629113	0.853242359	1	0.576624411	0.29724618	0.899213961	-0.111773664	0.888459665	0.936219029		NA
R1D1G0	XP_005760879.1	XM_005760822.1	17254604	EMIHUDRAFT_446353	EMIHUDRAFT_446353-1	EOD08450	hypothetical protein	EMIHUscaffold_738	5626	7109	-1	7109	1484	954	63.21	R1D1G0	NA	KB868977;	Uncharacterized protein	GO:0008146	NA	sulfotransferase activity [GO:0008146]	NA	ehx:EMIHUDRAFT_446353;	NA	NA	NA	NA	NA	PF00685;	NA	317	MVNWFQPPLQTKVEYRQGDTIIAVPAKSGTTWTMNIFHQLKTGGDPDFKDIYAEVPWSEFKEGPDQPDEELLERWKKMPADVPRAFKTHSSPGPEGTPVPEMGCFATYREDLKYIVVMRNPEEAIVSFKPFIESHNPKAFEYWGEPEMREKFLKPTFQAFFDECVLPGFPNMPPEIVPPGGLLTMLFFGFVNGWWPLRNKPNVLFLHFSEMKADHEGSVRKIAKHLGFEPTEEQWPKILEYTSFAWMKENEAKFEVGTLMPFPFILPGGMVRKGAQGKAAEDGMSPEIQAVIKDWAEKMVPDEAARKWLFEGGALPP	11.11244248	10.95025647	11.01756175	10.81378395	7.441923844	7.593797965	8.427502489	8.424921454	7.711938745	7.621480192	8.127004166	8.513949348	8.585230015	8.87740631	9.110320503	9.419311083	9.127888629	9.261349287	9.566669662	9.66420709	6.904718121	7.308805935	8.064932385	8.371036077	6.998506582	7.514568905	8.271588477	8.208430317	7.558706218	8.093816594	8.115181222	8.357420425	9.470391601	9.594993201	9.437449471	9.708869011	531.2892485	-0.000795498	0.16035269	0.978863359	0.991558894	1.228524173	0.433811779	0.000412188	0.004528646	1.821938117	0.417412645	1.61E-06	1.21E-05	333.2381829	2.35E-07	0.00144269	0.908192723	0.999957804	0.033959679	0.156366486	0.449675558	0.999924566	2.340058327	0.528706852	9.70E-07	9.03E-06	1783683	3992367.5	2508227	1561991	2273283.2	2824072.5	3041544.8	3314487.5	2585302.2	3304120.2	2483951	3930308.8	3871940.2	6883969	5855360	6830084.5	2461567.125	2863347	3075920.55	5860338.425	0.218125435	0.534763081	1	0.321441158	0.384445759	0.919976938	1.251406899	0.009897966	0.055991736		NA
R1DC69	XP_005760880.1	XM_005760823.1	17254605	EMIHUDRAFT_249102	EMIHUDRAFT_249102-1	EOD08451	hypothetical protein	EMIHUscaffold_738	7312	7854	1	7312	543	543	67.22	R1DC69	NA	KB868977;	Uncharacterized protein	NA	NA	NA	NA	ehx:EMIHUDRAFT_249102;	NA	NA	NA	NA	NA	PF00583;	NA	180	MSPLGTALVLLHWPLAAAALWDLRALAVRPAAPSEAPVLLSRLVRERMNPLSVDPERFLVAWDEPNGIAAFGQIRPLGSDASELASLVVEPRYRGLGVGTMLAAKLLARHRSGADSSKPLYLVTLQRTQPFYERLGFAPVSSPPTEMRLEVAAGSVVARLAAGQNLVCMSSCQHDRKSDT	3.348704573	2.895830794	3.536035179	3.433783642	2.965492622	3.351667743	3.29217273	2.236844797	3.640547295	3.18529471	3.187654585	3.272208288	3.137566731	2.634801128	2.538838783	2.59129934	2.968244538	2.998383479	2.998221033	2.743973799	2.798444239	2.859882825	3.432057759	3.068658465	2.504071336	2.623269159	3.440572184	2.630673614	3.172506207	2.435727552	3.056215485	2.7832179	3.040921384	2.238290837	3.015414604	2.812758501	10.33335501	0.057001415	0.17979827	0.248454789	0.581453087	-0.332537619	0.455607437	0.173069193	0.412097155	-0.198501653	0.465850611	0.58272523	0.711887312	6.432628185	-1.05E-06	0.001442693	0.372017661	0.999957804	-0.018799104	0.156916223	0.537187431	NA	-0.366143097	0.593070495	0.385419184	0.543317005	NA	NA	NA	NA	NA	NA	NA	NA	NA	NA	NA	NA	NA	NA	NA	NA	NA	NA	NA	NA	NA	NA	NA	NA	NA	NA	NA	NA	NA		NA
R1DIF8	XP_005760883.1	XM_005760826.1	17254606	EMIHUDRAFT_258266	EMIHUDRAFT_258266-1	EOD08454	hypothetical protein	EMIHUscaffold_7378	42	608	-1	608	567	567	70.55	R1DIF8	NA	KB868975;	Uncharacterized protein (Fragment)	NA	NA	NA	NA	ehx:EMIHUDRAFT_258266;	NA	NA	NA	NA	NA	NA	NA	189	MLIQSPQSPRSKSPKSPRGILKKSPTPPAAPLPKAVERTLSLSETSNHSESSNLSECSSSSPRRRRRAIILDRPSAGSETESSDYELIDGLASAAAALKAAVEAEDVEAARALVHEHPAAVKQWRECRTLLHEAASDGNLSLISLLLGAGAPLWRADEEGQTALHAACASEQVEAARLLSDQTPCWELT	8.266860945	7.560585087	7.671378435	7.745067642	7.326753581	7.271103241	7.708689179	7.931887361	7.491726154	8.278988603	8.119605256	8.328710972	7.390508933	7.238353181	7.199827721	8.03989512	6.740851551	6.784859505	6.802266034	7.162339665	8.418651145	8.489141063	7.917630583	7.820800676	8.223932748	8.492920394	8.018734021	8.056437814	8.414503518	8.426973212	7.748566067	7.719954077	7.396994602	7.745546959	6.811862232	6.785601091	215.8100678	0.250120996	0.362300607	0.031591789	0.367895264	-0.058052895	0.276175023	0.784660305	0.912383838	-0.98977773	0.352266659	0.001629494	0.005614333	261.5903361	1.43E-07	0.001442685	0.961539246	0.999957804	-0.016671048	0.147229451	0.765228887	0.999924566	-1.2669188	0.384060663	0.000251787	0.001273952	NA	NA	NA	NA	NA	NA	NA	NA	NA	NA	NA	NA	NA	NA	NA	NA	NA	NA	NA	NA	NA	NA	NA	NA	NA	NA	NA	NA	NA		NA
R1D1G5	XP_005760884.1	XM_005760827.1	17254607	EMIHUDRAFT_258265	EMIHUDRAFT_258265-1	EOD08455	hypothetical protein	EMIHUscaffold_7377	75	761	-1	761	687	687	72.05	R1D1G5	NA	KB868974;	Uncharacterized protein	GO:0000339; GO:0005846; GO:0045292; GO:0051028	nuclear cap binding complex [GO:0005846]	RNA cap binding [GO:0000339]	mRNA cis splicing via spliceosome [GO:0045292]; mRNA transport [GO:0051028]	ehx:EMIHUDRAFT_258265;	K12882;	NA	NA	NA	NA	NA	NA	228	MPVNKRAREEPEEESIEKRLVNLIVRIGDRSIADLNSHLRGLAAALTAELPTSRTLIYDTILDCVRGLQPKAPIYGALCGLLAANPQGEPDGVVAADIVAQLGRELQEALDVHATFSIRAFCRFAIELANARVASVDSALALLETLLAVTAEPGVLPARAEWFACVVLDSLALGGEVFTRDAPERSAALLGAVRAYAATRGADALSAPALLLPYGGATRPGEVTHTAP	2.611045709	4.005809725	2.549556936	3.698647472	2.473563798	3.552846476	3.4468417	3.644336228	3.744848539	3.515562816	4.108888438	3.675331217	4.206559154	3.999897829	4.054643319	2.651911795	4.125411343	4.128847636	4.246645634	3.945582619	3.502973871	3.043599624	3.501844333	2.613922477	3.462556929	2.663840343	2.885254276	3.873623401	3.523040644	3.696601948	3.572273211	4.119082454	4.364924142	3.945120693	4.034338953	4.25174042	18.83359419	0.046446411	0.178904212	0.214268947	0.548885953	0.331467547	0.507886317	0.141606522	0.36517478	0.989647615	0.760073736	0.039942909	0.086619325	12.47692599	4.29E-07	0.001442693	0.747943093	0.999957804	0.055482593	0.169321405	0.096930894	0.686609287	1.555103938	0.765857095	0.006400428	0.019977641	NA	NA	NA	NA	NA	NA	NA	NA	NA	NA	NA	NA	NA	NA	NA	NA	NA	NA	NA	NA	NA	NA	NA	NA	NA	NA	NA	NA	NA		NA
R1DC79	XP_005760885.1	XM_005760828.1	17254608	EMIHUDRAFT_258263	EMIHUDRAFT_258263-1	EOD08456	hypothetical protein	EMIHUscaffold_7375	129	1302	1	129	498	498	69.34	R1DC79	NA	KB868972;	Uncharacterized protein	NA	NA	NA	NA	ehx:EMIHUDRAFT_258263;	NA	NA	NA	NA	NA	NA	NA	165	MLALQIPRLLKGASLPVIFQSTSADPHTRLEDFTDLLRMQAGGVDERRRIEERRIMLATSLGALYQLVIQPSPSVSTANTLVSRLAAKILTAPQLKLSLADQLAILATAVHDRQHLVQPGASAEDGGPASSGDQPPPPKLLEKALMMPNFQALAASLEGADAQQD	-2.070646587	-2.10754878	-2.040110835	-2.106850994	-2.117353603	-2.11000849	-2.123373098	-2.106057482	-2.104158651	-2.100718998	-2.111279357	-2.094792533	-2.113513976	-2.106904415	-2.12377783	-2.102189713	-2.12080368	-2.11586576	-2.114326985	-2.119647184	-2.072590382	-2.111047359	-2.111443755	-2.105036864	-2.107042176	-2.101322312	-2.086527495	-2.101386839	-2.106040674	-2.1110976	-2.109660896	-2.100428162	-2.120791635	-2.105902405	-2.123500569	-2.113622454	NA	NA	NA	NA	NA	NA	NA	NA	NA	NA	NA	NA	NA	NA	NA	NA	NA	NA	NA	NA	NA	NA	NA	NA	NA	NA	NA	NA	NA	NA	NA	NA	NA	NA	NA	NA	NA	NA	NA	NA	NA	NA	NA	NA	NA	NA	NA	NA	NA	NA	NA	NA	NA	NA	NA		NA
R1BGM9	XP_005760886.1	XM_005760829.1	17254609	EMIHUDRAFT_318006	EMIHUDRAFT_318006-1	EOD08457	hypothetical protein	EMIHUscaffold_7372	244	578	-1	578	291	291	72.54	R1BGM9	NA	KB868970;	Uncharacterized protein	NA	NA	NA	NA	ehx:EMIHUDRAFT_318006;	NA	NA	NA	NA	NA	NA	NA	96	MGRRLVRLTQQRGWLAARRFPLGAGRLAALSVAVAPRLAPRNKALAGSALRRVGCDALLATERSCESLSGGAMRGAPRGRPYWAGPRLGAARGLRL	4.58395848	5.558523766	5.162662994	5.666444202	5.706521611	5.686385987	5.796304504	6.288535386	5.599694177	6.167030214	5.823658653	6.346724265	6.03488383	5.854637625	5.832335983	6.013146735	6.487568971	6.634907503	6.509242763	6.493110717	6.475095008	6.326160065	6.578710989	6.492965624	6.358349933	6.346518942	6.513392125	6.178669333	6.471570169	5.934235261	6.094635038	6.139822383	6.914308958	7.021163258	6.374613918	6.681243556	80.58307036	0.057989903	0.156970132	0.466965125	0.752262285	0.062336462	0.232699047	0.752133666	0.893679627	0.937105991	0.261709793	0.000124789	0.000585852	89.03045672	-2.95E-06	0.001442675	0.457457564	0.999957804	-0.18357114	0.224042012	0.065422296	0.579388781	0.386519992	0.23703672	0.08687604	0.17131651	NA	NA	NA	NA	NA	NA	NA	NA	NA	NA	NA	NA	NA	NA	NA	NA	NA	NA	NA	NA	NA	NA	NA	NA	NA	NA	NA	NA	NA		NA
R1BFF7	XP_005760887.1	XM_005760830.1	17254610	EMIHUDRAFT_258260	EMIHUDRAFT_258260-1	EOD08458	hypothetical protein	EMIHUscaffold_7371	323	899	1	323	540	540	72.1	R1BFF7	NA	KB868969;	Uncharacterized protein	NA	NA	NA	NA	ehx:EMIHUDRAFT_258260;	NA	NA	NA	NA	NA	NA	NA	179	MRDTRRHADRLVGDSAARRKAEKKAAAAAASEAERADYPHAQLRENVEFVMDGLEAATQAARNPAGSNIQVAYSLPPEGGSGFGDLVYATVPLGSVATKVARDWLANELYEPDRKVADLITAAGASAPADAVFGGMFATGETPRSTTSASEADEGDGAGGDGGTGFDLFGPDPTPMEDL	NA	NA	NA	NA	NA	NA	NA	NA	NA	NA	NA	NA	NA	NA	NA	NA	NA	NA	NA	NA	NA	NA	NA	NA	NA	NA	NA	NA	NA	NA	NA	NA	NA	NA	NA	NA	NA	NA	NA	NA	NA	NA	NA	NA	NA	NA	NA	NA	NA	NA	NA	NA	NA	NA	NA	NA	NA	NA	NA	NA	NA	NA	NA	NA	NA	NA	NA	NA	NA	NA	NA	NA	NA	NA	NA	NA	NA	NA	NA	NA	NA	NA	NA	NA	NA	NA	NA	NA	NA	NA	NA		NA
R1D1H3	XP_005760889.1	XM_005760832.1	17254611	EMIHUDRAFT_419856	EMIHUDRAFT_419856-1	EOD08460	ATP-dependent metalloprotease FtsH	EMIHUscaffold_737	15756	19183	1	15756	1886	1590	68.7	R1D1H3	NA	KB868967;	ATP-dependent metalloprotease FtsH	GO:0005524; GO:0008237; GO:0016021	integral component of membrane [GO:0016021]	ATP binding [GO:0005524]; metallopeptidase activity [GO:0008237]	NA	ehx:EMIHUDRAFT_419856;	NA	NA	NA	NA	AAA ATPase family	PF00004;	NA	529	MTLRPFLSLLLALVLPASSALVLPAGGRLAPRLAVRPPRAHAAPPRCSSAASPGASESGSSGSNAPRRRRLLPRLPLASGSGGRMRVPPWLDRLATRASKMRWLRLLYVFLLAALVPVLLGRRAPPQRAVEVSYAAFMQLAARESGRISGLRLSLSRYGFLLDGAPAFTRPVRAPSDLVWFLHKHGVDFRAAPASAAGALLPLLFPLLWLGALYSMMRRQMGGQGNVSKRASAQLLAADGLSFEDVAGIDAAKEEVREVVAMLKSPATYAAAGARLPSGVLMCGPPGTGKTLLARVMAAQAGVPFFYCSGSDFVELFVGRGAARMRALFKEAAAVSPCIVFVDELDALGKQRSMRLAGSNDEVEQTLNQMLACMDGLGGESRDIVVIGATNRYDILDPALTRPGRFDRLVRIELPDEAGRLNTLRVHTKSLALAPDVSLRKVAAATPTFSGAELAALTNEAAIRSVRRAVASIASEQGGGGGGGAGMAMPAHSGAGGPVTMADFDSALVDFVTSRRKGPVGGLLGKVLG	1.725485801	1.67122762	1.607416224	6.075549474	1.441279292	1.612979783	1.306032913	1.706564756	1.751490103	1.832365495	1.582962853	1.968650198	1.530424986	5.428189546	1.166877358	1.797892351	1.362946071	1.475616268	1.511412564	1.388981032	7.899452765	7.137630741	5.471832051	1.730727136	1.683233659	1.818247021	2.14734106	1.816735012	7.429138226	1.587250839	1.62120186	5.678845893	5.976292934	6.030024586	1.280064432	1.527884613	5.749071489	-0.000363925	0.173995138	NA	NA	0.04322073	0.442339572	NA	NA	-0.010562999	0.725739029	NA	NA	62.64788927	-3.10E-07	0.001442695	0.007807333	0.999957804	-0.001293986	0.158196201	0.797351439	0.999924566	-0.067481406	0.783164087	0.685684652	0.805342375	221892.34	108050.17	249862.61	61849.516	93910.83	281667.8	92087.72	214979.61	0	291703.12	157235.77	221220.89	0	222208.61	0	39451.406	160413.659	170661.49	167539.945	65415.004	0.089340558	0.879775388	1	0.062708115	0.929346501	0.998879178	-1.294103506	0.222248115	0.411705962		NA
R1DC90	XP_005760890.1	XM_005760833.1	17254612	EMIHUDRAFT_631898	EMIHUDRAFT_631898-1	EOD08461	hypothetical protein	EMIHUscaffold_737	8420	14948	-1	14948	3908	3696	72.28	R1DC90	NA	KB868967;	Uncharacterized protein	GO:0005086; GO:0032012	NA	ARF guanyl-nucleotide exchange factor activity [GO:0005086]	regulation of ARF protein signal transduction [GO:0032012]	ehx:EMIHUDRAFT_631898;	K18442;	NA	NA	NA	NA	PF00566;PF01369;	NA	1231	MASTGPGGESPSQISPFPSPPFDPGYSSQESEAFALSGGFPPDGGLPPESQPAPEPQPDGGLPPESQPAPPPPRPEPPEEERPEQPERPEWEAPALPEPAPPMTPPVAPAPAEATVQPAVQAPDAAAPSGAVATAAEEGAAAAATVLLAPPPEDAATPRVRERLQRARSARDGLRLEGRGGGAAGAAGAAGAAGAAARCSCACESLSLAVAGAPHRRSGSVGAPALRAGAAGAAPWGGAAEQARQQSSASDEDDGEALLPSSCSARKAGGRHRRNPSGGAEVAHSLAASLAAVSERSAPPRLEAEESAGLLSSTGLELAGLAAAPYGGEHGLRSGGEEATSLAAAGGQGDDEDEDDRGSSFFFAAPLLHGAERAPAPPAVRPASATAGGGSGGSSGGGGSSGGGGSSGGGGSSGGGGSSGGGGSSGGGGGGSSSGGGSGGSSSSSRGGGGDSGESPTAVRADAVAGSSGGGAPASAAPAPVRTSSVVQPVASYDQELLVAVRKFNLKPRDGVQYLQLRGFLSAEPGDIAAFLHETKGLSKRKLGDYLGERGERHAELLSAYVRRFDFAGLSFVGAIRAFLSPFRLPGEAQKIDRIMCEFAAPGVFSSADTAYVLGFSVIMLNTDAHSVQIKAKNRMSKADFVRNNRGIDSGADLPAELLSAVYDDIQTDEIRTGMSHDDMGEAELLEFFRQGSTFRKFNHARLAADRHHSCRLWVVADELRYQNLAARGKKEKAIPLGLIETVLLGPASEVFRRNGVRAESSDGAACFSLVCGGRTLDLQALTPEEYGIWTHYFQQVVERTKLEQHARRVALRGQPREAFVESATSVWWCEILPNWESASLEPRTQLLWWEGAPSAVRAQLWRIAIGEAAAGRAGYEAAVAETRPVDRVAALDRIQSALARPAAAAGSASPVERPWAGAPPEFNLFTNSASPMHAKLVSLLAALEAGARIGAPPLRRHAALLCAALLLYLEPPSAHGCMCTLLGRHFLAHVEEGSPQLAWRLRATRSCLKRELPETLEHLGSLGVGLDDFVCDWLSSLFLSTLALDTAARVWDCYLRDGEALLWHVAVELLRLLEPRLLQALSRDEALSLLHHASELGGAGERQLFGALAASEGTAHEMLRLDFSQRLPMPTLASGGVVFDLWTNSYEAELGAGAAAAPRAYERAASGLRMADGTRARRLLSEESSAPEVPPLAALSSDASASSSAGAHVSPSKRLLRPLETWIRGVWEGG	8.674289736	8.850525331	8.833929017	8.968322407	9.132488016	9.242674491	9.045981399	8.668580738	9.043520808	8.469482097	8.753507655	8.448957845	9.041320236	9.006723162	9.005025914	8.849620762	9.100852938	9.199027777	9.069175808	9.115665587	8.919956689	9.185510414	8.877644784	9.099263323	9.021146076	8.975418343	8.676107753	8.990114154	8.811716463	8.688251345	9.008396391	9.113200032	9.101018474	9.116693114	9.075098404	9.049506128	569.167167	-0.326626452	0.20657615	0.014571431	0.34503788	-0.063201314	0.175079461	0.690051292	0.860059995	0.112973544	0.183430093	0.527168999	0.663765975	481.662257	-5.39E-06	0.001442646	0.388036855	0.999957804	-0.089139932	0.127050324	0.295338272	0.958234172	0.060418122	0.159458629	0.699481628	0.81589896	NA	NA	NA	NA	NA	NA	NA	NA	NA	NA	NA	NA	NA	NA	NA	NA	NA	NA	NA	NA	NA	NA	NA	NA	NA	NA	NA	NA	NA		NA
R1E4C3	XP_005760888.1	XM_005760831.1	17254613	EMIHUDRAFT_249095	EMIHUDRAFT_249095-1	EOD08459	hypothetical protein	EMIHUscaffold_737	7334	8305	1	7334	972	972	69.65	R1E4C3	NA	KB868967;KB865837;	Uncharacterized protein	NA	NA	NA	NA	ehx:EMIHUDRAFT_207660;ehx:EMIHUDRAFT_249095;	NA	NA	NA	NA	NA	NA	NA	323	MECAICFDPLLESERLPLPCRCTVPYCLGCWDRALASSFNSAGHARCPSCRRPVRVDFDPGDEDGPARGRLIFSAETGDGSSAEDAVSKEGVVNRLAEQAAPLMTRLLRRFGERHSSLRAIAEAPSEALRGRSIRELKAWLKEVGGSDSGLLEKADLIDALIAKAGGGMIASRVVAATEGGGEGCPPLCVCGGALERLTGRARMRQLLIEQHGVRESANIDALLDHAADRLPSSVICDLCDTQLSPLQPVYTCANGDATILHPTTYDVCEVCFVRYAVEGLGDEALATERQLLYEEEEIEAQEEVEAQESGGRGEAARGALEG	5.01414977	4.84107432	5.244974378	5.265370042	4.938029966	5.052554736	5.115454482	4.654829494	4.836894429	4.963595836	4.724334595	5.071793685	4.833410404	5.197645762	4.916467425	4.990691939	5.218902838	5.171176281	5.42064439	5.400682244	4.777793975	4.486606257	4.610186295	4.960361696	3.363622421	4.322541678	5.069049016	4.624709746	4.430094177	4.485865079	4.725634748	4.944823275	5.332687461	5.292116852	5.364166682	5.21574671	40.74441126	-0.046166515	0.149995495	0.588035145	0.824434507	0.019915297	0.207472394	0.914529657	0.969800424	0.526258627	0.215581591	0.010650622	0.028410946	25.11685197	-1.87E-06	0.001442691	0.290319835	0.999957804	-0.009958507	0.152297144	0.810843883	0.999924566	0.768190213	0.490440256	0.055937967	0.120127164	NA	NA	NA	NA	NA	NA	NA	NA	NA	NA	NA	NA	NA	NA	NA	NA	NA	NA	NA	NA	NA	NA	NA	NA	NA	NA	NA	NA	NA		NA
R1E4C3	XP_005774094.1	XM_005774037.1	17267172	EMIHUDRAFT_207660	EMIHUDRAFT_207660-1	EOD21665	hypothetical protein	EMIHUscaffold_32	301034	302005	1	301034	972	972	69.55	R1E4C3	NA	KB868967;KB865837;	Uncharacterized protein	NA	NA	NA	NA	ehx:EMIHUDRAFT_207660;ehx:EMIHUDRAFT_249095;	NA	NA	NA	NA	NA	NA	NA	323	MECAICFDPLLESERLPLPCRCTVPYCLGCWDRALASSFNSAGHARCPSCRRPVRVDFDPGDEDGPARGRLIFSAETGDGSSAEDAVSKEGVVNRLAEQAAPLMTRLLRRFGERHSSLRAIAEAPSEALRGRSIRELKAWLKEVGGSDSGLLEKADLIDALIAKAGGGMIASRVVAATEGGGEGCPPLCVCGGALERLTGRARMRQLLIEQHGVRESANIDALLDHAADRLPSSVICDLCDTQLSPLQPVYTCANGDATILHPTTYDVCEVCFVRYAVEGLGDEALATERQLLYEEEEIEAQEEVEAQESGGRGEAARGALEG	-0.440215771	-0.444415879	-0.449037704	-0.443162246	-0.459512735	-0.448648274	-0.466487883	-0.441708837	-0.438113997	-0.423003545	-0.450719009	-0.386709145	0.235069947	-0.443259035	0.152528412	-0.43201039	-0.463712818	0.24171434	-0.455358576	-0.462366869	-0.445430864	-0.450346951	0.350298922	-0.439796784	0.779288422	-0.42669832	-0.336093027	-0.42709349	-0.441677734	-0.450427749	-0.036376733	-0.421222431	-0.463699116	-0.441421381	-0.467680204	-0.454326979	1.122839305	-0.000526662	0.173991354	0.822976621	0.933351812	0.035896656	0.441172868	0.318769385	NA	0.091975363	0.733066832	0.426389943	0.572155058	1.396787349	7.81E-08	0.001442695	0.803917902	0.999957804	-0.001615617	0.158304256	0.771978955	NA	-0.108104296	0.812037222	0.362379152	0.518610157	NA	NA	NA	NA	NA	NA	NA	NA	NA	NA	NA	NA	NA	NA	NA	NA	NA	NA	NA	NA	NA	NA	NA	NA	NA	NA	NA	NA	NA		NA
R1BGN6	XP_005760891.1	XM_005760834.1	17254614	EMIHUDRAFT_49584	EMIHUDRAFT_49584-1	EOD08462	hypothetical protein	EMIHUscaffold_736	800	1090	1	800	291	291	70.79	R1BGN6	NA	KB868959;	Uncharacterized protein (Fragment)	NA	NA	NA	NA	ehx:EMIHUDRAFT_49584;	NA	NA	NA	NA	NA	NA	NA	97	LGDRHPSTLGSINNLGGLLHAKGDLDGAEALYREALQAKRETLGDRHPDTLISISNLGRLLKHQGDLDGAEALYREALEGQRETFGDRHPNTLTSIN	NA	NA	NA	NA	NA	NA	NA	NA	NA	NA	NA	NA	NA	NA	NA	NA	NA	NA	NA	NA	NA	NA	NA	NA	NA	NA	NA	NA	NA	NA	NA	NA	NA	NA	NA	NA	NA	NA	NA	NA	NA	NA	NA	NA	NA	NA	NA	NA	NA	NA	NA	NA	NA	NA	NA	NA	NA	NA	NA	NA	NA	NA	NA	NA	NA	NA	NA	NA	NA	NA	NA	NA	NA	NA	NA	NA	NA	NA	NA	NA	NA	NA	NA	NA	NA	NA	NA	NA	NA	NA	NA		NA
R1BFG3	XP_005760892.1	XM_005760835.1	17254615	EMIHUDRAFT_120894	EMIHUDRAFT_120894-1	EOD08463	hypothetical protein	EMIHUscaffold_736	1132	2039	1	1132	633	633	65.97	R1BFG3	NA	KB868959;	Uncharacterized protein (Fragment)	NA	NA	NA	NA	ehx:EMIHUDRAFT_120894;	NA	NA	NA	NA	NA	NA	NA	210	ALAARRETLGDQHPSTLTSIFNLGALLQKQGRLGDAIPLFREELEGYLVSGRQFPLHRDYGFRLYRDYHDAEQSHTIELKDVRNWTTAVAQLAEYCELEATQSGRKPRGTIVLFGSGPGFCVTDAEYNVVTQGAKIINKVVEDKNGFQLQILRRDAITAAAADVATTKDVVFRALARAKENVASKRARDESGNAHTHTRTDGEGAGPQTV	NA	NA	NA	NA	NA	NA	NA	NA	NA	NA	NA	NA	NA	NA	NA	NA	NA	NA	NA	NA	NA	NA	NA	NA	NA	NA	NA	NA	NA	NA	NA	NA	NA	NA	NA	NA	NA	NA	NA	NA	NA	NA	NA	NA	NA	NA	NA	NA	NA	NA	NA	NA	NA	NA	NA	NA	NA	NA	NA	NA	NA	NA	NA	NA	NA	NA	NA	NA	NA	NA	NA	NA	NA	NA	NA	NA	NA	NA	NA	NA	NA	NA	NA	NA	NA	NA	NA	NA	NA	NA	NA		NA
R1DIH2	XP_005760893.1	XM_005760836.1	17254616	EMIHUDRAFT_446346	EMIHUDRAFT_446346-1	EOD08464	hypothetical protein	EMIHUscaffold_736	2115	3777	-1	3777	966	510	65.72	R1DIH2	NA	KB868959;KB866393;	Uncharacterized protein	NA	NA	NA	NA	ehx:EMIHUDRAFT_436128;ehx:EMIHUDRAFT_446346;	NA	NA	NA	NA	NA	NA	NA	169	MPREGAAAVLERACVSLAVAVFFGGEAEKEEEAEEAEAEAEAGPAVAAEKEKAGEAGGAEAVEAARRWLHSRMVSRWRSVSARYARPMRKLRRFCALGEAAAARGRIASAHWPADAAAGERVARAAAALRALAHVGGDVLETPNLVEQAALDVLGDARTAGSFLTHCFA	NA	NA	NA	NA	NA	NA	NA	NA	NA	NA	NA	NA	NA	NA	NA	NA	NA	NA	NA	NA	NA	NA	NA	NA	NA	NA	NA	NA	NA	NA	NA	NA	NA	NA	NA	NA	NA	NA	NA	NA	NA	NA	NA	NA	NA	NA	NA	NA	NA	NA	NA	NA	NA	NA	NA	NA	NA	NA	NA	NA	NA	NA	NA	NA	NA	NA	NA	NA	NA	NA	NA	NA	NA	NA	NA	NA	NA	NA	NA	NA	NA	NA	NA	NA	NA	NA	NA	NA	NA	NA	NA		NA
R1DIH2	XP_005771183.1	XM_005771126.1	17264325	EMIHUDRAFT_436128	EMIHUDRAFT_436128-1	EOD18754	hypothetical protein	EMIHUscaffold_39	68593	70256	-1	70256	968	510	65.81	R1DIH2	NA	KB868959;KB866393;	Uncharacterized protein	NA	NA	NA	NA	ehx:EMIHUDRAFT_436128;ehx:EMIHUDRAFT_446346;	NA	NA	NA	NA	NA	NA	NA	169	MPREGAAAVLERACVSLAVAVFFGGEAEKEEEAEEAEAEAEAGPAVAAEKEKAGEAGGAEAVEAARRWLHSRMVSRWRSVSARYARPMRKLRRFCALGEAAAARGRIASAHWPADAAAGERVARAAAALRALAHVGGDVLETPNLVEQAALDVLGDARTAGSFLTHCFA	7.19614861	6.273648089	6.367103258	6.414976229	6.477354502	6.599107091	6.70051148	7.593787592	6.557731297	7.686618607	7.225739115	7.742329977	6.60951981	6.435785029	6.614299773	7.286231547	6.174378535	6.198031829	5.921870271	6.600382452	7.371885873	7.745441698	6.571401497	6.425932331	7.498157336	7.520327969	6.61895859	6.379646278	7.210768886	7.665260373	6.530930594	6.611803143	6.644257324	6.680019895	5.868002251	6.073218484	144.8531589	0.096598564	0.197576684	0.137722	0.479488345	-0.107665867	0.324072498	0.627930551	0.824402239	-0.879004962	0.449977285	0.017983108	0.04418648	125.11736	-2.15E-07	0.00144269	0.906520275	0.999957804	-0.007528123	0.152246918	0.856386148	0.999924566	-0.954297245	0.532448984	0.025233796	0.062520612	NA	NA	NA	NA	NA	NA	NA	NA	NA	NA	NA	NA	NA	NA	NA	NA	NA	NA	NA	NA	NA	NA	NA	NA	NA	NA	NA	NA	NA		NA
R1DC99	XP_005760895.1	XM_005760838.1	17254617	EMIHUDRAFT_77136	EMIHUDRAFT_77136-1	EOD08466	hypothetical protein	EMIHUscaffold_736	15022	18075	-1	18075	1176	1176	67.16	R1DC99	NA	KB868959;	Uncharacterized protein	NA	NA	NA	NA	ehx:EMIHUDRAFT_77136;	NA	NA	NA	NA	NA	NA	NA	391	MRDEDRKPALASGRVEAVEDRGTDDGSDEGVDAAVIVVGAGAAGIGFAITLTKTFGLDPSRVLLVEKGDGVGTSFRQWPEEMRFISPSFNSEGWTNSFDLNSVAHGSSPAYELHAQHPSGSQCARPAALSRPAAAGGSLSPTLPYPTVPEPTLPYPTETLRSRYIVWAAGELEYRARGGPVEDTSLCLHNSRVSSWASLDGDERVVIGGYESGVDAAVNLAKAGKQATVLASTATWNVQTVDPSSELAQYTAGRLREVVAWHASLLPEPCRSLAPGAEGSEVVVHTAQPPVLCTGFEGSVASAKGCLCGAAMLTDDDESTAVPGVFLVGPSVSHGDLSFCFVYKFRQRFGIVADKICRGLGRDTAAAVAECRKTNMYLDDLSCCVGSCGTC	3.801911663	4.437061529	4.222099979	4.662694434	5.134430034	5.31654598	4.561290735	5.339719549	5.036328835	4.66609952	4.747072019	4.834846009	5.011730963	5.028683384	4.806863434	4.575303822	5.183214022	4.152246309	4.857326192	4.779888007	5.309233792	4.871707597	4.967593748	5.408485852	5.429683255	4.511755549	5.334959477	4.844124685	5.155758751	5.068730361	5.226315855	5.116814485	4.274980401	4.598832037	5.009907832	5.533474493	35.05746201	-0.08154129	0.183365036	0.228450358	0.561921685	-0.243426218	0.321721759	0.293123028	0.562471292	-0.429576851	0.360801386	0.168521209	0.281676489	34.68536245	-6.06E-07	0.001442688	0.784754825	0.999957804	-0.004251723	0.149504173	0.930158587	0.999924566	-0.291074426	0.398985705	0.398949928	0.557025448	NA	NA	NA	NA	NA	NA	NA	NA	NA	NA	NA	NA	NA	NA	NA	NA	NA	NA	NA	NA	NA	NA	NA	NA	NA	NA	NA	NA	NA		NA
R1D1H8	XP_005760894.1	XM_005760837.1	17254618	EMIHUDRAFT_446349	EMIHUDRAFT_446349-1	EOD08465	hypothetical protein	EMIHUscaffold_736	8545	10259	1	8545	1573	996	67.58	R1D1H8	NA	KB868959;	Uncharacterized protein	NA	NA	NA	NA	ehx:EMIHUDRAFT_446349;	NA	NA	NA	NA	NA	NA	NA	331	MSDSKEKENAAPLPPPPTALANVKRSLLEKKRALSALGTSLFHPPAYEDYVGTPHAIKRKRARAAAKRHSALVEAAEVGSSPGEVDAASKIDWPSEVRAELAGAQRSIKLAVSEVASRADHQADRLFDALDSVARRVKDGANSLKAKLPISATPVGGGGDVVQSGVASVIGSAASAAAAAAAAAEGAAAGAGRAAEAAAAAAGERMEELASAAAVATDAAEAAAGHAAAAAAQAAAAAQAATDEAAKAAAEAAADAAAAAADAAVLVSTALEGTVEETAGAIKVILEEGAESVEQQLEAAESALSATVSTAAASIEAVVGAGLGFDGADAE	10.76070108	10.51882792	10.4487314	10.3462224	10.4212642	10.3710586	10.44613352	11.30161991	10.53949746	11.49002013	11.10855667	11.45015441	11.03686075	10.87287088	10.72028643	11.58550754	10.07822545	10.03498477	9.719049491	10.93640812	11.57881704	11.94956238	11.15446638	10.87854836	11.63524375	11.67117408	10.96277093	10.75571283	11.4912471	11.76880836	10.90918938	10.97262515	11.13148823	11.5461481	9.422204291	9.92623695	2155.289375	0.110693047	0.208667168	0.108627893	0.451111026	0.313690245	0.36825648	0.202289328	0.452988959	-0.486459985	0.410701706	0.157559797	0.266613867	2513.134818	-8.19E-07	0.001442691	0.739567396	0.999957804	-0.012294225	0.153487847	0.758316951	0.999924566	-0.643122142	0.531794539	0.121366291	0.223728118	NA	NA	NA	NA	NA	NA	NA	NA	NA	NA	NA	NA	NA	NA	NA	NA	NA	NA	NA	NA	NA	NA	NA	NA	NA	NA	NA	NA	NA		NA
R1BGP3	XP_005760896.1	XM_005760839.1	17254619	EMIHUDRAFT_124969	EMIHUDRAFT_124969-1	EOD08467	hypothetical protein	EMIHUscaffold_7359	971	1312	-1	1312	342	342	66.67	R1BGP3	NA	KB868958;	Uncharacterized protein (Fragment)	GO:0004842	NA	ubiquitin-protein transferase activity [GO:0004842]	NA	ehx:EMIHUDRAFT_124969;	NA	NA	NA	NA	NA	PF04564;	NA	113	VELAAALEESARLEEERRAPDEKVSSSLAAERPPSVEEEEPPDDFICPITTELMIDPVMAADGHAYERTAMERWLATKSTSPMTGEALEHICLFPSHILRRMIREWREAHPGR	0.690411649	0.682316815	0.673414936	0.998951268	0.653240544	0.674164863	1.290585021	0.687533302	0.694465241	1.667451348	1.195453443	0.73279018	0.663539855	1.121198452	0.628423964	1.048189716	1.421019138	1.599901662	1.709335751	0.64773909	1.21185356	0.670893807	0.669672811	0.691219555	0.684066006	0.912121885	1.079426618	0.705137699	1.015168552	0.807447474	0.67528224	1.099369799	1.033289792	1.005890229	1.498753374	0.663229766	4.006950762	0.011611961	0.174019837	0.429748865	0.726627354	0.007503004	0.429427239	0.929452458	0.976170236	0.28361533	0.767753278	0.228162798	0.357793695	1.647906553	-3.16E-08	0.001442695	0.919454663	0.999957804	0.004545442	0.157849133	0.744550142	NA	0.306817281	0.791223388	0.353805563	0.509569122	NA	NA	NA	NA	NA	NA	NA	NA	NA	NA	NA	NA	NA	NA	NA	NA	NA	NA	NA	NA	NA	NA	NA	NA	NA	NA	NA	NA	NA		NA
R1BFG8	XP_005760897.1	XM_005760840.1	17254620	EMIHUDRAFT_249072	EMIHUDRAFT_249072-1	EOD08468	hypothetical protein	EMIHUscaffold_735	25	513	-1	513	489	489	61.96	R1BFG8	NA	KB868952;	Uncharacterized protein (Fragment)	GO:0016021	integral component of membrane [GO:0016021]	NA	NA	ehx:EMIHUDRAFT_249072;	NA	NA	NA	NA	NA	NA	NA	163	MGELKDWMPLVIFDLACVFLYSGIIFGWAPLHQMLVKEGFYAELCEGEEVPCAAMENKLNSAFTLASSAVSVIALPAGWFVDTFGPMAGIMIAGVLQVISLTGIGLVQQLGDVAGFDLFAASLVSMSMAGAITMFCGYTVPFLFPKQATLLIAATSCLFDGSC	-2.270543491	-2.272185635	-2.274117867	-2.271685348	-2.27921533	-2.273949156	-2.283531085	-2.271116429	-2.244404884	-2.242352095	-2.27486032	-2.263039878	-2.276462459	-2.271723649	-2.285057085	-2.268343382	-2.281688907	-2.278148602	-2.277045357	-2.280859743	-2.272597632	-2.274693987	-2.274978187	-2.270384684	-2.271822418	-2.267721488	-2.257114151	-2.267767751	-2.271104378	-2.274730008	-2.273699944	-2.267080415	-2.281680272	-2.271005245	-2.284387255	-2.276540235	0.215071278	0.005295381	0.174083729	0.555537173	NA	-0.002762779	0.439200238	0.981459079	NA	-0.00805898	0.725932437	0.948134768	NA	NA	NA	NA	NA	NA	NA	NA	NA	NA	NA	NA	NA	NA	NA	NA	NA	NA	NA	NA	NA	NA	NA	NA	NA	NA	NA	NA	NA	NA	NA	NA	NA	NA	NA	NA	NA	NA	NA	NA	NA	NA	NA		NA
R1BGP7	XP_005760901.1	XM_005760844.1	17254621	EMIHUDRAFT_459972	EMIHUDRAFT_459972-1	EOD08472	hypothetical protein	EMIHUscaffold_735	7685	8390	-1	8390	625	351	66.71	R1BGP7	NA	KB868952;	Uncharacterized protein	GO:0016021	integral component of membrane [GO:0016021]	NA	NA	ehx:EMIHUDRAFT_459972;	NA	NA	NA	NA	NA	NA	NA	116	MEAALEERNKERILTGQPRYEDIEDMVTKYQEFEGEKLGMSRAEAEDAVLSYLQKKALMDEGAYSGDPQEAPSAGKRRADSLRNCLPPRPQVITFVLLGALVVGVGYNLIVNGIPQ	6.276326399	6.5295671	6.762224241	6.620451528	6.577525161	6.734738604	6.621829036	6.412617603	6.663244337	6.289995092	6.474081299	6.486662645	6.662015663	6.823000258	6.718611783	6.341534225	6.67451107	6.705172055	6.7083716	6.356008278	5.949744683	5.792489511	6.542071564	6.433629392	6.231918399	5.994421788	6.633950268	6.516029385	6.32619357	6.074242753	6.570943151	6.521076849	6.306775412	6.134797687	6.507605912	6.605743009	115.9683777	-0.06707443	0.138286853	0.455040624	0.744881746	0.094709286	0.171945451	0.551318157	0.775123793	0.039865805	0.177545878	0.818792406	0.889492649	69.88083275	1.95E-06	0.001442682	0.537041215	0.999957804	0.051522866	0.151087966	0.436299631	0.999924566	0.230838894	0.295000907	0.402331121	0.5605551	NA	NA	NA	NA	NA	NA	NA	NA	NA	NA	NA	NA	NA	NA	NA	NA	NA	NA	NA	NA	NA	NA	NA	NA	NA	NA	NA	NA	NA		NA
R1D1J3	XP_005760904.1	XM_005760847.1	17254622	EMIHUDRAFT_371958	EMIHUDRAFT_371958-1	EOD08475	hypothetical protein	EMIHUscaffold_735	19098	19902	1	19098	805	312	72.17	R1D1J3	NA	KB868952;	Uncharacterized protein	NA	NA	NA	NA	ehx:EMIHUDRAFT_371958;	NA	NA	NA	NA	NA	NA	NA	103	MPHPVGHAAKAVPRSGGGAAVASRRAATASKAIRLAPVAAASASSASPASRGRSPSVSNQHDERPSAHASSHALSWRTKAAKLLRPGEGAAGDGAREQPGEER	3.622008835	2.005504117	2.998779325	2.01306793	2.832361794	2.46782162	3.078876842	3.692031055	2.043119815	3.558310836	3.261358778	4.062172205	2.50074762	2.345718136	2.321994173	2.691863383	2.430630457	2.56768285	2.30218024	2.309718711	3.192985334	3.017676143	2.939564701	3.259542537	3.149011272	2.076137732	4.422762937	2.235852434	3.34920334	2.519721218	1.983211787	3.149975808	2.289116525	2.908052509	2.151769515	1.943997329	10.82979228	0.033040599	0.174500299	0.368058495	0.682045705	-0.553475913	0.774893972	0.040757012	0.161830987	-1.234891275	0.873157816	0.021292027	0.051030283	10.07910691	4.13E-07	0.001442694	0.620768765	0.999957804	-0.0083589	0.15747844	0.666921627	0.999924566	-0.666871303	0.953233116	0.117725274	0.218227803	NA	NA	NA	NA	NA	NA	NA	NA	NA	NA	NA	NA	NA	NA	NA	NA	NA	NA	NA	NA	NA	NA	NA	NA	NA	NA	NA	NA	NA		NA
R1DIH9	XP_005760898.1	XM_005760841.1	17254623	EMIHUDRAFT_120889	EMIHUDRAFT_120889-1	EOD08469	hypothetical protein	EMIHUscaffold_735	1001	2295	1	1001	1041	1041	63.55	R1DIH9	NA	KB868952;	Uncharacterized protein	NA	NA	NA	NA	ehx:EMIHUDRAFT_120889;	NA	NA	NA	NA	NA	NA	NA	346	MFSRIAGFARQAVVAGGRRRLVLAVVAPTAAAALTSAPTVCEPAHLKRSRTFFEGPKVLFTPEQQEEIAEEIGETVVVAAMPTAIKDALIEQIVAAAAIVLSELDVETRESLKSGAVSSALNSRLTQQVFQMLNFPLLSREAKFNVTTTVTAREVEDITITSAAIQLLAPRFERAIREFCVAASIEPGAPLDEAASRDLLLASLKAVVPQFERLLPIDLVHQLIGADAADLDAVKELVVKQLIRETALPDTIPSEAREAALHEAVGILCECVFANNAVDDLKDQKSSMARIHKRKQADLAHRLSNLADHKQQTRVRVSRVKFMEREAKKQELPDSSWNPFGHKSTA	NA	NA	NA	NA	NA	NA	NA	NA	NA	NA	NA	NA	NA	NA	NA	NA	NA	NA	NA	NA	NA	NA	NA	NA	NA	NA	NA	NA	NA	NA	NA	NA	NA	NA	NA	NA	NA	NA	NA	NA	NA	NA	NA	NA	NA	NA	NA	NA	NA	NA	NA	NA	NA	NA	NA	NA	NA	NA	NA	NA	NA	NA	NA	NA	NA	NA	NA	NA	NA	NA	NA	NA	NA	NA	NA	NA	NA	NA	NA	NA	NA	NA	NA	NA	NA	NA	NA	NA	NA	NA	NA		NA
R1D1I6	XP_005760899.1	XM_005760842.1	17254624	EMIHUDRAFT_120890	EMIHUDRAFT_120890-1	EOD08470	hypothetical protein	EMIHUscaffold_735	3196	5356	1	3196	1332	1332	72.39	R1D1I6	NA	KB868952;	Uncharacterized protein	GO:0046872	NA	metal ion binding [GO:0046872]	NA	ehx:EMIHUDRAFT_120890;	K11426;	NA	NA	NA	NA	PF00856;PF01753;	NA	443	MSEFTFERLAVAERTMRADEQREAARAAAEEAWVDERVAEGESRRVLEVTPPGDAAHWAELVASRPVDGGGGERKPDSTGTARWHEALAPWGLTLAAAGAVGGGGRGLVTTRSFKRGEVLMRVTPAVAVVSGRHLSSRCHHSHATGGRLLVCSRCGCARYCSADHQRAAWAGHRDECALLAQTRPRVPGQTVRLLARLLALLRRSAGAPPPEDAGEWARSAAAILSLSHQLGGQPAERCAEFGEQAGMVCSLIQEAARSGGGWAGSSSCPPQEQEIGIGLYPLAALANHDCDPTAAQSFGAAGKLTLRALRPLAAGEAVTIGYVDLAAAASERRQALRSSYLFTCECRACEEALAPTPAARKREAARCEAAASLREEQRAELAAIDAADWEAALRRSTRAAEIAASLPPPAVHGEAAPLVRDAAEMLRGAQLELAYGDNSAAS	3.967399877	3.792207425	4.048081167	3.850085259	3.732181161	3.836061393	3.873098528	3.161303123	3.901491933	2.857095378	3.750641616	3.491021396	4.349860842	4.385311476	4.103485191	3.753623601	4.705109729	4.777291011	4.537901308	4.562790471	3.646100507	2.712224676	3.632055898	3.887101464	3.67001376	2.847903526	3.090359055	3.448422289	3.799943399	4.01702432	3.693212897	3.873331946	4.605340424	4.619928585	4.749244058	4.600216561	21.98796305	-0.033934322	0.167671081	0.554812764	0.806889302	0.721020159	0.423398482	0.016918962	0.085727169	1.649209162	0.403857274	7.66E-06	4.87E-05	15.57067407	-1.50E-06	0.001442692	0.311912639	0.999957804	0.040883915	0.161155919	0.282568682	0.950062228	1.822327101	0.6371842	0.000543193	0.00248125	NA	NA	NA	NA	NA	NA	NA	NA	NA	NA	NA	NA	NA	NA	NA	NA	NA	NA	NA	NA	NA	NA	NA	NA	NA	NA	NA	NA	NA		NA
R1DCA7	XP_005760900.1	XM_005760843.1	17254625	EMIHUDRAFT_446341	EMIHUDRAFT_446341-1	EOD08471	hypothetical protein	EMIHUscaffold_735	5731	6497	-1	6497	767	348	68.97	R1DCA7	NA	KB868952;KB867862;	Uncharacterized protein	GO:0009523; GO:0016021; GO:0019684	integral component of membrane [GO:0016021]; photosystem II [GO:0009523]	NA	photosynthesis light reaction [GO:0019684]	ehx:EMIHUDRAFT_437405;ehx:EMIHUDRAFT_446341;	K02714;	NA	NA	NA	NA	PF05151;	TIGR03038;	115	MKLALTAALLSVAEALVSSPALRPAQSKLAASKLAPTMSMETTALASISESLAGVVAVDGGTIGLDVSFGAFLATILGLFIPVVFLVTLYIQSEAQGTATTFRDPDSRGGKRFDA	NA	NA	NA	NA	NA	NA	NA	NA	NA	NA	NA	NA	NA	NA	NA	NA	NA	NA	NA	NA	NA	NA	NA	NA	NA	NA	NA	NA	NA	NA	NA	NA	NA	NA	NA	NA	NA	NA	NA	NA	NA	NA	NA	NA	NA	NA	NA	NA	NA	NA	NA	NA	NA	NA	NA	NA	NA	NA	NA	NA	NA	NA	NA	NA	NA	NA	NA	NA	NA	NA	NA	NA	NA	NA	NA	NA	NA	NA	NA	NA	NA	NA	NA	NA	NA	NA	NA	NA	NA	NA	NA		NA
R1DCA7	XP_005764475.1	XM_005764418.1	17258357	EMIHUDRAFT_437405	EMIHUDRAFT_437405-1	EOD12046	hypothetical protein	EMIHUscaffold_59	20769	21535	1	20769	767	348	68.97	R1DCA7	NA	KB868952;KB867862;	Uncharacterized protein	GO:0009523; GO:0016021; GO:0019684	integral component of membrane [GO:0016021]; photosystem II [GO:0009523]	NA	photosynthesis light reaction [GO:0019684]	ehx:EMIHUDRAFT_437405;ehx:EMIHUDRAFT_446341;	K02714;	NA	NA	NA	NA	PF05151;	TIGR03038;	115	MKLALTAALLSVAEALVSSPALRPAQSKLAASKLAPTMSMETTALASISESLAGVVAVDGGTIGLDVSFGAFLATILGLFIPVVFLVTLYIQSEAQGTATTFRDPDSRGGKRFDA	13.79415553	13.52596417	13.67122573	13.50906806	14.35012652	14.34061503	14.50501198	14.38330206	14.31072561	14.59341162	14.47033661	14.53327137	13.72212919	13.77693781	13.79543945	13.90332132	12.88350272	12.88477019	12.98052777	12.56800148	13.52979318	13.75487254	13.71267681	13.71998716	13.457709	13.90437726	13.76187735	13.94612274	13.73575391	14.00697039	13.77979287	13.9129935	12.35762688	12.34344699	12.59397424	12.84533613	21434.50562	0.081103986	0.119748081	0.366502959	0.681062189	-0.766705467	0.148523175	4.87E-08	1.63E-06	-2.220816314	0.148305224	7.73E-52	7.30E-49	10927.01128	3.62E-06	0.001442659	0.491628524	0.999957804	0.115995008	0.151545653	0.216511763	0.891993547	-1.70884885	0.199188146	1.73E-18	8.00E-17	NA	NA	NA	NA	NA	NA	NA	NA	NA	NA	NA	NA	NA	NA	NA	NA	NA	NA	NA	NA	NA	NA	NA	NA	NA	NA	NA	NA	NA		NA
R1BFH5	XP_005760902.1	XM_005760845.1	17254626	EMIHUDRAFT_120892	EMIHUDRAFT_120892-1	EOD08473	3-demethylubiquinone-9 3-methyltransferase	EMIHUscaffold_735	12091	13209	1	12091	1119	1119	72.48	R1BFH5	NA	KB868952;	3-demethylubiquinone-9 3-methyltransferase	GO:0006744; GO:0008425	NA	2-polyprenyl-6-methoxy-14-benzoquinone methyltransferase activity [GO:0008425]	ubiquinone biosynthetic process [GO:0006744]	ehx:EMIHUDRAFT_120892;	NA	NA	NA	NA	NA	PF08241;	TIGR01983;	372	MATRFAKAVAARVGSAAVLGGGVRAARGAITAVGKRLPELVPPLEFPSRIEPIAAGSSSIDNDVYDDDTVGSSWHSDDPTDQLATLQLLNTARIPYFDRVWRQQLGLPPGRPGAYLEVGCGGGIATVALASLGYQMTGIDPAARALDEARAHARARGLADRTVFAAGDAYDLSAFPDDSFDGVLMADVMEHLLDLPAAVAEVRRVLKPGGVLVFDTINRTYKSYLAAIVLAEEVLQLVPPRVHDWRLFLKPHEAAFLLQDRPSPPHPAAPRTLTRPRRLCWPTQANGFLVDTAQFRGMAPTVELDPRKLLRSAARALPSGKLPPPPLSHFVEVSSLDVNYLGWAQLAPLSSGGAAGPTLQSDMQRFRRSATT	5.651009632	5.422875533	5.5085723	5.323950947	5.410895078	5.546402042	5.57350903	4.978134563	5.559478369	5.03723694	5.59088903	5.439039059	5.037931522	5.660087123	5.442560413	5.458728279	5.588373563	5.986606677	5.87359355	5.483946279	5.367099241	4.695668543	5.145582474	5.473489635	5.012935435	5.15958527	5.870303024	4.635776513	5.016730825	5.264585627	5.560752022	5.297545819	5.749779726	5.799350051	5.735531217	5.603441316	53.81885089	0.014935973	0.152853469	0.842484853	0.941053781	0.019191917	0.24966011	0.927149317	0.974678935	0.489694997	0.281956102	0.059432887	0.12095991	38.86433235	-6.93E-08	0.001442686	0.97608783	0.999957804	0.021710715	0.148912872	0.691727928	0.999924566	0.719242324	0.372324053	0.029977903	0.071987532	NA	NA	NA	NA	NA	NA	NA	NA	NA	NA	NA	NA	NA	NA	NA	NA	NA	NA	NA	NA	NA	NA	NA	NA	NA	NA	NA	NA	NA		NA
R1DII5	XP_005760903.1	XM_005760846.1	17254627	EMIHUDRAFT_446345	EMIHUDRAFT_446345-1	EOD08474	hypothetical protein	EMIHUscaffold_735	13731	14826	-1	14826	838	813	72.35	R1DII5	NA	KB868952;	Uncharacterized protein (Fragment)	NA	NA	NA	NA	ehx:EMIHUDRAFT_446345;	NA	NA	NA	NA	NA	NA	NA	271	MRLATEERYSAVADAAHGGDGTAQHTLGLLHYSGVGGAQRDERESAYWHAAAAVAGNVEALATLGGCVRRGVGAELDEAAGLDIITACAAAGSPVGLVKLGVCHEDGDLPGKPADAQRAAALFESAASVWVGGEPPSESESESEASPPPRRRSALALFQHGFAQVYGIGTRRDVEAGAAAWLSAAKLAPDDGAEEAAWGLYSEQDASPAVQPRGRAVGELFTRPRPSEQGSLSPALRRRVHPDRCLRLSAALEYAPAVAELARRGERTGQR	4.75560994	4.817121734	4.733240066	4.931344563	4.580695401	4.636372794	4.363373516	4.149834686	4.072539505	4.512935227	4.433659109	3.948370552	4.498485939	4.302966356	4.428157119	4.610197593	4.357699153	4.578055958	4.37285678	4.353219977	4.662503142	4.118693151	4.519072295	4.811896811	4.183093398	4.391857326	4.821735135	4.709768334	4.152899348	4.524140917	4.449414589	4.483126258	4.287266119	4.22827146	4.667438024	4.639200137	22.73864848	-0.0783552	0.171822265	0.314053099	0.637900569	0.014335635	0.241688547	0.947001682	0.982263472	-0.0631724	0.262841452	0.795545523	0.87362861	21.78560211	-1.83E-07	0.001442685	0.854456669	0.999957804	-0.045553307	0.153396428	0.442298857	0.999924566	-0.142396172	0.325414071	0.63182119	0.763571153	NA	NA	NA	NA	NA	NA	NA	NA	NA	NA	NA	NA	NA	NA	NA	NA	NA	NA	NA	NA	NA	NA	NA	NA	NA	NA	NA	NA	NA		NA
R1DCB5	XP_005760905.1	XM_005760848.1	17254628	EMIHUDRAFT_258241	EMIHUDRAFT_258241-1	EOD08476	hypothetical protein	EMIHUscaffold_7344	19	225	1	19	207	207	64.73	R1DCB5	NA	KB868949;	Uncharacterized protein (Fragment)	GO:0006397	NA	NA	mRNA processing [GO:0006397]	ehx:EMIHUDRAFT_258241;	NA	NA	NA	NA	NA	PF01480;	NA	68	VSKKMEEYLGEDEPTLVNFVLDKLAARTAAAEVEAEVAKVLDEEAEPFTVKLWRMLLFEIKRAKATPS	4.843953078	4.664282309	4.893502864	4.570531287	4.954223534	4.748456259	4.972235485	4.651391857	4.762750063	4.427792945	4.436003233	3.528556267	4.780109687	5.151460461	4.950476311	4.999196495	5.164678661	5.36677988	5.489316558	5.44920367	4.688261172	4.5158206	4.548111887	5.072243167	4.658275121	3.843971014	4.969462668	4.806211816	4.613904554	4.752495999	4.870469341	4.834423016	5.035532603	5.12435723	5.090594513	5.081333291	38.19022062	-0.527259381	0.405876075	0.009249226	0.325391852	0.1619137	0.236853486	0.425536956	0.683391457	0.801161611	0.254894132	0.000843866	0.003149516	25.14303491	-1.57E-06	0.001442685	0.56805638	0.999957804	0.016169074	0.144864852	0.789086059	0.999924566	0.545748601	0.312447599	0.056600602	0.121330786	757888	873218.4	1047027.5	1071009	1503393.8	838758.3	877590.06	1009700.8	1113916.4	1225979.2	925624.4	966192.94	758045.44	686349.2	671326.9	515783.12	937285.725	1057360.74	1057928.235	657876.165	0.17390685	0.516507007	1	0.174680949	0.279520524	0.885051308	-0.510672866	0.024739177	0.101152493		NA
R1BGQ2	XP_005760906.1	XM_005760849.1	17254629	EMIHUDRAFT_471075	EMIHUDRAFT_471075-1	EOD08477	putative ABC transporter	EMIHUscaffold_734	570	5422	-1	5422	4788	4596	66.89	R1BGQ2	NA	KB868945;	Putative ABC transporter	GO:0005524; GO:0016021; GO:0042626	integral component of membrane [GO:0016021]	ATPase activity coupled to transmembrane movement of substances [GO:0042626]; ATP binding [GO:0005524]	NA	ehx:EMIHUDRAFT_471075;	K05658;	NA	NA	NA	NA	PF00664;PF00005;	NA	1531	MDAKSSTPLRSVPEVKVTFAEEAPAASRAVLDCRVSTAKQQAGPLAEIWRSILAGPGAIVSPLKLYSYATIFDWLFLILPSMFWAAVAGLCFPALLYSFSGAIDQVGSASASGFDVESMLWQCKLMIASGIVYGVTTAFYTALAELSKARQIAATKKAYLGAILRQDVGWYDTSKPEELATRFGEEMRAIEEGISFKTPMMLDAAVTMGACWLLGLYFSWDLSLVIFAACPLPGIAIAVAIVVGLVASHKLSVAGADAGAIATESFAAIRTVCSLGLERVAAARYERRLARAERLGIAMVWQLALAAAVAISAIIFMSSLGEFYGGVALAAEQEASSFEYTTKISWSTEAQLDSFLDTVDSAMGRVVSPPPPPPPGMFPELQEFTAKSWDDFSGAATQWGLLAAASTGTAVGIDHIDYKFCTYSCGDPYDILNNDYQSGVANWREFQQTSGEPLPRAARVISTSTPQALGSCESDRFDLQPFKLTCASAGAFAQNITALKLFLLQDDVAAFQEYVESMGSWLSCSRSGGRSLMAIFSLLVGMAFFILLSQNSTVVLSACQRAAPVRETIHRKPPIDSTSSEGIELPQVRGKISVRDVVFAYPAAPNHLVCNGYSLEIEAGQRVALCGPSGSGKSTLMALLERFYDPLAGSIALDGVPLRELNVRWLRQQIGLVGQEPVLFEGTVAENIAYGKEGATRADVEEAARSANAHDFITSALPHGYNSSVGLRGGTLSGGQKQRIAIARAIVRKPAILLLDEATSALDTTSERIVQAAIDEIMHQQKRTTLTIAHRLSTIRNSDKIAVIDGGRVVEQGTWDELVAIEDGHFQRLAARQPKPGAIVSRSATGDSLLERDSLPSSRRQSMWTRAADALARRRKADDVRGDAKSLAEADRFDWSDSSESRIPSPTRGPLLWRTMRLQKPGDGVLMVLGCFFAVLDGMTIPALGFTFSKVAVAFFQINPQKIHDDVLFWGIACFAIGIAYVPVLTLELGLFGTAGEHLTRRLRTVVIRSLLRQEVGFFDDPQNSAGALTAFLWEKVALVQAFNCHMFAYAIRQVSSILFGSWLIFTFGYWQLAVMMLAVMPVMTAMFGVVIMVALGVRSADERRINVGSLVTTVVQSVRTVAAYGAEARFLREYKADTDAEARQAQKKAIFTALAMGIGKGAPVAVIGIVAYVGCLLVQADVEELTGEVLQLILEPEAATGSSPLVAPDDETGCLNAKIWTLMEKFLVPVIVMFFMSMGMGAAGVIAQESPRGYAAAKLVFGTLARESRIDATVNSGRKIAQVRGKISVRDVVFAYPRASNHLVCNGYSLEIEAGQRVALCGPSGSGKSTLMALLERFYDPLAGSIALDGVPLRELNVRWLRQQIGLVGQEPVLFEGTVAENIAYGKEGATRADVEEAARSANAHDFITSALPHGYNSSVGLRGGTLSGGQKQRIAIARAIVRKPAILLLDEATSALDTTSERIVQAAIDEIMHQQKRTTLTIAHRLSTIRNSDKIAVIDGGRVVEQGTWDELLEVRGTFAGLVSAQQGR	10.89539949	10.26156985	10.01067864	10.17963235	10.59623012	10.0036009	10.39387667	11.33871548	10.80681345	11.73591747	11.50232547	11.41548943	10.56179253	10.1289866	10.18783826	11.23943222	8.511293471	8.303897081	8.498701636	9.668069206	10.97881475	11.38015551	10.97459882	10.52098968	11.19080525	11.29441315	10.7464034	10.33397109	11.68084441	11.55912356	10.7993639	10.67347516	10.39893911	10.44968475	8.222576099	8.722990272	2074.486997	0.100801785	0.207798068	0.071133734	0.411308816	-0.033722517	0.344684838	0.871940906	0.951982553	-2.601337451	0.570095773	3.76E-07	3.25E-06	1922.528007	-1.74E-07	0.001442691	0.907522153	0.999957804	0.019087495	0.15550163	0.603725364	0.999924566	-1.266057456	0.66450976	0.01082162	0.031073165	NA	NA	NA	NA	NA	NA	NA	NA	NA	NA	NA	NA	NA	NA	NA	NA	NA	NA	NA	NA	NA	NA	NA	NA	NA	NA	NA	NA	NA		NA
R1BFI1	XP_005760907.1	XM_005760850.1	17254630	EMIHUDRAFT_249066	EMIHUDRAFT_249066-1	EOD08478	hypothetical protein	EMIHUscaffold_734	6641	7817	1	6641	756	756	62.11	R1BFI1	NA	KB868945;	Uncharacterized protein	NA	NA	NA	NA	ehx:EMIHUDRAFT_249066;	NA	NA	NA	NA	NA	PF00650;	NA	251	MPDADDDIDDTEVTDGGAAWMQDAGLVEELKKAIVAGGDRVCIEDEAFLRRFLYIAKGDVTKAASRHARYWEYRIKLFGSERPFDKAHAALSRGERCEATLRTCPFVKILDGARDKEGCQLLLVRPRYLDWRKVDEQQVIEAMWYTIETLLQDAETQRCGFCAINSLKGMSPKAFNRKFMPKMLESVQNRLPIRIGAMRVVDNPGFFSVIWSIEKTKKRIEVLGGDYARLLNRLPKESIPEEFGGTYVVRD	0.115630207	-0.159955274	-0.037803057	-0.158900937	0.087005086	-0.16348738	0.010044601	-0.000255838	0.15787342	0.03947755	-0.045053269	0.086955686	-0.055217015	-0.158982471	0.158149412	0.305923811	-0.175719456	0.016225408	-0.169001186	-0.088961659	-0.160806175	-0.164893134	0.067561283	-0.156052025	-0.159192106	-0.149742518	-0.070537376	-0.14985743	-0.1576476	0.256278468	-0.027782246	-0.148131529	-0.175708569	0.357450088	-0.178853556	0.046675583	1.577197716	0.013207437	0.172946855	0.594442739	0.828685226	0.101989741	0.421920182	0.5170244	0.753275311	-0.355157744	0.712648011	0.308430394	0.449952523	0.745368051	-2.15E-07	0.001442695	0.84408297	0.999957804	0.004004824	0.158257605	0.669443638	NA	0.125086786	0.79098684	0.560888918	0.70632066	NA	NA	NA	NA	NA	NA	NA	NA	NA	NA	NA	NA	NA	NA	NA	NA	NA	NA	NA	NA	NA	NA	NA	NA	NA	NA	NA	NA	NA		NA
R1D1K7	XP_005760909.1	XM_005760852.1	17254631	EMIHUDRAFT_249069	EMIHUDRAFT_249069-1	EOD08480	hypothetical protein	EMIHUscaffold_734	10203	10811	1	10203	609	609	65.19	R1D1K7	NA	KB868945;	Uncharacterized protein	GO:0005623; GO:0045454	cell [GO:0005623]	NA	cell redox homeostasis [GO:0045454]	ehx:EMIHUDRAFT_249069;	NA	NA	NA	NA	NA	PF00085;	NA	202	MMMFCCLVYMHSLLLPRCAIPSARRAPPVRLKSSRFAEITSPAAYEGLVQTLPIEGATVVKFTAPWCRTCRQSNAKLSFIASKWRRASFYELKLSESQSVEWARQRGISQLPFIEVYEGRTCIERFVAPPSRVRALSSALTAARRRLRYQRRLRTALRLRALRRERQRLRSALLALESEERELGRRLRWDRVMRQRAARYGS	1.769504859	1.460168522	2.569625689	1.974714164	2.261332006	2.067326331	2.395803978	1.989956813	2.228208248	1.498837481	2.099373283	1.759977135	1.837121227	2.067986572	1.857466002	1.489997199	1.822939891	1.860799439	2.550718646	2.006918134	1.457204516	1.573254593	1.956020066	1.642087903	1.462820246	2.102545888	1.594533751	1.845277286	1.88740964	1.570618689	2.224129359	2.12064193	1.403827942	1.468917312	1.93476053	1.991664226	6.004841627	-0.040682957	0.175911073	0.320130911	0.643136197	-0.430162277	0.560925782	0.096171088	0.285771684	-0.157025727	0.497270505	0.665553206	0.777044424	2.511739815	2.85E-07	0.001442694	0.694208788	0.999957804	0.019546509	0.159203501	0.27706587	NA	0.101637694	0.697050511	0.774608403	0.867767119	NA	NA	NA	NA	NA	NA	NA	NA	NA	NA	NA	NA	NA	NA	NA	NA	NA	NA	NA	NA	NA	NA	NA	NA	NA	NA	NA	NA	NA		NA
R1EKY6	XP_005760910.1	XM_005760853.1	17254632	EMIHUDRAFT_371944	EMIHUDRAFT_371944-1	EOD08481	hypothetical protein	EMIHUscaffold_734	12827	13369	-1	13369	543	327	72.74	R1EKY6	NA	KB868945;KB866742;KB865560;KB865427;	Uncharacterized protein	NA	NA	NA	NA	ehx:EMIHUDRAFT_354445;ehx:EMIHUDRAFT_367984;ehx:EMIHUDRAFT_371944;ehx:EMIHUDRAFT_374135;	NA	NA	NA	NA	NA	NA	NA	109	MRHAPQPLLWSPPASAAAAMSQRHPSASPQIDRSALKVGFRSENAAGAAADPSGDASSFLCSPMRREATRGCSARRGRRRLRRARVGRSGGTLCARHLPAPRRQPSRHR	-2.110333368	-2.112768038	-2.115632798	-2.112026304	-2.123190382	-2.115382664	-2.129588993	-2.111182816	-2.109164394	-2.105508106	-2.116733572	-2.099208385	-2.11910893	-2.11208309	-2.130055457	-2.10707145	-2.12685775	-2.121608833	-2.119973144	-2.125628416	-2.113378872	-2.116486963	-2.116908323	-2.110097918	-2.112229527	-2.106149419	-2.090422803	-2.10621801	-2.035813065	-2.116540368	-2.115013178	-2.068989811	-2.126844946	-2.111017972	-2.094534427	-2.119224241	NA	NA	NA	NA	NA	NA	NA	NA	NA	NA	NA	NA	NA	0.255322714	-3.50E-08	0.001442695	0.852846769	0.999957804	0.004190774	0.158443008	0.574302019	NA	0.051306567	0.797967842	0.980987847	0.989296263	NA	NA	NA	NA	NA	NA	NA	NA	NA	NA	NA	NA	NA	NA	NA	NA	NA	NA	NA	NA	NA	NA	NA	NA	NA	NA	NA	NA	NA		NA
R1EKY6	XP_005769011.1	XM_005768954.1	17262732	EMIHUDRAFT_374135	EMIHUDRAFT_374135-1	EOD16582	hypothetical protein	EMIHUscaffold_4384	761	1322	-1	1322	562	327	71.71	R1EKY6	NA	KB868945;KB866742;KB865560;KB865427;	Uncharacterized protein	NA	NA	NA	NA	ehx:EMIHUDRAFT_354445;ehx:EMIHUDRAFT_367984;ehx:EMIHUDRAFT_371944;ehx:EMIHUDRAFT_374135;	NA	NA	NA	NA	NA	NA	NA	109	MRHAPQPLLWSPPASAAAAMSQRHPSASPQIDRSALKVGFRSENAAGAAADPSGDASSFLCSPMRREATRGCSARRGRRRLRRARVGRSGGTLCARHLPAPRRQPSRHR	NA	NA	NA	NA	NA	NA	NA	NA	NA	NA	NA	NA	NA	NA	NA	NA	NA	NA	NA	NA	NA	NA	NA	NA	NA	NA	NA	NA	NA	NA	NA	NA	NA	NA	NA	NA	NA	NA	NA	NA	NA	NA	NA	NA	NA	NA	NA	NA	NA	NA	NA	NA	NA	NA	NA	NA	NA	NA	NA	NA	NA	NA	NA	NA	NA	NA	NA	NA	NA	NA	NA	NA	NA	NA	NA	NA	NA	NA	NA	NA	NA	NA	NA	NA	NA	NA	NA	NA	NA	NA	NA		NA
R1EKY6	XP_005776065.1	XM_005776008.1	17269181	EMIHUDRAFT_367984	EMIHUDRAFT_367984-1	EOD23636	hypothetical protein	EMIHUscaffold_287	49807	50313	1	49807	507	330	72.39	R1EKY6	NA	KB868945;KB866742;KB865560;KB865427;	Uncharacterized protein	NA	NA	NA	NA	ehx:EMIHUDRAFT_354445;ehx:EMIHUDRAFT_367984;ehx:EMIHUDRAFT_371944;ehx:EMIHUDRAFT_374135;	NA	NA	NA	NA	NA	NA	NA	109	MRHAPQPLLWSPPASAAAAMSQRHPSASPQIDRSALKVGFRSENAAGAAADPSGDASSFLCSPMRREATRGCSARRGRRRLRRARVGRSGGTLCARHLPAPRRQPSRHR	-0.436349072	-0.439256576	-0.44241427	-0.438392545	-0.187988527	-0.104828261	-0.308710479	-0.437386789	-0.434880511	-0.422661845	-0.105310177	-0.210709732	-0.140806576	-0.045913272	-0.404744028	-0.430307572	-0.452152998	-0.44810074	-0.446662358	-0.451277905	-0.300861447	-0.312905217	0.038193139	-0.149908436	-0.298584017	-0.425798264	-0.348885277	-0.25436658	-0.437365218	-0.443355445	-0.441755402	-0.251226596	-0.452144107	-0.437187356	-0.330437034	-0.445974585	1.220220429	-0.001497906	0.172945997	0.927398834	0.973236796	0.008170972	0.421458085	0.956968691	NA	-0.804792834	1.379165566	0.032497318	0.07285041	0.798994387	-6.01E-07	0.001442695	0.377988747	0.999957804	-0.022517302	0.160133831	0.103205872	NA	-0.816776438	1.210633008	0.071597021	0.146724476	NA	NA	NA	NA	NA	NA	NA	NA	NA	NA	NA	NA	NA	NA	NA	NA	NA	NA	NA	NA	NA	NA	NA	NA	NA	NA	NA	NA	NA		NA
R1EKY6	XP_005777079.1	XM_005777022.1	17270197	EMIHUDRAFT_354445	EMIHUDRAFT_354445-1	EOD24650	hypothetical protein	EMIHUscaffold_27	588104	588582	1	588104	479	330	70.35	R1EKY6	NA	KB868945;KB866742;KB865560;KB865427;	Uncharacterized protein	NA	NA	NA	NA	ehx:EMIHUDRAFT_354445;ehx:EMIHUDRAFT_367984;ehx:EMIHUDRAFT_371944;ehx:EMIHUDRAFT_374135;	NA	NA	NA	NA	NA	NA	NA	109	MRHAPQPLLWSPPASAAAAMSQRHPSASPQIDRSALKVGFRSENAAGAAADPSGDASSFLCSPMRREATRGCSARRGRRRLRRARVGRSGGTLCARHLPAPRRQPSRHR	-2.188553746	-2.190575947	-2.192955374	-2.189959874	-2.199232591	-2.192747616	-2.204547181	-2.189259285	-2.187582814	-2.184545956	-2.19386966	-2.179313501	-2.195842597	-2.190007039	-2.205670976	-2.154656369	-2.202278651	-2.197918979	-2.1965604	-2.201257585	-2.191083296	-2.19366483	-2.194014806	-2.188358185	-2.190128668	-2.18507862	-2.172016328	-2.185135591	-2.189244445	-2.193709188	-2.161304859	-2.184289178	-2.202268017	-2.158558237	-2.205447621	-2.195938372	NA	NA	NA	NA	NA	NA	NA	NA	NA	NA	NA	NA	NA	0.126256349	-1.42E-08	0.001442695	0.852844168	0.999957804	0.003000563	0.158384667	0.837762521	NA	0.075225558	0.801132507	0.983671944	NA	NA	NA	NA	NA	NA	NA	NA	NA	NA	NA	NA	NA	NA	NA	NA	NA	NA	NA	NA	NA	NA	NA	NA	NA	NA	NA	NA	NA	NA		NA
R1BGR3	XP_005760911.1	XM_005760854.1	17254633	EMIHUDRAFT_371949	EMIHUDRAFT_371949-1	EOD08482	hypothetical protein	EMIHUscaffold_734	13509	14152	1	13509	644	432	78.57	R1BGR3	NA	KB868945;	Uncharacterized protein	NA	NA	NA	NA	ehx:EMIHUDRAFT_371949;	NA	NA	NA	NA	NA	NA	NA	143	MEGGGDGGEARGRGGGGGGGGGERRHRVSVSGGGRRSSGGARSLLAGALLSLGAHANATGVPGNGDRARAATDDARAIFAESGPQREAVFSADVQRRARKQAQRRRPSTGSAPGGCAAREPRPEPRQRASRRGARAAAVPRAA	-2.188527619	-2.190402887	-2.192609426	-2.189831578	-2.198430541	-2.192416763	-2.203358975	-2.189181894	-2.187627234	-2.184811034	-2.19345728	-2.179958768	-2.195286864	-2.189875316	-2.204374337	-2.186015176	-2.201255275	-2.197212376	-2.195952511	-2.2003084	-2.190873372	-2.193267333	-2.19359188	-2.188346267	-2.10384926	-2.185304995	-2.173191806	-2.185357826	-2.189168132	-2.193308467	-2.192132172	-2.184572913	-2.201245414	-2.189054925	-2.204182535	-2.19537568	NA	NA	NA	NA	NA	NA	NA	NA	NA	NA	NA	NA	NA	0.195036631	1.73E-07	0.001442695	0.5722616	0.999957804	-0.000321192	0.158384036	0.970362906	NA	-0.011520515	0.801197749	0.88545314	0.930788864	NA	NA	NA	NA	NA	NA	NA	NA	NA	NA	NA	NA	NA	NA	NA	NA	NA	NA	NA	NA	NA	NA	NA	NA	NA	NA	NA	NA	NA		NA
R1DIJ1	XP_005760908.1	XM_005760851.1	17254634	EMIHUDRAFT_249067	EMIHUDRAFT_249067-1	EOD08479	hypothetical protein	EMIHUscaffold_734	8087	8616	-1	8616	381	381	59.06	R1DIJ1	NA	KB868945;	Uncharacterized protein	NA	NA	NA	NA	ehx:EMIHUDRAFT_249067;	NA	NA	NA	NA	NA	NA	NA	126	MRGDRECYPTLKACYDAMSGPEWKSSTGAKVGETWLDWNIKCCDKEWISCKSGLIDEIMFKFIPKLKGTIPPQLGLLTALEEIDVRNCDITGTLPDTLFSGDSGGLTSCRFYLLVLTELGAQLVTA	NA	NA	NA	NA	NA	NA	NA	NA	NA	NA	NA	NA	NA	NA	NA	NA	NA	NA	NA	NA	NA	NA	NA	NA	NA	NA	NA	NA	NA	NA	NA	NA	NA	NA	NA	NA	NA	NA	NA	NA	NA	NA	NA	NA	NA	NA	NA	NA	NA	NA	NA	NA	NA	NA	NA	NA	NA	NA	NA	NA	NA	NA	NA	NA	NA	NA	NA	NA	NA	NA	NA	NA	NA	NA	NA	NA	NA	NA	NA	NA	NA	NA	NA	NA	NA	NA	NA	NA	NA	NA	NA		NA
R1EYI8	XP_005760912.1	XM_005760855.1	17254635	EMIHUDRAFT_374425	EMIHUDRAFT_374425-1	EOD08483	hypothetical protein	EMIHUscaffold_7338	136	817	-1	817	682	469	66.28	R1EYI8	NA	KB868944;KB864996;	Uncharacterized protein (Fragment)	NA	NA	NA	NA	ehx:EMIHUDRAFT_366428;ehx:EMIHUDRAFT_374425;	NA	NA	NA	NA	NA	PF05899;	NA	156	MLLVLLPASAAFNVAARPASTPCARAAAPRLTSPLSAPTHPAVAGWPDKYAGTLGAATGPRVLHDAFAVEAAETTLLMELDVANWPTWTTAGNDRWLPNVTRKDKEMPYGELSYLISGKLEIVPKETGLPVVVNPGDVVTFPEGFVSDWTVLEELT	5.411168161	2.956403266	2.892749016	5.573442997	6.419425011	6.421851014	2.613133241	6.90242644	6.488865013	7.067738257	6.893242781	7.632690164	5.162790366	2.97187263	2.49604516	3.08757517	5.827412844	5.630188385	2.799925533	5.8501456	6.465839076	2.874119484	5.221055063	6.513035678	2.968557724	3.109280237	6.876310742	6.446984732	6.291820099	2.872960332	2.906367005	3.131768773	2.663509278	2.996105073	2.590682621	4.512324907	132.4155249	0.008473752	0.173711421	0.588033493	0.824434507	-0.1225548	0.461713436	0.071367421	0.235439553	-0.137693431	0.70281018	0.565680801	0.696565865	49.39241792	2.30E-08	0.001442695	0.984193669	0.999957804	-0.00258708	0.158300207	0.675704162	0.999924566	-0.12896804	0.813391459	0.250813662	0.393940745	521710.97	170004.47	1052231.6	309358.3	470426.88	96345.67	613033.56	220821.22	449915.3	0	922259.75	194387.31	713295.94	126182.586	608278.8	222622.61	513326.335	350156.8325	391640.59	417594.984	-0.551875038	0.503623166	1	-0.390345982	0.67688783	0.989307044	-0.297771894	0.706021485	0.8193609		NA
R1EYI8	XP_005780420.1	XM_005780363.1	17273536	EMIHUDRAFT_366428	EMIHUDRAFT_366428-1	EOD27991	hypothetical protein	KB864996	106389	107166	-1	107166	778	467	64.91	R1EYI8	NA	KB868944;KB864996;	Uncharacterized protein (Fragment)	NA	NA	NA	NA	ehx:EMIHUDRAFT_366428;ehx:EMIHUDRAFT_374425;	NA	NA	NA	NA	NA	PF05899;	NA	156	MLLVLLPASAAFNVAARPASTPCARAAAPRLTSPLSAPTHPAVAGWPDKYAGTLGAATGPRVLHDAFAVEAAETTLLMELDVANWPTWTTAGNDRWLPNVTRKDKEMPYGELSYLISGKLEIVPKETGLPVVVNPGDVVTFPEGFVSDWTVLEELT	9.418811352	9.121504395	9.106160084	8.963817804	9.228510274	9.366629659	9.431393583	9.672671037	9.29259424	9.789841735	9.607938393	9.787337077	9.299172318	9.099776326	9.144424525	9.648167668	8.613344029	8.503263295	8.563199123	8.910951422	9.636384097	9.878921527	9.617401087	9.295818864	9.781561906	9.895825455	9.609896857	9.367052148	9.56533615	9.836048534	9.267352744	9.311679913	8.747649447	9.009857665	8.269072751	8.454523904	739.2772015	0.123393371	0.171373534	0.198337818	0.534151886	-0.120529258	0.208504963	0.506257779	0.745122005	-1.098775701	0.234081208	8.14E-07	6.57E-06	659.0835358	9.25E-07	0.001442677	0.801816301	0.999957804	-0.03956948	0.143545271	0.568286056	0.999924566	-1.365002417	0.288147885	5.28E-07	5.21E-06	521710.97	170004.47	1052231.6	309358.3	470426.88	96345.67	613033.56	220821.22	449915.3	0	922259.75	194387.31	713295.94	126182.586	608278.8	222622.61	513326.335	350156.8325	391640.59	417594.984	-0.551875038	0.503623166	1	-0.390345982	0.67688783	0.989307044	-0.297771894	0.706021485	0.8193609		NA
R1DIK6	XP_005760913.1	XM_005760856.1	17254636	EMIHUDRAFT_124967	EMIHUDRAFT_124967-1	EOD08484	hypothetical protein	EMIHUscaffold_7337	59	475	1	59	417	417	71.22	R1DIK6	NA	KB868943;	Uncharacterized protein (Fragment)	NA	NA	NA	NA	ehx:EMIHUDRAFT_124967;	NA	NA	NA	NA	NA	NA	NA	138	WQRKLLRKSGCEPFGVRRELFGEAGGEAGMALVRGAALVVGLHTDEVTEAIVDAALAARTPFAVVPCCVFSRLFPGRRLRSGRPVTSHPSLVAYLLEKHPAVRSARLGFAGKDVVVFCTDYGAPSDAAHLMCAPCDEG	0.519082779	0.513050247	1.204150629	0.664911455	0.960375605	0.752473931	0.629356687	0.925439276	0.690451924	0.532181265	0.755228094	0.551318388	0.715307915	0.795316168	1.130708686	0.527776704	1.125860762	0.49451136	0.801632753	1.052582351	0.511599429	0.504609999	0.923558907	0.519687149	0.514350238	0.530356413	0.878263168	0.53016271	0.516977663	0.504495638	0.50784233	0.53306975	0.994547618	0.517346378	1.238269454	0.95281703	2.570626984	-0.026021144	0.175129781	0.300809655	0.627152725	0.017278694	0.404332748	0.91894712	0.971436875	0.131195983	0.599464343	0.708917179	0.810328965	1.250886108	-6.22E-08	0.001442695	0.771928255	0.999957804	-0.009747601	0.158690746	0.411363335	NA	0.214452099	0.805648917	0.3901913	0.548042627	NA	NA	NA	NA	NA	NA	NA	NA	NA	NA	NA	NA	NA	NA	NA	NA	NA	NA	NA	NA	NA	NA	NA	NA	NA	NA	NA	NA	NA		NA
R1D1L6	XP_005760914.1	XM_005760857.1	17254637	EMIHUDRAFT_460863	EMIHUDRAFT_460863-1	EOD08485	hypothetical protein	EMIHUscaffold_7332	118	1357	-1	1357	786	747	64.92	R1D1L6	NA	KB868942;	Uncharacterized protein (Fragment)	NA	NA	NA	NA	ehx:EMIHUDRAFT_460863;	NA	NA	NA	NA	NA	NA	NA	249	MLPASLTVLAALLLNHVGLFVPLVMMTRNCLMPKKPVAIEPKYPACPAELLEAEVTIVVSVKDACSQAPGFIRSLERFAPPGVHLIYTFPNFESCANIDLKGVLARWKKVTLLPLPLRVSPMQGWVDAIPHIRTKYSYLVHNDGYALDSFFGCELLRGLEAHKLVNSSYALAAPMLYESKADGSLAAHATQTNLRLVKDGSPQGMTTEFIEDHGFLIESDKISTVIDPRASFTLEYLDMIMTIRAQGVE	11.7079169	10.93094104	10.84875654	10.90181044	11.16654887	10.96099651	10.94848396	11.89766784	11.35804193	12.46282782	11.86548212	12.47585084	10.98357361	10.91462087	10.53828096	11.6188249	10.3998024	10.3411341	9.989328616	10.51790689	11.89509727	12.5709596	11.69521173	11.49056026	12.01628793	12.39249827	11.72103785	11.34591182	11.98915181	12.51876297	11.1627463	11.38913245	10.76222646	11.47443888	10.10148938	10.27418417	3198.638032	0.676876034	0.627626213	0.006859488	0.313113626	-0.175396754	0.32122882	0.437909153	0.692565365	-1.335519617	0.429334874	0.000361004	0.001499387	3448.280605	-3.03E-07	0.001442689	0.874264142	0.999957804	-0.018949548	0.152950676	0.772532521	0.999924566	-1.466264173	0.530791287	0.000965839	0.004073224	6398228.5	5751092.5	5730305	2974097.5	4617845	5723447.5	4625178.5	3930579	5788845.5	3692995.8	3877308.5	3951398.2	2609298.2	2153914.5	2916315.5	2351091.5	5213430.875	4724262.5	4327637	2507654.925	-0.14214397	0.592519639	1	-0.268653608	0.372299503	0.919976938	-1.055894265	0.035110362	0.123860934		NA
R1DCE2	XP_005760915.1	XM_005760858.1	17254638	EMIHUDRAFT_258234	EMIHUDRAFT_258234-1	EOD08486	hypothetical protein	EMIHUscaffold_7331	82	738	-1	738	612	612	68.95	R1DCE2	NA	KB868941;	Uncharacterized protein	NA	NA	NA	NA	ehx:EMIHUDRAFT_258234;	NA	NA	NA	NA	NA	PF13516;	NA	203	MSAQALSHEDSSPAGLLAAYDAAHDELGSPPQSRVRAALEGAAQRGTPLTHLALRSAGVGSQGAQAVAEVLSRDTNLTQVSLEDNALGDDGAAAIARGLNGHPSVFRLNIGYNEITGRGLRGVAELVAAGGPLLCLDLSGNNFYQNVAVAMVAPAGLFSLAPAGMSPLAPLGRALASAECRLQLLLLDQAPTLKSLSSSRTLP	4.810856631	4.782616636	5.150588483	5.273858877	4.868989104	5.004928028	4.648111902	4.885535858	5.190657295	4.511117175	5.179345502	5.034952622	5.196061787	5.323641006	5.266975417	5.402772478	5.187785232	5.011559725	5.134788907	5.624787741	5.232082354	4.835194617	5.104336599	5.39877482	5.171703614	5.389845334	4.97711165	4.862918917	4.614383775	5.193752066	5.008889984	5.214338107	5.162050079	5.082245546	5.331282237	5.023744377	40.68667075	0.085762958	0.173364044	0.287711864	0.615623943	0.657880389	0.292006434	0.006108899	0.039560139	0.666916306	0.278432398	0.009319079	0.025325771	32.06802495	-4.74E-07	0.00144268	0.882707432	0.999957804	-0.048921459	0.149092334	0.461661935	0.999924566	-0.010632661	0.276439615	0.965965539	0.981185851	NA	NA	NA	NA	NA	NA	NA	NA	NA	NA	NA	NA	NA	NA	NA	NA	NA	NA	NA	NA	NA	NA	NA	NA	NA	NA	NA	NA	NA		NA
R1DCE8	XP_005760920.1	XM_005760863.1	17254639	EMIHUDRAFT_79801	EMIHUDRAFT_79801-1	EOD08491	hypothetical protein	EMIHUscaffold_733	14382	15592	-1	15592	1021	765	65.9	R1DCE8	NA	KB868939;	Uncharacterized protein	NA	NA	NA	NA	ehx:EMIHUDRAFT_79801;	NA	NA	NA	NA	NA	NA	NA	254	MGHSPTSSQHSGAAVQILHMRASLDRHSLTLLQAVVYGPAAGTSVRLGMIVYLLRCQCFCSSPVLRRPLVVCQRLGGDAVLAASYAKVLPQSWQVWVGHGFFGEHLLRHTGRQLSRADVVPPPLVDGVLEAGLAVVLVCVAPAAAANLAAAPPALLAHPGVRGCAAAGVEGDSSVQANKRARRGRVDERGEGHKRKNLRRQAVEPGEAGEDEGRQRRKRHQQRGKRPYRSSHNARETSKRANQGRSGPWEDEGC	2.417644669	2.525615988	2.565719115	2.748416532	2.362463491	2.047678828	1.612836153	2.235779808	1.889420485	1.740373851	1.914691796	2.509109548	2.15149736	2.620367297	2.212187284	2.519034628	2.503641631	2.661912179	1.653530626	2.38654844	1.689375764	2.198382258	2.415325653	2.152573794	2.303824273	1.735912431	2.892103743	1.735438247	2.425604174	2.283091991	1.822664327	1.742542293	2.310452645	1.70377698	2.322767549	2.418307697	5.821979342	-0.006862076	0.172290628	0.783187376	0.920170494	0.153375692	0.439188963	0.341280628	0.61084716	0.314859786	0.653786502	0.382043382	0.527908139	4.071644086	2.55E-07	0.001442694	0.735656979	0.999957804	-0.002771781	0.157310309	0.894735433	NA	0.071400847	0.68401312	0.846252703	0.915864196	NA	NA	NA	NA	NA	NA	NA	NA	NA	NA	NA	NA	NA	NA	NA	NA	NA	NA	NA	NA	NA	NA	NA	NA	NA	NA	NA	NA	NA		NA
R1FM35	XP_005760921.1	XM_005760864.1	17254640	EMIHUDRAFT_446338	EMIHUDRAFT_446338-1	EOD08492	Hypothetical protein	EMIHUscaffold_733	15628	16802	-1	16802	1175	711	71.23	R1FM35	NA	KB868939;KB866095;KB864151;	Uncharacterized protein	NA	NA	NA	NA	ehx:EMIHUDRAFT_433672;ehx:EMIHUDRAFT_444699;ehx:EMIHUDRAFT_446338;	K17981;	NA	NA	NA	NA	PF10558;	NA	236	MPRQWRLLLLLLAVPSRCALPPQDDSPDQTLCRAAPEPVAEPPSRPLPPLGVELRRRLRWFLTHYRLTAFTSELGESLRPVVASAWVSASYLVSWLYVTLDVVIHGFEVHDLTPSARAVRRAVLHASTFQAVATMLLPAAFIHSVVHAAQHVLLHARLGYASPPHLLGWRRWVPTGCGIACIPLVPVLFDHPVEAIVDRAFGGPRGAPAAEPAPAGAAAGGPAAGGAPEQSSPAPG	2.103971449	2.079804496	2.747778554	3.646524264	1.989874376	3.001474219	3.401258351	2.095415529	3.16681646	2.958908573	2.546986125	2.226165998	3.161661361	2.83608916	2.490590342	2.137982697	3.794065456	3.835166981	3.171559188	3.608941457	2.680763736	2.777481726	3.114855925	2.106365849	2.085054686	2.147906296	3.630744974	2.147163672	2.645284859	3.606114741	3.533478503	2.158267204	1.963871605	3.364439437	3.753931412	3.825075383	11.38649278	-0.000799367	0.171919131	0.971318941	0.988602955	-0.025470433	0.408609598	0.863830778	0.948349129	0.714106993	0.897744835	0.09664106	0.179534816	9.335990441	4.03E-07	0.001442695	0.995635974	0.999957804	0.008997506	0.158126957	0.537836368	0.999924566	0.30714917	0.800781542	0.340563735	0.495886621	NA	NA	NA	NA	NA	NA	NA	NA	NA	NA	NA	NA	NA	NA	NA	NA	NA	NA	NA	NA	NA	NA	NA	NA	NA	NA	NA	NA	NA		NA
R1FM35	XP_005772771.1	XM_005772714.1	17265887	EMIHUDRAFT_444699	EMIHUDRAFT_444699-1	EOD20342	Hypothetical protein	EMIHUscaffold_352	96003	97177	1	96003	1175	711	71.49	R1FM35	NA	KB868939;KB866095;KB864151;	Uncharacterized protein	NA	NA	NA	NA	ehx:EMIHUDRAFT_433672;ehx:EMIHUDRAFT_444699;ehx:EMIHUDRAFT_446338;	K17981;	NA	NA	NA	NA	PF10558;	NA	236	MPRQWRLLLLLLAVPSRCALPPQDDSPDQTLCRAAPEPVAEPPSRPLPPLGVELRRRLRWFLTHYRLTAFTSELGESLRPVVASAWVSASYLVSWLYVTLDVVIHGFEVHDLTPSARAVRRAVLHASTFQAVATMLLPAAFIHSVVHAAQHVLLHARLGYASPPHLLGWRRWVPTGCGIACIPLVPVLFDHPVEAIVDRAFGGPRGAPAAEPAPAGAAAGGPAAGGAPEQSSPAPG	1.120114906	2.116557812	1.087355157	1.109300317	2.598033225	1.08882647	2.434247762	2.02264144	1.127757975	1.152489313	1.080973955	1.197317248	1.067737218	1.108943009	2.760682129	1.141771689	2.258208051	1.054618116	2.909530352	1.03531358	1.100889475	1.08239018	2.234119088	1.121643148	1.10802326	2.11087777	1.261538738	1.147597791	2.185424133	1.082082824	2.7012273	1.154631747	2.122195811	1.115704358	1.013499761	1.067113579	6.971263874	-0.015135931	0.174951411	0.046343094	0.385772577	-0.026525139	0.433742729	0.717319754	0.875287106	0.001362258	0.694763187	0.968083249	0.979623486	3.465055398	-1.77E-08	0.001442695	0.957526142	0.999957804	0.003778335	0.158288042	0.632748006	NA	-0.017518471	0.777124467	0.930064433	0.959554281	NA	NA	NA	NA	NA	NA	NA	NA	NA	NA	NA	NA	NA	NA	NA	NA	NA	NA	NA	NA	NA	NA	NA	NA	NA	NA	NA	NA	NA		NA
R1FM35	XP_005789115.1	XM_005789058.1	17281958	EMIHUDRAFT_433672	EMIHUDRAFT_433672-1	EOD36686	Hypothetical protein	KB864151	14251	15422	-1	15422	1172	711	71.5	R1FM35	NA	KB868939;KB866095;KB864151;	Uncharacterized protein	NA	NA	NA	NA	ehx:EMIHUDRAFT_433672;ehx:EMIHUDRAFT_444699;ehx:EMIHUDRAFT_446338;	K17981;	NA	NA	NA	NA	PF10558;	NA	236	MPRQWRLLLLLLAVPSRCALPPQDDSPDQTLCRAAPEPVAEPPSRPLPPLGVELRRRLRWFLTHYRLTAFTSELGESLRPVVASAWVSASYLVSWLYVTLDVVIHGFEVHDLTPSARAVRRAVLHASTFQAVATMLLPAAFIHSVVHAAQHVLLHARLGYASPPHLLGWRRWVPTGCGIACIPLVPVLFDHPVEAIVDRAFGGPRGAPAAEPAPAGAAAGGPAAGGAPEQSSPAPG	3.162947967	3.14078665	3.431416408	2.239461314	3.248955206	3.479887994	2.540992335	2.248217655	3.427510833	2.310420367	3.789665369	3.35563425	3.367630528	3.7712104	2.911893702	3.554671364	3.274764165	3.594227407	3.157062922	3.023102907	3.05304016	2.195502718	2.191562918	3.402202751	3.277083348	2.303124432	2.494631574	3.987311384	2.248404598	2.195001281	2.209576899	3.69272683	3.220070618	2.657360856	4.034761682	3.962535865	13.54548921	0.03689294	0.175944874	0.303233997	0.629074716	0.261622348	0.469188021	0.204976359	0.456163584	0.319084161	0.581203173	0.401798943	0.547877381	9.293032815	2.65E-07	0.001442695	0.623329174	0.999957804	-0.000643593	0.157859652	0.961208997	0.999924566	0.25686738	0.799641695	0.372949338	0.530143286	NA	NA	NA	NA	NA	NA	NA	NA	NA	NA	NA	NA	NA	NA	NA	NA	NA	NA	NA	NA	NA	NA	NA	NA	NA	NA	NA	NA	NA		NA
R1BFK8	XP_005760917.1	XM_005760860.1	17254641	EMIHUDRAFT_249058	EMIHUDRAFT_249058-1	EOD08488	hypothetical protein	EMIHUscaffold_733	4891	6468	-1	6468	1578	1578	69.77	R1BFK8	NA	KB868939;	Uncharacterized protein	GO:0015238; GO:0015297; GO:0016021	integral component of membrane [GO:0016021]	antiporter activity [GO:0015297]; drug transmembrane transporter activity [GO:0015238]	NA	ehx:EMIHUDRAFT_249058;	NA	NA	NA	NA	NA	PF01554;	TIGR00797;	525	MAFAVTLRAALAAHAAPLSLSHVSPPSLLCRVASPRLEQPLPHEADGEARRRLDVEFASIAVPALAQFAAEPLAGLVDTAYLGRLGATALGGAGIAIGAHFATAKLFNDPLLRTSISIVASGDGAARLGGEDSRDAAISAALVLALCVGLLQLAFFALFAPRMVSAMGAGVGSPMRPTALSYLRVRALGMPAATLWLCSNGVFRGLGDTRTPLVWALLFSLLNALLDPLFIFPLGLGAAGAAAGTGLAQSIALVGLLRALSRRTGVSVSPLSLLSLASLRRLAPSLRAYGRAGVLVFVRTVGKVWAYTYCTRLAASLGAVSSAAHLLCFNLGVVLSQLCESVAVATQTLLARALGSLDAMAKDGEGAEEAKRAARRDAWHVIGRGVLVGGGVAGVLTAVTAFRPAAVVASLTTDVVVRETCASIMAPVLLCQLFKGLAFPANGVVMGGLDWGFATAGIWLGSALCVGLAHLRAPPTLHSIWWGFAAFMASQTVLSVGRVLSRTGPWGRLYGGARGWRGTAAGSDS	2.619909027	2.826110955	3.324991212	3.304936552	2.526796668	2.522488349	2.829430201	2.443569875	3.058409156	2.703924812	2.422521431	2.438695291	2.740418565	2.433629549	2.905861372	2.424062238	1.837743367	1.863964253	3.007458357	2.738141852	1.914488395	2.353511264	2.407825839	2.654414279	2.196772065	2.312537152	2.105995896	2.303079975	1.930025017	2.753417994	2.268005566	2.457197007	2.47412349	2.628371176	2.74885976	2.197187953	7.880963165	0.010120457	0.171528613	0.749013811	0.906127278	0.035078828	0.397673215	0.841984017	0.938388819	-0.110117248	0.576588519	0.756712386	0.846022102	3.694591835	-7.47E-07	0.001442694	0.480076007	0.999957804	0.003947788	0.155991746	0.887278996	NA	0.282523178	0.608257942	0.496471514	0.649406696	NA	NA	NA	NA	NA	NA	NA	NA	NA	NA	NA	NA	NA	NA	NA	NA	NA	NA	NA	NA	NA	NA	NA	NA	NA	NA	NA	NA	NA		NA
R1BGS1	XP_005760916.1	XM_005760859.1	17254642	EMIHUDRAFT_120882	EMIHUDRAFT_120882-1	EOD08487	hypothetical protein	EMIHUscaffold_733	993	2800	1	993	1341	1341	67.92	R1BGS1	NA	KB868939;	Uncharacterized protein	NA	NA	NA	NA	ehx:EMIHUDRAFT_120882;	NA	NA	NA	NA	NA	NA	NA	446	MDLSALVAARKRERPRTLLGRAVSSQPTKQVRKSPASEAPRPSCSAAQKRPYAPPRALNSQSGATAGQRAPPDPAPPAQGREEIPPRRFYGEPRAAPRAEDSASSQPAPTSLVVRLTAAQKEDLRTERVNMSVAAAVALRAPKRSAEPWSAVAKCSPTSGAMDLFVWRYITPTWTLEAQARPKVRQWSTNSQSVLRATLDLLSARGSFKAMYDVKVLVPNKDRPSTMVAAGVVPATFSVITSARKTVTIVLRMKMAYFNAVSSAVGDLQVCAPHPQQGPIPAFEGYGESGLLTQEALKEEIKQSIRLMVSTRPAWGKYLDPRLLTAARRTPEQEAAAARQEATRVERLAGGAEAEAEADEDATQPSASPASVLAESGTPHRPSQASTIVPSAPPTAMTVEDIMHSLYLKDMFARGRLQNALKHAKADVAKDKALKPNPDFVKVFQQ	NA	NA	NA	NA	NA	NA	NA	NA	NA	NA	NA	NA	NA	NA	NA	NA	NA	NA	NA	NA	NA	NA	NA	NA	NA	NA	NA	NA	NA	NA	NA	NA	NA	NA	NA	NA	NA	NA	NA	NA	NA	NA	NA	NA	NA	NA	NA	NA	NA	NA	NA	NA	NA	NA	NA	NA	NA	NA	NA	NA	NA	NA	NA	NA	NA	NA	NA	NA	NA	NA	NA	NA	NA	NA	NA	NA	NA	NA	NA	NA	NA	NA	NA	NA	NA	NA	NA	NA	NA	NA	NA		NA
R1DIL7	XP_005760918.1	XM_005760861.1	17254643	EMIHUDRAFT_120884	EMIHUDRAFT_120884-1	EOD08489	hypothetical protein	EMIHUscaffold_733	9896	10792	-1	10792	897	897	71.35	R1DIL7	NA	KB868939;	Uncharacterized protein	GO:0010181	NA	FMN binding [GO:0010181]	NA	ehx:EMIHUDRAFT_120884;	NA	NA	NA	NA	NA	PF01613;	NA	298	MGRRGGGAARRREPYAIGAAAEPIPEIEEYVPLTDPKHFSRLLYANPVSILTTADDGRRRHNAMVVSWLTPINNHGVFLMSINKQRFSATLLLQRRSFCLSAAIHGMESVLLAIGRCHGHSIDKFATLGLAKVPFAAGIADESAGAGAGAAANAFSALGSSSGSGGSGSDGNGGEGADEGGEGALPPLPDVGVGGAAALMLCEVLSVADSVECGPGDAEAADSCHHIVTARVTSARVSRAHWNGRQFCAARGGASFLESRPALSFLGSQTFAYVCAGPGGGGEGPAAEEGAEQIRLDS	5.829774355	5.219006778	5.292263766	5.144055442	5.732148446	5.553460718	5.830559845	5.433204668	5.577282145	5.716186455	5.626900047	4.980849781	5.536481263	5.681583975	5.709948289	5.486914921	5.76929432	5.712742385	5.962643788	5.68628391	5.375351642	5.005111055	5.56211751	5.148334299	5.533666352	5.765204105	5.946390163	5.37578453	5.394714099	5.237947771	5.553058966	4.774690946	5.353029131	5.430851645	5.514842323	5.73021008	60.09225412	-0.07272383	0.150573955	0.411475783	0.714302235	-0.044764219	0.193462926	0.796437741	0.918095966	0.18597217	0.200191754	0.335854878	0.479135835	39.55688967	5.78E-06	0.001442687	0.06814421	0.999957804	-0.006368801	0.1422601	0.919059601	0.999924566	0.301533675	0.291955127	0.266703762	0.412912784	NA	NA	NA	NA	NA	NA	NA	NA	NA	NA	NA	NA	NA	NA	NA	NA	NA	NA	NA	NA	NA	NA	NA	NA	NA	NA	NA	NA	NA		NA
R1D1M0	XP_005760919.1	XM_005760862.1	17254644	EMIHUDRAFT_249060	EMIHUDRAFT_249060-1	EOD08490	hypothetical protein	EMIHUscaffold_733	11169	11586	1	11169	189	189	72.25	R1D1M0	NA	KB868939;	Uncharacterized protein	NA	NA	NA	NA	ehx:EMIHUDRAFT_249060;	NA	NA	NA	NA	NA	NA	NA	62	MSPARYVTPDPDDDGYDEDVLPDPSCCPALPLLLLALIGTEQRREAAKKWHGRSERAEAEHE	NA	NA	NA	NA	NA	NA	NA	NA	NA	NA	NA	NA	NA	NA	NA	NA	NA	NA	NA	NA	NA	NA	NA	NA	NA	NA	NA	NA	NA	NA	NA	NA	NA	NA	NA	NA	NA	NA	NA	NA	NA	NA	NA	NA	NA	NA	NA	NA	NA	NA	NA	NA	NA	NA	NA	NA	NA	NA	NA	NA	NA	NA	NA	NA	NA	NA	NA	NA	NA	NA	NA	NA	NA	NA	NA	NA	NA	NA	NA	NA	NA	NA	NA	NA	NA	NA	NA	NA	NA	NA	NA		NA
R1BFL4	XP_005760922.1	XM_005760865.1	17254645	EMIHUDRAFT_258228	EMIHUDRAFT_258228-1	EOD08493	hypothetical protein	EMIHUscaffold_7324	892	1262	1	892	298	298	63.34	R1BFL4	NA	KB868934;	Uncharacterized protein (Fragment)	GO:0000159; GO:0007165; GO:0019888	protein phosphatase type 2A complex [GO:0000159]	protein phosphatase regulator activity [GO:0019888]	signal transduction [GO:0007165]	ehx:EMIHUDRAFT_258228;	NA	NA	NA	NA	NA	PF01603;	NA	99	MAGSSGGSGGAGAPPAKLEQLPAFKEVRDASERRALFLKKLQLCSWPMDFTNGQIDARDKEIKRQTLLELMDYINSTKGAFSERTYPDVVHMIAANLFR	5.238636296	5.311557154	5.367904697	4.917960216	5.409437936	5.054067091	5.193404379	5.149083141	4.836088368	5.049170073	5.024253229	5.113984382	5.152668927	4.951052715	5.1738016	5.408233399	5.758455436	5.560418648	5.598286689	5.786119091	5.598749277	5.456213807	5.403343717	5.304795421	4.977610061	5.685569116	5.400126614	5.618727365	5.050373508	5.397049145	5.264207906	5.377950284	5.545418415	5.644736448	5.496805866	5.757803218	44.5380774	-0.150728444	0.192628027	0.132983901	0.474527511	-0.047508669	0.198053982	0.786912984	0.913452532	0.732303554	0.201633712	0.000158831	0.000725603	41.22613494	-1.77E-07	0.001442676	0.961057231	0.999957804	-0.081670494	0.156811876	0.281493178	0.94975452	0.217847061	0.24187929	0.345644846	0.501134717	NA	NA	NA	NA	NA	NA	NA	NA	NA	NA	NA	NA	NA	NA	NA	NA	NA	NA	NA	NA	NA	NA	NA	NA	NA	NA	NA	NA	NA		NA
R1DIM1	XP_005760923.1	XM_005760866.1	17254646	EMIHUDRAFT_258225	EMIHUDRAFT_258225-1	EOD08494	hypothetical protein	EMIHUscaffold_7321	64	850	-1	850	594	594	57.69	R1DIM1	NA	KB868933;	Uncharacterized protein	NA	NA	NA	NA	ehx:EMIHUDRAFT_258225;	NA	NA	NA	NA	NA	PF00078;	NA	197	MRCCMVVPVARGAALVRGYIDLGTYFMSVVNEVQWRVEEWAGVPADVTRVLKALREGLGDLPGLTGRYETGYGLSPRFEIEQGLGQGCLLSPTRSKLMLAVMQRAVSKLCQGFEFTAAGESVPQLVYADDCLLLSNDIATMQLALECAWLVTKICGNSLQVKKKKKSAWSATYWKEGAEVDGPSYDRDGQAASGKKT	-2.08417925	-2.085598759	-2.087269028	-2.085166299	-2.069851153	-2.08712319	-2.094810821	-2.084674512	-2.083497691	-2.081365931	-2.087910823	-2.077692943	-2.089295751	-2.085199407	-2.066676729	-2.082277422	-2.09381362	-2.090753293	-2.089799622	-2.09309687	-2.085954899	-2.08776704	-2.066393727	-2.084041973	-2.085284786	-2.081739841	-2.0725706	-2.081779832	-2.084664094	-2.087798177	-2.086907765	-2.081185682	-2.093806155	-2.084578401	-2.075783075	-2.089362981	0.090781462	-0.002651578	0.173976371	0.959536502	NA	0.003328598	0.437195048	0.931120361	NA	-0.061528731	0.726577482	0.813440285	NA	0.073449181	-1.04E-07	0.001442695	0.984270794	0.999957804	-0.002686842	0.158381881	0.897656561	NA	-0.025636931	0.791264535	0.88535657	NA	NA	NA	NA	NA	NA	NA	NA	NA	NA	NA	NA	NA	NA	NA	NA	NA	NA	NA	NA	NA	NA	NA	NA	NA	NA	NA	NA	NA	NA		NA
R1BGS7	XP_005760926.1	XM_005760869.1	17254647	EMIHUDRAFT_471072	EMIHUDRAFT_471072-1	EOD08497	hypothetical protein	EMIHUscaffold_732	15500	20972	-1	20972	2328	1740	65.65	R1BGS7	NA	KB868932;	Uncharacterized protein	GO:0005634	nucleus [GO:0005634]	NA	NA	ehx:EMIHUDRAFT_471072;	NA	NA	NA	NA	NA	PF00385;PF10021;	TIGR02452;	579	MNDRVCGINGCTIVNVTASQGAATETKAGVGGKQHPGLCRPPDISGAKRPREPVSQFSPTGLGASGADSGIAVEAAVVRQEPIVADAADRRLSQALPAPAPLPPPRGGRERRFEVDRIMQARLQPTGWELLVRWRHFSPSDDSWEPEENLLFFSDEIAEAKRHAVSLASLLQTLAQTFGSAKECGAAMAEEFGPNITIITVKGSDAPLLTFRGEPLSSTLVRRKMRMGGVPALRRLVADRVLPAPVLEVLAELLEASNEDEGCGEGEGEDDEECEDEDEDEDEDEDEDEDEDECEEEGEGEGEGEDEGEDEQTARLTKGEPISAATEIEVVNEGTLGAARRLHRMGHSVVALNFASARNPGGGFMSGAEAQEENLARNSLLYAALTSEAARPFYHAHNNGERNGGLYSHAVIYSPAVPIIRTEYAGRLLESPWPLSFITAAAPNAGAARKRRVRQQDISAALAERAERVLRVAAGNGHSALVLGAWGCGVFQNDPRMVAGVFCALLRGKYHGAFERVTFGVIGPVTNRSPFEEYFGAGTHALLAPPGVPRAVMMGRTRRSEARKGRRTSQRHFHADHLA	7.041066312	7.368086737	7.153693334	7.199793293	7.056370866	6.877787517	7.008165834	7.107530184	7.153153663	6.831434417	6.715030733	6.660163366	7.314538448	7.056901907	7.373551458	7.092289169	7.740929486	7.441250352	7.508371766	7.646798722	7.442092443	7.119734762	7.105175434	7.381255493	7.305368539	7.150658516	7.29273505	7.344739927	7.316655393	7.343820501	7.783514622	7.550310618	7.377072312	7.340465039	7.434632011	7.604299038	165.5755585	-0.117129749	0.150108766	0.224389715	0.557973932	0.302105046	0.17140739	0.056547105	0.202493983	0.833841019	0.173419552	7.15E-07	5.82E-06	156.5777731	5.87E-08	0.001442657	0.991982181	0.999957804	0.191320714	0.179685555	0.065090517	0.578842414	0.222605017	0.183715604	0.213445812	0.348112861	NA	NA	NA	NA	NA	NA	NA	NA	NA	NA	NA	NA	NA	NA	NA	NA	NA	NA	NA	NA	NA	NA	NA	NA	NA	NA	NA	NA	NA		NA
R1D1M4	XP_005760924.1	XM_005760867.1	17254648	EMIHUDRAFT_249046	EMIHUDRAFT_249046-1	EOD08495	hypothetical protein	EMIHUscaffold_732	5415	5820	1	5415	363	363	73.15	R1D1M4	NA	KB868932;	Uncharacterized protein	NA	NA	NA	NA	ehx:EMIHUDRAFT_249046;	NA	NA	NA	NA	NA	NA	NA	120	MPRWLLAKPPTGVTPAAALQERAGRFFAGDFELLWDAHKRATERERGEELVTFIQDAARKRRLGQAVPSVPPGDLAHAQLRQLLCADVTTAERATMLRWRRAAAGCVGAAVSAGVRKSRR	2.490843273	2.198583207	2.452562855	2.439848608	2.412027145	2.610690761	2.460521487	3.427408914	2.785903529	3.189282731	2.65772513	3.308905387	2.288264553	2.209846326	2.259658545	2.563485757	2.332035057	1.853351238	1.863179722	2.407143767	2.930297675	2.336885748	2.411308045	2.37804392	2.848390296	2.963512521	2.401457075	2.581777924	2.810448312	3.284316089	2.620649737	2.703020606	2.214102339	2.551405516	1.882804761	1.996560661	8.632031541	0.024968943	0.172374103	0.502562237	0.77572462	-0.422911875	0.605428782	0.074474795	0.242022934	-1.59726996	0.89781974	0.007797975	0.021701337	6.324807827	1.11E-06	0.001442692	0.43829121	0.999957804	0.04721474	0.164475869	0.187660945	NA	-0.95205166	0.744635716	0.053618398	0.116009144	NA	NA	NA	NA	NA	NA	NA	NA	NA	NA	NA	NA	NA	NA	NA	NA	NA	NA	NA	NA	NA	NA	NA	NA	NA	NA	NA	NA	NA		NA
R1DCF1	XP_005760925.1	XM_005760868.1	17254649	EMIHUDRAFT_249049	EMIHUDRAFT_249049-1	EOD08496	hypothetical protein	EMIHUscaffold_732	9455	11527	1	9455	1206	1206	67.2	R1DCF1	NA	KB868932;KB864823;	Uncharacterized protein	GO:0004672; GO:0005524	NA	ATP binding [GO:0005524]; protein kinase activity [GO:0004672]	NA	ehx:EMIHUDRAFT_233898;ehx:EMIHUDRAFT_249049;	NA	NA	NA	NA	NA	PF00069;	NA	401	MNLPPPAEGWPAADKAAEALFSRFQIDTSRKFGEGGYGATYAAIDNAATGAARNCAAKVVNLSKMKLESLQDECRVLDNLGKDGGHPNVIKLLGHGRGRRSAKQEGQYFIFMEAASGGELFDVVIDRGAKAMTEEEARGFFIGVLSGLMHCHSRGILENVLLSSEGTIKLIDFGLSHTYGKDANGQWDRSQPLRRLVGSKSYVAPEVLSGVGYDGFIADVWSLGVCLFSMLAGFFPLSEANAKDWRFGLLQKTQEKGVSSTVTIHGWYKRKCQLSPGAINLIDSMLACNPKRRIPLGAIAAHEWTAGAPLGGAAAKAALGRSPMTAALPVTAMEEEGPRWRAANPGMDAESLMALLELNDGEGLDDAETAPIYRKLGVDLGEALPLPAFDRQHACTFAAPE	NA	NA	NA	NA	NA	NA	NA	NA	NA	NA	NA	NA	NA	NA	NA	NA	NA	NA	NA	NA	NA	NA	NA	NA	NA	NA	NA	NA	NA	NA	NA	NA	NA	NA	NA	NA	NA	NA	NA	NA	NA	NA	NA	NA	NA	NA	NA	NA	NA	NA	NA	NA	NA	NA	NA	NA	NA	NA	NA	NA	NA	NA	100696.16	1143440.8	378778.97	471005.8	621093.25	967063.5	592216.56	453947.44	621338.5	583692.94	552532.94	787688.6	550404.6	401060.4	1145938.9	799234.6	523480.4325	658580.1875	636313.245	724159.625	0.3312235	0.610510537	1	0.281601541	0.650433662	0.988639053	0.468172132	0.49477378	0.661658475		NA
R1DCF1	XP_005781952.1	XM_005781895.1	17274796	EMIHUDRAFT_233898	EMIHUDRAFT_233898-1	EOD29523	hypothetical protein	KB864823	144123	146285	1	144123	1206	1206	67.45	R1DCF1	NA	KB868932;KB864823;	Uncharacterized protein	GO:0004672; GO:0005524	NA	ATP binding [GO:0005524]; protein kinase activity [GO:0004672]	NA	ehx:EMIHUDRAFT_233898;ehx:EMIHUDRAFT_249049;	NA	NA	NA	NA	NA	PF00069;	NA	401	MNLPPPAEGWPAADKAAEALFSRFQIDTSRKFGEGGYGATYAAIDNAATGAARNCAAKVVNLSKMKLESLQDECRVLDNLGKDGGHPNVIKLLGHGRGRRSAKQEGQYFIFMEAASGGELFDVVIDRGAKAMTEEEARGFFIGVLSGLMHCHSRGILENVLLSSEGTIKLIDFGLSHTYGKDANGQWDRSQPLRRLVGSKSYVAPEVLSGVGYDGFIADVWSLGVCLFSMLAGFFPLSEANAKDWRFGLLQKTQEKGVSSTVTIHGWYKRKCQLSPGAINLIDSMLACNPKRRIPLGAIAAHEWTAGAPLGGAAAKAALGRSPMTAALPVTAMEEEGPRWRAANPGMDAESLMALLELNDGEGLDDAETAPIYRKLGVDLGEALPLPAFDRQHACTFAAPE	8.859024946	8.73996665	8.724124095	8.811697887	8.63749452	8.852400569	8.793704585	8.644101901	8.738894076	8.674132798	8.618439012	8.618929349	8.420976741	8.488132766	8.526711007	8.421196994	8.199202881	8.18133266	8.186615918	8.077502476	8.402085585	8.686031272	8.247714272	8.450114754	8.323662733	8.788363452	8.374319017	8.451265289	8.320868116	8.727064606	8.391570683	8.579689193	8.661959287	8.575458858	8.544314174	8.624215721	421.393022	-0.06774766	0.087935051	0.372490697	0.685668814	-0.358622508	0.094904893	0.000104091	0.001393283	-0.833834069	0.095573695	1.39E-18	6.40E-17	328.7895769	1.40E-05	0.00144269	0.764625206	0.999957804	0.03053187	0.124683261	0.698652438	0.999924566	0.180089823	0.186977939	0.322586743	0.476009879	100696.16	1143440.8	378778.97	471005.8	621093.25	967063.5	592216.56	453947.44	621338.5	583692.94	552532.94	787688.6	550404.6	401060.4	1145938.9	799234.6	523480.4325	658580.1875	636313.245	724159.625	0.3312235	0.610510537	1	0.281601541	0.650433662	0.988639053	0.468172132	0.49477378	0.661658475		NA
R1BFL6	XP_005760927.1	XM_005760870.1	17254650	EMIHUDRAFT_460862	EMIHUDRAFT_460862-1	EOD08498	hypothetical protein	EMIHUscaffold_7315	1	588	-1	588	588	562	68.71	R1BFL6	NA	KB868929;	Uncharacterized protein (Fragment)	GO:0016021	integral component of membrane [GO:0016021]	NA	NA	ehx:EMIHUDRAFT_460862;	NA	NA	NA	NA	NA	NA	NA	187	MSLRRQFSQNPPPPLRTGSETEEPLEKASQWARAPHEWITQRVDIVRGFVASDLSDYVMRFSMLLLGAYTLYLAWCESCKADYLAYLAGVGEALLDFVTLTRGSLAGATVAVCLSVWLLTVRWMRRPAPIYLIDFKTYRHCGVDGGDRDSTAGVPASQERFMAESRAALNRFGEPCFTEKSIEFQEK	11.00549748	10.56971751	10.33404499	10.4750986	10.22920763	10.26749801	10.46052756	10.82004381	10.32780495	11.29947314	10.99141445	11.07932364	10.45908829	10.34491944	10.40438765	10.80428341	9.695020567	9.895026759	9.427512853	10.12589928	10.81600141	11.74218879	10.67896698	10.60531739	11.05183846	11.25456024	10.76865171	10.83238992	11.27848594	11.0311967	10.46430574	10.32331099	10.8309048	10.60670157	9.036066482	9.903226824	1664.744247	0.370653614	0.404725276	0.018793068	0.356279679	0.055076229	0.256293375	0.796188635	0.917920624	-0.887126189	0.311212968	0.001669905	0.005737866	1800.506767	-3.81E-07	0.001442689	0.844835752	0.999957804	-0.026525519	0.154398436	0.532986065	0.999924566	-0.872180307	0.500591309	0.032868126	0.077659718	NA	NA	NA	NA	NA	NA	NA	NA	NA	NA	NA	NA	NA	NA	NA	NA	NA	NA	NA	NA	NA	NA	NA	NA	NA	NA	NA	NA	NA		NA
R1DIM5	XP_005760928.1	XM_005760871.1	17254651	EMIHUDRAFT_460861	EMIHUDRAFT_460861-1	EOD08499	hypothetical protein	EMIHUscaffold_7314	1	823	-1	823	823	727	69.62	R1DIM5	NA	KB868928;	Uncharacterized protein (Fragment)	GO:0006004; GO:0016757	NA	transferase activity transferring glycosyl groups [GO:0016757]	fucose metabolic process [GO:0006004]	ehx:EMIHUDRAFT_460861;	NA	NA	NA	NA	NA	PF10250;	NA	242	MEERPMACTFRWVPYRSDARMGLNHQMSSLSCAMNEAAALGRSFVLPAEICTAAGHNSGGACIPFDELFDVALLSSFVPVRLANATGDPGSGVTLRAGCNAACARAEYPCSSHPNLQRRQSGFWYSACLRNTVDTEPLARIAQARLAMPAPYTGATAPSLALLRSGLFYSGPIKAAAREIRRRIGGPYSALHLRRSDKLAECHPAPRCVAQRNASTQPPSVLQAMRRFVPRGATLYVGSTEA	4.349610115	4.878778951	4.461956877	3.773560236	4.729823832	4.80080103	4.740586947	4.358710374	3.489100259	3.823003894	4.279223627	3.873312126	3.982971775	4.647452051	4.716868112	4.262021025	5.03541231	5.157135175	4.919162824	5.178312313	3.972559889	3.742636966	4.128048484	4.345422767	4.492053389	3.123613972	4.703459066	3.656543376	4.173657979	2.970667796	4.864884404	4.669964413	4.699583648	4.253090182	4.719072238	5.182075011	31.44820497	-1.215071386	0.459902429	0.000402197	0.135048884	-0.236810797	0.294642787	0.295241516	0.564501119	0.570183806	0.319789416	0.047777738	0.100805923	19.16075879	1.81E-07	0.001442693	0.869240858	0.999957804	0.017461789	0.157577232	0.505848015	0.999924566	0.639139971	0.752840753	0.163892848	0.283632082	NA	NA	NA	NA	NA	NA	NA	NA	NA	NA	NA	NA	NA	NA	NA	NA	NA	NA	NA	NA	NA	NA	NA	NA	NA	NA	NA	NA	NA		NA
R1D1N9	XP_005760929.1	XM_005760872.1	17254652	EMIHUDRAFT_374423	EMIHUDRAFT_374423-1	EOD08500	hypothetical protein	EMIHUscaffold_7312	205	619	-1	619	415	415	72.05	R1D1N9	NA	KB868927;	Uncharacterized protein (Fragment)	NA	NA	NA	NA	ehx:EMIHUDRAFT_374423;	NA	NA	NA	NA	NA	NA	NA	138	MGGNNTDPSTSAPSLCRVERKWPHSLTTTRWTAPTNVTRSALSASASEKDFDEGGSGVYSPKPHGVDSKPPPAHSCSREDRQVTGSAVAEEGRAAKEGHRRNACPRPGPPAAHLEDGWVGGVPRVCPALRATRGCLRV	-1.859765796	-1.863431281	-1.867744281	-1.862314573	-1.879122499	-1.867367695	-1.884628274	-1.861044672	-1.858005864	-1.85250119	-1.869401536	-1.78815051	-1.872977724	-1.862400066	-1.885319695	-1.85485486	-1.884258331	-1.876741419	-1.874278829	-1.882793046	-1.864350913	-1.811060315	-1.81420508	-1.859411318	-1.862620533	-1.853466709	-1.829789718	-1.853569975	-1.861017772	-1.86911066	-1.86681142	-1.852035749	-1.777946236	-1.805738645	-1.884788918	-1.816238516	NA	NA	NA	NA	NA	NA	NA	NA	NA	NA	NA	NA	NA	0.278228161	-2.12E-07	0.001442695	0.841062415	0.999957804	-0.006007524	0.158456449	0.679883881	NA	0.053508158	0.776444122	0.848102416	0.916998302	NA	NA	NA	NA	NA	NA	NA	NA	NA	NA	NA	NA	NA	NA	NA	NA	NA	NA	NA	NA	NA	NA	NA	NA	NA	NA	NA	NA	NA		NA
R1DCF5	XP_005760930.1	XM_005760873.1	17254653	EMIHUDRAFT_249035	EMIHUDRAFT_249035-1	EOD08501	hypothetical protein	EMIHUscaffold_731	613	1194	1	613	375	375	71.31	R1DCF5	NA	KB868925;	Uncharacterized protein	NA	NA	NA	NA	ehx:EMIHUDRAFT_249035;	NA	NA	NA	NA	NA	NA	NA	124	MAGGCLRRRLEPPRVRLASLFVYSSLVSCAASRAGWRGGRLSLPPPRQPRLVCRLVGGVAGGRLSLLPPRVSLVSLFVYSSLVSCAASWAAWRGRRLPLPPPRVSLVSLFVYSSLVSCAASWAA	-1.328329535	-1.246583483	-1.340872932	-1.332336602	-1.351022795	-1.34028088	-1.19760545	-1.330340122	-1.325562652	-1.316908464	-1.253027381	-1.301997446	-1.349100702	-1.332471009	-1.353584928	-1.320608793	-1.351882675	-1.350606965	-1.350146185	-1.286332475	-1.248029284	-1.254183742	-1.343892014	-1.240025657	-1.332817617	-1.318426408	-1.281202563	-1.318588758	-1.330297832	-1.343021088	-1.252134133	-1.31617672	-1.291790565	-1.241482081	-1.302033814	-1.184561119	0.205406209	-0.000547606	0.173870975	0.972726214	NA	-0.025868684	0.439785025	0.736268441	NA	-0.033001134	0.719201146	0.796718929	NA	0.453481258	-5.29E-07	0.001442695	0.498730301	0.999957804	-0.009062174	0.158292253	0.523439661	NA	0.029533667	0.726114462	0.935093746	0.962684529	NA	NA	NA	NA	NA	NA	NA	NA	NA	NA	NA	NA	NA	NA	NA	NA	NA	NA	NA	NA	NA	NA	NA	NA	NA	NA	NA	NA	NA		NA
R1BFM0	XP_005760932.1	XM_005760875.1	17254654	EMIHUDRAFT_446335	EMIHUDRAFT_446335-1	EOD08503	hypothetical protein	EMIHUscaffold_731	15760	17061	-1	17061	1302	585	62.52	R1BFM0	NA	KB868925;	Uncharacterized protein	GO:0016021	integral component of membrane [GO:0016021]	NA	NA	ehx:EMIHUDRAFT_446335;	NA	NA	NA	NA	NA	NA	NA	194	MAEVPPAVGRRTSAFNAACLAVGAIGLSISAFAYRDKLAASCGAAQDALTEHGENLLIYLSEVADTVFQKIHQQFAFASPNEVLEGRVRQTLTRKTPPANKQTRPRDEDGNWENDPMHDGVQHRARRTRHSSPEPAESPAASASVAVASLASSLASRPGAGATIGSESALQFDAAMEEGVPARDLGSGAAGEWP	11.94200463	10.99360481	11.03412674	10.99953533	11.24346923	11.31438871	11.37910244	12.39532459	11.46837494	12.67432914	12.25899977	12.55336851	11.13380273	10.97943873	11.06727789	12.10566785	10.26098994	10.28897751	9.918452034	11.16850846	12.04045059	12.46207799	11.38818175	11.16719866	12.10650028	12.40681813	11.22577318	11.39938788	12.29988941	12.44262446	11.06377526	11.14463011	11.50081229	11.54315886	9.480235539	10.31829297	4022.588693	0.098083178	0.203663637	0.094638464	0.437704017	-0.158430162	0.355442563	0.48014646	0.725645193	-1.501933668	0.540337605	0.000745665	0.002825581	3317.67215	2.89E-08	0.001442692	0.99353977	0.999957804	0.001500837	0.154088314	0.9739556	0.999924566	-0.858761141	0.63353458	0.06115372	0.129039614	NA	NA	NA	NA	NA	NA	NA	NA	NA	NA	NA	NA	NA	NA	NA	NA	NA	NA	NA	NA	NA	NA	NA	NA	NA	NA	NA	NA	NA		NA
R1BGT1	XP_005760931.1	XM_005760874.1	17254655	EMIHUDRAFT_249036	EMIHUDRAFT_249036-1	EOD08502	hypothetical protein	EMIHUscaffold_731	5782	6493	1	5782	549	549	71.77	R1BGT1	NA	KB868925;	Uncharacterized protein	NA	NA	NA	NA	ehx:EMIHUDRAFT_249036;	NA	NA	NA	NA	NA	NA	NA	182	MGHLLGGVAGGRLSLPPPRVRLVSLFVYSSLVSCAASWAGWRGGRLSLPPPRVSLVSLFVYSSHASCAASWAAWRAGGCLCRRLDGRAAVSAAASSEPRLALRLLEPRLVCRLVGGVAGGRLSLPPPRVSLVSLFVYSSLVSCAASWAAWRGRRLPLPPPRVSLVSLFVYSSLVSCAASWAA	4.059432449	4.02587045	3.920525291	4.340581616	3.864515682	3.759093701	3.852243457	4.930859297	4.037453181	5.257849741	4.879052545	4.961814072	3.320917421	3.348731154	3.356996951	4.143482239	3.167045625	3.479673485	3.357803539	3.799322192	4.657324386	4.980918426	4.055097759	3.750346055	4.424649609	4.748381115	4.203533231	3.547255079	4.832497213	4.671708931	3.670528498	3.825562146	3.883587013	3.95277706	3.207198631	3.250150372	23.54071939	0.090043279	0.201731491	0.065359675	0.402269394	-0.648970142	0.688689236	0.036898847	0.150746303	-1.227528324	0.670581113	0.011568158	0.030454719	20.38029371	-5.77E-07	0.001442692	0.701688958	0.999957804	-0.009922259	0.154582239	0.776030347	0.999924566	-1.289444726	0.705740193	0.012621649	0.035242237	NA	NA	NA	NA	NA	NA	NA	NA	NA	NA	NA	NA	NA	NA	NA	NA	NA	NA	NA	NA	NA	NA	NA	NA	NA	NA	NA	NA	NA		NA
R1DIM9	XP_005760933.1	XM_005760876.1	17254656	EMIHUDRAFT_371935	EMIHUDRAFT_371935-1	EOD08504	hypothetical protein	EMIHUscaffold_731	17534	22174	1	17534	4641	829	71.79	R1DIM9	NA	KB868925;	Uncharacterized protein (Fragment)	NA	NA	NA	NA	ehx:EMIHUDRAFT_371935;	NA	NA	NA	NA	NA	NA	NA	276	MGGVAGGRLSLLPPRVSLVSLFVYSSLVSCAASWAGRRAGGCLCLRLECASSRSLSTRASSRVPPCGRRSGRAAVSAAASSAPRLALRLLEPRLVCRLVGGVAGGRLSPPPPRVSLVSLFVYSSLVSCAASWAAWRAGGCLCLRLECASSRSLSTRALSRVPPRGRRSGRAAVSAAASSAPRLALRLLEPRLVCRLVGGVAGGRLSLPPPRVSLVSLFVYSSLVSCAASWAAWRAGGCLCRRLECASSRSSSTRASSRVPPRGRRGGRAAVSAAAS	10.32354297	9.986187239	9.774825977	10.23327357	9.991002576	9.891630622	9.590603151	11.22917264	10.23785986	11.24631284	10.99518601	11.26798952	9.425393842	9.37481763	9.246470434	10.53657122	8.819627691	8.843019968	8.664876809	9.88818996	10.69542801	11.11276125	10.31009192	10.29353632	10.90465107	10.99996628	10.14711007	10.44102309	11.06631657	11.16666168	9.759039402	10.03825866	10.00130569	10.44086872	8.585932563	8.994501814	1492.90314	0.074683011	0.189606549	0.1383096	0.48004285	-0.349806668	0.454712747	0.154010276	0.384213686	-1.480775711	0.617466871	0.002200137	0.007264875	1496.31063	8.41E-08	0.001442691	0.96852666	0.999957804	0.000366627	0.152805186	0.998453441	0.999924566	-0.990211768	0.571791788	0.026235954	0.064532421	NA	NA	NA	NA	NA	NA	NA	NA	NA	NA	NA	NA	NA	NA	NA	NA	NA	NA	NA	NA	NA	NA	NA	NA	NA	NA	NA	NA	NA		NA
R1D1P0	XP_005760934.1	XM_005760877.1	17254657	EMIHUDRAFT_374420	EMIHUDRAFT_374420-1	EOD08505	hypothetical protein	EMIHUscaffold_7309	630	1282	1	630	653	429	78.56	R1D1P0	NA	KB868924;	Uncharacterized protein	NA	NA	NA	NA	ehx:EMIHUDRAFT_374420;	NA	NA	NA	NA	NA	NA	NA	142	MEGGGDGGEARGGGGGGGGGGERRHRVSVSGGGRRSSGGARSLLTGALLSLGAHATATGVPGNGDRARAATHDARAIFAESGPQREAVFSADVQRRARKQAQRRRPSTGSAPGGCAAREPRPEPRQRAARRGARAAAVPRAA	NA	NA	NA	NA	NA	NA	NA	NA	NA	NA	NA	NA	NA	NA	NA	NA	NA	NA	NA	NA	NA	NA	NA	NA	NA	NA	NA	NA	NA	NA	NA	NA	NA	NA	NA	NA	NA	NA	NA	NA	NA	NA	NA	NA	NA	NA	NA	NA	NA	NA	NA	NA	NA	NA	NA	NA	NA	NA	NA	NA	NA	NA	NA	NA	NA	NA	NA	NA	NA	NA	NA	NA	NA	NA	NA	NA	NA	NA	NA	NA	NA	NA	NA	NA	NA	NA	NA	NA	NA	NA	NA		NA
R1DCG1	XP_005760935.1	XM_005760878.1	17254658	EMIHUDRAFT_258217	EMIHUDRAFT_258217-1	EOD08506	hypothetical protein	EMIHUscaffold_7308	17	475	-1	475	459	459	64.92	R1DCG1	NA	KB868923;	Uncharacterized protein (Fragment)	GO:0016791	NA	phosphatase activity [GO:0016791]	NA	ehx:EMIHUDRAFT_258217;	K17619;	NA	NA	NA	NA	PF12689;	TIGR01685;	153	MPTQKSLIVFDLDACCWMPEMYQLWGGGAPFKQVTAAPNNVLTDTSGTRCRLLGDVAACWAACHSRMQAGEPLLVGVASRSDEPAWARECLNKFMVAEGVSMMDVVGEELCEIYKGSKRQHFAALQQKTGIPYSRMCFFDDDTANIRDVSTLG	0.782763452	0.766854695	0.748849239	2.247958623	1.467988588	0.750387864	0.675028696	0.777155	2.06516496	2.097994142	0.742158786	0.860008522	0.72818932	0.771277743	0.647505304	2.917578006	0.687492027	0.714219135	1.621184811	0.693426633	0.762947171	0.743646086	0.741108972	1.64244282	0.770328525	0.811153449	2.62535388	2.545097434	0.777272352	1.447856941	0.752672769	0.817748437	0.687552797	0.778238709	0.669574953	2.147690232	5.068284458	0.003749031	0.173975308	0.544991339	0.800390644	0.02670753	0.439330666	0.477771202	0.723525067	0.009602137	0.716226158	0.920877328	0.955460615	4.258577968	5.40E-08	0.001442695	0.465271376	0.999957804	-0.000875028	0.158283808	0.893116074	NA	0.034071065	0.789084221	0.816632625	0.896310472	NA	NA	NA	NA	NA	NA	NA	NA	NA	NA	NA	NA	NA	NA	NA	NA	NA	NA	NA	NA	NA	NA	NA	NA	NA	NA	NA	NA	NA		NA
R1BGT5	XP_005760936.1	XM_005760879.1	17254659	EMIHUDRAFT_374413	EMIHUDRAFT_374413-1	EOD08507	hypothetical protein	EMIHUscaffold_7304	340	1074	1	340	735	477	67.89	R1BGT5	NA	KB868919;	Uncharacterized protein	NA	NA	NA	NA	ehx:EMIHUDRAFT_374413;	NA	NA	NA	NA	NA	PF12796;	NA	158	MPSTCSRRRRPPSGLLLLTASPFSLALAAVSARNGGLPAPTYSLHDAAAAGDMSAVDLLLSAGLSSNELNARRSTPLHIAALKGHREIAALLLAHGADPNAANMGGSTPLHAAVEMGQHELAELLVSSGADASSPSGLLSPESAAPRMIAATGPWGGA	3.638725117	4.283398153	4.201916326	4.274171346	4.448397594	4.692684227	4.596567745	4.24479144	4.234968699	3.776809717	4.422692658	4.15669357	4.006726536	3.411430345	4.051256708	3.515124824	4.245374248	4.260798074	4.550068485	4.074966791	5.211889855	4.682934447	5.178486728	5.051901594	4.51344518	4.504652739	4.5909462	4.700882089	4.345381355	3.905505119	4.587616655	4.445312112	3.651724564	4.208552377	4.251356212	4.009293576	20.19258243	-0.104326534	0.198761272	0.146982912	0.487729514	-1.167325298	0.432844806	0.000847345	0.008163237	-0.319596831	0.347173398	0.293424343	0.433523206	25.29823141	-6.13E-06	0.00144269	0.030869095	0.999957804	-0.992083873	0.410645009	0.000570804	0.03023981	-1.746671698	0.36128745	2.12E-07	2.27E-06	NA	NA	NA	NA	NA	NA	NA	NA	NA	NA	NA	NA	NA	NA	NA	NA	NA	NA	NA	NA	NA	NA	NA	NA	NA	NA	NA	NA	NA		NA
R1BFM3	XP_005760937.1	XM_005760880.1	17254660	EMIHUDRAFT_258209	EMIHUDRAFT_258209-1	EOD08508	hypothetical protein	EMIHUscaffold_7302	165	521	-1	521	357	357	69.47	R1BFM3	NA	KB868917;	Uncharacterized protein (Fragment)	NA	NA	NA	NA	ehx:EMIHUDRAFT_258209;	NA	NA	NA	NA	NA	NA	NA	119	MGAGAAKQPTAPLLDRLTGREPIPSDDRFWQELLASAVSLPAGSSVEDVTAISRAYCAELVRNNPRSGNFGALAAAMAERLGRATRSAATDTEMQQACGAVFLLRTFLKHMLETLEPED	4.839937681	5.269555155	5.077287057	5.001707678	4.943020623	5.176868619	4.966837275	4.847420575	4.889062726	4.421948399	4.776571058	4.98065538	4.963022108	4.657905509	5.219146697	4.933962331	4.905780726	4.99095148	5.164510023	4.856334354	4.97694303	4.945215863	4.685090221	4.824052216	4.668332581	4.896373869	4.787685227	4.908749251	4.871480746	4.61464102	4.92807702	4.824779082	4.896734407	4.989626104	4.968922186	5.215075437	35.59642828	-0.106209979	0.180144172	0.215099365	0.54986114	0.015923348	0.226144602	0.938702843	0.979411014	-0.007588419	0.243704155	0.971446207	0.981941478	26.01685693	-1.24E-06	0.001442678	0.726599019	0.999957804	-0.027668272	0.139403687	0.689413511	0.999924566	0.22708635	0.240067204	0.321487495	0.474895349	NA	NA	NA	NA	NA	NA	NA	NA	NA	NA	NA	NA	NA	NA	NA	NA	NA	NA	NA	NA	NA	NA	NA	NA	NA	NA	NA	NA	NA		NA
R1DIN1	XP_005760938.1	XM_005760881.1	17254661	EMIHUDRAFT_258210	EMIHUDRAFT_258210-1	EOD08509	hypothetical protein	EMIHUscaffold_7302	682	1050	1	682	369	369	64.23	R1DIN1	NA	KB868917;	Uncharacterized protein	NA	NA	NA	NA	ehx:EMIHUDRAFT_258210;	NA	NA	NA	NA	NA	NA	NA	122	MIEGADPELRKSGDATHFATDGPAPRRYDGHTTAARVRVAVFVRSEYSNALVGDGVPRFRRARRTSTALSVACSSLRLKPGEQLLCCSYALHSWHSLLCGCHSCDSDGLALTGPQSLVLRLV	5.505483686	5.750160393	5.718390326	5.210083253	4.718517921	4.658530963	5.103701036	5.018842448	5.114686849	5.086554082	5.001144808	4.421983933	4.944413184	4.673657641	4.998155486	4.99293805	5.86091668	5.898487133	5.915740881	5.913990212	5.009233664	5.120447517	4.96118925	5.14864416	5.046296796	5.52820776	5.131792577	5.034263066	5.396905281	4.888016009	5.160923824	4.956066965	6.078395793	5.868902955	5.580988125	5.723818268	44.07815041	0.032985067	0.150500073	0.679514929	0.874162069	0.039992747	0.222970797	0.836710796	0.935935558	1.598575947	0.234500192	1.94E-12	4.16E-11	37.69101068	2.50E-06	0.001442682	0.440691568	0.999957804	0.018177113	0.142100786	0.778239989	0.999924566	1.165645148	0.28559892	1.46E-05	0.000103262	NA	NA	NA	NA	NA	NA	NA	NA	NA	NA	NA	NA	NA	NA	NA	NA	NA	NA	NA	NA	NA	NA	NA	NA	NA	NA	NA	NA	NA		NA
R1D1P5	XP_005760939.1	XM_005760882.1	17254662	EMIHUDRAFT_124954	EMIHUDRAFT_124954-1	EOD08510	hypothetical protein	EMIHUscaffold_7300	8	1074	-1	1074	503	503	60.45	R1D1P5	NA	KB868916;	Uncharacterized protein (Fragment)	GO:0016021	integral component of membrane [GO:0016021]	NA	NA	ehx:EMIHUDRAFT_124954;	NA	NA	NA	NA	NA	NA	NA	167	MQQDDMVCCRLGCLATRLLHCGNALHLNVTIVHLSSHCANEGIAPVRFTWSPLTVKLQRPTHFALKDVWEMSKPVRLDLETLNPSPGRTYPVLKTCVEVTRRPNYHLVNVVFPMACFVLMGCCQFAHETSNVEGRLEYMGAIVLTSTAYKMSVASSIPAIAYVTLLD	NA	NA	NA	NA	NA	NA	NA	NA	NA	NA	NA	NA	NA	NA	NA	NA	NA	NA	NA	NA	NA	NA	NA	NA	NA	NA	NA	NA	NA	NA	NA	NA	NA	NA	NA	NA	NA	NA	NA	NA	NA	NA	NA	NA	NA	NA	NA	NA	NA	NA	NA	NA	NA	NA	NA	NA	NA	NA	NA	NA	NA	NA	NA	NA	NA	NA	NA	NA	NA	NA	NA	NA	NA	NA	NA	NA	NA	NA	NA	NA	NA	NA	NA	NA	NA	NA	NA	NA	NA	NA	NA		NA
R1BFM6	XP_005760942.1	XM_005760885.1	17254663	EMIHUDRAFT_249031	EMIHUDRAFT_249031-1	EOD08513	hypothetical protein	EMIHUscaffold_730	7955	9850	-1	9850	876	876	68.6	R1BFM6	NA	KB868915;	Uncharacterized protein	GO:0005524; GO:0016307	NA	ATP binding [GO:0005524]; phosphatidylinositol phosphate kinase activity [GO:0016307]	NA	ehx:EMIHUDRAFT_249031;	K00889;	NA	NA	NA	NA	PF01504;	NA	291	MPAPPPMDPGPSRAESSEAGLGESSKVATSKMITSDHDSFELIFMMLMGIRTAVGKFASKELPAEMGPAEFNQNWEGDFLASGTPETPAHSHSDYRFKEYSPLIFRQLRERFGISSQDYMLSLTSEYVLVEMFTNSKSGSFFFYSADYRFAAFLMSALPPYHQHLMSHRFTLLCRFFGLHRVQQRSGKVVYFVVMGNIFPIDKPVHERPSGWATAGATAKRPARTSCLFYKEQLLREQAARRPASASEEGALTVDKEAAKYGERVGAQNFSVVDPVQYSARFQNFLADGIA	5.225815841	5.157792177	5.235472055	4.959648681	4.914396596	5.052525818	4.928940604	4.539085473	4.914222583	4.692290191	4.898940905	4.741810085	5.115419128	5.100884521	5.169145124	4.861089431	5.297485693	5.192629078	5.546013841	5.289994566	5.02731731	5.108044642	4.911948287	4.962554081	4.624919706	4.499270235	5.303934406	4.84607071	4.635475386	5.087488519	5.052282422	5.236898321	4.682068787	4.902288113	5.034267702	4.746661319	38.91865581	-0.029782907	0.147718775	0.715550328	0.892255003	0.299343635	0.217354829	0.116416166	0.323422541	0.722871218	0.21919449	0.000546469	0.002157323	26.7954211	-3.48E-06	0.001442684	0.252698048	0.999957804	0.003302322	0.14103518	0.960540146	0.999924566	-0.264281302	0.284423345	0.31896734	0.472013658	NA	NA	NA	NA	NA	NA	NA	NA	NA	NA	NA	NA	NA	NA	NA	NA	NA	NA	NA	NA	NA	NA	NA	NA	NA	NA	NA	NA	NA		NA
R1DIN4	XP_005760943.1	XM_005760886.1	17254664	EMIHUDRAFT_120876	EMIHUDRAFT_120876-1	EOD08514	hypothetical protein	EMIHUscaffold_730	15184	19180	-1	19180	3072	3072	72.46	R1DIN4	NA	KB868915;	Uncharacterized protein	GO:0003677; GO:0003700; GO:0005634	nucleus [GO:0005634]	DNA binding [GO:0003677]; DNA-binding transcription factor activity [GO:0003700]	NA	ehx:EMIHUDRAFT_120876;	NA	NA	NA	NA	NA	PF00847;	NA	1023	MGDTRIADAPQPAPLSWQSLAESGRLARALDRENAAAPHLRKLRLTLEPKAEPHTLRLKMPCDCGSCIVKAQMKAGASCLADGLRLHLSSSNATGYTGVRKHLSGRFEAEHYVRRKTVHVGLFDTALEAAVAYARAVGEAPEAGSAVAAAAGQASAAPLPLGKAAEGAAAAEPSVEEAAGAAPAAGAEETALLEEGAAAAAAAAAEAPVAEEAEGLRLHLSSSSSTGYQGVYKDSRNGRFEAQHSVGGRKVKLGRFDTAVEAAVAYARAVGEYQPPAHSPPTVATEAEGLRLHLSSSGVTGYKGVVKHDSGRFHARHMADGKRAYFGIFDTAVEAAVAYARAVGEYQPPAHSPPTVATEAEGLRLHLSSSHATGYKGVHKHHSGRFQAKHKVGGRQVSLGLFDTAVEAAVAYARAVGEAPEAGSAVAAAGQASAAPLGEAAEGAAAAESVEEEAVVAAPVAAPAAGADEPAPLEEGAAAAAAEAPVAEEAEGLHLHLSSSSTGYKGVYKDYARFQARHRVDGEEVSLGSFATAVEAAVAYARAVGEYQPPPPPTVATEAEGLRLHLSSSGSSGYLGVVKHPSGSFRAQRRVGGRKVYVGLFDTAVEAAVAYARAVGEAPEAGSAVAAAAGQASAAPLPLGEAAEGAAAAEPSVEEVAGAAAAAEAEEPAPLEEGAAAAAAAEAFVAEVAEGLRLHLSSSSSTGCKRVYKDSSSGRFYAQHRVHNRQVSLGHFDTAVEAAVAYARAVGEYQPPAPPTVATEAEGLRLHLSGSNPSGYKGVTRHNSGRFQAQHNVDGGTAFLGIFDTAVEAAVAFARAVGEALERGASSSAAAVSGSGARPRSAKRPLEPTDAPLPKRRSSRAAAAAPSAASSSSTPPAASSSSSSATTAPTAPTAPTAPTALAAPATAARTAAYTSTATASASTSTAAPAGPSPLSSRLFTTTPDGRTVLRETPPPPTGGMAAVAAALAQINLQAYAAAFDAEGYDDISFLRGLDAAERADVAKETGMKPGHAGRFVKFGFAPP	5.091023337	5.25046998	5.389650292	5.301152806	5.346495552	5.346236567	5.369639774	4.958971225	5.229431513	5.003942311	5.01245603	4.401691338	5.316310973	5.160496908	5.400623633	4.834221296	5.323722663	5.362553653	5.124886145	5.121968283	4.951585044	4.677727295	5.11462085	5.033202081	4.723677948	4.854533242	4.560141784	5.321995832	4.995226919	4.665104637	5.085025582	5.391415592	5.36296788	5.425256457	5.569026627	5.428737014	41.44191822	-0.182830523	0.234729379	0.082003879	0.423899028	-0.05155913	0.225898356	0.789402739	0.915006994	-0.051657923	0.242781133	0.819577949	0.890079987	31.91699093	-5.94E-05	0.001443295	0.831878987	0.999957804	0.029358103	0.145844342	0.639693826	0.999924566	0.735522845	0.305243127	0.009188589	0.027107523	NA	NA	NA	NA	NA	NA	NA	NA	NA	NA	NA	NA	NA	NA	NA	NA	NA	NA	NA	NA	NA	NA	NA	NA	NA	NA	NA	NA	NA		NA
R1F4P6	XP_005760941.1	XM_005760884.1	17254665	EMIHUDRAFT_459963	EMIHUDRAFT_459963-1	EOD08512	hypothetical protein	EMIHUscaffold_730	3435	7697	1	3435	3457	3081	66.5	R1F4P6	NA	KB868915;KB864380;	Uncharacterized protein	GO:0016021	integral component of membrane [GO:0016021]	NA	NA	ehx:EMIHUDRAFT_455688;ehx:EMIHUDRAFT_459963;	NA	NA	NA	NA	NA	NA	NA	1026	MKSYTSVAVDDADEDHGLPSDPLPGFKKPTASNNADDSDVLPKPIKTSFQEKLAEKGPDSPDTAESAADKKKLLKRQADACFSKVMLCTIAISLVWMSSLGVARFIVQSAIASPPFSVVSFECMRGWDKMVSEKEGHTACTSVQMSQCDAALEGAAADEVARSTAASDQVDQMLHRVETLKMRCTNSHVRIMDGLEMIGRRGVPLVWSNDSCTPREVEAARQLLGDASREKQEAMAVAQARSPPLAAPFPRRFHAVSTKARAEYDSQYMYNSSKGFIDAAGAAKDGVEDEIAKMQDRLDMLNMSLSFCTDSACDIPILQEMAALTDQIKKMNMAMMQQAAQWSEYAKAAESMERWMKQNAAKMQQVMSGIDPNFNLPDFNLPGIPNINIPLPDMNLDMDVYTAEFAAWSAEMARAQKEYLADAMGGLPDISGALDPITGLEILPGYDPPPLNIANATAEMAQAAEDFLAKQASAIDNIVGGAANMMGIGDNSSGSWVFNWSMSDMTDSSNFDWKVEGFHALEMDIMGLKISIDNIFTMAVWADVVWRVYISTRLVIKYWFRSSEAIPPLDLRRATLQQGVMLTGAASVFELACSFIARFNPVRLCMSYILSPYSAAAFGGFLMLFVLNAVTQVYMFSFYAYVEGCIEPPRNGTWVCENLFSAAYNYAAGDGDKTLLAGLQVYNERRSRECATYLQPSAQHQTTAAQHYDTDSKIYALDAAGIALAKKCLDFDKTAAGDPEIVLSVASQAALSRTPDDAACFGDICAGDPLAGWGNMSSGGWPNASQAFADADLDSIKDSLAENGLDAGSLSGMASGFDWGGRRRLIEGATRALGPTTAAAAASELRKLLDTGTPCLQDVNATLPDGVFSCEELPPCEVTCAGPNREVLGLFSNRCGCHSEWLFHGFVLQILLAILVYVSMQVARTLLVEGVLRITWRRLHVYAELEVLGTADLDSLHKFPGCLSFNARQLFEHVARHLREYERKAIGFFLACPLSFAPISWLLWYVAQNITYTQDFVTARTTTSVF	6.64584783	6.489110635	6.70249509	6.689608843	6.726855499	6.694335877	7.199860058	6.573036673	6.861216651	6.081673983	6.605966374	6.320874858	6.45565698	6.875490081	6.56979615	5.812975523	6.808455867	6.959220477	6.865373765	6.745711251	5.470799743	6.386932691	6.90891279	6.910335382	6.271652597	6.88170119	4.739679953	6.205505975	5.989539577	6.721867573	6.768631646	6.915750094	6.712213024	6.799506892	6.99916226	7.222588937	121.7384193	-0.125331355	0.200057027	0.147480884	0.487729514	-0.35289988	0.289129603	0.121578608	0.332680359	0.027047707	0.287218575	0.920201623	0.955151826	90.55705135	-1.19E-06	0.001442692	0.455822582	0.999957804	0.007828368	0.154068291	0.829202164	0.999924566	0.360494849	0.528436298	0.377371301	0.534976053	NA	NA	NA	NA	NA	NA	NA	NA	NA	NA	NA	NA	NA	NA	NA	NA	NA	NA	NA	NA	NA	NA	NA	NA	NA	NA	NA	NA	NA		NA
R1F4P6	XP_005786294.1	XM_005786237.1	17279136	EMIHUDRAFT_455688	EMIHUDRAFT_455688-1	EOD33865	hypothetical protein	KB864380	191672	195956	1	191672	3483	3081	66.25	R1F4P6	NA	KB868915;KB864380;	Uncharacterized protein	GO:0016021	integral component of membrane [GO:0016021]	NA	NA	ehx:EMIHUDRAFT_455688;ehx:EMIHUDRAFT_459963;	NA	NA	NA	NA	NA	NA	NA	1026	MKSYTSVAVDDADEDHGLPSDPLPGFKKPTASNNADDSDVLPKPIKTSFQEKLAEKGPDSPDTAESAADKKKLLKRQADACFSKVMLCTIAISLVWMSSLGVARFIVQSAIASPPFSVVSFECMRGWDKMVSEKEGHTACTSVQMSQCDAALEGAAADEVARSTAASDQVDQMLHRVETLKMRCTNSHVRIMDGLEMIGRRGVPLVWSNDSCTPREVEAARQLLGDASREKQEAMAVAQARSPPLAAPFPRRFHAVSTKARAEYDSQYMYNSSKGFIDAAGAAKDGVEDEIAKMQDRLDMLNMSLSFCTDSACDIPILQEMAALTDQIKKMNMAMMQQAAQWSEYAKAAESMERWMKQNAAKMQQVMSGIDPNFNLPDFNLPGIPNINIPLPDMNLDMDVYTAEFAAWSAEMARAQKEYLADAMGGLPDISGALDPITGLEILPGYDPPPLNIANATAEMAQAAEDFLAKQASAIDNIVGGAANMMGIGDNSSGSWVFNWSMSDMTDSSNFDWKVEGFHALEMDIMGLKISIDNIFTMAVWADVVWRVYISTRLVIKYWFRSSEAIPPLDLRRATLQQGVMLTGAASVFELACSFIARFNPVRLCMSYILSPYSAAAFGGFLMLFVLNAVTQVYMFSFYAYVEGCIEPPRNGTWVCENLFSAAYNYAAGDGDKTLLAGLQVYNERRSRECATYLQPSAQHQTTAAQHYDTDSKIYALDAAGIALAKKCLDFDKTAAGDPEIVLSVASQAALSRTPDDAACFGDICAGDPLAGWGNMSSGGWPNASQAFADADLDSIKDSLAENGLDAGSLSGMASGFDWGGRRRLIEGATRALGPTTAAAAASELRKLLDTGTPCLQDVNATLPDGVFSCEELPPCEVTCAGPNREVLGLFSNRCGCHSEWLFHGFVLQILLAILVYVSMQVARTLLVEGVLRITWRRLHVYAELEVLGTADLDSLHKFPGCLSFNARQLFEHVARHLREYERKAIGFFLACPLSFAPISWLLWYVAQNITYTQDFVTARTTTSVF	7.606411451	7.579612106	7.25294603	7.426268364	7.403276862	7.439187239	7.1751194	6.367886857	6.784529178	7.120529786	6.625415793	6.266043203	7.124433064	7.052623621	7.426617157	6.914807033	7.491598247	7.519583268	7.444681727	7.18160431	7.078045476	6.645264252	7.075812002	6.902160156	7.048874404	6.395298249	7.752033632	7.065288943	7.172764146	6.67562265	7.128390295	6.902473563	7.432932961	7.189017114	7.861565009	7.812591166	161.2749677	-0.190147404	0.269103228	0.057407829	0.396577072	-0.007603843	0.264080278	0.966247539	0.988766614	0.31267333	0.305314081	0.259394475	0.394986447	135.3230145	2.46E-06	0.001442685	0.386634543	0.999957804	0.009941892	0.14533586	0.867703828	0.999924566	0.853517476	0.34892105	0.006801272	0.021018462	NA	NA	NA	NA	NA	NA	NA	NA	NA	NA	NA	NA	NA	NA	NA	NA	NA	NA	NA	NA	NA	NA	NA	NA	NA	NA	NA	NA	NA		NA
R1DCG4	XP_005760940.1	XM_005760883.1	17254666	EMIHUDRAFT_371932	EMIHUDRAFT_371932-1	EOD08511	hypothetical protein	EMIHUscaffold_730	1086	1540	1	1086	455	180	62.42	R1DCG4	NA	KB868915;	Uncharacterized protein	GO:0004842	NA	ubiquitin-protein transferase activity [GO:0004842]	NA	ehx:EMIHUDRAFT_371932;	NA	NA	NA	NA	NA	PF04564;	NA	59	MSDPVMAADGQSYERTAIERWLATKSTSPLTGEELEFTRLFPNHTLRRVIRQWQETARS	3.740276225	3.765870051	3.91828387	3.236965498	3.4837855	3.625893871	4.009985352	3.937984936	3.792680739	4.13936636	3.655384878	4.030022528	4.13871304	4.047859515	3.572787979	3.827107608	3.361207791	3.740263778	3.772926699	4.014445783	3.45801857	3.567221076	4.012222488	3.839355507	3.837156818	2.99700789	3.938471065	3.848577435	3.727585229	3.772017254	3.761672654	3.701891961	3.927460637	4.123170443	3.689028708	4.096660534	17.60314176	0.035115066	0.166829589	0.550080973	0.803802863	0.134887307	0.318105842	0.547683696	0.772608205	-0.068805227	0.3680309	0.827896556	0.895648096	12.54556374	-5.11E-07	0.001442689	0.807278517	0.999957804	-0.001322424	0.149773875	0.977279374	0.999924566	0.345077419	0.390715665	0.311119902	0.46332633	NA	NA	NA	NA	NA	NA	NA	NA	NA	NA	NA	NA	NA	NA	NA	NA	NA	NA	NA	NA	NA	NA	NA	NA	NA	NA	NA	NA	NA		NA
R1D216	XP_005761089.1	XM_005761032.1	17254667	EMIHUDRAFT_217404	EMIHUDRAFT_217404-1	EOD08660	hypothetical protein	EMIHUscaffold_73	530720	531240	1	530720	408	408	68.52	R1D216	NA	KB868914;	Uncharacterized protein	NA	NA	NA	NA	ehx:EMIHUDRAFT_217404;	NA	NA	NA	NA	NA	NA	NA	135	MLLLLTLAGTSLVYPKPMPKTQLTLAFGAPTLQLSSAPPPTSALQSALARPPSNAAGQTQAVVAPPAAAAGSSGVTKIVVDQKRPVMAKLKVGPNAELEMVQRAGADSDDEGRRREMPQWGPRGPCAGPAGPRGG	-1.205561074	-1.11571581	-1.126049921	-1.317020849	-1.337682991	-1.326074345	-1.339515922	-1.314745611	-1.309301088	-1.299438562	-1.329718305	-1.282445598	-1.336125632	-1.215886749	-1.341011403	-1.303655548	-1.338794441	-1.337149138	-1.336560317	-1.269581898	-1.320669285	-1.329053097	-1.330189682	-1.311819191	-1.317569026	-1.301168448	-1.258747234	-1.202110287	-1.314697416	-1.329197154	-1.225315644	-1.201146695	-1.269469479	-1.314300958	-1.284109996	-1.149877032	0.121392251	-0.000406954	0.17399476	0.82463802	NA	0.024913217	0.439454844	0.812399469	NA	0.052521065	0.724662765	0.923303692	NA	0.377309169	2.93E-07	0.001442695	0.530189752	0.999957804	0.009440619	0.158614526	0.50456418	NA	0.261278476	0.834480633	0.455954945	0.613536376	NA	NA	NA	NA	NA	NA	NA	NA	NA	NA	NA	NA	NA	NA	NA	NA	NA	NA	NA	NA	NA	NA	NA	NA	NA	NA	NA	NA	NA		NA
R1DCU4	XP_005761090.1	XM_005761033.1	17254668	EMIHUDRAFT_217405	EMIHUDRAFT_217405-1	EOD08661	hypothetical protein	EMIHUscaffold_73	531382	532458	-1	532458	828	828	65.55	R1DCU4	NA	KB868914;	Uncharacterized protein	GO:0004672; GO:0005524	NA	ATP binding [GO:0005524]; protein kinase activity [GO:0004672]	NA	ehx:EMIHUDRAFT_217405;	NA	NA	NA	NA	NA	PF00069;	NA	275	MLMLMLMLMLMLVPSVQAPCLVFPLMRGGSLADRLFPEDADPLHLQRLGAIDALIYLHTPLPGKGVIVHRDFKPENILLDEGLNAFLADTGFAKVDRPEASKKSVSNALYLTKGYLDPSITQGGAYSTASDGFAVGITLLVCLTARSPLQLIDRCEEDFEEDFDDIDASLLAAPAAGWPAHAAQALVEVLDDGASSALDLPAGEADAATRRAPAPSTAAAAAPATPLSLQVRELRKPQADASVQRNVTEAFDSFMRQLEDCSRAAAAGFYLNTTR	2.511858602	2.726870181	2.513028246	2.291962316	2.149391785	2.220222742	2.189511794	2.566121292	2.242911304	2.178678886	2.271347489	2.282476545	2.229743428	2.468815455	2.196194924	2.274848326	2.494251807	2.361223415	2.781188292	2.670222891	2.161602676	2.199411056	1.891985925	1.968290912	2.064279107	2.168062966	1.950366634	1.831118216	2.309612289	2.195432607	2.230218117	1.838070765	2.699045574	2.306293255	2.862839531	2.9321218	6.464232696	-0.007035413	0.167729645	0.873565126	0.953243956	0.016731607	0.343759549	0.937568561	0.978976257	0.732332852	0.470673646	0.051988796	0.108404155	3.983302653	-5.40E-07	0.001442694	0.615567927	0.999957804	0.018875519	0.157046655	0.529585794	NA	1.862079889	0.737689208	0.001775368	0.006823697	NA	NA	NA	NA	NA	NA	NA	NA	NA	NA	NA	NA	NA	NA	NA	NA	NA	NA	NA	NA	NA	NA	NA	NA	NA	NA	NA	NA	NA		NA
R1BH44	XP_005761091.1	XM_005761034.1	17254669	EMIHUDRAFT_465551	EMIHUDRAFT_465551-1	EOD08662	acetoacetyl-CoA synthetase	EMIHUscaffold_73	533080	535626	1	533080	2196	2196	70	R1BH44	NA	KB868914;	Acetoacetyl-CoA synthetase	GO:0003824	NA	catalytic activity [GO:0003824]	NA	ehx:EMIHUDRAFT_465551;	NA	NA	NA	NA	NA	PF16177;PF00501;	NA	731	MAALAFSSIGLSGVSSRRLAVHSAGKAPPRRAAVARLQATEVAAKGEVLWEPDADAVEQTAMRKFQRSVGVEGGYGELWKWSVEESDTFWTSLLDFLEIEYEGSTTPARDGDVMPDVTYFPNVRLNFAENMLRHGAPGSPLANEEALVSISEARDDRRWTFAELRADAARVAASLAALGVGSADACGGYLPNIGETVLAMLGTASRGATWTSCSPDFGPAAVADRFRQVGPKVLFLADGYMSAGKWTSVVDKAEELIEALPTLERVVLVSLGDEPPAWRSERTKRLVVGWEQFLAQGDAAEQAEAPFERVPFAHPQFVLYSSGTTGMPKSIAHGAGNTLLQHAKELVLHSELRPRDRMLFYTTCGWMMWNWMSSSLFAGAAPPPPPPSPPIPPASDRLPLACAGAAVVCYDGFAAYPKLSSPWDVVERERVTHMGTSPRFFQACRKRVRPMEDNDLSALRVVFSTGSPLLPEDFEYVYSKVKSDVMLASISGGTDICSCFALGNPTLPVRKGELQAFGLGLDACAFDRDSGRAMAELVCRSPFVAAPVCFFGDDERKSRYRGAYFSEDDGVWYHGDLVEVTGSAGECGGLVIHGRSDTTLKPGGVRIGTAEVYRFAETVGAVEDSLVIGDQIRTGKRAGDVRIVLFVKLAEGRGLDSELEAEIRTAIRSGASDAHVPALIRQVQKIPYTRSGKKVELAVRDLVCGVEPKNVGALQDPSAFDEYRQIAKTGL	8.567164543	8.791847407	8.904906822	8.91497785	9.445273265	9.599406529	9.463880593	9.317078393	9.371938221	9.33040886	9.372547834	9.199145228	9.33230289	9.480559372	9.303169821	9.035327384	9.034194487	9.135234456	8.938445982	8.599897255	8.725441863	8.945490471	9.096484232	9.23561368	8.744875046	8.962613869	8.911193202	9.297362092	9.235796079	9.1437608	9.218884575	9.397471421	8.532019291	8.354807228	9.040268818	9.047432461	747.5089909	-0.094755711	0.135923152	0.306731328	0.631823944	-0.18617541	0.16379245	0.218817858	0.473955274	-0.704822827	0.172064375	2.37E-05	0.00013286	463.5312104	-5.25E-07	0.001442672	0.895454943	0.999957804	0.105379195	0.166240151	0.197353365	0.871994587	-0.338859724	0.244913453	0.145139444	0.257854029	74900000	6.20E+07	66200000	68800000	72200000	68700000	7.00E+07	69300000	69600000	64500000	72400000	64500000	68100000	63100000	64500000	58800000	67975000	70050000	67750000	63625000	0.043380804	0.506418555	1	-0.0047833	0.948641894	0.998879178	-0.095410495	0.242219957	0.434173775		NA
R1BFY8	XP_005761092.1	XM_005761035.1	17254670	EMIHUDRAFT_60781	EMIHUDRAFT_60781-1	EOD08663	hypothetical protein	EMIHUscaffold_73	536674	536862	-1	536862	189	189	61.38	R1BFY8	NA	KB868914;	Uncharacterized protein (Fragment)	GO:0005509	NA	calcium ion binding [GO:0005509]	NA	ehx:EMIHUDRAFT_60781;	K16465;	NA	NA	NA	NA	PF13499;	NA	63	DEVRAAFEEFDTDGSGSLEVKELQQALARLGVETSSDAARRILDKFDKDGDGTIGLDEFTKLV	NA	NA	NA	NA	NA	NA	NA	NA	NA	NA	NA	NA	NA	NA	NA	NA	NA	NA	NA	NA	NA	NA	NA	NA	NA	NA	NA	NA	NA	NA	NA	NA	NA	NA	NA	NA	NA	NA	NA	NA	NA	NA	NA	NA	NA	NA	NA	NA	NA	NA	NA	NA	NA	NA	NA	NA	NA	NA	NA	NA	NA	NA	NA	NA	NA	NA	NA	NA	NA	NA	NA	NA	NA	NA	NA	NA	NA	NA	NA	NA	NA	NA	NA	NA	NA	NA	NA	NA	NA	NA	NA		NA
R1DIY9	XP_005761093.1	XM_005761036.1	17254671	EMIHUDRAFT_438290	EMIHUDRAFT_438290-1	EOD08664	hypothetical protein	EMIHUscaffold_73	538433	540581	1	538433	1946	1584	71.43	R1DIY9	NA	KB868914;	Uncharacterized protein	GO:0008483; GO:0030170	NA	pyridoxal phosphate binding [GO:0030170]; transaminase activity [GO:0008483]	NA	ehx:EMIHUDRAFT_438290;	NA	NA	NA	NA	Class-III pyridoxal-phosphate-dependent aminotransferase family	PF00202;	NA	527	MSLRAMVRLTALACATNPASALAPGGRSLVGGAFRVASAPAASASTAAASAAASAAAGYDNGRFAGRYALGKNLPPVKAKNGFRFARTDGEVRVLGGACSEVLSGPNLAELLRPGFELEVRAMEALRRGEPAESLSVHTSTGVPLQLEQFLAALGPHLPSKSGDWCVNLQAEGASAVHAAIDMALQMSGADLGSPSARTRVACGSSSYHGPASTSPGGGTPLGAQAKGLTHPVRYPVPSPFLRWRGEDEAAFHARMLADFNAYLDKYGHEVGVLLVEPQWGSSVAAMPWPPALLRDYISAAKARGIAVIADEIMCGLGRHGAEPAAGGTGCFLSECWDLQPDILTFGKGIGGGAGHLLSGAVVLEGASKLQGGPAGTAYQSHTYAGSSARALANGAALLASLEKWRPSVRAIEAAVAPIAAELNEASGGAVLAHGQGALWGGLFAHPDPQARTAANLEFKRLCAEARVLPYFVPVGGFMLTPRYDDDPDVYGAAVRDMADCALQAARSMGWAPSALLPVSKPAPRES	9.150773707	9.530132707	9.641424011	9.659318546	9.860807184	10.20222753	9.933109537	9.687004242	9.96407139	9.520978867	9.80906835	9.696387583	10.02898408	10.10104934	10.06245289	9.781380656	9.830868731	9.805964443	9.882740945	9.443686612	9.482850417	9.470625546	9.887897147	10.04690764	9.646053487	9.68705324	9.99766395	10.06026837	9.777354949	9.714875995	9.854833199	9.923365864	9.331876561	9.396913035	9.896114795	9.771544556	1089.675126	-0.115289566	0.150127534	0.21839471	0.55289919	0.089837289	0.17586214	0.578576241	0.795668451	-0.235556961	0.185218324	0.184166213	0.302423678	808.3287892	2.71E-06	0.001442671	0.531098691	0.999957804	0.026690154	0.134216578	0.716925064	0.999924566	-0.194366447	0.230672006	0.376626589	0.534190089	29700000	27500000	31500000	25100000	30400000	34300000	32800000	30900000	46700000	60200000	40600000	46500000	79400000	78500000	87900000	78600000	28450000	32100000	48500000	81100000	0.174144645	0.076334021	1	0.769556095	0.012484999	0.405982807	1.511273262	6.66E-06	0.001653294		NA
R1FFV7	XP_005761094.1	XM_005761037.1	17254672	EMIHUDRAFT_217411	EMIHUDRAFT_217411-1	EOD08665	hypothetical protein	EMIHUscaffold_73	541265	541771	-1	541771	507	507	62.72	R1FFV7	NA	KB868914;KB864345;	Uncharacterized protein	NA	NA	NA	NA	ehx:EMIHUDRAFT_217411;ehx:EMIHUDRAFT_252927;	NA	NA	NA	NA	NA	PF13639;	NA	168	MESITAEGEQGGEKDQEICAICLETPTDPHKLPCGHIFDLHCLLLFAVSSTPMQESPPCPKCRRRFDARQLIAHSSVLSPTFESVRLCQSAPEERQQQHTNDGHLPSVLISAATAFLLITATSQADRVDLTPVVLGGSAPSTAVCGRPELRSVSGVALAAGRAASGEG	NA	NA	NA	NA	NA	NA	NA	NA	NA	NA	NA	NA	NA	NA	NA	NA	NA	NA	NA	NA	NA	NA	NA	NA	NA	NA	NA	NA	NA	NA	NA	NA	NA	NA	NA	NA	NA	NA	NA	NA	NA	NA	NA	NA	NA	NA	NA	NA	NA	NA	NA	NA	NA	NA	NA	NA	NA	NA	NA	NA	NA	NA	NA	NA	NA	NA	NA	NA	NA	NA	NA	NA	NA	NA	NA	NA	NA	NA	NA	NA	NA	NA	NA	NA	NA	NA	NA	NA	NA	NA	NA		NA
R1FFV7	XP_005786835.1	XM_005786778.1	17279679	EMIHUDRAFT_252927	EMIHUDRAFT_252927-1	EOD34406	hypothetical protein	KB864345	5397	5903	1	5397	507	507	62.72	R1FFV7	NA	KB868914;KB864345;	Uncharacterized protein	NA	NA	NA	NA	ehx:EMIHUDRAFT_217411;ehx:EMIHUDRAFT_252927;	NA	NA	NA	NA	NA	PF13639;	NA	168	MESITAEGEQGGEKDQEICAICLETPTDPHKLPCGHIFDLHCLLLFAVSSTPMQESPPCPKCRRRFDARQLIAHSSVLSPTFESVRLCQSAPEERQQQHTNDGHLPSVLISAATAFLLITATSQADRVDLTPVVLGGSAPSTAVCGRPELRSVSGVALAAGRAASGEG	NA	NA	NA	NA	NA	NA	NA	NA	NA	NA	NA	NA	NA	NA	NA	NA	NA	NA	NA	NA	NA	NA	NA	NA	NA	NA	NA	NA	NA	NA	NA	NA	NA	NA	NA	NA	NA	NA	NA	NA	NA	NA	NA	NA	NA	NA	NA	NA	NA	NA	NA	NA	NA	NA	NA	NA	NA	NA	NA	NA	NA	NA	NA	NA	NA	NA	NA	NA	NA	NA	NA	NA	NA	NA	NA	NA	NA	NA	NA	NA	NA	NA	NA	NA	NA	NA	NA	NA	NA	NA	NA		NA
R1DCU8	XP_005761095.1	XM_005761038.1	17254673	EMIHUDRAFT_217412	EMIHUDRAFT_217412-1	EOD08666	hypothetical protein	EMIHUscaffold_73	541986	542699	1	541986	477	477	64.99	R1DCU8	NA	KB868914;	Uncharacterized protein	GO:0006457; GO:0016272; GO:0051082	prefoldin complex [GO:0016272]	unfolded protein binding [GO:0051082]	protein folding [GO:0006457]	ehx:EMIHUDRAFT_217412;	K04797;	NA	NA	NA	NA	PF02996;	TIGR00293;	158	MAAGAAPSAGLEEETGGISLHSLSYEQLMQLKNSIEEELQGLQGAHQQLQVSTKKLQISKAALDELTKTSEGTRMLVPITSSLYVPGETSALQSCLVDVGTGYYIEKSVAEAQAFMDRKIELMANQTVGVRQAAAIKGQHMQQAMQVLNEKRFAAKQG	8.557163056	8.626506963	8.662608274	8.524468069	7.973275878	7.995302227	8.30171944	8.195815566	7.874366137	8.007997607	8.013806527	8.353914367	7.919889845	8.149800594	8.134011102	8.183220919	7.825407625	7.87853177	8.256083254	7.965355803	7.535930194	7.73778272	7.817053907	7.978324112	7.263042737	7.725313583	8.09178283	8.111087007	7.615510593	7.723941794	7.856278413	7.884181484	8.049167357	8.083410923	7.925127996	8.105750277	316.3236268	-0.026373139	0.132158508	0.759571406	0.910377879	-0.018957362	0.178676061	0.907857507	0.967059681	-0.178353813	0.188407246	0.325540783	0.468468688	196.1230116	1.25E-06	0.001442673	0.755330093	0.999957804	-0.004633831	0.134414407	0.946738595	0.999924566	0.342648267	0.241451786	0.136268032	0.245325359	7116069	6441059	5769655	6886213	6840395	7685447	6638032	6562982	6758819	7121280	7263885	6423075.5	6918084	6755411	7155461.5	5049141	6553249	6931714	6891764.875	6469524.375	0.081001781	0.373346731	1	0.072663132	0.378999396	0.919976938	-0.018550698	0.887913715	0.936000575		NA
R1BH49	XP_005761096.1	XM_005761039.1	17254674	EMIHUDRAFT_217413	EMIHUDRAFT_217413-1	EOD08667	hypothetical protein	EMIHUscaffold_73	543965	544714	-1	544714	564	564	69.6	R1BH49	NA	KB868914;	Uncharacterized protein	NA	NA	NA	NA	ehx:EMIHUDRAFT_217413;	NA	NA	NA	NA	NA	NA	NA	187	MLVQWCLGFLSFCFTYAYADLRELRVAMGMGARRADAKHSERTADAKHSRRAAKAEARRAAKAAARKAAEAAQRQDAVDAEMVAAIAEELGLAAGSVSLSSAEAAPSDPPAAVVVSLADAMFDTGRPAVPESTLGGETTCVICFTRPKSHVAIPCGHLCACSSCSARMEQCPICRERVMMWTLLRVA	6.453283447	5.522962041	5.725719593	5.775314966	5.898617675	5.708522185	5.840665421	5.797613937	5.987528412	6.474013838	6.198529488	6.360183911	5.188397211	5.06474274	5.094646435	5.505208863	4.667712584	4.860172614	4.722156808	4.779427348	5.658682365	6.089924781	5.543643523	5.373506688	6.0475968	5.81651849	5.344162128	5.461773195	5.930046206	6.042081096	5.593061191	5.519897986	4.904107955	4.897658541	4.741288855	4.871504064	61.8923629	0.569158576	0.226212608	0.000791138	0.179760793	-0.928934889	0.226239449	6.11E-06	0.000120316	-1.795599505	0.233064563	2.02E-15	6.28E-14	43.45354892	3.87E-07	0.001442681	0.90744572	0.999957804	0.028771226	0.143974142	0.660310774	0.999924566	-1.418164162	0.327893273	3.49E-06	2.89E-05	NA	NA	NA	NA	NA	NA	NA	NA	NA	NA	NA	NA	NA	NA	NA	NA	NA	NA	NA	NA	NA	NA	NA	NA	NA	NA	NA	NA	NA		NA
R1BFZ1	XP_005761097.1	XM_005761040.1	17254675	EMIHUDRAFT_217414	EMIHUDRAFT_217414-1	EOD08668	hypothetical protein	EMIHUscaffold_73	545847	546263	1	545847	417	417	63.31	R1BFZ1	NA	KB868914;	Uncharacterized protein	NA	NA	NA	NA	ehx:EMIHUDRAFT_217414;	NA	NA	NA	NA	Complex I LYR family	PF05347;	NA	138	MCIISVPSVSKKNLGKRSGATGGSVEGARTLHMPQTATRALYRDILRTAQRWPSIRRAKVIEEIRAGALSSTRLLPAARASRDPGPPSATEFRENRNVKEPEQLQKLLAEARTGLAALRSQSGLSSKASDVDFKFGDF	4.743871118	4.576006439	4.585171833	4.391566127	4.709535529	4.559818253	4.643200231	4.049609775	4.459240747	4.307108761	4.400286804	3.476329477	4.720487	4.388218505	4.612006593	3.869400504	4.755108352	4.834215429	4.905005644	4.639551464	4.493805921	3.84892045	4.566909717	3.745358939	4.506912671	4.095548348	5.167196762	4.326875626	4.765837996	4.187642886	4.716695362	4.277636835	4.048662825	3.923389362	4.623049333	4.692043594	27.43174827	-0.091103706	0.188997839	0.196619398	0.532375074	-0.059574298	0.289530974	0.786059842	0.912986974	0.369573217	0.34065436	0.221075405	0.3490178	19.42387139	2.16E-06	0.001442691	0.235979594	0.999957804	0.044171054	0.160538519	0.313950143	0.968027697	0.187894764	0.452811824	0.618134781	0.752271465	NA	NA	NA	NA	NA	NA	NA	NA	NA	NA	NA	NA	NA	NA	NA	NA	NA	NA	NA	NA	NA	NA	NA	NA	NA	NA	NA	NA	NA		NA
R1DIZ2	XP_005761098.1	XM_005761041.1	17254676	EMIHUDRAFT_106031	EMIHUDRAFT_106031-1	EOD08669	hypothetical protein	EMIHUscaffold_73	547656	549612	1	547656	1887	1887	72.51	R1DIZ2	NA	KB868914;	Uncharacterized protein	NA	NA	NA	NA	ehx:EMIHUDRAFT_106031;	NA	NA	NA	NA	NA	PF13839;	NA	628	MVRWVHTHVFEDSLHPSWSERASSGAHANLSDSRAAGRRAPRGSGSGGLRCARVLRTNLPAHGSLQLRAAGPMRHGPMVVSMRVHLPTAAGCAACSRAGCLQRPGWRCGGDACLSLRRSGQREQAARFAPLCAFGDVGHGWSRISAGAGLFAGGRAGDGFDEIVLLAGARPVILSLDDVMLTSSAPPPPLLPFPPPLPPPAAPARGWCSYLSSEHARAGGAALPLCAMDGDHLQGRWLRNCDPAAIRRPERYAYGSPLPRTNGSWDYRLCSRMGYAQRARTREALAWSWVPDQCALRQVDGAEFGAWLAGRRLLFWGDSLSGQAFYSLLFSLGAEVERVADLPPEPAALDAFLDGRTGGPLCSYGGVGDEGGALTAAALRSGGTLVKVLGHAPMVDELRRPLSAPWAWWEPLLRRADIVVANVGHHYRALDGRYARYGAMVRAALARFDARMPPHAHLVFRTSNIGHLGCERAAAPLPSRAAAWSALGGWEWSAPPFQPEYFGQARAGVADVYDWRAPPSHESLWATLAASAAGGGLRGRIALLNVSHLDLRADGHVADAMGLHADASKAAKPPDCLHYCLPGPADAWAHAIYNLLLNNPRYRRRRSRTERPTSGSCSPPRQCNGSGL	3.728696779	4.58190952	4.460495091	4.278112798	4.674647582	4.651834	4.927084561	4.286331814	4.531869825	4.323602086	4.120339799	4.564523173	4.85941919	5.072803642	4.93700285	4.415615987	4.524360404	4.599012837	4.975903956	4.318149945	3.934676484	3.738272201	4.473446075	4.323272222	4.123602027	3.950993659	4.640942663	4.601434198	4.571111325	4.110151056	4.426287225	4.3540236	4.163377424	4.300628145	4.91401901	4.901171565	31.38185133	-0.105938266	0.19472072	0.166214705	0.507301833	0.227692826	0.283091855	0.307176963	0.576769444	-0.059611913	0.303381903	0.828361295	0.895926357	19.15926543	1.51E-06	0.00144269	0.463162338	0.999957804	0.042847688	0.158070229	0.380068047	0.999924566	0.707003456	0.441514473	0.06011178	0.127284622	NA	NA	NA	NA	NA	NA	NA	NA	NA	NA	NA	NA	NA	NA	NA	NA	NA	NA	NA	NA	NA	NA	NA	NA	NA	NA	NA	NA	NA		NA
R1BHC7	XP_005761099.1	XM_005761042.1	17254677	EMIHUDRAFT_453068	EMIHUDRAFT_453068-1	EOD08670	hypothetical protein	EMIHUscaffold_73	551044	552468	-1	552468	1103	684	69.4	R1BHC7	NA	KB868914;KB868839;	Uncharacterized protein	GO:0005623; GO:0046907	cell [GO:0005623]	NA	intracellular transport [GO:0046907]	ehx:EMIHUDRAFT_452973;ehx:EMIHUDRAFT_453068;	K15306;	NA	NA	NA	NA	PF00638;	NA	227	MAEASPQPEPPKQEAEAPAPAPAEAPAPAPAGGEEDDNAPAPEEEANVEFTPLVKLDEVKTTTGEDEEEVLFKMRAKLFRWESDSWEKEVKLWKERGTGDVRFLQHKETKKVRLLMRREKTMKICANFFVVPTISLAENAGSDRSWVWQCHDYSEGRDGTTETQYSTLAIRFANSENAQKFKEEFEKAKEANKAAGMSGEATGAAPAAAAPEEAPAKEAAPAADAKE	10.52057199	10.50134175	10.56727693	10.51489001	10.14346527	10.26559895	10.31753155	10.6765014	10.17676173	10.57711603	10.32104023	10.76532076	10.43905238	10.68306611	10.43963333	10.6398197	10.43553497	10.52809381	10.5922748	10.44803058	9.387585805	9.735512906	9.59626476	9.674143673	9.490650284	9.78769014	9.754161351	9.965788435	9.861386848	10.14793063	9.782613223	9.996950743	10.52540283	10.43108238	10.40520593	10.50903902	1756.576098	0.075607594	0.144849301	0.399204787	0.705632673	0.228975157	0.194956714	0.19041383	0.437260262	0.175473368	0.201475359	0.365494949	0.510810589	853.682267	1.03E-05	0.001442666	0.19570126	0.999957804	0.398366485	0.192092297	0.003341947	0.103530079	1.220943943	0.175349901	1.07E-12	2.61E-11	93500000	67300000	80100000	86400000	90500000	71900000	86700000	89100000	86700000	90400000	1.02E+08	82900000	1.08E+08	71800000	1.02E+08	77800000	81825000	84550000	90500000	89900000	0.047263057	0.71225226	1	0.145376095	0.260696115	0.876348919	0.135779418	0.475763358	0.648906943		NA
R1BHC7	XP_005761186.1	XM_005761129.1	17254980	EMIHUDRAFT_452973	EMIHUDRAFT_452973-1	EOD08757	hypothetical protein	EMIHUscaffold_72	11207	12635	-1	12635	1109	684	69.42	R1BHC7	NA	KB868914;KB868839;	Uncharacterized protein	GO:0005623; GO:0046907	cell [GO:0005623]	NA	intracellular transport [GO:0046907]	ehx:EMIHUDRAFT_452973;ehx:EMIHUDRAFT_453068;	K15306;	NA	NA	NA	NA	PF00638;	NA	227	MAEASPQPEPPKQEAEAPAPAPAEAPAPAPAGGEEDDNAPAPEEEANVEFTPLVKLDEVKTTTGEDEEEVLFKMRAKLFRWESDSWEKEVKLWKERGTGDVRFLQHKETKKVRLLMRREKTMKICANFFVVPTISLAENAGSDRSWVWQCHDYSEGRDGTTETQYSTLAIRFANSENAQKFKEEFEKAKEANKAAGMSGEATGAAPAAAAPEEAPAKEAAPAADAKE	10.80485111	10.65205173	10.84542729	10.62566493	10.35024245	10.47116673	10.56187255	10.80707792	10.32740155	10.84194768	10.64511052	10.98699113	10.67312618	10.88730957	10.59420641	10.76811936	10.62131604	10.7513711	10.73607375	10.61589152	9.623096102	10.08849676	9.738505327	9.920286005	9.812324192	10.03181274	9.85305865	10.17079003	10.25499367	10.36444773	9.991657136	10.17937504	10.7432862	10.7051425	10.66801375	10.74000388	2004.884454	0.121022181	0.157959269	0.217244992	0.551646388	0.215307302	0.190245801	0.205072834	0.456225887	0.162045159	0.196919065	0.392063347	0.537770259	1016.574295	5.70E-06	0.001442655	0.324171936	0.999957804	0.389364393	0.19478517	0.004097008	0.118221492	1.20659558	0.177598083	3.48E-12	7.89E-11	93500000	67300000	80100000	86400000	90500000	71900000	86700000	89100000	86700000	90400000	1.02E+08	82900000	1.08E+08	71800000	1.02E+08	77800000	81825000	84550000	90500000	89900000	0.047263057	0.71225226	1	0.145376095	0.260696115	0.876348919	0.135779418	0.475763358	0.648906943		NA
R1DCV3	XP_005761100.1	XM_005761043.1	17254678	EMIHUDRAFT_217417	EMIHUDRAFT_217417-1	EOD08671	hypothetical protein	EMIHUscaffold_73	552457	553317	1	552457	267	267	60.05	R1DCV3	NA	KB868914;	Uncharacterized protein	NA	NA	NA	NA	ehx:EMIHUDRAFT_217417;	NA	NA	NA	NA	NA	NA	NA	88	MTKKRAYALVVPTGCEALVAHARAGPAPGTSGAGAARLFHSPHAPGSFWLATSLGSSAAVSRSRHDSTPTASFEVRLVDLLRPQPPLT	-0.209286558	-0.505481479	-0.378531747	-0.504592507	-0.515969278	-0.508462296	-0.378618509	-0.343424371	-0.500984723	0.005284542	-0.386441608	0.089314145	-0.512300895	-0.50466124	-0.524581809	-0.319095729	-0.51881541	-0.514612475	-0.513123523	-0.517906752	-0.223660658	-0.379396728	-0.510091735	-0.502192324	-0.227242274	-0.489073004	-0.411755104	-0.489410222	-0.503536238	-0.177852687	-0.508055517	-0.484400163	-0.518806176	-0.340880434	-0.384714147	-0.282191785	1.178877285	0.016546756	0.174732845	0.211308133	0.546255927	-0.029195624	0.434029569	0.674321911	NA	-0.260827794	0.771764833	0.339260064	0.482862248	0.667686384	-5.07E-08	0.001442695	0.987615381	0.999957804	-0.000968676	0.157947517	0.952566116	NA	0.024767298	0.747084287	0.927669231	0.957928579	NA	NA	NA	NA	NA	NA	NA	NA	NA	NA	NA	NA	NA	NA	NA	NA	NA	NA	NA	NA	NA	NA	NA	NA	NA	NA	NA	NA	NA		NA
R1BH53	XP_005761101.1	XM_005761044.1	17254679	EMIHUDRAFT_106033	EMIHUDRAFT_106033-1	EOD08672	hypothetical protein	EMIHUscaffold_73	555591	559617	1	555591	1746	1746	69.09	R1BH53	NA	KB868914;	Uncharacterized protein	NA	NA	NA	NA	ehx:EMIHUDRAFT_106033;	K05747;	NA	NA	NA	NA	NA	NA	581	MLALAMLAGSQPAASCDRPLRACYDAMGGQSWKNAAGRSWLDANIPCCEKAFVTCHKEKEEIRKIAWRSIAGLMGTIPPQLGLLTSLEEINVERTDLSGTLPDALFSASSEIEKAPLPPARASPPPKRHCSSPMSGGTLRIKRTSITGTLPPSLFLSGTLEKEIDLEESVNCGKINSKDWRRENCKGFSGTIPPEIGMATKLEAPALDQECDLVDANPPPAPHPPGKGRRLGEAWPGGAAPLNAASKGEDQQQGGGERRKLLQGVQLAHSPPHAGWAPAPPLSKWGVRGEAGGFPGLLAKWGGWNKGPEGDNPRDPWDRGRLYDGRPKAPGTDGNHFDCPLPNDLPETCRRKAVCVWEKRFPYPPHPPYPPAPPPDPPSPPPSPPKKPPPPPQPPPPPPLQPSPLPPPPSSPPPPLPPPSPPPPPSPPPSPSPPFDVFTFWFIDPPNPPPSPPLAPSPSPPLPSSPSPTNPPPPPPKPPEAPAPEGVNSVVPLLLVAASGFDPRPTTILSHVNMRLKLGECELAAACYERLLAGETLSETAWYIALRRGMPRRYWRRRRKPRQSEPMPPSSSSAGAASREG	5.335765227	5.844937545	5.657416804	5.891699472	6.258485149	5.938884533	5.906341712	6.109182302	5.894497027	5.637121606	5.896044285	5.991745195	6.65460809	6.698522089	6.154697372	6.376848635	7.081460926	7.135656692	6.883177459	6.886563412	6.768752582	6.512844231	6.603522165	6.466104836	6.898423387	6.433583399	6.859238634	6.129486248	6.512667016	6.264754752	6.196529217	6.192140756	6.851465608	6.81151814	7.039177713	7.145344272	100.9952248	-0.126137421	0.179180407	0.183882928	0.520721303	0.594827805	0.226509381	0.002779034	0.021129294	1.389628115	0.220922411	6.59E-11	1.13E-09	100.7290487	4.29E-07	0.00144267	0.920840712	0.999957804	-0.206441671	0.230743645	0.053353757	0.532014738	0.491624335	0.225237039	0.022575374	0.057004249	NA	NA	NA	NA	NA	NA	NA	NA	NA	NA	NA	NA	NA	NA	NA	NA	NA	NA	NA	NA	NA	NA	NA	NA	NA	NA	NA	NA	NA		NA
R1D1V4	XP_005761019.1	XM_005760962.1	17254680	EMIHUDRAFT_217312	EMIHUDRAFT_217312-1	EOD08590	hypothetical protein	EMIHUscaffold_73	304359	306640	-1	306640	984	984	71.69	R1D1V4	NA	KB868914;	Uncharacterized protein	NA	NA	NA	NA	ehx:EMIHUDRAFT_217312;	NA	NA	NA	NA	NA	PF01485;	NA	327	MDDDEALARRLQKEEAAFAARRDAEDASSLQQFLKTANVVSCPHGCGTLIERPTACAVPELRTAPAGALKRDAGGRAMGRDQVLHASTWRLRCAGCSRDFCGRCDAAPYHLGATCEEHAAPNALAASGLSRSHVERRELERAYDRLRGSCGGAECLAALREARARAGCRAATGESGCLGCVVPGCGGGADADCVICQEPLQRSPATVSPGHGEPPMLATLAPPPPSPLPDPHLVTSPRLLAGEACAEHGPENVVWKCRYCCSVATWFCWGSTHFCDGCHALQMAGRLSWVAGAGCEASRCPLRVRHPPHGEEFAIGCAVCRSRRAAG	5.065991937	4.966143958	4.716863642	4.872349399	5.066763564	4.999303458	4.955499416	4.554844067	5.093381488	4.267975665	4.828135574	4.59381128	4.784057253	4.676998504	4.793944853	4.363936472	5.05305343	5.0423648	4.969003298	5.004719582	4.887566816	4.207178191	4.837826335	4.72267578	4.94764066	4.366388131	4.8310411	4.762198017	4.601194298	4.410350275	5.160366576	4.656463083	4.934469913	5.053430637	5.093162543	5.343759711	32.63101966	-0.075735007	0.165573913	0.35581698	0.671336026	-0.301435428	0.251773357	0.15246005	0.381923658	0.149589733	0.245536771	0.519448617	0.656562709	27.05469879	5.47E-07	0.001442686	0.83475648	0.999957804	0.012169231	0.146958983	0.82996716	0.999924566	0.609758595	0.350979704	0.053664291	0.11609217	NA	NA	NA	NA	NA	NA	NA	NA	NA	NA	NA	NA	NA	NA	NA	NA	NA	NA	NA	NA	NA	NA	NA	NA	NA	NA	NA	NA	NA		NA
R1D1Q5	XP_005760954.1	XM_005760897.1	17254681	EMIHUDRAFT_217217	EMIHUDRAFT_217217-1	EOD08525	hypothetical protein	EMIHUscaffold_73	49346	50132	-1	50132	597	597	65.18	R1D1Q5	NA	KB868914;	Uncharacterized protein	NA	NA	NA	NA	ehx:EMIHUDRAFT_217217;	NA	NA	NA	NA	NA	PF00583;	NA	198	MSRADIIPAIHLVPWRVTQLKTALDIEQRCTPWHWSRHAQLVAESLSSEGLLGFVEMWGENEGSVGNESAVAPQPCLFNLCVVPHARRSGIARALLDACEDACLDWGGSVLALRRSWLRRAGIPDDVLGWRARLAGWLEGWPEVAPLRLMRKRLSPAATDMPAVERACRSGARDDTTMLRLQGPHGTSSAPFANASRH	NA	NA	NA	NA	NA	NA	NA	NA	NA	NA	NA	NA	NA	NA	NA	NA	NA	NA	NA	NA	NA	NA	NA	NA	NA	NA	NA	NA	NA	NA	NA	NA	NA	NA	NA	NA	NA	NA	NA	NA	NA	NA	NA	NA	NA	NA	NA	NA	NA	NA	NA	NA	NA	NA	NA	NA	NA	NA	NA	NA	NA	NA	NA	NA	NA	NA	NA	NA	NA	NA	NA	NA	NA	NA	NA	NA	NA	NA	NA	NA	NA	NA	NA	NA	NA	NA	NA	NA	NA	NA	NA		NA
R1D1V0	XP_005761014.1	XM_005760957.1	17254682	EMIHUDRAFT_217301	EMIHUDRAFT_217301-1	EOD08585	hypothetical protein	EMIHUscaffold_73	277165	278352	-1	278352	1188	1188	64.06	R1D1V0	NA	KB868914;	Uncharacterized protein	GO:0008929; GO:0019242	NA	methylglyoxal synthase activity [GO:0008929]	methylglyoxal biosynthetic process [GO:0019242]	ehx:EMIHUDRAFT_217301;	NA	NA	NA	NA	NA	PF02142;	NA	395	MCAKEPRATQPRPASPPITAPKVHSPPISGEATKLNILQSSIKRVALSSSFTNDAFDRIEAEISRHPRRAKLIFGADNQQSLESLFASDKSMRSKKSEEGTSMLGPSDMRSLALIAHNHMKPAMRMFVEEHAETLKRFRVTGTASTMAMLRTVFGEDDEVVYGAVCSSGPLGGDAQIAALMCLEDIGAVIFFTDPLSAHPHQADVDSLIRLINVHNVLHATNPTSAEGLMHLLKTAVECNEPERIPSFFFTIQSPAVPEYQAQQAAVIKAASNIQTPEGEPSGAAPGTLRQPSADKMSIAKHVFKQGSLKYLSTSSERSLTSVPEAGPERSTPRESGFRLRQRGSLDDEVARVRESRTPSADSTSTPSPDAAPGGGKPKGRAGKVIPKIGACIIG	NA	NA	NA	NA	NA	NA	NA	NA	NA	NA	NA	NA	NA	NA	NA	NA	NA	NA	NA	NA	NA	NA	NA	NA	NA	NA	NA	NA	NA	NA	NA	NA	NA	NA	NA	NA	NA	NA	NA	NA	NA	NA	NA	NA	NA	NA	NA	NA	NA	NA	NA	NA	NA	NA	NA	NA	NA	NA	NA	NA	NA	NA	NA	NA	NA	NA	NA	NA	NA	NA	NA	NA	NA	NA	NA	NA	NA	NA	NA	NA	NA	NA	NA	NA	NA	NA	NA	NA	NA	NA	NA		NA
R1DCG8	XP_005760945.1	XM_005760888.1	17254683	EMIHUDRAFT_68162	EMIHUDRAFT_68162-1	EOD08516	hypothetical protein	EMIHUscaffold_73	1071	1487	1	1071	417	417	69.06	R1DCG8	NA	KB868914;	Uncharacterized protein (Fragment)	NA	NA	NA	NA	ehx:EMIHUDRAFT_68162;	K11884;	NA	NA	NA	NA	NA	NA	139	MSDDEDEVAAQGGKRQRGRDGAAVEAPPQFEPLSAQEAAGGKSEFRRVSVPPHRYTPLKKDWMQLYTPIVEQLKLDVRMNPRKRCVELKTSQHTADIDVLQKAADFLRAYMLGFAAADAVAILRVEDLYVESFSVTDVK	0.825848099	0.816103293	0.805338708	0.819015348	0.780739892	0.806247575	0.764165756	0.8223877	1.184227766	0.846651461	0.801410601	0.876262703	1.477430898	1.48620466	0.980401305	0.839707988	1.94711586	1.341548506	1.127197433	1.865657808	0.813743277	0.802280458	0.945301657	0.826818476	1.124109264	1.230982472	0.920129142	0.843475678	0.822459827	0.943608585	1.216466639	0.84804597	1.628957085	2.017661306	2.094836427	1.880865658	3.228161105	0.021771302	0.175549217	0.160868435	0.501779904	0.611710211	1.567522786	0.002589321	0.019962979	5.997390618	2.662682574	8.94E-05	0.000436305	3.302202822	1.20E-06	0.001442695	0.092917147	0.999957804	0.022223851	0.159744302	0.199488238	NA	4.710082824	1.399316867	1.33E-05	9.47E-05	NA	NA	NA	NA	NA	NA	NA	NA	NA	NA	NA	NA	NA	NA	NA	NA	NA	NA	NA	NA	NA	NA	NA	NA	NA	NA	NA	NA	NA		NA
R1D1P8	XP_005760944.1	XM_005760887.1	17254684	EMIHUDRAFT_358774	EMIHUDRAFT_358774-1	EOD08515	hypothetical protein	EMIHUscaffold_73	295	736	-1	736	442	326	73.76	R1D1P8	NA	KB868914;	Uncharacterized protein (Fragment)	NA	NA	NA	NA	ehx:EMIHUDRAFT_358774;	NA	NA	NA	NA	NA	NA	NA	108	MRHTPRPLLWSPPASAWRRCRSATHRPALRSIDQRSKSASDPRTLLAPPPIPAATPAASSALQRAEKRRGGARPAMHDEGSAGRASAGPVAPSAHGCRRPDDRRRAAA	NA	NA	NA	NA	NA	NA	NA	NA	NA	NA	NA	NA	NA	NA	NA	NA	NA	NA	NA	NA	NA	NA	NA	NA	NA	NA	NA	NA	NA	NA	NA	NA	NA	NA	NA	NA	NA	NA	NA	NA	NA	NA	NA	NA	NA	NA	NA	NA	NA	NA	NA	NA	NA	NA	NA	NA	NA	NA	NA	NA	NA	NA	NA	NA	NA	NA	NA	NA	NA	NA	NA	NA	NA	NA	NA	NA	NA	NA	NA	NA	NA	NA	NA	NA	NA	NA	NA	NA	NA	NA	NA		NA
R1DCI2	XP_005760960.1	XM_005760903.1	17254685	EMIHUDRAFT_438250	EMIHUDRAFT_438250-1	EOD08531	hypothetical protein	EMIHUscaffold_73	72912	74115	1	72912	858	801	70.93	R1DCI2	NA	KB868914;	Uncharacterized protein (Fragment)	GO:0005337; GO:0016021	integral component of membrane [GO:0016021]	nucleoside transmembrane transporter activity [GO:0005337]	NA	ehx:EMIHUDRAFT_438250;	NA	NA	NA	NA	NA	PF01733;	NA	267	MTAAEPPPAGDEAPQDPAGVLVLLVLGLQGMGTLFAFNTIITPLKYYELRFAASPFSSSFESMLSITFNAVALASIVAFQRLQHVIRLRTTIFATLACELVVFATLTVYTLSPLRRPADELHALLEASSTASFTVTLCCTALAAAATGLLNGSVVAYCAMFPARYTQVAVGGMALAGLAVSVAGLATTVPTQNQLVAAGGAGSERDAIAAAGAYYGVAVAVFAACLASFAWADATPFARHVQAKHALASCSSQSGPPGGAVGAVGGA	8.39742833	8.22996383	8.046814546	8.234666513	8.333694925	8.268188798	8.25077195	8.937996504	8.408241103	9.059153347	8.864606165	9.162919657	8.315755544	8.151950537	8.155864824	8.850339722	7.850559469	7.804447304	7.639292939	8.420153457	9.125695471	9.337047557	8.640489893	8.620528125	9.241928357	9.222166841	8.400355255	8.345715551	8.833100732	9.131442081	8.4788236	8.449479577	8.571068414	8.825516214	7.549424859	7.980581384	409.4393824	0.157471925	0.237486829	0.078062542	0.420286821	-0.064424928	0.276234838	0.763210041	0.900740295	-0.671737807	0.34029973	0.02613668	0.060776428	435.142392	-6.80E-07	0.001442687	0.769423793	0.999957804	-0.03659768	0.15448936	0.475945891	0.999924566	-0.755206194	0.424840657	0.037982532	0.087507469	NA	NA	NA	NA	NA	NA	NA	NA	NA	NA	NA	NA	NA	NA	NA	NA	NA	NA	NA	NA	NA	NA	NA	NA	NA	NA	NA	NA	NA		NA
R1BGV1	XP_005760961.1	XM_005760904.1	17254686	EMIHUDRAFT_438251	EMIHUDRAFT_438251-1	EOD08532	hypothetical protein	EMIHUscaffold_73	74136	75713	1	74136	1224	450	71.1	R1BGV1	NA	KB868914;	Uncharacterized protein	GO:0005337; GO:0016021	integral component of membrane [GO:0016021]	nucleoside transmembrane transporter activity [GO:0005337]	NA	ehx:EMIHUDRAFT_438251;	K15014;	NA	NA	NA	NA	PF01733;	NA	149	MVTSTAPSPAWRGLFPAVLFVVFNLGDMAARLAPPSCHLVRGRSTLALALSRIALIPLFMVCHMRPGDSAVPTLLPSDAAPLLLIALLAASNGFLTACPLIYGPLSVPPPEQKQAASLLVLALNVGLTLGSLLSFLLHGLVCSCNPFVN	8.217737015	8.152071053	7.981237831	8.233568259	8.247368538	8.294316112	8.070837336	8.820632832	8.342331129	8.9942723	8.567589505	9.098775481	8.229918367	8.052094676	8.056178217	8.657671476	7.926236751	7.735014475	7.641040865	8.271782068	8.928020554	9.025903444	8.371521885	8.297186038	8.859091215	9.085865882	8.217718088	8.338375498	8.683617325	9.026014962	8.245180107	8.301019432	8.273820805	8.718539214	7.636088672	7.849549872	384.1389358	0.171268655	0.244074344	0.076421979	0.418976982	-0.104392372	0.267436695	0.62169636	0.821119314	-0.618540999	0.318026727	0.030099694	0.068381653	372.5061728	8.41E-07	0.001442687	0.943388919	0.999957804	-0.01852894	0.149211707	0.727705646	0.999924566	-0.610210881	0.391569569	0.074225275	0.151157573	NA	NA	NA	NA	NA	NA	NA	NA	NA	NA	NA	NA	NA	NA	NA	NA	NA	NA	NA	NA	NA	NA	NA	NA	NA	NA	NA	NA	NA		NA
R1BFN9	XP_005760962.1	XM_005760905.1	17254687	EMIHUDRAFT_60170	EMIHUDRAFT_60170-1	EOD08533	hypothetical protein	EMIHUscaffold_73	81698	81904	-1	81904	207	207	65.22	R1BFN9	NA	KB868914;KB868776;	Uncharacterized protein (Fragment)	GO:0004842	NA	ubiquitin-protein transferase activity [GO:0004842]	NA	ehx:EMIHUDRAFT_60170;ehx:EMIHUDRAFT_60174;	NA	NA	NA	NA	NA	PF04564;	NA	69	EPPDDFFCPITTEVMSEPVMAADGQSYERSAIERWLATKSTSPLTGEALENTGLFPNYSLRRMIRQWQE	NA	NA	NA	NA	NA	NA	NA	NA	NA	NA	NA	NA	NA	NA	NA	NA	NA	NA	NA	NA	NA	NA	NA	NA	NA	NA	NA	NA	NA	NA	NA	NA	NA	NA	NA	NA	NA	NA	NA	NA	NA	NA	NA	NA	NA	NA	NA	NA	NA	NA	NA	NA	NA	NA	NA	NA	NA	NA	NA	NA	NA	NA	NA	NA	NA	NA	NA	NA	NA	NA	NA	NA	NA	NA	NA	NA	NA	NA	NA	NA	NA	NA	NA	NA	NA	NA	NA	NA	NA	NA	NA		NA
R1BFN9	XP_005761365.1	XM_005761308.1	17255090	EMIHUDRAFT_60174	EMIHUDRAFT_60174-1	EOD08936	hypothetical protein	EMIHUscaffold_712	10311	10517	-1	10517	207	207	65.22	R1BFN9	NA	KB868914;KB868776;	Uncharacterized protein (Fragment)	GO:0004842	NA	ubiquitin-protein transferase activity [GO:0004842]	NA	ehx:EMIHUDRAFT_60170;ehx:EMIHUDRAFT_60174;	NA	NA	NA	NA	NA	PF04564;	NA	69	EPPDDFFCPITTEVMSEPVMAADGQSYERSAIERWLATKSTSPLTGEALENTGLFPNYSLRRMIRQWQE	-1.705343876	-1.710202037	-1.715918401	-1.708721975	-1.730998863	-1.715419281	-1.734592981	-1.707038872	-1.703011297	-1.695715512	-1.718114893	-1.538897819	-1.722854701	-1.708835285	-1.735601195	-1.698835019	-1.734105378	-1.727843027	-1.650326777	-1.733843838	-1.711420898	-1.717622807	-1.643414854	-1.704874058	-1.709127487	-1.696995191	-1.66561418	-1.697132058	-1.707003219	-1.717729373	-1.639911707	-1.695098626	-1.667806858	-1.63210382	-1.680256655	-1.646425925	0.357729845	0.00517106	0.174083567	0.522733323	0.787487588	-0.003965702	0.439134433	0.981460662	NA	0.057918346	0.725429924	0.919294988	0.954838086	0.278230134	-1.87E-07	0.001442695	0.975873572	0.999957804	0.000513367	0.158153249	0.949191269	NA	0.145690243	0.783393832	0.612447495	0.748046559	NA	NA	NA	NA	NA	NA	NA	NA	NA	NA	NA	NA	NA	NA	NA	NA	NA	NA	NA	NA	NA	NA	NA	NA	NA	NA	NA	NA	NA		NA
R1DIP8	XP_005760963.1	XM_005760906.1	17254688	EMIHUDRAFT_217229	EMIHUDRAFT_217229-1	EOD08534	hypothetical protein	EMIHUscaffold_73	83106	84323	1	83106	711	711	71.26	R1DIP8	NA	KB868914;	Uncharacterized protein	NA	NA	NA	NA	ehx:EMIHUDRAFT_217229;	NA	NA	NA	NA	NA	NA	NA	236	MATCGSQSGLEAELLSTKARLAAVEAELADTKQQLALASDLSFLSPRGKFRLSLNEGAAVLHGKSAEIAVPYRLVSRVLVLPEASGQGSLCVVTLAAPVANGKSQVGHLLLHSKPAEPKVECSLSGKPLCGQPASVVSQAFASLAAVEVGGIGSFKPFGGRAALQCYVKATEAALYLLEKELLVKEASKVHVMPYSRLRVELSMLPANECDRVSELLQRKRANAPAKRIKTEAVDA	0.02279511	-0.440515318	0.02793129	0.098784356	-0.453425271	-0.444161067	-0.238113331	-0.438172902	-0.435049633	-0.047611044	-0.445937347	-0.387731433	-0.448883196	-0.439515301	-0.352734012	-0.238845513	-0.456969476	-0.339658945	-0.449899228	-0.455836007	-0.441391466	-0.445618557	-0.446161769	-0.436513458	-0.439730652	-0.425637052	0.065860808	-0.055890181	-0.43814594	-0.445687802	0.043195802	-0.420446474	-0.145436378	-0.437923683	-0.385539291	-0.449020473	0.543748402	0.004123079	0.173773474	0.704972808	0.886917543	0.009951464	0.434371324	0.946542559	NA	-0.066898615	0.711328191	0.689828117	0.795338052	0.965865959	4.04E-07	0.001442695	0.18930891	0.999957804	0.008221482	0.158605274	0.395723624	NA	0.184534455	0.817059259	0.533667622	0.682959198	NA	NA	NA	NA	NA	NA	NA	NA	NA	NA	NA	NA	NA	NA	NA	NA	NA	NA	NA	NA	NA	NA	NA	NA	NA	NA	NA	NA	NA		NA
R1D1R1	XP_005760964.1	XM_005760907.1	17254689	EMIHUDRAFT_438254	EMIHUDRAFT_438254-1	EOD08535	hypothetical protein	EMIHUscaffold_73	84600	87906	-1	87906	2718	1041	64.45	R1D1R1	NA	KB868914;	Uncharacterized protein	NA	NA	NA	NA	ehx:EMIHUDRAFT_438254;	NA	NA	NA	NA	NA	NA	NA	346	MAPLPSKPSELKRVVSKGVNQKVRSLSNRQRSRLSEEDEDNGREAFLGSTFAHGQEPPAGFTQDASRTSSMGVHRNGSQMPQGYGYGAPPPPPPPGAHGGGRSAEEQEEIDLALAMAASMATHEQESRAPPRVSADSAAEADEEEQLRRALELSKLEDTTRRLADEPNLIAEEPEPQLGEPAPKPGGLDLDSLFNSGPPAAPAPPRTGQLPGAVLPNPYAGGMPPQMPPQMQQPYHQQVAMGGGMQGMGMGMQGVGMQGGMPMGGMPLGQQMGGMRPMGGMGGGMPQQMPPQQMMPQQMMPQQMPPHQMPPQMGAMPQQGMGMPPMASPAQDPFGPVSAPAANPFF	10.55768741	10.59837304	10.55550668	10.67596994	10.69461482	10.7296536	10.48659632	11.17793352	10.66806541	11.1833093	10.97740571	10.97429708	10.58762752	10.46582987	10.52502039	10.86929493	10.0374422	9.821834968	9.783112443	10.18012569	11.20267228	11.32949006	10.89773447	10.92571747	11.13957877	11.33230154	10.67438418	10.93387005	11.13050953	11.23757152	10.65158625	10.90266495	10.28788449	10.55234392	9.586941812	9.93605216	1813.931384	0.092189541	0.160252841	0.309455354	0.634317358	-0.195512753	0.21786292	0.310380436	0.580140966	-1.190999367	0.241820712	2.98E-07	2.63E-06	1838.924687	-8.69E-07	0.00144268	0.788144922	0.999957804	-0.031037634	0.144932364	0.626465552	0.999924566	-1.297434567	0.31825006	1.20E-05	8.66E-05	2077396	3568093.5	3004399.5	2412893.2	2881677.5	4033942	2996508.5	3929970.5	2873712	4522898	2836102	4177943	4775445	5592037.5	4963389.5	3415663.5	2765695.55	3460524.625	3602663.75	4686633.875	0.323348419	0.171485905	1	0.381421654	0.180883608	0.843464541	0.760909742	0.016757356	0.078770973		NA
R1DCI7	XP_005760965.1	XM_005760908.1	17254690	EMIHUDRAFT_217232	EMIHUDRAFT_217232-1	EOD08536	hypothetical protein	EMIHUscaffold_73	92213	93007	-1	93007	795	795	65.28	R1DCI7	NA	KB868914;	Uncharacterized protein	GO:0008113	NA	peptide-methionine (S)-S-oxide reductase activity [GO:0008113]	NA	ehx:EMIHUDRAFT_217232;	NA	NA	NA	NA	NA	PF01625;	NA	264	MSHQALLLLLSIADVGALRTPLSASRRAVLAGALALPASSRRAVADDSSDIEVYFGCGCFWHVQHEFVMAEKKLLGRSDLQITSRAGYAGGSGMQDGKVCYHNAAQISDYGSLGHAEVVRLRIPPTSFRAFAEEYVKLFDKDGNRPDQLGDRGLEYRNVVGIPGGGGSPLAKELVDASRENGDKLDFAKGKGGDPDARAVAFVMDTNSHPFYLGELYHQFHDGFAWGEDYPGEYNGITKKLVKSNMLADAGCPNGMLGVGIAGL	6.611382881	6.555104248	6.67532133	6.487454205	7.125974339	6.975152179	6.72191759	6.376126281	6.702171416	6.392490006	6.194916095	5.887845809	6.355470262	6.677408487	6.600295653	5.827509055	6.316740921	6.133442001	6.344002214	5.728913639	6.541975457	6.109009856	6.670142329	6.452045567	6.338193608	6.422341888	6.95611007	6.51210038	6.488939617	5.920824182	6.580450097	6.522494059	5.233717054	4.938445418	5.943669343	6.031684215	105.8168252	-0.244479603	0.345888443	0.033842306	0.373361661	-0.434170315	0.317754647	0.07234462	0.237641908	-0.910225669	0.336051898	0.002522784	0.008181856	71.62558099	1.04E-06	0.001442686	0.685469204	0.999957804	-0.013309016	0.148024084	0.805569431	0.999924566	-1.235573002	0.406507396	0.00066325	0.00294641	4346729.5	3962975	2824547	4004788	4608107.5	4389777	4247067	4963967	3407478	4043784.5	4015482	4103347	3212872.8	2573789.8	1673953.9	1932893.2	3784759.875	4552229.625	3892522.875	2348377.425	0.266371561	0.099863152	1	0.040503747	0.783724458	0.998753652	-0.688537478	0.023930085	0.099016099		NA
R1BGV4	XP_005760966.1	XM_005760909.1	17254691	EMIHUDRAFT_217233	EMIHUDRAFT_217233-1	EOD08537	hypothetical protein	EMIHUscaffold_73	93175	94008	-1	94008	486	486	60.67	R1BGV4	NA	KB868914;	Uncharacterized protein	GO:0016021	integral component of membrane [GO:0016021]	NA	NA	ehx:EMIHUDRAFT_217233;	NA	NA	NA	NA	NA	NA	NA	161	MPTGAASSSYGPETNVVDIVIIGAGLSGLVAAAYLKKEGIDSFIGAVGGTWRDHHFPNAGTDTEVPTYYPSFLPTPETSSQFGERDEILSYFAPVFAHFRPALAKETSTSTGFPERHSSVIAPAGHHCNVRSGHLNATFGGKDMGSIDGLYGSDWTPLGPF	2.55945576	2.316140668	2.238578614	2.727449323	2.800401791	2.076051736	2.582873323	1.73270162	2.942517599	1.961871371	2.211915216	2.38303068	2.261439328	2.249677208	2.360393597	2.342057528	1.650033397	1.964510984	1.681697416	1.752786565	1.878106673	1.825645763	2.228036065	2.067537013	2.883615959	2.385282911	1.890938875	2.278933347	3.000824714	1.948645599	2.696578346	1.974117806	2.479065596	2.460425863	1.847229685	2.40456592	5.607186571	0.006901992	0.170891007	0.83992551	0.939641984	-0.049395117	0.394901854	0.779841247	0.910040153	-2.575594721	1.178641028	0.00220971	0.007291705	5.056704437	1.73E-06	0.001442694	0.100759573	0.999957804	0.048205423	0.167356446	0.063738378	NA	0.587468184	0.750774858	0.191813143	0.320508552	NA	NA	NA	NA	NA	NA	NA	NA	NA	NA	NA	NA	NA	NA	NA	NA	NA	NA	NA	NA	NA	NA	NA	NA	NA	NA	NA	NA	NA		NA
R1BFP2	XP_005760967.1	XM_005760910.1	17254692	EMIHUDRAFT_465513	EMIHUDRAFT_465513-1	EOD08538	hypothetical protein	EMIHUscaffold_73	94733	98768	1	94733	1673	1386	70.09	R1BFP2	NA	KB868914;	Uncharacterized protein	GO:0016021	integral component of membrane [GO:0016021]	NA	NA	ehx:EMIHUDRAFT_465513;	K10080;	NA	NA	NA	NA	PF03388;	NA	461	MAALAAALMSADASVLALSGPLSPATAGKGADAQVDLTPMPYSPPKLSFSNPYKAYAGGNIPGWEYGGETSLNNDYIMLTTATSNKLGWIWTTEPIEIDDWEVQLEFHIGGDPRQSTGGGMAVWFTEQQGRAGAMYGQSDDFRGVGILFDSYGGGESGERVEPFVAVEHQVGICYAAYRNLKNIVRARIAWTNGQLRVWLDLTSSNHFQPCIETVNLRELAKQDKRYDLPRVGHFGVTAMTGAHADTHVVYSLAVPDDVRVHAGGEDAAHPERPAVATDPTGDQAAPATADEYLSRFAHELLGGGDGLVAPGAPGAPAAPGAPAAPTNEVTAAELSANTEQLKSELRDAAQKTQARPLLAGGRAGGAAALRAEVAPVRTLQSGLEGRLKAVEASVAELSRGLGEARREGQEVRNAVNTLLERSAAQGSGSLGLVGMGVCAQLLVVAAFLYYKASNNKRHLL	7.535378056	7.815212634	7.859304353	7.626359426	7.921487567	7.886555413	7.92845758	7.552819404	7.494592631	7.513336066	7.85227664	7.829202127	7.605195152	7.843703951	7.697675548	7.595483779	7.94423692	7.944187408	7.830311374	7.758238369	7.682954543	7.852841183	7.641464087	7.652824143	7.388886001	7.658525017	7.601798339	7.809757746	7.738550604	7.538573965	7.608418988	7.488621759	7.792842511	7.676536403	8.022217573	7.903624681	252.8297431	-0.114253583	0.139083737	0.230758321	0.563881011	-0.177422221	0.157740334	0.225406312	0.481626578	0.05479732	0.159401576	0.725475487	0.822843707	188.1467342	4.86E-06	0.001442644	0.387821517	0.999957804	-0.09851277	0.127243819	0.252721975	0.925338019	0.188544426	0.151615748	0.206384351	0.33925698	5936003	2920032.8	5053394.5	4683071.5	5577053	3177338.2	5297183.5	4746602	3999835	3293011	4080469.8	2667213.2	5046622.5	2322679.8	3299927	2578783.2	4648125.45	4699544.175	3510132.25	3312003.125	0.015871825	0.952639532	1	-0.405123619	0.178248485	0.841369817	-0.488944973	0.180639924	0.360627483		NA
R1DIQ1	XP_005760968.1	XM_005760911.1	17254693	EMIHUDRAFT_217235	EMIHUDRAFT_217235-1	EOD08539	hypothetical protein	EMIHUscaffold_73	98768	100060	-1	100060	1077	1077	70.61	R1DIQ1	NA	KB868914;	Uncharacterized protein	GO:0005506; GO:0016705; GO:0031418	NA	iron ion binding [GO:0005506]; L-ascorbic acid binding [GO:0031418]; oxidoreductase activity acting on paired donors with incorporation or reduction of molecular oxygen [GO:0016705]	NA	ehx:EMIHUDRAFT_217235;	NA	NA	NA	NA	NA	NA	NA	358	MATQDMVMSFLDQQVRSKLQVRPPEDGTAEAEAAEAEWAARWKTWMHPWRCGAPAASPTASCDGRPVRERLLLLSESPLVWAIPGFCSHEECARLIQLGARGLQPPPGWSPEWRGRQVAKTTVAGGASKEEEERLLATLRERVHSLLGSPGEGSLGLQLSFNAPEEEAGLTIGLHTDLNNGAESRWATVLLYLNTVPPHEGGATVFPAASAELSALGVTSTSDAVSFAVEEDGEVSVECLEGGGAAAVLTAAAQAAAASALTAAPRGSRQGVLSSHGPSGVGLCVHPSEGCAILFYSQSGGGGVDPLSWHGGAAAAGLGKWTVQCFATLPESVRGDEARTRAFLSAHRIGRDGDGDVT	1.681418479	2.349200548	2.592413507	1.95758904	2.040560691	2.10416269	2.450578382	2.370720196	2.342344545	1.711656176	2.316412884	1.980881059	2.583850202	1.825958624	2.47979472	1.701535912	1.838111642	2.316224746	2.547133658	2.37380142	1.66393148	1.647435826	2.233514506	1.982216243	1.94414146	2.517445483	2.536147115	1.707023755	2.596256073	1.888254612	2.48689227	2.19786073	2.313524869	1.965501355	2.381837338	2.036962917	5.903543212	-0.015668043	0.171777743	0.629206984	0.847845679	-0.007256028	0.388318275	0.966302561	0.988766614	0.055632426	0.546342135	0.879888056	0.930573845	4.338788701	1.21E-06	0.001442694	0.197990379	0.999957804	0.040300113	0.164241777	0.097482205	NA	0.549406614	0.755493524	0.218233989	0.354024026	NA	NA	NA	NA	NA	NA	NA	NA	NA	NA	NA	NA	NA	NA	NA	NA	NA	NA	NA	NA	NA	NA	NA	NA	NA	NA	NA	NA	NA		NA
R1D1R6	XP_005760969.1	XM_005760912.1	17254694	EMIHUDRAFT_217236	EMIHUDRAFT_217236-1	EOD08540	hypothetical protein	EMIHUscaffold_73	100436	101676	-1	101676	1164	1164	60.35	R1D1R6	NA	KB868914;	Uncharacterized protein	GO:0016021	integral component of membrane [GO:0016021]	NA	NA	ehx:EMIHUDRAFT_217236;	NA	NA	NA	NA	NA	NA	NA	387	MGSKGCDSTDALVFFTALGAGTANGLFTKSMFQLTAVGNTGEEELFKPKLLNTLLMFFGMSLSLIAHKFFSTAKESLPPNQLILLCALFDLCATALGTLALLLLPLSMWQLLRGSVIIWVALVKHFVLKDHLTSNMWCGVLFVALAITVVGLAGALGGGGGDSGASGSTLALGIFLTLCGTLTAGIQFAVEEKMMSGMAAPPLLLVGMEGICGFVITVCIFYPAYYYLPGDDHGHFEDAFNTLAKLRNSPTAVFFVCCYTALVFTFNVTSMFVVQRLSAVWKAILQNCRPASIWAAQLVIYNLTGGEFGEAWAGFASWMQLVGMGLLLLGIAVYNGSVPLPCVDSTEASEIHEPSLCETAAVSAGTRYASRASRVSSSRLTSKLLPE	NA	NA	NA	NA	NA	NA	NA	NA	NA	NA	NA	NA	NA	NA	NA	NA	NA	NA	NA	NA	NA	NA	NA	NA	NA	NA	NA	NA	NA	NA	NA	NA	NA	NA	NA	NA	NA	NA	NA	NA	NA	NA	NA	NA	NA	NA	NA	NA	NA	NA	NA	NA	NA	NA	NA	NA	NA	NA	NA	NA	NA	NA	NA	NA	NA	NA	NA	NA	NA	NA	NA	NA	NA	NA	NA	NA	NA	NA	NA	NA	NA	NA	NA	NA	NA	NA	NA	NA	NA	NA	NA		NA
R1DCI9	XP_005760970.1	XM_005760913.1	17254695	EMIHUDRAFT_105933	EMIHUDRAFT_105933-1	EOD08541	hypothetical protein	EMIHUscaffold_73	101995	104472	1	101995	2478	2478	63.03	R1DCI9	NA	KB868914;	Uncharacterized protein	NA	NA	NA	NA	ehx:EMIHUDRAFT_105933;	NA	NA	NA	NA	NA	PF00027;	NA	825	MDASSQPRKVDPDDAVALLQEAQVHAATLLGVFTLEDLTNLSHHLHFFDYEEGEVVMQQGEDATWVGIVLRGELEAAGADGRVVGSMGAGKVVGEIAFFTGGKRLADVRGAKSGVLAFIMMPNLEALFDSCAHTAVKLIRVFGASSVYQLAHNPAAHPPLAWNLAPKQAESALTKWLQGGRLGPVECEVVMSQADLKRIADLFEFHRFAAGERVVDRFAKNDYICFVLDGSVDLRIDNHTLATRSAGHVANASSYYDGGRVLPCDIVGASDGVLGGLRHDAIEELAILEPALGLTLARMVGIFAVESVNEMFAAPATKAVGRSGSRRRSIVGRVDSEKMKSQTAEVFSRKHAAALSKGRNLRQKAAEADEAAETAKRATQGAEVAKRNHQILTRKLEAEKVKIREQLLAEQQTTHLLRAQLKDLNLDVVHCKKESVQLAEMVSRLEAQIDRHRTLEQDLLEQLRQARAANHAEEVQELAREKETLLAEVARTNIERDALKQSLESEQAQRASVAEALAETQAHCARLEAGKAELARAHEAAIVDAHGAIEAALTQGHAERLADNQTLVATLALCEEHLHERSIELATHTANLERSEQREQDHAKLIQQQRLAAKCLGACYLLTLAPLRRRLRQVEAFAAEHERLVSKHGAAEQENRDLTLRLHAEAAATESLADELEGERLQVGQLREQLRGWEEREGLTEEACALRERNEFLNAKLAIAETRIRGRALEARRAEEEARAARRKLQASAAQQAGLAQSCTAMAKRVTDLEHGFGKLLAPEPNGPTAAIERERWGVPLVNSRRAGKDGLQFPPLGLASGAASRLRL	NA	NA	NA	NA	NA	NA	NA	NA	NA	NA	NA	NA	NA	NA	NA	NA	NA	NA	NA	NA	NA	NA	NA	NA	NA	NA	NA	NA	NA	NA	NA	NA	NA	NA	NA	NA	NA	NA	NA	NA	NA	NA	NA	NA	NA	NA	NA	NA	NA	NA	NA	NA	NA	NA	NA	NA	NA	NA	NA	NA	NA	NA	NA	NA	NA	NA	NA	NA	NA	NA	NA	NA	NA	NA	NA	NA	NA	NA	NA	NA	NA	NA	NA	NA	NA	NA	NA	NA	NA	NA	NA		NA
R1BGV7	XP_005760971.1	XM_005760914.1	17254696	EMIHUDRAFT_46639	EMIHUDRAFT_46639-1	EOD08542	hypothetical protein	EMIHUscaffold_73	108641	109293	-1	109293	513	513	72.13	R1BGV7	NA	KB868914;	Uncharacterized protein (Fragment)	GO:0003676; GO:0005524	NA	ATP binding [GO:0005524]; nucleic acid binding [GO:0003676]	NA	ehx:EMIHUDRAFT_46639;	K18995;	NA	NA	NA	NA	PF00270;	NA	171	TANELPAYRHREELLATVRAARVTLVRGATGCGKSTQLPRLLLLEAATAGTPCAIVVAQPRRLAAMALAERVASELGEGVGGVCGYRVRGDARASAETALTYVTTGVLLRLLEEDAALQGFSHVVVDEVHERSVETDLLLLALRRALAAGSSAKVVLMSATVPAAPYCEYF	3.433745744	3.845156374	4.004270906	4.150951927	3.688049547	4.141787285	3.511019637	3.950109804	4.174838047	3.414840558	3.494087905	3.535622413	4.094993199	3.972164941	3.907107747	3.715180219	4.255019458	4.008836027	4.28456717	4.316108145	4.125010207	3.789313499	3.778213862	4.170461477	3.965156312	4.198296307	3.379608912	4.178551318	4.198702551	3.971311672	4.376362363	4.091691537	3.828829657	4.051351224	4.201036106	4.175105912	16.89702126	-0.039056765	0.168054373	0.507545883	0.778627841	0.132816402	0.307824587	0.551130671	0.775083319	0.666755554	0.372421605	0.038124638	0.083384711	16.74576407	5.59E-07	0.001442685	0.834196888	0.999957804	0.065693603	0.161179191	0.290612345	0.955161479	0.146440764	0.323880961	0.621623945	0.755078733	NA	NA	NA	NA	NA	NA	NA	NA	NA	NA	NA	NA	NA	NA	NA	NA	NA	NA	NA	NA	NA	NA	NA	NA	NA	NA	NA	NA	NA		NA
R1BFP6	XP_005760972.1	XM_005760915.1	17254697	EMIHUDRAFT_453020	EMIHUDRAFT_453020-1	EOD08543	hypothetical protein	EMIHUscaffold_73	111098	112254	1	111098	939	753	60.85	R1BFP6	NA	KB868914;	Phospholipid scramblase	NA	NA	NA	NA	ehx:EMIHUDRAFT_453020;	NA	NA	NA	NA	Phospholipid scramblase family	PF03803;	NA	250	MAKVQLMDRSDTETLGQYESLFVKQTKKGCVQECFGCEATNEFKIYPSAADAKGAETYYSLEESDFCMRFCCKNNRAFTQTVWTGTKESHSGTVMTMSKEFSLSAGACLCCCNPAITFKDGAGDSLGGASLPCYVCLPKISVFDPAGQEEYKVQMPSCVGGMCIDCCAEGLCNCKVPFYIYPAGSSGGKGEEIGKIVKMWRGLGTEVFTDADSFQLDFPKGIDASAKARMLGTTAFVNMIFFEEVGHYES	9.369799174	8.575927034	8.280404125	8.417935863	8.214677597	7.772122763	8.452308593	8.54671018	8.031424839	8.649441782	8.27453811	8.437947554	7.275633024	7.552676499	7.541398514	7.696702479	7.207300705	6.688090187	6.60909189	6.90173099	7.322702761	8.179162064	7.828146143	8.515173851	7.237290856	8.253977133	8.052348133	8.197101551	7.553505535	8.215193475	8.006326702	8.514459345	7.567771198	7.325481556	6.476614207	7.233477511	283.6269434	0.038386645	0.153190348	0.630312286	0.848444687	-0.97318439	0.29974629	0.000162216	0.002026984	-2.07774157	0.295842691	2.56E-13	6.18E-12	216.5078065	-3.30E-07	0.001442688	0.879679501	0.999957804	0.01089532	0.150304343	0.818619079	0.999924566	-1.068996001	0.461554254	0.006518926	0.020271692	NA	NA	NA	NA	NA	NA	NA	NA	NA	NA	NA	NA	NA	NA	NA	NA	NA	NA	NA	NA	NA	NA	NA	NA	NA	NA	NA	NA	NA		NA
R1DIQ4	XP_005760973.1	XM_005760916.1	17254698	EMIHUDRAFT_217240	EMIHUDRAFT_217240-1	EOD08544	hypothetical protein	EMIHUscaffold_73	114727	115321	-1	115321	276	276	67.23	R1DIQ4	NA	KB868914;	Uncharacterized protein	NA	NA	NA	NA	ehx:EMIHUDRAFT_217240;	NA	NA	NA	NA	NA	NA	NA	91	MGALVRRRLGLAVTRAAAFGLRRAVNRPVGAGSLARSGSGGIGTEASRHCSEHNLEQRGAVGNAPAEHEPGSRWPQAAYLGQHSSQAGMSA	0.02980535	0.023411803	-0.003007398	-0.118081617	-0.03828836	-0.122481776	-0.136247387	-0.116902487	0.049480093	-0.108214957	-0.124121999	0.115300051	0.248479193	-0.11815994	0.156912608	0.055106849	0.010103123	0.1287829	-0.127756277	0.021434473	0.246385175	-0.123828122	0.192434206	0.185559032	0.017623082	0.076019695	-0.033105954	-0.109372092	-0.116877191	-0.009469808	-0.122020159	0.076635265	-0.054526709	-0.116668609	0.043841091	0.254824003	1.104512042	0.015537657	0.174380272	0.326839603	0.648613922	0.27765227	0.549250109	0.049813456	NA	0.467242436	0.83578968	0.156309436	0.264794616	1.078329228	-6.89E-07	0.001442694	0.36333162	0.999957804	-0.022606417	0.159821544	0.187619102	NA	-0.229081872	0.702606509	0.539023271	0.687703986	NA	NA	NA	NA	NA	NA	NA	NA	NA	NA	NA	NA	NA	NA	NA	NA	NA	NA	NA	NA	NA	NA	NA	NA	NA	NA	NA	NA	NA		NA
R1BFU9	XP_005761042.1	XM_005760985.1	17254699	EMIHUDRAFT_217347	EMIHUDRAFT_217347-1	EOD08613	hypothetical protein	EMIHUscaffold_73	389227	390335	-1	390335	945	945	71.15	R1BFU9	NA	KB868914;	Uncharacterized protein	GO:0016787	NA	hydrolase activity [GO:0016787]	NA	ehx:EMIHUDRAFT_217347;	NA	NA	NA	NA	NA	PF00293;	NA	314	MLRRPAAALASGALAIAFADLDFKSTFRGQLGPPRPTAKALEAGTTATGRLLSQEGAVLQRGPFHSLWIRVGGSEVSTAALEDLVSNALEDQAARKVPGAVYVALDERNVASEHVRCLHRCGFRFHHHRTEAAAEAEFVYYRWPDRPDYPDKVPPYATATEGVGALVLSPDETRVLLVWEYGCWKMPTGAVDASEGVLQALRRELREEVGCRVDSDFSPLYLGGWQNARAFDERVNNHFSVYALRARAAAAGAASQPAANRMLLDVAGLFPEAAELSGDELVTQVSTTLLHSVETLQSGRGLACGETDRAVHIK	7.624973467	7.040028346	7.214705859	7.148917803	7.347392749	7.006540437	7.274948275	7.497240049	7.135666545	7.984740023	7.91287032	7.733562558	6.624795527	6.877589072	6.863487095	7.153577442	6.435856252	6.654139858	6.574329895	6.792008437	7.802841556	7.56758931	6.883461774	6.670991128	7.820328119	7.952026903	6.969640098	6.60652361	7.769490664	8.126687157	6.882878759	6.497019135	6.934072473	6.838157773	6.374488132	6.391506477	175.2872726	0.390808564	0.324542536	0.014897423	0.34503788	-0.478565886	0.265566468	0.029138946	0.127564332	-0.961065671	0.271748633	0.000147005	0.000676489	151.15366	7.06E-07	0.00144269	0.70727712	0.999957804	0.018176365	0.153818882	0.667832386	0.999924566	-0.767723874	0.530524256	0.066875495	0.13880812	174189.58	481922.22	498079.47	0	860193.9	492241.5	547413	330473.25	434727	559158	244113.3	658890.44	441259	767689.3	773949.5	248136.08	288547.8175	557580.4125	474222.185	557758.47	0.950369462	0.153725636	1	0.716752737	0.268647603	0.880806127	0.950830098	0.180216006	0.360301656		NA
R1DIV5	XP_005761043.1	XM_005760986.1	17254700	EMIHUDRAFT_68148	EMIHUDRAFT_68148-1	EOD08614	hypothetical protein	EMIHUscaffold_73	393029	395768	1	393029	1839	1839	69.92	R1DIV5	NA	KB868914;	Uncharacterized protein (Fragment)	NA	NA	NA	NA	ehx:EMIHUDRAFT_68148;	K03456;	NA	NA	NA	NA	PF02985;	NA	612	EQSLYPVAVLIDELKHEDIQLRLNSIRRLSTIAVALGPERTRNELIPFLNESIDDEDEVLVALAEELGGFVEYVGGLEYAPVLLGPLETLATVEETLVRDKSVEALNKVSRQVPVAHLLEHLVPLVLRLQANDWFTSRISACGLFAAAYGEQPRLPSSPLLSPQPTSLSAPLSAEIRASFTQLCHDDTPMVRRAAASNLGSRQLAQPHGRLPRPLVGPPLGLFLQVRLLAVENCVGVGQLLSVSANQAVVLPIVRSVSQDRSWRVRRDPAEIQPISSRAPAELQPRSSRDPAEIHRSREGDPEAEVRTAAAVKLAAFSRMLAPELVVSQILPAVAELCSDGSQHVRASLASDIMGLAPLVGKGATIETLLPLFLQLLKDEFPEAAPPHPARSRPRSAVRLNLIGALPAVNALLGVELLATALLPAIEELAEDRQWRVRLAVVDCMPPLAAQLGVAFFEEKLCAMCVRWLQDCVYTIRESAIANVRKLTELFGLEWAAAHLIPKATRTRTPTPTPHHTHPPHTARRALSTVSSLATVVGSDVLYGSLLPAVLGMVSDAVPNVRFNVAKTLQMLVPLLEPGLVASQVKPKLLELSEDHDKDVQYFAQRALACCG	7.154955769	7.36780781	7.315184198	7.239482601	7.344269141	7.198497791	7.377331882	6.805734251	7.247089344	6.888219609	6.939232438	6.559476707	7.322260229	7.20434809	7.248189743	7.005644484	7.730420708	7.811421496	7.767808446	7.563203175	7.062095947	6.905783909	7.077544694	7.159259956	7.022605769	6.782675413	7.135487307	7.025209414	6.635836137	6.952776919	7.089628715	7.151908969	7.597967137	7.223235529	7.738830918	7.629729685	186.0698628	-0.203651014	0.199578425	0.071977264	0.412351266	0.009846145	0.187391236	0.965243571	0.988431142	0.713886151	0.200903698	0.000220086	0.000969393	130.3677109	1.28E-05	0.001442692	0.616981727	0.999957804	-0.050815097	0.1327957	0.516164657	0.999924566	0.705480073	0.199910839	0.000269356	0.00134936	93275.34	0	92726.65	0	0	40285.49	165432.77	0	0	0	0	199633.86	0	0	29709.309	125890.76	46500.4975	51429.565	49908.465	38900.01725	0.1453518	0.921137605	1	0.102038381	0.954570485	0.998879178	-0.257475356	0.856102989	0.918603308		NA
R1D1X4	XP_005761044.1	XM_005760987.1	17254701	EMIHUDRAFT_438273	EMIHUDRAFT_438273-1	EOD08615	NADH dehydrogenase 1 alpha subcomplex	EMIHUscaffold_73	396119	398009	-1	398009	1349	1044	69.8	R1D1X4	NA	KB868914;	NADH dehydrogenase 1 alpha subcomplex	GO:0003824; GO:0050662	NA	catalytic activity [GO:0003824]; coenzyme binding [GO:0050662]	NA	ehx:EMIHUDRAFT_438273;	K03953;	NA	NA	NA	NA	PF01370;PF04321;	NA	347	MATLPAAVLSTRGAMKQGRSSFSGHRITILGAGGFMGRYVTSRLGAVGCQMVLPYRGDELYMRHLKPMADLGAISFVKYSIRRLEDVEKVVAGSDVVINLIGLKSETKRWSYQDVNVTFPAVLGEVCTDHGVGRLIHLSALGAATDVDCGWLRSKALGEAAVKDAFPLATVLRPATCFGEEDKTFLNSKAKLCRHLPAFPLVDGGGARAQPVFVDDVAKAVVSAVCDPSTAGKTYSLAGPGIYTQAELAQIVFDGIGDESTAISVPKAAAIAAASATAMLPDPWMWPDLVKLEAVDTILANEPTGTGTLADLGVSATSMDPFAPRQMFVYKKKSPFIDDTVHVREPS	10.90446333	10.89854283	10.9727537	10.84979016	10.80313069	10.7883997	10.95691781	11.00082863	10.79236219	10.88393561	10.89525755	11.04571558	10.85845572	10.93324565	10.81304399	10.8804958	10.78008569	10.92957918	10.89546774	10.84377552	10.59421946	10.83614407	10.72085698	10.76771295	10.65521669	10.73340793	10.90186479	10.85210375	10.74656286	10.74863714	10.64735592	10.69490481	10.80953578	10.66526057	10.60757301	10.72776822	2211.234959	0.027636115	0.093247128	0.720901267	0.89446692	-0.014671459	0.10571714	0.88876461	0.959283249	-0.036246973	0.10733413	0.733062912	0.828591504	1495.249622	5.75E-06	0.001442583	0.532589177	0.999957804	-0.029786502	0.092233898	0.681871258	0.999924566	-0.059291441	0.110262506	0.581548724	0.723369307	14700000	1.50E+07	13200000	15600000	15100000	16600000	14800000	15900000	12400000	13600000	1.30E+07	1.30E+07	11900000	11300000	12800000	11600000	14625000	15600000	1.30E+07	11900000	0.093109404	0.188113559	1	-0.169925001	0.041615824	0.577180899	-0.297475051	0.006122702	0.043392691		NA
R1DCQ3	XP_005761045.1	XM_005760988.1	17254702	EMIHUDRAFT_465541	EMIHUDRAFT_465541-1	EOD08616	hypothetical protein	EMIHUscaffold_73	398232	402035	1	398232	3207	3003	72.77	R1DCQ3	NA	KB868914;	Uncharacterized protein	GO:0004553; GO:0005975	NA	hydrolase activity hydrolyzing O-glycosyl compounds [GO:0004553]	carbohydrate metabolic process [GO:0005975]	ehx:EMIHUDRAFT_465541;	K05546;	NA	NA	NA	Glycosyl hydrolase 31 family	PF01055;	NA	1000	MPRLLLLLVFTLGPADAFEASKFRTCSQSHFCSDFSPTAAPLPPSLSLSSMTRTATGVRAVAGYRGEGGSAVVSFELLVEPLRTAAAAEAPAWRVRLLGGANSFLAASHLSLAALNPDTSADVALSFEMEAVPGPEGAGAPAAHVLRARSGRWVSELELLSAPLQAQLRVYEAGFARPAAPVAVLNGRGMLRFAAGVGLYGSLPFLLAHGGGAGGGGAGGSAGVLWLSAADTYVDLWRGGGGGVVSHWLSEGGGMDVVLLGGPGDEDVVRQLGALTGTPPLPPLWSLGYHQSHWNVKSQPQLEGIDANADRLGWPLDGLWLDIEHAQAKRYFTWDGAAFPDPRGMAAAIEPKGRRLVAIADPHLRAAPEYDIYAAAANASLLVRPPPSRGGGDAGRSGGGDGEGGGEGGLVGGAAFEGECWPGVSSWVDFLQPRAQQWWAQLYSGAGEGRPRRWPSWLHAWNDMNEPSVFSGAELTLPRDALHVVQGAPAPSPSSVEVEHRLVHNLYGALQAAATFAGLSARAGLPSGGERPFLLSRSFFVGSQRHGAVWTGDNTASWDQLRLSVQMVLALGVSGLPFTGADVGGFFGTPPPELLLRWHRYQSASHLPFFRSHAHVDSPRREPWLLPQPHAAHALEALRERQRLLPFWYTLCWDAASGALPSAEGLPLVRPLWLGSGGGGSPPASPAGAGKPVPRSALLLADTAFTVGADLLVFPVATKGASNVEVPLPVHGCGGAPCEWFSVSSGARLRGGFWHSEPVGLGSMPRYQRGGSILPRRERVRRSALLAVWDPISLHAALDAAGHAAGRLYLDDGVTARLPAALHEHQQSGGLLEAARAGAATAPESELEGAPPQHAARSAGAGVGALLLFNVTCEEKRSAQSTDGGGGGHVVRCILSSRPTRPLALGESVGPLPASVYVERVLLRGLSPLVVDQSTRLADWLPSSLAPGSGKRPTASVGGAAPRPLGGKVEATPHGLLLERLHLPCDEAWDIEVPGAVLDG	7.036478128	7.23686717	7.381928059	7.43080437	7.210626462	7.688554527	7.281396599	7.636611746	7.102982525	7.244008862	7.358393402	7.41002982	7.944130122	8.1042162	7.938250082	8.024378774	8.618107784	8.605257043	8.558633894	8.656426176	7.053109654	7.546112458	7.266599822	7.797411947	6.995809324	7.336957758	7.221673501	7.685893641	7.671002454	7.482252569	7.545072087	7.720935292	8.505739151	8.770961537	8.770762804	8.62021001	302.5928429	-0.153624051	0.158768197	0.137043504	0.478234719	0.75615346	0.173686769	3.10E-06	6.70E-05	1.617128372	0.169957505	2.63E-22	1.83E-20	239.8350795	-2.57E-06	0.001442675	0.505706037	0.999957804	0.064473563	0.147859146	0.388361806	0.999924566	1.675080663	0.258580802	1.72E-11	3.50E-10	NA	NA	NA	NA	NA	NA	NA	NA	NA	NA	NA	NA	NA	NA	NA	NA	NA	NA	NA	NA	NA	NA	NA	NA	NA	NA	NA	NA	NA		NA
R1BH08	XP_005761046.1	XM_005760989.1	17254703	EMIHUDRAFT_217352	EMIHUDRAFT_217352-1	EOD08617	hypothetical protein	EMIHUscaffold_73	403087	403560	1	403087	474	474	64.35	R1BH08	NA	KB868914;	Uncharacterized protein	NA	NA	NA	NA	ehx:EMIHUDRAFT_217352;	NA	NA	NA	NA	NA	NA	NA	157	MRGLGSDDGEKVTAEDDRNLLGDPSVAGASTALAGGGGDKGVGSSPKYQEFLSRYSPLLTHRMAGDSARLLDGLGDAVRAVLAHKNSLTDEEWLVALAHVEAIRCSRAAAGIELEDDTPQWLVEAAMKMTLVEPEEESRPAFSESDCRRAGWCCGDS	4.426582297	4.910631304	5.045971584	4.823221802	4.894479252	5.609311333	4.783453948	5.237284154	5.185631132	4.73971576	5.000401156	4.451073636	4.295424527	4.400492917	4.596182577	4.711892323	5.081474712	5.150806818	5.010008474	5.159116955	5.889205836	5.936753733	6.059437433	6.01904321	5.826401375	5.847452035	5.889342282	5.865838599	5.564907248	5.389457992	5.662971076	5.165297734	4.772508298	4.538171196	4.061817139	4.394689281	32.52954902	-0.097551122	0.187503838	0.201272805	0.537048466	-1.005708209	0.37831614	0.000933918	0.008799844	-0.084516711	0.30557791	0.757499499	0.846692384	52.00160761	-2.70E-06	0.001442674	0.498881076	0.999957804	-0.58695058	0.29896874	0.002394827	0.082180563	-2.539699992	0.283813651	3.01E-20	1.72E-18	NA	NA	NA	NA	NA	NA	NA	NA	NA	NA	NA	NA	NA	NA	NA	NA	NA	NA	NA	NA	NA	NA	NA	NA	NA	NA	NA	NA	NA		NA
R1BFV1	XP_005761047.1	XM_005760990.1	17254704	EMIHUDRAFT_47287	EMIHUDRAFT_47287-1	EOD08618	ATPase AAA family protein	EMIHUscaffold_73	406842	407342	1	406842	501	501	75.65	R1BFV1	NA	KB868914;	ATPase AAA family protein (Fragment)	GO:0005524	NA	ATP binding [GO:0005524]	NA	ehx:EMIHUDRAFT_47287;	K14575;	NA	NA	NA	AAA ATPase family	PF00004;	NA	167	VGGYSALRERLHRLITWPAERPDAYARLGIAPPGGALLLGPPGNGKTLLAHAAATASGCTVLSAKGPALFGEYVGDTEAAIRELFRQARECAPSLVVIDEIDTLGARRGGDAGGGEGEGEGGTAVARRALSALLNELDGLSGRAGVFLLGCTSQPEALDAALLRPGR	-1.850805366	-1.855451861	-1.860919169	-1.854036284	-1.87534259	-1.860441795	-1.882050423	-1.852426512	-1.777384162	-1.769472542	-1.863019962	-1.829573672	-1.867553261	-1.854144657	-1.88304811	-1.772310142	-1.881558507	-1.872324251	-1.869202587	-1.879995503	-1.856617618	-1.862549315	-1.86335347	-1.850356017	-1.854424129	-1.842820425	-1.812806655	-1.842951329	-1.781385997	-1.862651238	-1.859736642	-1.841006491	-1.881555622	-1.640692673	-1.882255245	-1.867773328	0.332769034	0.004920378	0.174067799	0.554285397	0.806395499	0.02606874	0.439619865	0.81095301	NA	-0.011930916	0.725607373	0.948133141	0.967666926	0.269767666	-1.53E-08	0.001442695	0.852847683	0.999957804	0.002932359	0.158384165	0.838746819	NA	0.102425191	0.80746863	0.610416465	0.746556164	NA	NA	NA	NA	NA	NA	NA	NA	NA	NA	NA	NA	NA	NA	NA	NA	NA	NA	NA	NA	NA	NA	NA	NA	NA	NA	NA	NA	NA		NA
R1D9L5	XP_005761048.1	XM_005760991.1	17254705	EMIHUDRAFT_68131	EMIHUDRAFT_68131-1	EOD08619	branched-chain amino acid aminotransferase	EMIHUscaffold_73	407962	409143	1	407962	1182	1182	66.84	R1D9L5	NA	KB868914;KB864603;	Branched-chain amino acid aminotransferase	GO:0004084; GO:0009081	NA	branched-chain-amino-acid transaminase activity [GO:0004084]	branched-chain amino acid metabolic process [GO:0009081]	ehx:EMIHUDRAFT_68131;ehx:EMIHUDRAFT_72297;	K00826;	NA	NA	NA	NA	PF01063;	TIGR01123;	393	MLCRHVRRTAVAAGRRALSSAPPIPPNELRLLQQVSRLESRVHELEEALPARVQPARITNWDELGFGITPTNGHVRYTWSAKTSAWDAGRFITDPYINLHVHAGVLHYGMTLFEGCKAFRCKDGKVRVCNLGANAARLQRGANRLVMAPVPSKLFVEAVHWAVRANAEYVPPYGSGGSLYIRPFLIGSSPVLGLQPCSEFSFLVSVIPVGNYFGKGPIQGIDAKIMTEFDRAAPKGTGDVKAGGNYAADLLPLKHAKSEGYGTTLYLDSSEHKYVEEFSVSNLLGIDKDGKYVTPRTSSILPSITNEMLMAIAEDRGIPVEQRPLEWGELKTFSEVGACGTATVVAPIRSITDVERKYEFGGFETLNQLREGLQSVQHGEAEDKWGWMVEVAC	NA	NA	NA	NA	NA	NA	NA	NA	NA	NA	NA	NA	NA	NA	NA	NA	NA	NA	NA	NA	NA	NA	NA	NA	NA	NA	NA	NA	NA	NA	NA	NA	NA	NA	NA	NA	NA	NA	NA	NA	NA	NA	NA	NA	NA	NA	NA	NA	NA	NA	NA	NA	NA	NA	NA	NA	NA	NA	NA	NA	NA	NA	1.04E+08	94200000	1.08E+08	1.00E+08	1.09E+08	1.01E+08	1.08E+08	1.03E+08	1.23E+08	1.26E+08	1.22E+08	1.14E+08	1.32E+08	1.30E+08	1.32E+08	1.17E+08	101550000	105250000	121250000	127750000	0.051629994	0.339897875	1	0.255794508	0.002471538	0.253012256	0.331133052	0.001550138	0.020698457		NA
R1D9L5	XP_005784026.1	XM_005783969.1	17276870	EMIHUDRAFT_72297	EMIHUDRAFT_72297-1	EOD31597	hypothetical protein	KB864603	264629	265810	1	264629	1182	1182	66.84	R1D9L5	NA	KB868914;KB864603;	Branched-chain amino acid aminotransferase	GO:0004084; GO:0009081	NA	branched-chain-amino-acid transaminase activity [GO:0004084]	branched-chain amino acid metabolic process [GO:0009081]	ehx:EMIHUDRAFT_68131;ehx:EMIHUDRAFT_72297;	K00826;	NA	NA	NA	NA	PF01063;	TIGR01123;	393	MLCRHVRRTAVAAGRRALSSAPPIPPNELRLLQQVSRLESRVHELEEALPARVQPARITNWDELGFGITPTNGHVRYTWSAKTSAWDAGRFITDPYINLHVHAGVLHYGMTLFEGCKAFRCKDGKVRVCNLGANAARLQRGANRLVMAPVPSKLFVEAVHWAVRANAEYVPPYGSGGSLYIRPFLIGSSPVLGLQPCSEFSFLVSVIPVGNYFGKGPIQGIDAKIMTEFDRAAPKGTGDVKAGGNYAADLLPLKHAKSEGYGTTLYLDSSEHKYVEEFSVSNLLGIDKDGKYVTPRTSSILPSITNEMLMAIAEDRGIPVEQRPLEWGELKTFSEVGACGTATVVAPIRSITDVERKYEFGGFETLNQLREGLQSVQHGEAEDKWGWMVEVAC	10.44433506	10.44623887	10.48302618	10.38537952	10.40447328	10.3303822	10.48345835	10.59321974	10.3470466	10.52712436	10.52098528	10.73905099	10.6745906	10.74237407	10.46019106	10.6722423	10.70507478	10.82847424	10.63623262	10.72323493	10.09871535	10.12070585	10.02317578	9.935639499	10.07932828	10.11247119	10.05857564	10.02917243	10.56115364	10.64708842	10.19422761	10.26418826	10.73108844	10.62784112	10.32737931	10.50110852	1870.239083	0.087162453	0.118285793	0.33858703	0.656939263	0.251965634	0.138083813	0.054372116	0.197419666	0.369780396	0.140225168	0.007147381	0.020163729	1083.706702	9.74E-07	0.001442645	0.873146995	0.999957804	0.448910749	0.183657482	0.001201662	0.051695593	0.701783775	0.168572909	2.01E-05	0.000137021	1.04E+08	94200000	1.08E+08	1.00E+08	1.09E+08	1.01E+08	1.08E+08	1.03E+08	1.23E+08	1.26E+08	1.22E+08	1.14E+08	1.32E+08	1.30E+08	1.32E+08	1.17E+08	101550000	105250000	121250000	127750000	0.051629994	0.339897875	1	0.255794508	0.002471538	0.253012256	0.331133052	0.001550138	0.020698457		NA
R1D1X9	XP_005761049.1	XM_005760992.1	17254706	EMIHUDRAFT_217354	EMIHUDRAFT_217354-1	EOD08620	hypothetical protein	EMIHUscaffold_73	410378	412795	1	410378	1497	1497	74.28	R1D1X9	NA	KB868914;	Uncharacterized protein	NA	NA	NA	NA	ehx:EMIHUDRAFT_217354;	NA	NA	NA	NA	NA	PF07001;	NA	498	MVGVGAGGGRHIHVAAVGLAIRKAPAPRLAPGPVNLPSLKKEYGGIDPDLLIVPKGQAVWGGKKEVADDTTTAAAAKAAAERSRTAARAEEARNAAEAAKVAEEEAARAVEELASRAAAARERASKIAREAAERDSLLSSLEQDGKRDSPASSATRDAADERSSERRSHGWADDQEAGEMDFSAPAFATRLSGASYAGSPPSDGGNSEGKAPSEEGEPAPPPPCGEFSDESPAGRGGRRSLYQRLELVRAELELPHGMPMAALLRQANEAMGMEATGSLPEQVAALLEAMGISETEEGASPLPPPPKPMQPRGSGADAPRRRVAEPSALNGFGEPPRLSGLPPEPPPPPPQVMMLTRPSANSAEEAPGAAPAGEDGAAAPAGAAPNGTANGTGAAEPAAGNKPDFAAMTLEEKEAYYAEGGQADGKEKVAKPDGKEKDGQADGKEKVAKPDGKEKVAKPDGKEKVAKPDGKEKVAKPASGKGGQPDKPRPPQPEKQGR	6.768989931	6.645519871	6.559239978	6.760634577	6.776276708	6.416171431	6.61587882	6.153411039	6.770413592	6.447820884	6.473422085	6.474113899	6.805271511	6.783754586	6.765323848	6.735798317	7.057999743	7.209979407	6.883772218	7.038930503	6.221229544	6.262070375	6.262284009	6.252572623	6.312289012	5.830505682	6.482073381	6.280540809	6.454357246	6.294097019	6.529442816	6.40821496	6.82508055	6.634518726	6.91824049	6.792953406	127.9270604	0.023972758	0.13211909	0.781962936	0.919756748	0.343338389	0.180610835	0.037281182	0.151939818	0.761823968	0.181004789	1.43E-05	8.49E-05	78.29624407	-1.17E-06	0.001442658	0.820534841	0.999957804	0.133726234	0.151534835	0.146856151	0.792299797	0.81440338	0.171295299	1.15E-06	1.05E-05	NA	NA	NA	NA	NA	NA	NA	NA	NA	NA	NA	NA	NA	NA	NA	NA	NA	NA	NA	NA	NA	NA	NA	NA	NA	NA	NA	NA	NA		NA
R1D838	XP_005761050.1	XM_005760993.1	17254707	EMIHUDRAFT_438276	EMIHUDRAFT_438276-1	EOD08621	hypothetical protein	EMIHUscaffold_73	413285	414699	-1	414699	1415	1188	68.62	R1D838	NA	KB868914;KB864603;	Uncharacterized protein	GO:0016021; GO:0016746	integral component of membrane [GO:0016021]	transferase activity transferring acyl groups [GO:0016746]	NA	ehx:EMIHUDRAFT_438276;ehx:EMIHUDRAFT_442191;	NA	NA	NA	NA	NA	PF01553;	NA	395	MAAMTELSALQSAIEAPHTEGEGEDLFVKLARLRNAAEAAGEGEVLAALDELRPKLRRQLSRPSLAAKVHMVWRLLLTLIVTIWGCMALLLFTPLRLTHPLLRPLGVPNGLLPLDVLELAWAHLVLRAAGVRVRVEGEGAGRWSGIPHGVIVYNHASNLDPFILFVACGGHRAPKFVGKKVLFAVPIFGWMSLALGQVPINRGDPKKSIATMNERVAAIMSRWSRSVAVSPEGTRTKDGHLVLPFKKGVFHLSQQMQAPILPLAIHGAFDLWPPSRLFTGVGEITVRALEAQPPLPPLPEAEAHASGTAATDEARMRLQRTYVDHFSKQRDKPAPYTFGHMAEDALYVGVAVVAFAALKSGCWLLLAAAGFSTESLAVLFAITTVSITFLVHHYL	5.136834835	5.490586854	5.629418989	5.057287306	3.043171002	4.302978081	4.453979739	4.367887195	4.661632228	4.682981442	4.123565239	3.464165366	4.944488737	5.031825421	5.11344004	5.415915839	5.368990044	5.512192879	5.767833565	5.743984419	3.829530025	3.77353273	4.736998539	4.841712356	3.21682184	3.327789206	4.849428747	4.896969049	4.519663972	4.833494597	4.525836637	4.850460308	5.885645089	5.049539892	6.412383743	6.4419093	38.50124973	0.017820385	0.170290367	0.65954818	0.863873906	1.162930037	0.831635028	0.008501254	0.051061271	2.14722495	0.716689256	0.000220675	0.000971561	36.81026285	-2.56E-07	0.001442693	0.816502755	0.999957804	0.016155675	0.157223859	0.557706757	0.999924566	2.056433445	0.980713056	0.00283452	0.010111732	1152253.9	749650.94	822750.25	874942.44	736909.3	749551.8	862233.25	1228478.1	874329.25	766967.3	795925.56	900819.2	1100260.2	676515.2	914362.3	588698.25	899899.3825	894293.1125	834510.3275	819958.9875	-0.009015938	0.970434501	1	-0.108833799	0.525043121	0.960228837	-0.134211952	0.604172625	0.748681074		NA
R1D838	XP_005784027.1	XM_005783970.1	17276871	EMIHUDRAFT_442191	EMIHUDRAFT_442191-1	EOD31598	hypothetical protein	KB864603	275267	276681	-1	276681	1415	1188	68.69	R1D838	NA	KB868914;KB864603;	Uncharacterized protein	GO:0016021; GO:0016746	integral component of membrane [GO:0016021]	transferase activity transferring acyl groups [GO:0016746]	NA	ehx:EMIHUDRAFT_438276;ehx:EMIHUDRAFT_442191;	NA	NA	NA	NA	NA	PF01553;	NA	395	MAAMTELSALQSAIEAPHTEGEGEDLFVKLARLRNAAEAAGEGEVLAALDELRPKLRRQLSRPSLAAKVHMVWRLLLTLIVTIWGCMALLLFTPLRLTHPLLRPLGVPNGLLPLDVLELAWAHLVLRAAGVRVRVEGEGAGRWSGIPHGVIVYNHASNLDPFILFVACGGHRAPKFVGKKVLFAVPIFGWMSLALGQVPINRGDPKKSIATMNERVAAIMSRWSRSVAVSPEGTRTKDGHLVLPFKKGVFHLSQQMQAPILPLAIHGAFDLWPPSRLFTGVGEITVRALEAQPPLPPLPEAEAHASGTAATDEARMRLQRTYVDHFSKQRDKPAPYTFGHMAEDALYVGVAVVAFAALKSGCWLLLAAAGFSTESLAVLFAITTVSITFLVHHYL	4.509512383	3.035900747	3.512335689	4.33279617	3.381027741	2.049398392	1.873385778	2.109453428	2.139287779	2.194606948	2.030746447	3.117223571	3.31386259	4.247337195	3.831786658	2.170775565	3.314195233	3.124780324	3.608772276	2.78463538	2.077682059	2.034125219	2.783417652	2.125419279	3.392321506	3.353119325	2.429608176	2.183755413	2.109714991	2.033392509	2.63788469	2.199347123	4.82341025	5.387828248	5.139782271	4.538446357	9.773917619	-0.005867002	0.173377722	0.722438125	0.89501939	0.143221153	0.464171709	0.148353585	0.375694235	0.27902311	0.742886361	0.299211583	0.439987058	19.58207134	1.15E-06	0.001442695	0.103160202	0.999957804	-0.004427641	0.157643454	0.791810392	0.999924566	5.098345514	1.447600431	2.23E-05	0.000150663	1152253.9	749650.94	822750.25	874942.44	736909.3	749551.8	862233.25	1228478.1	874329.25	766967.3	795925.56	900819.2	1100260.2	676515.2	914362.3	588698.25	899899.3825	894293.1125	834510.3275	819958.9875	-0.009015938	0.970434501	1	-0.108833799	0.525043121	0.960228837	-0.134211952	0.604172625	0.748681074		NA
R1BH12	XP_005761051.1	XM_005760994.1	17254708	EMIHUDRAFT_217356	EMIHUDRAFT_217356-1	EOD08622	hypothetical protein	EMIHUscaffold_73	416084	417254	1	416084	1116	1116	67.29	R1BH12	NA	KB868914;	Uncharacterized protein	NA	NA	NA	NA	ehx:EMIHUDRAFT_217356;	NA	NA	NA	NA	NA	NA	NA	371	MPRRKSYRSDLQSIYTQNMLGIKTDTGLDELIGYSQEFVRDGYTLVGSAPAQQHGRGSMGVCIVLSPRAEAARQRAGGSTPVARSPDGRSIAVRLVVRGGSRGKQFSRMMGILLVSGYAPTSAHSAAEIDAYYEGLAQLIALRELRQPGDVLVLCADANASIGRGSLGCDGERAGAVGPFGLQHLNDAGRRLRSFMEVHQLCSLTSFYRKQYYGTWIHPCSRLPHQLDHIIVSREDRRRFTDCGSCPFQLVNSDHRAVGCRMQVVASIRRKADQRSKLLGRCHSSLYTEGGRRDYADAVVQRLAADTGAEASASSYSAVAAAMEATALEVLPKKANAGHRGRGAAPHGFNARDALGRRRSRRRAELGRGEA	NA	NA	NA	NA	NA	NA	NA	NA	NA	NA	NA	NA	NA	NA	NA	NA	NA	NA	NA	NA	NA	NA	NA	NA	NA	NA	NA	NA	NA	NA	NA	NA	NA	NA	NA	NA	NA	NA	NA	NA	NA	NA	NA	NA	NA	NA	NA	NA	NA	NA	NA	NA	NA	NA	NA	NA	NA	NA	NA	NA	NA	NA	NA	NA	NA	NA	NA	NA	NA	NA	NA	NA	NA	NA	NA	NA	NA	NA	NA	NA	NA	NA	NA	NA	NA	NA	NA	NA	NA	NA	NA		NA
R1BFV6	XP_005761052.1	XM_005760995.1	17254709	EMIHUDRAFT_217358	EMIHUDRAFT_217358-1	EOD08623	hypothetical protein	EMIHUscaffold_73	420736	421487	1	420736	684	684	70.35	R1BFV6	NA	KB868914;	Uncharacterized protein	NA	NA	NA	NA	ehx:EMIHUDRAFT_217358;	NA	NA	NA	NA	NA	NA	NA	227	MQQLEEQARRDKARRDEQMRQEQVRREELARREQAQREEMARREEQARREELARREELAREAFARDAVQAKREAAAREAAQAQFHHQAQLFQQYESARSEQQGRAAQLQARTVQQMQQAHDAALQGIMLPTAGPAPVRPFPAAPSPSSAAAVALGLQREQLQAQTQANAAVAGLRFGAMPAISGLAQGLVTPQSFFPPAAGIGLVGNTGLCLEEQAPAETRADLGID	5.934002533	6.436895504	6.299614887	6.557437285	6.45376562	6.550305762	6.411613267	6.040158472	6.013240084	6.01652532	6.099474375	5.769205269	6.843635117	6.935723683	6.869421665	6.523412737	7.008074823	7.204058806	7.076649958	7.027150822	6.207332243	5.994772074	6.193378015	6.420827575	6.196646469	6.034731712	6.088279278	6.33387914	6.2923102	6.045219902	6.473988608	6.53266871	6.976984438	6.696139956	6.967226402	6.975557317	120.1170584	-0.48638279	0.223430103	0.002451882	0.247420208	0.610903538	0.175540797	0.000187326	0.002299253	1.008688744	0.171063047	1.47E-09	2.01E-08	81.40063886	-1.27E-06	0.001442668	0.77484703	0.999957804	0.071985366	0.141170911	0.36509336	0.996189348	1.009774611	0.206736072	4.44E-07	4.46E-06	NA	NA	NA	NA	NA	NA	NA	NA	NA	NA	NA	NA	NA	NA	NA	NA	NA	NA	NA	NA	NA	NA	NA	NA	NA	NA	NA	NA	NA		NA
R1DIW2	XP_005761053.1	XM_005760996.1	17254710	EMIHUDRAFT_217359	EMIHUDRAFT_217359-1	EOD08624	hypothetical protein	EMIHUscaffold_73	421880	430721	-1	430721	4113	4113	69.79	R1DIW2	NA	KB868914;	Uncharacterized protein	NA	NA	NA	NA	ehx:EMIHUDRAFT_217359;	NA	NA	NA	NA	NA	PF03407;	NA	1370	MFHAAILQRPRGQQCRSDDEVIERAKEAASSPAALRRMVEALVADASADDEEETAPMREAGAALRRLQPAVDPGKAACKLKYAEAQYEANKQIAPGLLKPVRGVKAYKPKDASIEKVFCNPPRLRAPGILGDTMEDWSVIYKCGARDGIRGMCKAIWCGTVTDGVKGIICDVRACAFYKDPLCTEGPSARIRPIAIGCALRRLCCKAGTCDLAPEWNRFYTTMHPDDAAEWEADICSAEAALSHAKQAEAHAEAVKEPRNFVRNNVFAKAGCERTAYHVRSWMESPRCKDDIIIDDDIECMYNATCRVAMFKALREEPLFQQCVPRNVTALHQAAHAVLAHAGADVVFGAEAYCYHCSRTGDAERLRKNTLFRFLNGGCMAARAAPLVQMLQAYLDEMGRDGKLRGTPEADAARAHALRSAYADGTPRVYHSTQQALLTRLLLEQQSRRAGTKSFPTIALDHNATLSTPRKHMEWTARGTIRYQAAGTEAPIVHYNGNIADSDVDWLQGFTADVLMGRLRSRHPKSSVTPVAISPSFELTNMDMERHKSNGTAEARRRRRAATTRQRRAAPGGAIAANGEKRRRGGPERGQALAHMEVAVNEVDAKENAAAQLVQALQALQALQAQMQEMREDNKAAAGPLGGRFPAPPASLTLTFGTVGLKDFVSNWLWHAARVRPRLSYGVIALDDELRHLCDVWGEPAISARRLLAGGPASVDAAFAALGGGYVRDERGKFKQLGYLKALATARLLELGFDVLLSDADAVWLGDPWPWIGSRAGGQPSADAGDLPLADVLASNDMPDLRRDGQPDSVYNSGVAFFRASPGGRGGRARRFALEWANRTLATGVIGNDQTEFNRLLRNRYIDGDYSCNRPECLARDPGMYVPYSAEWAVELPRQSEAWRRCEAEQRLLCCAGRKPRLPARRVYWMWGGRVRFGLLPADRFLQGPTYFVYRLHEQRAVPPLHVHVTYTMGGGEGKRSRLRAAGLWQALHPRPRRPPDLPLTALALLSRQAASRTGAHAAGSAAGNFAGGAGFVRVTGLDALLLSLLDRMRLPPKVWECDPPPTDAERERGHLPDQPSAFFALEGGAGSASRCYHPRHLYVQRSVLRNALALASALGWQLVRPRLWALCERHWWHLKDCRLPGNPLPMPYEAPYDTLFNLEDWNQAGAEDGAAAGPIQLAEEGEVRGLEARRLHLLPPSDGGGGAAGGSVKGDLVLPHGTSFDAAARFLRPRLGNASGGRRAVVELDVRSLLRFSPCGFDDEAAAARFQRRVVERLFRGQYSYCGEERNPHVDAMLANARAKHQPEEPLLMTRRNCTGQPANDFNKPKVDLGPEALRYLPRGACGERTVGGGSDDGAEATLKRGVAFVRLS	2.93326969	2.481653994	2.801775529	2.19505989	3.224628205	3.214487157	2.937309261	2.607341887	2.220500732	2.255082783	2.413600492	2.319318442	3.581592108	2.703252586	2.778314319	3.26426541	3.276295102	3.450155124	2.679579541	3.42669674	2.9787173	3.587468898	3.002370759	2.993662919	2.4637737	2.851473466	3.544769938	2.568171193	2.808425623	2.826119481	3.171178928	3.297645062	3.022823126	3.351590169	3.369319268	2.763974128	9.529626308	-0.205892122	0.455187814	0.001113543	0.19673466	0.096419712	0.369705572	0.648161437	0.837031835	0.312661237	0.495597683	0.40495764	0.551253148	9.436478052	-1.72E-06	0.001442692	0.241063096	0.999957804	-0.020076608	0.155241477	0.596479881	0.999924566	-0.051368036	0.478541221	0.891538991	0.934516075	NA	NA	NA	NA	NA	NA	NA	NA	NA	NA	NA	NA	NA	NA	NA	NA	NA	NA	NA	NA	NA	NA	NA	NA	NA	NA	NA	NA	NA		NA
R1D1Y4	XP_005761054.1	XM_005760997.1	17254711	EMIHUDRAFT_428248	EMIHUDRAFT_428248-1	EOD08625	hypothetical protein	EMIHUscaffold_73	432376	433588	1	432376	1213	1017	70.9	R1D1Y4	NA	KB868914;	Uncharacterized protein (Fragment)	GO:0003676; GO:0005524; GO:0006310; GO:0008026	NA	ATP binding [GO:0005524]; ATP-dependent helicase activity [GO:0008026]; nucleic acid binding [GO:0003676]	DNA recombination [GO:0006310]	ehx:EMIHUDRAFT_428248;	K03654;	NA	NA	NA	NA	PF00270;PF00271;	TIGR00614;	339	MNYYGYEFREGQREVVEAALAGKDVAVFWATGRGKSICYQLPALHTGRTVVVVSPLISLMTDQVERLNNTVGQGRRQLAAFCGSAQLDKDVERRAFDGEFPLVFMSPEKLMADGLDRLAQLHARNPLLLFAIDEAHCVSEWGHDFRPQYRQLGELRQRMPTVPIMALTATAVPNVQRDIVRSLALQNPYVQKQSSFRPNLAIKVSRKQAGLAESLGGLVQELLENNGAAMASSTLIYVPTTNEAESVAAFLQHRQINADFYHGKRDAKERESVHVRFLSGQLPVVCATVAFGMGIDKPDIRRVVHYGAPKTAEEYYQHIGRAGRDGGPARCEMIASDAD	8.524519172	8.28029569	8.22364131	8.156841684	7.661495318	7.454154174	7.54080588	8.082711121	7.7744846	8.134616042	7.847315821	7.903950576	7.765813092	7.829162135	8.048906214	8.220762557	8.139470558	8.26105583	8.265743968	8.193598367	8.412103447	8.362660679	8.170947234	8.260677822	8.309202963	8.109598282	8.368694797	8.407600663	8.261554899	8.124926918	8.127029565	8.088241996	8.130230473	8.05149031	8.108157845	8.111437559	275.5908527	0.145315026	0.181290535	0.14536253	0.486072792	0.350977258	0.217035224	0.063739556	0.218188435	0.709890648	0.223380467	0.000803352	0.003012966	281.6031714	-9.78E-07	0.001442592	0.909072018	0.999957804	-0.176647911	0.112746359	0.046482817	0.495638894	-0.311339242	0.112951846	0.00528635	0.017075022	NA	NA	NA	NA	NA	NA	NA	NA	NA	NA	NA	NA	NA	NA	NA	NA	NA	NA	NA	NA	NA	NA	NA	NA	NA	NA	NA	NA	NA		NA
R1DCR1	XP_005761055.1	XM_005760998.1	17254712	EMIHUDRAFT_438278	EMIHUDRAFT_438278-1	EOD08626	hypothetical protein	EMIHUscaffold_73	434398	435415	1	434398	1018	777	69.55	R1DCR1	NA	KB868914;	Uncharacterized protein	NA	NA	NA	NA	ehx:EMIHUDRAFT_438278;	NA	NA	NA	NA	NA	NA	NA	258	MAPASVLADHLVMKICHTKPTESESLLALGARITAQGANALIELIQRWRTAHADVAGGASQGPAASQGGASAAGASQGGAPMQLPTETYTPAAPWKLAVPPAGKKPPVWDASWRRFQQGQKESIEQIALTQVSGKAILPSTVSGHLLTALVQGRPVDLARLAQQVTAQGLAPPSEDEWDRLESAEAASGIDVVTTLKLVKTDMCKVFLPAAEKEWAERDDAEKAEVSYWYAKLDWYTAFRKVGLVPSFAGAAKQARMA	8.740305712	8.050390392	7.92991688	8.024574169	7.6222092	7.419701987	7.84104402	8.572709864	7.51643913	8.588878283	8.457723076	8.825280854	7.500197032	7.141381395	7.284189677	8.317015767	6.419032913	6.365260206	6.045697455	7.082732227	8.459036637	8.479143717	8.210162665	7.991333514	8.532787204	8.292358232	8.097415805	7.918951353	8.597756467	8.413096824	7.415192396	7.654878936	7.314480926	7.739059415	6.731715297	6.903609168	267.7498433	0.076636106	0.187854688	0.175074016	0.512916797	-0.184129903	0.361223293	0.420588507	0.679136934	-2.031666432	0.540703045	1.69E-05	9.88E-05	262.2803546	-6.00E-07	0.001442686	0.809779844	0.999957804	-0.034507378	0.152374812	0.519423974	0.999924566	-1.429126678	0.416416133	0.000124743	0.000685523	603862.9	639602.06	1465622.1	109757.72	596068.75	401756.53	1182615	962592.75	1323025.5	871869.3	2067949	1670132.8	4651808.5	794581.06	4114495.5	2453037	704711.195	785758.2575	1483244.15	3003480.515	0.157053396	0.816551141	1	1.073652055	0.086202573	0.744082264	2.091531267	0.07281131	0.196055002		NA
R1BH15	XP_005761056.1	XM_005760999.1	17254713	EMIHUDRAFT_465544	EMIHUDRAFT_465544-1	EOD08627	hypothetical protein	EMIHUscaffold_73	436695	439684	-1	439684	2617	2472	64.98	R1BH15	NA	KB868914;	Uncharacterized protein	NA	NA	NA	NA	ehx:EMIHUDRAFT_465544;	NA	NA	NA	NA	NA	NA	NA	823	MLKKVRNKLSKRQHEDEASWSTRSWLSLQAQRIQLEKDEQSSFGLRESALYHAPSPNQGGMMLLFATTLAAPLPVGRPDELGAMMLGALRDKDERKTEMGATVKLGLAAISGDEGAMDAASDQAAGMAADAAADAAMAAVEHGPAVISFAKLLAKEGYQGIKEATKDDGKQQSSSGEGQAHGAYAYGGGQPGGKQWGYGGKHWGYEGGQPASGYAYDGQQSGYTFAAKEAAEAARKEAATFAAKEAAEAARKEAAAANAARADLAAKVAAATKAAMAKTAEASETKASLEARLAAAEAKLAAAAQAAEMETAAAEAAEAGAEALAQKMQAEAASWKAKAEAASGLQTGYGVSQQLLGHTSGELPAGWASSTLQGQTYYYCESEHPLGGRLPPSQWEVPAVPCAAASSRTERKGQCTFRDANLQDSGPRCYMEGVGECAGQCLTHAFKPAYYTNGVCYDSMAQCTAGIAAQSNWMSVTGHHRCYEYKKERGRCVPKDAKPARGCYNDPDECEAFGAPERTPERTPKTGLCLTTTADFAAAIGMAASSCQDKNYWACVKTHKSNADCKALCEDDTHCLSFANYPMARLAADQEHFVVGQPNGVTCLLFHSAPTDPSRATCDGGSVFEEVRSRPLPTHPPPPPPPPPPPPPPPPPPPPPPPPPPPPPPPPASVQPRSGGPSCDCNYIGVSGGYEHQSTSMGVFTRTGTVVNGRWVYKNSEDQYLYFPSGYMWMISDDYTSASAGVVDYSYSNALCPNDVGSNFQRWDGSEWGGSVAVVCYSWWQGGRGGRYNDYRHGRDDDDGDDSYDDRRRHRRDRDDDDGYSYD	10.55272768	10.97169526	10.5816026	10.85399483	9.879714467	9.967861516	9.861969402	10.94806665	9.79249388	10.55631131	10.43849756	11.19229167	9.470444398	9.826302013	9.768041548	10.61070506	8.957611972	9.252478059	8.860726117	10.1332905	10.78838918	11.92637585	10.46618469	11.00505897	10.78629515	11.12912907	10.4548653	11.19923065	11.07964287	11.59640772	10.75626271	11.26235637	11.3373694	10.99348427	9.695723399	10.79358182	1185.398486	0.046231125	0.174293185	0.372041901	0.685668814	-0.162521227	0.365353566	0.490629014	0.733867075	-1.006147121	0.554745764	0.017800157	0.043808188	2237.52865	-1.55E-06	0.001442689	0.464713388	0.999957804	0.002391285	0.150560452	0.955086378	0.999924566	-0.352106358	0.429921722	0.330412195	0.484624432	NA	NA	NA	NA	NA	NA	NA	NA	NA	NA	NA	NA	NA	NA	NA	NA	NA	NA	NA	NA	NA	NA	NA	NA	NA	NA	NA	NA	NA		NA
R1BFW1	XP_005761057.1	XM_005761000.1	17254714	EMIHUDRAFT_106005	EMIHUDRAFT_106005-1	EOD08628	hypothetical protein	EMIHUscaffold_73	441950	443134	1	441950	1185	1185	71.65	R1BFW1	NA	KB868914;	Uncharacterized protein	NA	NA	NA	NA	ehx:EMIHUDRAFT_106005;	NA	NA	NA	NA	NA	NA	NA	394	MPDQSRNAHASIAASSGAQKLLKRAALLQTLLARKESAETRIRLAEIWIELNQSKYHGAARETLETCLKLDPGDAMCARRVLAPLLLSFGEHEAAAALLAQYSNDTSAVMLCCGLLLSLAEHAEAEGEEEEEESQARADSAFERLFACNWQACALLAATARGESPIPEQTVSELREARIAKLASAGGWPEVGGVSEAILLSEVFSGCAGVGGEEEEAEGTCEDAWPGLEGAAVWLSAMTLGKYGEAGGGGGCARPARASAARGDEKRHVRVLEAVLGEVFEELEMIVVEAAGEDEAEEGEEGGEEEEEGEAEGEEEEEEEEEEEEEESEGGEGEEESEGGKEVGAASSSSSAPKRGRADFEAWREAKRARLAEKLARMPPGGAVSDEEGSDEGE	2.553328776	2.434929034	2.680105153	2.422314896	2.248393414	2.08571327	2.865755637	2.427413099	2.478849521	2.577750849	2.568015923	2.254569681	3.300460224	3.157308862	3.113386163	3.43995007	3.550229893	3.801472271	2.892109533	4.146832533	2.943597481	2.075799973	2.902435346	2.433028976	3.036434094	2.177355807	2.3577569	2.176623193	3.096416195	2.843115209	2.354365183	3.09177544	3.8400979	3.683085299	3.857241682	3.713784899	11.94225781	-0.003597335	0.170521335	0.919994899	0.970784175	1.697562277	0.794433942	0.001882499	0.015536086	2.704606297	0.710720117	1.50E-05	8.90E-05	9.511640979	-6.56E-07	0.001442694	0.541280649	0.999957804	0.019729341	0.157878151	0.460555301	0.999924566	1.896572729	0.955859019	0.004458744	0.014772701	NA	NA	NA	NA	NA	NA	NA	NA	NA	NA	NA	NA	NA	NA	NA	NA	NA	NA	NA	NA	NA	NA	NA	NA	NA	NA	NA	NA	NA		NA
R1F893	XP_005761058.1	XM_005761001.1	17254715	EMIHUDRAFT_438280	EMIHUDRAFT_438280-1	EOD08629	hypothetical protein	EMIHUscaffold_73	443153	443715	-1	443715	563	372	63.59	R1F893	NA	KB868914;KB864603;	Uncharacterized protein	GO:0016021	integral component of membrane [GO:0016021]	NA	NA	ehx:EMIHUDRAFT_438280;ehx:EMIHUDRAFT_442195;	NA	NA	NA	NA	NA	NA	NA	123	MDQIFRPRCFPALDKLFSAGPGPPSQEALAEFMRSTHAAITEHVDAASHSVLRAAVHGGRNLMEESAEEDSHCQPIEVFGVTATVVGLSILLVGAVVAARSRLGRSGRGTVTYTQRDLDLSLV	12.15086232	12.09577625	12.09744079	11.91661405	11.54002654	11.4993357	11.80942589	12.25041575	11.59186848	12.05749615	11.94090359	12.26889035	11.88796124	11.83198999	11.79760904	12.38011552	11.5809325	11.63534301	11.28599388	12.35812302	12.316584	12.92563282	12.35346037	12.40112788	12.31173728	12.57594805	12.48404951	12.43605081	12.41764135	12.53436251	12.20869149	12.45171716	12.41750838	12.46336359	10.78330753	11.51774957	4219.358199	0.053310046	0.165520338	0.45522664	0.744881746	0.169391154	0.289198072	0.436825817	0.691834563	-0.043260104	0.321207268	0.888821539	0.936025471	5089.865246	-6.02E-07	0.001442687	0.802853592	0.999957804	-0.021636495	0.150109243	0.67636051	0.999924566	-0.62243541	0.400454511	0.071615895	0.146753415	NA	NA	NA	NA	NA	NA	NA	NA	NA	NA	NA	NA	NA	NA	NA	NA	NA	NA	NA	NA	NA	NA	NA	NA	NA	NA	NA	NA	NA		NA
R1F893	XP_005784035.1	XM_005783978.1	17276879	EMIHUDRAFT_442195	EMIHUDRAFT_442195-1	EOD31606	hypothetical protein	KB864603	303704	306101	-1	306101	2398	372	64.55	R1F893	NA	KB868914;KB864603;	Uncharacterized protein	GO:0016021	integral component of membrane [GO:0016021]	NA	NA	ehx:EMIHUDRAFT_438280;ehx:EMIHUDRAFT_442195;	NA	NA	NA	NA	NA	NA	NA	123	MDQIFRPRCFPALDKLFSAGPGPPSQEALAEFMRSTHAAITEHVDAASHSVLRAAVHGGRNLMEESAEEDSHCQPIEVFGVTATVVGLSILLVGAVVAARSRLGRSGRGTVTYTQRDLDLSLV	9.948269249	9.719468166	9.785347444	9.680522962	9.662034639	9.822582449	9.747417204	9.94697041	9.750222503	9.783627951	9.902313838	9.928384147	10.52905167	10.211565	10.35607321	10.56736508	10.17738983	10.02566596	10.03897051	10.52051953	10.30647589	10.37241309	10.20898373	10.02910752	10.2841995	10.25877843	10.22407007	10.10184438	10.37813943	10.27562817	10.33961509	10.23380173	10.17571817	10.25119859	9.516307832	9.580464122	1262.228661	0.041271809	0.126622872	0.646848789	0.85719975	0.864951041	0.176442965	1.91E-07	5.67E-06	0.56822424	0.17271577	0.000688258	0.00263347	1088.425367	4.27E-05	0.001442985	0.897616425	0.999957804	0.027734236	0.134048513	0.709560773	0.999924566	-0.417432716	0.231732493	0.058840099	0.125210076	NA	NA	NA	NA	NA	NA	NA	NA	NA	NA	NA	NA	NA	NA	NA	NA	NA	NA	NA	NA	NA	NA	NA	NA	NA	NA	NA	NA	NA		NA
R1D1Z0	XP_005761059.1	XM_005761002.1	17254716	EMIHUDRAFT_422472	EMIHUDRAFT_422472-1	EOD08630	hypothetical protein	EMIHUscaffold_73	449142	449856	1	449142	569	417	68.95	R1D1Z0	NA	KB868914;	Uncharacterized protein (Fragment)	NA	NA	NA	NA	ehx:EMIHUDRAFT_422472;	NA	NA	NA	NA	NA	NA	NA	138	RGALPAPPPSVPAPLGEPLARRRCRDAGVAAAVPSVLRVAHSRRAAAHLARRPAAGPLARPASAKASCGARRPLVAPARQLGGARRRRGAARLAREQRRAGVEAAHRRRRVSRRGQRDVRRKLRRPATALHLPRLPGG	4.634808808	4.836428527	4.779064599	4.929054663	4.76396404	4.76160508	4.812887274	4.792692838	5.06540206	5.227100416	4.691241775	4.806456355	4.823911894	4.225582641	4.490958191	4.582259121	4.228544854	4.163516602	3.940847536	4.346196793	4.814518935	4.804689536	4.962685494	4.870635104	4.476364386	4.339094511	4.609397622	4.842462269	4.235578177	4.619621684	4.883990117	4.966731125	4.077381119	4.304901795	4.054727964	4.068246838	29.6551003	0.09840516	0.174807927	0.249337114	0.582275664	-0.295834251	0.256576897	0.161263444	0.394474338	-1.055149266	0.289270032	8.79E-05	0.000429681	22.73539508	-4.82E-06	0.001442686	0.12087548	0.999957804	-0.062998823	0.154632941	0.351503786	0.989077342	-1.385000762	0.326625112	5.04E-06	4.02E-05	NA	NA	NA	NA	NA	NA	NA	NA	NA	NA	NA	NA	NA	NA	NA	NA	NA	NA	NA	NA	NA	NA	NA	NA	NA	NA	NA	NA	NA		NA
R1DCR6	XP_005761060.1	XM_005761003.1	17254717	EMIHUDRAFT_217370	EMIHUDRAFT_217370-1	EOD08631	hypothetical protein	EMIHUscaffold_73	450130	451833	-1	451833	1263	1263	72.3	R1DCR6	NA	KB868914;	Uncharacterized protein	NA	NA	NA	NA	ehx:EMIHUDRAFT_217370;	K16761;	NA	NA	NA	NA	PF15007;	NA	420	MGRLAASLEVLKGELRRAKYDEGPLDADALLSGDPSAYLRLLHFALLRCSTDVARWLAELGYELYAKSDARFVECVWRLMRQELGYRHALSTKQFLSAGFAERKLQLTIESLRLVSAKHADLGRSARRPVGVDYKALAELAQPRTPNAATADARQPPLTAMREPQPPVHPQSQYCIFAATAGSPAAEWGAEPAEPAQSAGQSVCGGASLLAPPAAPPLGGEIAQPRFDSLSVYGAASGGGAAPEPLASPYLALPPSPSTLAPATTAQVEAAPLEELFLSDARPPEASHAEPAEKGRLGVARDAWLAEPAQPTALAALPHPAGESHTFPAAELQAASRDEPSCHQLAQLERIVGGACRAVESLAATSPRSCKPLAVRVCSPAVKLETRPTEAFISEFERRLDHTRALLAHLDEAEDGAAGT	2.154880905	2.281679048	2.208581875	2.272160267	2.066345054	2.496991989	1.932986768	2.173199851	2.441231415	2.32209617	2.190284006	1.852810065	2.47500481	2.92058364	3.15065186	2.260080494	2.1090506	2.245644515	2.258152161	2.120658546	2.126463175	2.014888308	1.966346287	2.061962566	2.337998661	1.992818638	2.207854873	1.971039666	1.91809026	2.07149149	2.196984633	1.982403419	2.739152201	2.609264285	3.305645948	3.17854167	6.58328856	0.011109321	0.169988736	0.771934346	0.915821903	1.23616749	0.731483812	0.005849545	0.038194245	0.020022883	0.497201745	0.956067397	0.972217401	5.55801755	6.46E-07	0.001442693	0.601418574	0.999957804	0.001766231	0.155492262	0.9513637	NA	2.543057321	0.679297507	2.46E-05	0.00016449	NA	NA	NA	NA	NA	NA	NA	NA	NA	NA	NA	NA	NA	NA	NA	NA	NA	NA	NA	NA	NA	NA	NA	NA	NA	NA	NA	NA	NA		NA
R1BH19	XP_005761061.1	XM_005761004.1	17254718	EMIHUDRAFT_106008	EMIHUDRAFT_106008-1	EOD08632	hypothetical protein	EMIHUscaffold_73	452159	453349	1	452159	1191	1191	74.22	R1BH19	NA	KB868914;	Uncharacterized protein	NA	NA	NA	NA	ehx:EMIHUDRAFT_106008;	NA	NA	NA	NA	NA	NA	NA	396	MPLFAVGLLAAPAALSASSSRLIPEREWRLAAELHRSRVRRLLSPGFAPAPPPALTKRGEPSARMAGAADGFRKLDTAHPVFNFFEQYYGVTGGKGPRRLARWSPPLESPGGVLLEAATADDLGDGTLHLRGAQVLDGGGGVLYDPAACVPADASPFLWHRDVLAATEAAPPITSCYGLHEWAMLYHPEGAPEPPSARYQGSALQLRVDRETLNAAVEGGVSCTHVDALRFFAPAAARHNRHGGRLERIDQLRLEQPGCVHAHMDLLKAALRLSPWLPAELLADALEVAIAARSLDVAASPYDASAYGLPPIRVELPSGRDEYRAAQVELMHRAAPVRAALRAAFDAYLQAAFCPADVAAAEAAPGEDRFAVATPAGPPWRKALLQRPERTSLPKR	7.407489531	7.216521111	7.217468529	7.333188725	7.49134753	7.511386212	7.394842222	7.91058466	7.654827938	7.997345176	7.86965006	8.108908683	7.68285167	7.278625916	7.279741319	7.941414612	7.180042946	7.047815881	7.13123294	7.494150685	7.78834738	7.665585321	7.587391063	7.411017743	7.94370332	7.931615092	7.738121265	7.783466315	8.229774659	7.929499951	7.608431381	7.541181407	7.301881056	7.654064677	6.797824023	6.911516725	222.5693478	0.199947573	0.236923738	0.069253019	0.407123085	-0.008238888	0.228649969	0.964601522	0.988165742	-0.498758206	0.2585403	0.038090624	0.083334442	203.8103301	3.82E-06	0.001442681	0.267856531	0.999957804	0.080214088	0.161414191	0.264137519	0.936379714	-0.559115831	0.291070619	0.037920956	0.087385164	NA	NA	NA	NA	NA	NA	NA	NA	NA	NA	NA	NA	NA	NA	NA	NA	NA	NA	NA	NA	NA	NA	NA	NA	NA	NA	NA	NA	NA		NA
R1BFW4	XP_005761062.1	XM_005761005.1	17254719	EMIHUDRAFT_106009	EMIHUDRAFT_106009-1	EOD08633	hypothetical protein	EMIHUscaffold_73	453561	454648	-1	454648	861	861	64.8	R1BFW4	NA	KB868914;	Uncharacterized protein	NA	NA	NA	NA	ehx:EMIHUDRAFT_106009;	NA	NA	NA	NA	NA	NA	NA	286	MVACAVRWLSAAAVASLALLWRRIRPIVRLSVHALQERSHELYAAKRFDEALEAAAAARDLARNELGEESSTHQRMIFHLAAVLAAMRRHEETGALLSECEVLACRMHGDSSLALVPICHARAELHEAAGDYALAIAALERARDLRHDSLGSAHPDYARSCFNLAGLLLRHANEVLVMSDRQRAVLAGRAVDSGLEAAAVSADAEQAKEFVQALLELILYGGWPNRLKELPDCKGAIGRLESWLAERNFPLPSDPALCESSDDGLEVSDSESVSEAGGEAEGERRA	0.703808062	0.695072808	0.685440103	0.869295095	0.774679913	0.686252698	0.869735529	1.027582017	0.708173973	0.722499871	0.818727378	0.749193937	1.198593459	1.351810338	0.696893239	0.91113207	1.112028422	1.392785563	0.797417636	0.931332467	0.858511562	0.682706788	0.826335229	0.704678656	0.866111331	0.719917358	0.795062036	0.933306606	0.700769247	0.827205222	0.843174219	0.943311323	1.875578928	1.468005501	2.058218149	1.985779833	2.070171444	-0.01829625	0.174383266	0.410051198	0.713649352	0.177084394	0.458468969	0.237731712	0.49706903	0.476598584	0.756607573	0.203982148	0.328274605	3.476680099	2.94E-07	0.001442694	0.600817652	0.999957804	0.00892503	0.157739663	0.600957081	NA	4.178018932	1.086644705	2.75E-05	0.000181633	NA	NA	NA	NA	NA	NA	NA	NA	NA	NA	NA	NA	NA	NA	NA	NA	NA	NA	NA	NA	NA	NA	NA	NA	NA	NA	NA	NA	NA		NA
R1DIX0	XP_005761063.1	XM_005761006.1	17254720	EMIHUDRAFT_217376	EMIHUDRAFT_217376-1	EOD08634	Hypothetical protein	EMIHUscaffold_73	461067	463009	1	461067	1017	1017	71.89	R1DIX0	NA	KB868914;	Uncharacterized protein	NA	NA	NA	NA	ehx:EMIHUDRAFT_217376;	K20309;	NA	NA	NA	NA	PF13181;	NA	338	MVLQAAPELARRGAWRAVIAGAQQLLSSAAGRSGTAPPLEDQLALRHLRLSGLVKLRQIPTAEREISLLGDLTGPAWYYETHAPSGGGGGSAQQGSMAPFALLHLHALMPSFAGNHVASVGRVLALLSLVQGAPWPEASWPAEAAAAVAASQAGRARAAEQRLALHVSLVNQYAASGDWPLAIAHLEGLLGGGLGGEAAGAGCGGGGERGAGRKGGEGDGGGGDRELLSLLGRLYLQAGNIDAAEDAFERRECLDGDAEKDPEVRANRGHLLVACGVFEGAIAEYGAALDLTGGRHAVAANNRATCLLYRGRLAEAIAALEAFLRLEPAAHATPAVGA	4.121188732	4.355097966	4.618638423	4.380467038	4.813902081	4.347520773	4.559563144	3.980216812	4.503017979	4.148799598	4.216760544	3.892076141	4.871046428	4.682878501	4.651339444	3.842958002	5.060788179	4.622203242	4.851257678	4.814063977	3.629745597	3.62293465	3.928379702	3.842073733	4.304753824	3.477682602	4.274256392	4.164265524	3.986590729	4.218235324	4.598694921	4.411450014	5.016555241	4.828865361	5.114991004	5.244267239	28.65169068	-0.074417696	0.180523447	0.260436133	0.59270778	0.124914179	0.299373599	0.578110565	0.795220647	0.53610103	0.359393391	0.088829074	0.167566456	20.79116185	3.74E-06	0.00144269	0.097351991	0.999957804	0.882658681	0.530404825	0.003019781	0.097522394	2.418265691	0.402677542	2.84E-10	4.84E-09	NA	NA	NA	NA	NA	NA	NA	NA	NA	NA	NA	NA	NA	NA	NA	NA	NA	NA	NA	NA	NA	NA	NA	NA	NA	NA	NA	NA	NA		NA
R1D1Z4	XP_005761064.1	XM_005761007.1	17254721	EMIHUDRAFT_358841	EMIHUDRAFT_358841-1	EOD08635	hypothetical protein	EMIHUscaffold_73	465743	466662	-1	466662	796	348	68.59	R1D1Z4	NA	KB868914;	Uncharacterized protein	GO:0003735; GO:0005840; GO:0006414	ribosome [GO:0005840]	structural constituent of ribosome [GO:0003735]	translational elongation [GO:0006414]	ehx:EMIHUDRAFT_358841;	K02942;	NA	NA	NA	Eukaryotic ribosomal protein P1/P2 family	NA	NA	115	MAIGGNSNELACVYAALILHDDGLEISSDNIALILKAAKIEVEPYWPTLFAKLCKGKNVGDMLSAVGSAPAGGGGGGGGGGGGGAAAAPAAEAAAPEKAPEPEEEEEEMGFDLFD	12.52072603	12.20574148	12.25015067	12.06861973	12.52448536	12.53645635	12.51378744	12.83798691	12.4808291	13.15019055	12.86621271	13.20661051	12.13186326	12.19487482	11.99435794	12.36225482	11.47090677	11.40375305	11.31611659	11.13957992	11.94942459	12.47425899	11.76577762	11.66206724	12.06343192	12.49140898	11.96108191	11.96091046	12.16118975	12.66719412	11.86535185	11.99060537	11.46116701	11.44207684	11.17262186	11.21897792	6863.15014	0.291585542	0.238610551	0.028026411	0.367895264	-0.512123657	0.220695191	0.008175939	0.049554846	-1.802543223	0.225303226	1.72E-16	6.09E-15	3532.843121	2.07E-06	0.00144268	0.545557889	0.999957804	0.066043393	0.155241888	0.356978003	0.990555134	-0.94826178	0.303617175	0.000754312	0.003289887	1.95E+08	2.07E+08	2.10E+08	1.52E+08	1.96E+08	1.93E+08	2.06E+08	2.02E+08	2.10E+08	2.50E+08	2.20E+08	2.17E+08	1.42E+08	2.05E+08	2.43E+08	2.03E+08	1.91E+08	199250000	224250000	198250000	0.061007086	0.586444137	1	0.231535347	0.090926999	0.750017777	0.053748228	0.781641636	0.870278096		NA
R1BGY9	XP_005761021.1	XM_005760964.1	17254722	EMIHUDRAFT_217317	EMIHUDRAFT_217317-1	EOD08592	hypothetical protein	EMIHUscaffold_73	312629	314373	1	312629	1017	1017	69.4	R1BGY9	NA	KB868914;	Glycerol-3-phosphate dehydrogenase [NAD(+)] (EC 1.1.1.8)	GO:0004367; GO:0005975; GO:0009331; GO:0046168; GO:0051287	glycerol-3-phosphate dehydrogenase complex [GO:0009331]	glycerol-3-phosphate dehydrogenase [NAD+] activity [GO:0004367]; NAD binding [GO:0051287]	carbohydrate metabolic process [GO:0005975]; glycerol-3-phosphate catabolic process [GO:0046168]	ehx:EMIHUDRAFT_217317;	K00006;	1.1.1.8	NA	NA	NAD-dependent glycerol-3-phosphate dehydrogenase family	PF07479;PF01210;	NA	338	MPINSKLVHRVCVVGGGSWGTAVAKLVSENTERWPEFEPLVKLWVHDAALAATINEQHENTKYLPGVKMPDAVVAEADLSAALSLATLVIIAVPHEFLHGEIFRKILVGGAANCRVCSLVKGLDVVDGRPALVTERMRRDLLGLDVSVLMGANIAAEVAAGSFCEATLGVRTAEDGPVWQRVFNRPWFRVNVVMDATGVELCAALKPIAAIVRVGLEEMRRFSKLFFPHVRTATFFEACGVAEVVVSAYSGRTRRCAEAFAREVAAGGPAPNWAALELELLGDQKLPAMHRLREVMECVRAQGPRAQARFPLFSAIHAIAFHGAPPSRVLKLPERRIS	8.141754841	8.362212991	8.324864125	8.263401239	8.262792568	8.462011177	8.259160692	8.159737048	8.349325871	7.937525697	8.086883987	7.804590589	8.323670072	8.255028044	8.213456466	8.162153242	8.204889887	8.270130443	8.185564713	8.13651397	8.101818803	7.839621798	8.228227803	8.269668619	7.890923602	8.097828798	8.243416417	8.222088094	7.989602703	8.062059992	7.970205464	7.866954796	8.069605028	7.949822585	7.98165575	8.036479844	342.7007771	-0.222622388	0.141051196	0.034380047	0.373954125	-0.052233086	0.13236114	0.676948668	0.853050057	-0.122499835	0.134845912	0.354249611	0.498645639	236.5996878	-1.23E-05	0.001442667	0.897514978	0.999957804	-0.127023863	0.136743582	0.161928789	0.818488948	-0.177861845	0.156207961	0.244851856	0.386740688	22200000	21600000	23600000	24500000	26800000	23300000	2.40E+07	23200000	19800000	20600000	2.30E+07	21600000	16100000	18900000	26100000	19800000	22975000	24325000	21250000	20225000	0.082374943	0.256762452	1	-0.11260202	0.12062977	0.783929964	-0.183925159	0.288869365	0.485943967		NA
R1BFT5	XP_005761022.1	XM_005760965.1	17254723	EMIHUDRAFT_105977	EMIHUDRAFT_105977-1	EOD08593	hypothetical protein	EMIHUscaffold_73	315180	317674	1	315180	2331	2331	68.66	R1BFT5	NA	KB868914;	Uncharacterized protein	NA	NA	NA	NA	ehx:EMIHUDRAFT_105977;	NA	NA	NA	NA	NA	PF11397;	NA	776	MEEDAVTGFRIPRVWPGSALADEALDKFVHTLAGHPSIQLNIASYRDWQCRSTIASALSRATHPGRLTVAVVDQVVPGDTGCDVRCGHDLSAADRSEDVLCAHASRIHVYRMDARNATGPILARHVAGRMYRGEAFVLQMDAHNEFVAGWDESILAQWRATRNEYAVLSTYLTDLQGSISSAGHSQRSTRPIMCNSAFEGPPEASYLRHGSQPEEVPKLSGEPMLQPYWAAGFSFSRGHFVVRVPYDCCLPFVFQGEEISMGVRGWSHGYDFYAPASSVMFHEYASHSKRRGGVKMFWENQRDRTVQAAAMQRLIALAHLRPEQPPSGAYDGRLAERYGIGRKRPISLFYRLFQIDRARRRAQPLCELVRSGQMHRAFVHHLRPDGRGIDYDGLKDFDWSQQPGGTEGRAAGRRPTALPRLHAASALAIRRRYASAAQGLVALNGSACARLRRKRTCRSFAVSDCAPERSGPTADCCTEAELREEARGGPSDDALLLDRIVLQPAPTRRLRLLCVVSTFAERHALARAAASSWLTQCDGALVLSDRDDESVPATGVPHAGPEGAESWQKSRANWRVLHALVVRGNASYDYVAYGGDDYIVLVDNLRSLLDSAPLRSQHERSAPLFLGRRFTSWRLQHASLSHFNAGGPGVVLNSHALRLLGPHLDEAGGAPPRSPCLAESEGEDVAMALCLQTFGVAPSETRDSLGRERFHPFWPAHHYALRSEHLAADDWYRLASLNLSFGADCCSASSVAFHYVRGEDMTRVFQLVYGCRAGRR	3.812590315	3.673261416	3.321149036	3.49121623	3.691028773	3.506650288	3.619289132	3.961546605	3.845066406	3.342601249	3.291716574	3.505009299	3.795535677	3.740634672	3.600279125	3.284288915	3.838738568	3.712629832	3.950953666	3.574755688	3.564202836	3.241368751	3.399195627	3.899946994	3.468155253	3.422672144	3.606611567	3.738747456	3.578252999	3.672746422	3.678769676	3.076050171	4.345388672	4.003221998	4.74204615	4.566670746	14.12454954	-0.063991313	0.175443953	0.318893137	0.642162922	-0.0700613	0.289800458	0.74515935	0.890414734	0.140315844	0.3257448	0.630047225	0.74892328	14.94253786	5.28E-08	0.001442689	0.979743237	0.999957804	-0.000936886	0.150378732	0.984359332	0.999924566	1.607022349	0.432908846	3.86E-05	0.000245094	NA	NA	NA	NA	NA	NA	NA	NA	NA	NA	NA	NA	NA	NA	NA	NA	NA	NA	NA	NA	NA	NA	NA	NA	NA	NA	NA	NA	NA		NA
R1DIU0	XP_005761023.1	XM_005760966.1	17254724	EMIHUDRAFT_217319	EMIHUDRAFT_217319-1	EOD08594	hypothetical protein	EMIHUscaffold_73	317781	318659	-1	318659	879	879	59.39	R1DIU0	NA	KB868914;	Uncharacterized protein	NA	NA	NA	NA	ehx:EMIHUDRAFT_217319;	NA	NA	NA	NA	NA	PF01755;	NA	292	MPSTLLASLIRIDAWIYVIALSARRGSIVSHLRSLKIDKRSEVLPAFDKRRVDFDTVTEMVSNGTVGESYFKRAASERAAWYRRPSQGRLACALSHLTAMRTFVRSRHRVGIVLEDDARISPEWMVSALTMPPPFDVLYLGYCEERCSDQAKWIDRGRHFRWREAVFPLCLHGYAVQRPAARRLLEASLPLEEPIDNTFASIAANLSFRSFIALPPAVRQVRSFTSATHTEVEVLRAGSDTAAKEPRPFKSRLPGKQFGKHMTCTCKGQTGACAPYASQARLYTRQEDGENL	NA	NA	NA	NA	NA	NA	NA	NA	NA	NA	NA	NA	NA	NA	NA	NA	NA	NA	NA	NA	NA	NA	NA	NA	NA	NA	NA	NA	NA	NA	NA	NA	NA	NA	NA	NA	NA	NA	NA	NA	NA	NA	NA	NA	NA	NA	NA	NA	NA	NA	NA	NA	NA	NA	NA	NA	NA	NA	NA	NA	NA	NA	NA	NA	NA	NA	NA	NA	NA	NA	NA	NA	NA	NA	NA	NA	NA	NA	NA	NA	NA	NA	NA	NA	NA	NA	NA	NA	NA	NA	NA		NA
R1D1V6	XP_005761024.1	XM_005760967.1	17254725	EMIHUDRAFT_358812	EMIHUDRAFT_358812-1	EOD08595	hypothetical protein	EMIHUscaffold_73	322727	325342	1	322727	1346	1092	67.2	R1D1V6	NA	KB868914;	Uncharacterized protein	GO:0015095; GO:0016021	integral component of membrane [GO:0016021]	magnesium ion transmembrane transporter activity [GO:0015095]	NA	ehx:EMIHUDRAFT_358812;	K22733;	NA	NA	NA	NA	PF05653;	NA	363	MRAEIEWLAGSADNARGVALALSSSLFIGASFIIKKKGLLMSVEKGGSSASAGGFSYLRQPVWWLGMLTMIGGESANFIAYAYAPAILVTPLGAATIAASAVFARFFLGEDMHICGIAGILLCTVGTVVLVRFAPEEAPVTSVEEVWSMAMQPVFRAYVCFVLSFTLALVYGAAPKYGKTHVVVYVAICSMIGSLSVMALRGIGIAAKLTMRGSDQLRKRETLFFILWVGCCIATQMNYLNKALDTFNTTMVSSVYYVFFTVCTVTASMIMYKDWENQTPGSIFWQVVALLVNVAGVHILSGTRDSAPGCRAGLRALLSRRKSEEKPEYTHLCACDDDAEQQQQQQQQQHGGASRRDWLESRH	11.96569584	11.77540712	11.70753455	11.71516033	11.41761836	11.35823902	11.58884795	12.39762294	11.46800062	12.33797794	12.1007644	12.4995013	11.52832413	11.51657223	11.50505966	12.43142014	10.93899683	10.89561826	10.71200931	11.75776499	12.24026889	12.88132009	11.90539501	12.00206301	12.31039876	12.56719728	11.80264835	11.99408039	12.50294657	12.75111183	11.91472961	12.21412112	12.32547198	12.53824876	10.61641668	11.31044643	3971.479407	0.074228963	0.183447036	0.227201075	0.560536789	0.039117291	0.320429594	0.866614676	0.949453581	-0.738875827	0.448220937	0.043834588	0.093572808	4752.00411	-6.52E-07	0.001442689	0.742131629	0.999957804	0.006635798	0.15159392	0.887215913	0.999924566	-0.394722425	0.455531522	0.298574712	0.449127461	NA	NA	NA	NA	NA	NA	NA	NA	NA	NA	NA	NA	NA	NA	NA	NA	NA	NA	NA	NA	NA	NA	NA	NA	NA	NA	NA	NA	NA		NA
R1DCN5	XP_005761025.1	XM_005760968.1	17254726	EMIHUDRAFT_465529	EMIHUDRAFT_465529-1	EOD08596	hypothetical protein	EMIHUscaffold_73	326360	329990	-1	329990	1524	1524	68.88	R1DCN5	NA	KB868914;	Vacuolar protein sorting-associated protein 29	NA	NA	NA	NA	ehx:EMIHUDRAFT_465529;	NA	NA	NA	NA	VPS29 family	PF03129;PF12850;	TIGR00040;	507	MAHSTVGIISDTHGSIAAWTKALSAFRAAGVEHILHAGDVIGEKKGETVSSLLAELREVAPVTAVRGNTDDRYDGGHGCPTTATYEDSVSGVRCFVHHGDLIAHKDDEVVLSELRPPGGWRPKGDIIVYGHTHVPRLERHPSGVLFLNPGSTSGKHMPGKLCPKQAALLDCLPGGAVAVRVVALGGGEASISEWEPVDMAPPATRLHSCDVAGGHNYVYENISSPARSAEASSAARKRKGSSSSSSSAVSESEQTRKALQRARQQEALALRAEGKEYTPTKRQRKRKPKERRKWDERAASKLQACHAAAAPPRRLDAACAHRRGVRQAKRELGKKLRKEKKGAPEVVVVPIFWKGQAGQRGKAGKRVEVDAGHKYTPGQKFAHWEHRGTMLRVEVGPRESERGCCTVARTFTPGEPAHRVEQVQVEAEGLVAELERLAALKEEERDAAAERAAADKGMTHNGSWKIAAVGGRGKSSAAAAAPPSESAAEAPARSAEPTRKRAKVVKF	8.081375521	7.876233218	7.78461912	7.748255672	7.800573935	7.727180464	7.711476356	8.445102146	7.825377367	8.338082709	8.229460746	8.23398983	8.05031888	7.894780705	7.652498672	8.308164667	7.977144529	7.814576662	7.8434998	8.46149804	8.706316331	8.362535909	8.226052415	8.030420181	8.713912674	8.329259925	8.045227475	8.062349312	8.488384171	8.504980294	7.925837774	8.075994685	8.142302942	8.543333999	7.490921586	7.777273871	300.6275158	0.080567732	0.171458051	0.311579743	0.635868438	0.040245772	0.25650851	0.848594841	0.941225486	0.109637873	0.288537745	0.680596885	0.788455028	293.679258	-4.32E-07	0.001442683	0.878898715	0.999957804	-0.021508145	0.146544791	0.712677941	0.999924566	-0.379935063	0.334517194	0.211725679	0.345992657	NA	NA	NA	NA	NA	NA	NA	NA	NA	NA	NA	NA	NA	NA	NA	NA	NA	NA	NA	NA	NA	NA	NA	NA	NA	NA	NA	NA	NA		NA
R1BGZ1	XP_005761026.1	XM_005760969.1	17254727	EMIHUDRAFT_465530	UROD3-1	EOD08597	Uroporphyrinogen decarboxylase	EMIHUscaffold_73	333081	335479	1	333081	1334	1230	67.99	R1BGZ1	UROD3	KB868914;	Uroporphyrinogen decarboxylase (EC 4.1.1.37)	GO:0004853; GO:0006782	NA	uroporphyrinogen decarboxylase activity [GO:0004853]	protoporphyrinogen IX biosynthetic process [GO:0006782]	ehx:EMIHUDRAFT_465530;	NA	4.1.1.37	PATHWAY: Porphyrin-containing compound metabolism; protoporphyrin-IX biosynthesis; coproporphyrinogen-III from 5-aminolevulinate: step 4/4. {ECO:0000256|RuleBase:RU000554}.	NA	Uroporphyrinogen decarboxylase family	PF01208;	TIGR01464;	409	MHLLAIPCFAPGVSLAPGVQHGAAAGAASRAGAPVLQATELRIETPPGGAAELLRAAPNWTPAPGEHDILLRAARGEAVERTPVWLMRQAGRYMAAFREYSTKYPFRMRSETPEVAIELSLQPWRAFGVDGVVMFSDILTPLPAMGVDFDVVRGTGPVIPQPLRTAADVAALTPIDDFESKLGFIRTILGSLRKETEGGCTLIGFVGSPFTLVAYAVEGQANRHCISTKQMMTAAPEVLHAALDHFATEIGKYGCHQIECGAQTIQFFESWAHHLGAGQFDTFAKPYADKAMRYIKERHPDVPIIYYANGGSPYLELQRDMAADMIQLDWGTDMATARRRLGTERRVAGNVDPTVLFGSEAQITAAVHQNIRDAGGKGQHLLNLGHGVLQGTPEASVAAFVNAAKSFSE	8.682636972	9.378415114	9.405521277	9.362339532	10.1157778	10.36382834	10.31409899	9.951225301	10.11156071	9.689567015	9.948057574	9.876224664	10.17833493	10.25926721	10.30777712	10.02174359	9.886434277	10.02496354	9.946655954	9.560678219	9.658353932	9.644458818	10.07378251	10.25294142	9.652737096	9.841704555	10.24961748	10.44129796	9.983767878	9.767915994	10.23697051	10.26435261	9.153612463	9.060148496	9.669005736	9.722220563	1286.601763	-0.249345927	0.180407862	0.03354613	0.372160075	0.013854307	0.165293354	0.934078084	0.977782413	-0.436953284	0.175255808	0.009913413	0.026741351	890.5295824	2.15E-06	0.001442681	0.514543078	0.999957804	0.04017482	0.147051756	0.546578597	0.999924566	-0.679968702	0.307062388	0.01592018	0.042725469	1.02E+08	1.02E+08	91700000	1.02E+08	98100000	1.01E+08	99700000	1.05E+08	9.80E+07	1.03E+08	1.01E+08	1.01E+08	92400000	94400000	92500000	88900000	99425000	100950000	100750000	92050000	0.021960349	0.630175781	1	0.019099277	0.658164942	0.989307044	-0.111190935	0.056946756	0.167696023		Uroporphyrinogen III decarboxylase (HemE)
R1BFT8	XP_005761027.1	XM_005760970.1	17254728	EMIHUDRAFT_465531	EMIHUDRAFT_465531-1	EOD08598	hypothetical protein	EMIHUscaffold_73	336422	338782	-1	338782	2039	1680	72.89	R1BFT8	NA	KB868914;	Uncharacterized protein	NA	NA	NA	NA	ehx:EMIHUDRAFT_465531;	NA	NA	NA	NA	NA	NA	NA	559	MPKALKGDHTIVTPRLAYEPACKGPVTPSAEATAAVKSRKTPSPTAKPPSPTNFANRKTPSPTPFSRSGGRSPIGGQRSSPTFNKGASSPTRFVGERPSVRQPRSPQVRSASSGSPDPTDYARTRSPSPSPMQRPASPAVGKRLSPKPAAAMLRQSKSSSSYAEQFGRAERRPRRDSCDAEDERLTPRTTVAKQSSTVGTQTDPVEDDASGAGQLVRPQATRPRPGEAYDERFLENIAKIQGELAMAVCSGMELIAERGAGAAMGAAAAVGPQTFAEAVLTTKTTQQRFDQQIQQQQQQPWPGRARAGEAADTRRSKKSVASCDSAAHGSDSECDEVRSLSLSEEGPVYSRSCNWRLMRAPDPIAMLSNGQHKAARVDGESSGDELLDESADGSLPRNDSDRSIATTRIGGGAKGASPAGKEESLSGILAPILSKITSDLDVVAERAGEGAGRRLPTRVPATKPAPERRKPGERRAPAAGDVALALSEVRLVHDGGGEQRPTSTRSDVSIGSMCSAFTSLSSSASGSQLNSPRGAARTLTTSASMPAGTFPKRHHRRLN	8.671170268	8.868551901	8.887040951	9.123361305	9.441748383	9.508596793	9.054764795	9.187351747	9.397590112	8.986124165	9.079523345	8.937910276	9.810560888	9.914117255	9.624605566	9.637939511	9.533762541	9.512963418	9.475364862	9.49179656	8.603338497	8.268999548	8.845750879	8.805958079	8.733872705	8.362956964	8.891464762	8.844710969	9.171827065	9.028816664	9.155710134	9.253334982	9.201054116	9.302351878	9.557492857	9.444784238	855.6564608	-0.162335613	0.150429838	0.112838475	0.454095031	0.586790638	0.165351761	0.000143863	0.001829673	0.261449961	0.162008509	0.097548595	0.180976029	466.9959846	2.05E-06	0.001442665	0.666052061	0.999957804	0.596223588	0.237414849	0.000692025	0.034871037	1.007043487	0.21400933	1.05E-06	9.71E-06	205322.12	311776.12	612604.5	763128.1	450624.1	776588.4	769056.6	414037.9	196568.1	121445.45	101530.14	414754.53	0	0	19173.174	0	473207.71	602576.75	208574.555	4793.2935	0.348671429	0.459072924	1	-1.181910412	0.137870951	0.805015393	-6.625312489	0.036236918	0.125687618		NA
R1DIU4	XP_005761028.1	XM_005760971.1	17254729	EMIHUDRAFT_453046	EMIHUDRAFT_453046-1	EOD08599	hypothetical protein	EMIHUscaffold_73	341530	348047	1	341530	4063	3795	69.45	R1DIU4	NA	KB868914;	Uncharacterized protein	GO:0005524; GO:0016021; GO:0042626	integral component of membrane [GO:0016021]	ATPase activity coupled to transmembrane movement of substances [GO:0042626]; ATP binding [GO:0005524]	NA	ehx:EMIHUDRAFT_453046;	NA	NA	NA	NA	NA	PF00664;PF00005;	NA	1264	MALRAVNVVGAALLFAGTVAELVLDPEQDRMDVPPGYSQGAVRGLYLACGSCGAAAWACVLGLALFEARCGRNAGRSTRLWLMLSALLACLRFASDVERLATGSAPLDGVARARLGVFAVSAVVGLVANTSLMFANPLLINTLVRYLSGEQPLSPTAAVVCALGMFVANSAKSLALGQYFFRGFRLGLRAKSAIGQLALTLAHEERSRFGTGAVASHIDASKMGDALPYLHLLWSGPVTLIIATVMLCNFLGVAGLAGIFIMVFSMPLNTQLSRKMGAFTRRTMALRDRRVKFTSELLQGVRLLKLFAWEPSLLEQLGERRTAELKQVRNNLLLGGVMGFFFTAIPLFVTLATFLVYSALGNKLTAATAFTSLSLFQIIRFPLLVVPMMITRVIDLSVVNGRLSRFLNAKGREAVELDGGGDGDSVVGGDAPISLEGHFLSRLPAAAGAPAIELHGAAFRWPETAVESDKGKKKKRRKRSRLFGHGAHHSAESVRSALAEQGAKSQAARPPTLSALDLSLSRGSLTIVLGPVGSGKTSLLLALLGDMPRLKGRAVLRGEVVYCAQEPWIQNMTLKDNVLFGKPFDARLYEEVLGACALAADLEQLPAGDRTEIGERGINLSGGQKARIALARACYTAGCCPSPTVLLDDVLAAVDAEVGAQLMRECVCGLLSTWGCTVLLATHHAHHAHAAGHVAAAAGGGGGGGGAPKPAGRAKPEAGGAKAGGSIIAAEDRERGVVAMSLWVRYAEALGWLSMSSLIGIYSLSQVFTYGSSWWLTQWAADTFPSVSHGEPWFYMAVYSGAPLVAAPPHSGWLASASLMAAALILVRAVVLTLASVRAARKIQAEAISAVFQAPIAFFDTTPLGRIVNRFSGDVQKVDVQISGQFMQLFLNFFSLLGTIMMLALSSKYVLLSLLPLAIIYFFCAKYYRASSRELQRLESISRSPIYTAFTEALNGAPTIAAMRVAPRRAAFIMYAANRWLSVRLEFLSNLLLALTALLAVASHLANGGGGKASAGLAGLALSYAPGMTDTLNNLLRNFTSLETMMTCRIGVRMGYRPGLPDVLSDLRLDIAPREKVGIVGRTGAGKSSILVALFRMGEVRAGAILLDGVDISAVPLPTLRSRLAIIPQDPLWDALDACSIGGAMREHPDGLGKPIDERGANLSMGQRQLVCMARALLKRARILVLDEATASVDMETDELIQQTLRREMTDATVLTIAHRLDTIMQGDRVVVMHAGQAVESGPPLELRDTPGSRFAELWSAQQQ	9.805972687	9.922451615	9.813859549	9.999596439	10.47341859	10.7119082	10.09914929	10.32029785	10.42916037	10.30477508	10.28150883	10.36399219	10.2624644	10.28160058	10.23066325	10.10957195	10.21313695	10.15710112	9.983225583	10.01611288	10.31325803	10.49679043	10.27173736	10.43103538	10.35925171	10.43368013	10.24225869	10.33787271	10.41000094	10.40373043	10.46489667	10.42223465	10.02364237	10.14442414	10.10508831	10.16180753	1427.2839	-0.051007614	0.121180807	0.562548639	0.81072706	-0.240943653	0.153028056	0.090020991	0.274035443	-0.442570432	0.15688333	0.003636424	0.011228438	1200.487295	-6.41E-06	0.001442524	0.570950063	0.999957804	0.038901952	0.079224939	0.575825186	0.999924566	-0.409448326	0.089500195	3.96E-06	3.23E-05	NA	NA	NA	NA	NA	NA	NA	NA	NA	NA	NA	NA	NA	NA	NA	NA	NA	NA	NA	NA	NA	NA	NA	NA	NA	NA	NA	NA	NA		NA
R1D1W1	XP_005761029.1	XM_005760972.1	17254730	EMIHUDRAFT_453047	EMIHUDRAFT_453047-1	EOD08600	hypothetical protein	EMIHUscaffold_73	349769	350654	-1	350654	804	804	71.22	R1D1W1	NA	KB868914;	Uncharacterized protein	NA	NA	NA	NA	ehx:EMIHUDRAFT_453047;	NA	NA	NA	NA	NA	NA	NA	267	MILLPFLDQPLLLRACAPRHPAAVRASAAVEVPLELPGVTLAVQDSRLPGAGQGLFVSLADGADSATISSGEVLCGYCDESTLVDEATGDKAVPFAFGDAQKLVLLAGEPPHTRAIAGSGASSLHGHAVRRYGPGDAGVSVVPDSLTQRILVPRPGAPPASELGRGSLGQFANDLAFERGLLGRRHAALEYETASAASNSLSLVWELTLLPPRRGGGDAAGGMLVPSRVVLVTSRDISLTAGGSAVELGCHYGLQYWRVLQELGWLA	6.500431968	6.104363214	5.977944476	5.970506786	6.350817155	5.777043532	5.928063504	6.413532482	6.555268981	6.861475289	6.624121477	6.586261986	6.0953747	5.979523025	5.873129721	5.904573887	5.708295975	5.580915722	5.562664867	5.997337632	6.786193312	6.364876349	6.546581332	5.980955923	6.838621487	6.619941344	6.290844385	6.088480724	6.89378068	6.57990239	6.128808408	5.803035461	5.426602253	6.044451427	5.231964002	5.716912117	83.376126	0.629342977	0.280939174	0.001348724	0.214281398	-0.214293465	0.228078213	0.270957915	0.537222935	-0.618602588	0.246457814	0.007418353	0.020807743	78.55236399	4.00E-07	0.001442686	0.876485894	0.999957804	-0.007483677	0.147994903	0.885843955	0.999924566	-1.174423555	0.417561929	0.001367341	0.005467062	357172.1	1986491.2	540551.3	3641224	4479566.5	2867091.2	3428814	498242.6	318883.6	5832082.5	5063311	1996943.8	4625306	965796.56	2458105	635837.2	1631359.65	2818428.575	3302805.225	2171261.19	0.788816133	0.336836102	1	1.017617019	0.317894154	0.902986804	0.41245841	0.665559772	0.789594337		NA
R1DCN8	XP_005761030.1	XM_005760973.1	17254731	EMIHUDRAFT_422465	EMIHUDRAFT_422465-1	EOD08601	hypothetical protein	EMIHUscaffold_73	357979	359043	-1	359043	790	789	68.54	R1DCN8	NA	KB868914;KB864057;	Uncharacterized protein (Fragment)	NA	NA	NA	NA	ehx:EMIHUDRAFT_422465;ehx:EMIHUDRAFT_423179;	NA	NA	NA	NA	NA	NA	NA	263	MDDVWSIFGDPPPTSPVGTAGCAPAPAVPATAASSKRNALAPFADANGDQVVVPPRLTAAADVNTADALCVWPEHPPRVVGPIAVRQIPGSGRGFVAARDISPGQVLIWEQPFVPWPSAEHEPLSLLQSVLRRSAVERRVALAALSRLHPMELRSVSAFDRPRLEEEHCACVDALLQEPGAADLGGEGRRAGLHGGGLGDEGRRAELLRLCLVCRWNAFASGLFLHQSIFNHAPSRRANADKAALRAGGTLTSVVRATRHIAQ	4.984591992	5.323634315	5.100261118	5.331142519	5.102637853	5.390706697	4.812839151	5.403014701	5.168404532	4.844830501	5.178536335	5.416453207	5.037507496	5.364413914	5.359147608	5.440401012	5.349069356	5.204219862	5.457780632	5.45117752	4.705095825	5.092898809	5.023010455	5.279841773	5.204491561	5.152819077	4.705475832	5.317572928	4.987704611	5.093502681	4.93176465	5.189473268	5.30728882	5.163868167	5.446601924	5.72681434	45.12545195	-0.009073784	0.14998082	0.92539647	0.972712394	0.157863588	0.238272359	0.429803972	0.685966705	0.276067068	0.253112441	0.242727001	0.375253537	33.26785958	2.07E-06	0.00144268	0.540421681	0.999957804	0.000453778	0.139905695	0.987145814	0.999924566	0.588565809	0.271191131	0.020821789	0.053361774	NA	NA	NA	NA	NA	NA	NA	NA	NA	NA	NA	NA	NA	NA	NA	NA	NA	NA	NA	NA	NA	NA	NA	NA	NA	NA	NA	NA	NA		NA
R1DCN8	XP_005790208.1	XM_005790151.1	17283049	EMIHUDRAFT_423179	EMIHUDRAFT_423179-1	EOD37779	hypothetical protein	KB864057	130617	131681	-1	131681	790	789	68.54	R1DCN8	NA	KB868914;KB864057;	Uncharacterized protein (Fragment)	NA	NA	NA	NA	ehx:EMIHUDRAFT_422465;ehx:EMIHUDRAFT_423179;	NA	NA	NA	NA	NA	NA	NA	263	MDDVWSIFGDPPPTSPVGTAGCAPAPAVPATAASSKRNALAPFADANGDQVVVPPRLTAAADVNTADALCVWPEHPPRVVGPIAVRQIPGSGRGFVAARDISPGQVLIWEQPFVPWPSAEHEPLSLLQSVLRRSAVERRVALAALSRLHPMELRSVSAFDRPRLEEEHCACVDALLQEPGAADLGGEGRRAGLHGGGLGDEGRRAELLRLCLVCRWNAFASGLFLHQSIFNHAPSRRANADKAALRAGGTLTSVVRATRHIAQ	NA	NA	NA	NA	NA	NA	NA	NA	NA	NA	NA	NA	NA	NA	NA	NA	NA	NA	NA	NA	NA	NA	NA	NA	NA	NA	NA	NA	NA	NA	NA	NA	NA	NA	NA	NA	NA	NA	NA	NA	NA	NA	NA	NA	NA	NA	NA	NA	NA	NA	NA	NA	NA	NA	NA	NA	NA	NA	NA	NA	NA	NA	NA	NA	NA	NA	NA	NA	NA	NA	NA	NA	NA	NA	NA	NA	NA	NA	NA	NA	NA	NA	NA	NA	NA	NA	NA	NA	NA	NA	NA		NA
R1EYC5	XP_005761031.1	XM_005760974.1	17254732	EMIHUDRAFT_465535	EMIHUDRAFT_465535-1	EOD08602	hypothetical protein	EMIHUscaffold_73	363101	364160	1	363101	657	606	70.19	R1EYC5	NA	KB868914;KB864603;	Uncharacterized protein	GO:0042254	NA	NA	ribosome biogenesis [GO:0042254]	ehx:EMIHUDRAFT_465535;ehx:EMIHUDRAFT_468171;	NA	NA	NA	NA	NA	PF00466;	NA	201	MSAAARAAAPSVWSLTTRTGRLRVPRVRKQILVDMMSRKMADRSLVAVAHTGNLTYEQSALLKREVQSAGGSIHVVKNSLLGLGMRNAGLDALVPLLRGKVAVAVGDDEVALAQTLLGASKKVPDFFVLGAVLQSRRVLRHTEVERLAKLPPAEVVYSNLVSQMLPGSVLRVPNPAAHLVALLGHHSSGGDADGGGGGERE	7.45328304	6.47921976	6.794697313	6.316192014	6.311722491	5.737136119	5.827115764	6.198801569	6.712971799	6.295240173	5.663408521	5.951518821	6.177942732	6.67347645	6.523634865	6.24911556	6.431157453	6.675110299	6.733963709	6.301674654	6.267950309	3.940888077	5.809259517	5.921627672	4.528759755	5.174407134	6.64838536	6.395590391	5.401967548	5.909308229	6.367371475	6.056244534	6.020967359	5.993767851	6.508079795	6.57276849	98.98141079	0.06384268	0.167402828	0.390883965	0.700188016	0.435446247	0.31186361	0.069925009	0.232455622	0.677713903	0.319574567	0.018523492	0.045340995	56.27292579	4.78E-07	0.001442693	0.683082244	0.999957804	0.010884592	0.156481593	0.687907566	0.999924566	0.402963056	0.654858368	0.345228392	0.500695482	3544312.8	5215713.5	5176610.5	1672943	4467423	4658860	4927444.5	4233342.5	4381527	4359906	4847224	5135820	4956916	7446414	7024492	7162343.5	3902394.95	4571767.5	4681119.25	6647541.375	0.22839224	0.48626667	1	0.262493721	0.426326449	0.928944664	0.768461055	0.04012646	0.133921719		NA
R1EYC5	XP_005784024.1	XM_005783967.1	17276868	EMIHUDRAFT_468171	EMIHUDRAFT_468171-1	EOD31595	hypothetical protein	KB864603	228997	230056	1	228997	657	606	70	R1EYC5	NA	KB868914;KB864603;	Uncharacterized protein	GO:0042254	NA	NA	ribosome biogenesis [GO:0042254]	ehx:EMIHUDRAFT_465535;ehx:EMIHUDRAFT_468171;	NA	NA	NA	NA	NA	PF00466;	NA	201	MSAAARAAAPSVWSLTTRTGRLRVPRVRKQILVDMMSRKMADRSLVAVAHTGNLTYEQSALLKREVQSAGGSIHVVKNSLLGLGMRNAGLDALVPLLRGKVAVAVGDDEVALAQTLLGASKKVPDFFVLGAVLQSRRVLRHTEVERLAKLPPAEVVYSNLVSQMLPGSVLRVPNPAAHLVALLGHHSSGGDADGGGGGERE	7.265456164	7.855327034	7.638173954	7.44303071	7.829816036	7.6818122	7.912708168	8.069540808	7.553809661	8.331343484	8.137842187	8.282844627	7.809085224	7.519368602	7.524153672	7.745318208	7.415589885	7.350802354	7.239975122	7.593181953	8.276448487	8.364427507	7.225203102	7.33314636	8.023686248	8.466239527	7.18529337	6.751408678	8.112736015	8.675501459	7.194231255	7.466753824	7.784606553	8.092111038	7.168361118	7.177569333	263.6586528	0.152010519	0.186870675	0.13348495	0.47538829	-0.256515878	0.217276894	0.174094822	0.413256856	-0.654155559	0.230922245	0.002696519	0.008663492	217.4329557	-4.76E-07	0.001442691	0.777677141	0.999957804	0.00800853	0.153493795	0.840839032	0.999924566	-0.282428985	0.498618326	0.473457304	0.629137107	3544312.8	5215713.5	5176610.5	1672943	4467423	4658860	4927444.5	4233342.5	4381527	4359906	4847224	5135820	4956916	7446414	7024492	7162343.5	3902394.95	4571767.5	4681119.25	6647541.375	0.22839224	0.48626667	1	0.262493721	0.426326449	0.928944664	0.768461055	0.04012646	0.133921719		NA
R1BFU3	XP_005761032.1	XM_005760975.1	17254733	EMIHUDRAFT_217334	EMIHUDRAFT_217334-1	EOD08603	hypothetical protein	EMIHUscaffold_73	364212	364901	1	364212	690	690	67.1	R1BFU3	NA	KB868914;	Uncharacterized protein	NA	NA	NA	NA	ehx:EMIHUDRAFT_217334;	NA	NA	NA	NA	NA	NA	NA	229	MGTAGDSARLLDGLGDAVRAVLAHKNSLTDEEWLVALAHVEAIRGSRAAAGIELEDDTPQWLVEAAMKMTLVERTEEESRPAHSGLPAGWCCGWSPVHRQHYYYSVALNVTQWAPPLPPTPDTLAVSHDAIEATDDGGAAEAAVSACSPARFAAPATNAKAWEEHAKLAVWAEGAAALSRRHAEERGAAFARARSIWRQLDLAQRAELQRKWLGISSRPLTKGKRGNGE	6.572649787	6.763081186	6.811358973	6.582331885	6.884573324	6.581148652	7.06824931	5.823728859	6.785440853	5.886514068	6.661470487	5.249285213	6.798218763	6.261284429	6.799229427	5.890418747	6.976016061	7.20492322	7.255535567	7.098627341	6.478582916	5.811966	6.823951987	6.607527478	6.338246827	6.156335773	7.037270345	6.860659242	6.357029164	6.092856437	6.903577896	6.819142667	6.660906526	6.297721562	6.807707438	6.687930891	124.6259804	-0.064039011	0.179884819	0.259753332	0.592076157	-0.113044804	0.337748709	0.609482713	0.813221625	0.496350131	0.444178733	0.168326177	0.281412761	87.16242279	1.49E-06	0.001442686	0.565512583	0.999957804	0.019903353	0.148616083	0.714738019	0.999924566	0.154407269	0.354517442	0.627404771	0.759962863	NA	NA	NA	NA	NA	NA	NA	NA	NA	NA	NA	NA	NA	NA	NA	NA	NA	NA	NA	NA	NA	NA	NA	NA	NA	NA	NA	NA	NA		NA
R1DIU8	XP_005761033.1	XM_005760976.1	17254734	EMIHUDRAFT_358816	EMIHUDRAFT_358816-1	EOD08604	hypothetical protein	EMIHUscaffold_73	365394	365971	-1	365971	506	276	70.76	R1DIU8	NA	KB868914;	Uncharacterized protein	NA	NA	NA	NA	ehx:EMIHUDRAFT_358816;	NA	NA	NA	NA	NA	NA	NA	91	MVVPTAPPPQTAAAEAAVEWEAARAAAPRTTPARRSAAIAKEAWHAKQRAVEAEKAAWAEARQMAARPAQGFAPSVDPFERDLWRWEAGGW	5.398220238	4.939861621	5.047073654	4.730181104	5.500141985	5.61500186	5.476551977	5.38335133	5.601696731	5.786272703	5.644610279	5.494624167	5.620418712	5.773637865	5.59651041	5.685379521	5.315675751	5.499910095	5.351244449	5.607901235	5.812177883	5.666462278	5.350694459	5.358065925	5.576423279	5.48977693	5.299831884	5.286902113	5.448819005	6.052438996	5.48206744	5.685632193	5.627061565	5.478243178	5.52108113	5.486770604	55.75725886	0.124926816	0.156645629	0.199791932	0.535448048	0.240270478	0.172523491	0.128012254	0.343871578	-0.068666681	0.175003111	0.685632888	0.792444337	44.53016589	-2.79E-06	0.001442679	0.437494957	0.999957804	0.056521294	0.146427117	0.437486456	0.999924566	-0.068264052	0.25277047	0.773380888	0.866863713	NA	NA	NA	NA	NA	NA	NA	NA	NA	NA	NA	NA	NA	NA	NA	NA	NA	NA	NA	NA	NA	NA	NA	NA	NA	NA	NA	NA	NA		NA
R1D1W6	XP_005761034.1	XM_005760977.1	17254735	EMIHUDRAFT_453050	EMIHUDRAFT_453050-1	EOD08605	hypothetical protein	EMIHUscaffold_73	366547	367464	-1	367464	758	756	70.81	R1D1W6	NA	KB868914;	Uncharacterized protein (Fragment)	NA	NA	NA	NA	ehx:EMIHUDRAFT_453050;	NA	NA	NA	NA	NA	NA	NA	252	MLVALLAAEALVGPPRVAAGGPRMLCAQPAESAEDAAKAAWLARQAQPAWRMGPPTPHVAPAEPEASSNDEIEAASESGAEVTAATQPDTPTPGSAVDDGGFAEDDGGFAGDNGGLSARVGTLERDLSEASEVLVGLVEQVSEVTQQVNGALQTAVAGARAEKEAAAEARAREDALSQRLATIEARLAAVEAAADTAKPPQPQPPQPPLPPAGLTPAQKIAAMARPSQSAVAASEWPTTRMPASEAAVPGSA	6.640979728	6.384968728	6.219805572	6.546104018	7.120485644	7.294210966	7.090577055	6.751997825	7.094758994	7.385683009	7.021834189	7.01482765	7.1308194	7.110847723	7.29409404	7.343137558	6.990536764	7.122976046	6.857958084	7.024081766	7.342040802	7.155238124	6.81362376	6.904982715	7.114953811	7.353402533	6.866350726	6.681861518	6.964425341	7.514800708	7.002002843	7.262443439	7.185900702	7.149169507	6.934789621	7.232414514	163.0530648	0.046784828	0.130689974	0.597971168	0.830774115	0.197426715	0.168917124	0.210012847	0.462298574	-0.111186143	0.172921032	0.511436262	0.650370622	130.6456762	6.33E-06	0.001442682	0.833930733	0.999957804	0.051993161	0.144344039	0.472815946	0.999924566	0.058123891	0.251272054	0.810915961	0.892446859	NA	NA	NA	NA	NA	NA	NA	NA	NA	NA	NA	NA	NA	NA	NA	NA	NA	NA	NA	NA	NA	NA	NA	NA	NA	NA	NA	NA	NA		NA
R1DCP2	XP_005761035.1	XM_005760978.1	17254736	EMIHUDRAFT_68158	EMIHUDRAFT_68158-1	EOD08606	hypothetical protein	EMIHUscaffold_73	369912	373237	1	369912	927	927	73.03	R1DCP2	NA	KB868914;	Uncharacterized protein (Fragment)	NA	NA	NA	NA	ehx:EMIHUDRAFT_68158;	K17710;	NA	NA	NA	NA	PF12854;PF13041;PF13812;	TIGR00756;	308	RMERSGLTPNAVTYSTLIHGCGRAAQLSRAFPLLEQMEAAGLPPNVVTYGTLIARAGTWRQPRLATAYYKDMQRRGIEPDTLTHNSLINAFAKLRAVFAVFGEMRASGVSPDRAAFNALVHACAREGDVPRAEGAFGEMVAAGIGPDAISYTCLLKACAVAGDHVRAERIWVEMQQRTNHYSTYTPPTPHSYAHLMAVQRRAGNASRTLQLLEELRASGLTPSTVHYSLALRACEQHRELPNSLQRALALYSQMRAQGLRLDSRGLLAATRLCDAHGRPDLSARLRQERSMDLPFGGAGRQRRSGGNS	4.187988259	4.418378488	4.525240519	4.165969658	4.428754019	4.477577549	4.399090932	4.06764123	4.776280553	3.657140028	4.249864099	4.22447127	4.663621153	4.519263399	4.512230336	4.888204751	4.837632502	4.723307512	4.759805461	4.4513022	4.305144718	4.050160133	4.213858079	4.421343354	3.893262524	4.006582861	3.858883428	4.487104574	4.320811697	4.22510154	4.833622871	4.367007701	4.521797439	4.643066111	4.916135456	4.655122521	27.67686909	-0.016079738	0.15860875	0.809998804	0.930516379	0.374282039	0.309929146	0.112996512	0.31736488	0.541427921	0.316802986	0.058342781	0.119121602	19.44762357	-2.00E-06	0.001442687	0.416352285	0.999957804	0.066992409	0.163001145	0.271734573	0.943592998	0.708971969	0.347142712	0.023906176	0.0597806	NA	NA	NA	NA	NA	NA	NA	NA	NA	NA	NA	NA	NA	NA	NA	NA	NA	NA	NA	NA	NA	NA	NA	NA	NA	NA	NA	NA	NA		NA
R1BGZ8	XP_005761036.1	XM_005760979.1	17254737	EMIHUDRAFT_217340	Lhcf37-1	EOD08607	light harvesting protein	EMIHUscaffold_73	375776	376783	1	375776	576	576	67.86	R1BGZ8	Lhcf37	KB868914;	Light harvesting protein	GO:0009535; GO:0009765; GO:0016021; GO:0016168; GO:0018298	chloroplast thylakoid membrane [GO:0009535]; integral component of membrane [GO:0016021]	chlorophyll binding [GO:0016168]	photosynthesis light harvesting [GO:0009765]; protein-chromophore linkage [GO:0018298]	ehx:EMIHUDRAFT_217340;	NA	NA	NA	NA	NA	PF00504;	NA	191	MSLSFASLPLSLAPGLTPGGVAYAKTMPGVTAPFGLFDPLGLTPETKEELLLFREAELAHGRVAMMGALGFLVQSHFAPMYDMDSAPVIRHLDKVLQTENGQLGSSCLLLAIFFSEIQRARTGWVEPEVAMRTLREGYLPGDLGFDPMGLKPKGEAELLAMQNKELNNGRLAMLAIAGMTAQELVTGQQNF	5.623036614	5.592262977	5.701864411	5.601392334	8.853470306	8.758353406	8.252755643	8.069752691	9.392202564	8.310345019	8.685747886	7.947495513	7.97688498	7.283147331	7.122675644	6.616711906	9.295251578	9.170794565	8.302862258	7.831448432	10.05451105	10.69463147	9.685641815	9.323636451	10.83812441	9.742560173	9.569817805	9.526248416	10.27348726	9.24961137	8.79866647	8.424560398	10.27593175	9.920607443	8.813429533	8.507620578	397.1334158	0.024464165	0.168319411	0.623566631	0.844594442	-1.451135898	0.617394844	0.001122666	0.010248388	0.266694302	0.456189388	0.466325615	0.610349521	1125.683607	2.59E-08	0.001442691	0.993901703	0.999957804	-0.053465718	0.166679242	0.165932795	0.825288111	-0.379441181	0.523763826	0.345729349	0.501166356	15800000	15400000	34600000	13700000	45800000	4615999	2.40E+07	21900000	14900000	3925394.5	9258305	7226272	42900000	21500000	24700000	14200000	19875000	24078999.75	8827492.875	25825000	0.276820603	0.685684915	1	-1.170879204	0.10801697	0.774444545	0.377813489	0.478047872	0.650898679		Lhcf37-1
R1BFU5	XP_005761037.1	XM_005760980.1	17254738	EMIHUDRAFT_217342	EMIHUDRAFT_217342-1	EOD08608	hypothetical protein	EMIHUscaffold_73	381144	382206	1	381144	837	837	67.54	R1BFU5	NA	KB868914;	Uncharacterized protein	NA	NA	NA	NA	ehx:EMIHUDRAFT_217342;	NA	NA	NA	NA	NA	NA	NA	278	METNSRLIGGRLGRSSDIAGQPTAADISLAQQMASAHVLLGPCAMWLFPCCWPQACVCTPITAVLAYWQCNTHLKTLCIRENSGTQCNAKGCLTFPSSASITHGEWSTARAGGYHTYLCPAAGAFGGDPTAGPCDSCLPSGWRAAGVALDVGAVPFAHLGGSKRRPNTVAFILTAGMQATQALERILDDVAKALERCPPVCQPQMAVTVPAGVGPGDAFVVIGPSGEQIMVSCPHESKAGEEILVMVPNASAAVAPTPAVMVTAAPIVVEGEAVTPVG	2.680625336	2.869095944	3.2278963	2.72327486	2.541702613	2.717109677	2.605275613	2.73595089	2.79576974	2.662614573	2.605721941	2.456659005	2.762063229	3.152588854	2.885203312	2.733720284	3.170432112	3.307491694	3.447997557	3.150784456	2.384123683	2.342012152	2.681270603	2.769824905	2.611739022	2.648010436	2.329791538	2.871620982	2.422567772	2.436228148	2.564298774	2.527398042	3.383685466	3.229669269	3.353550081	3.07146598	9.587333435	-2.63E-05	0.165925941	0.998278331	0.999270326	0.463236785	0.408600546	0.084882936	0.263945954	1.480745609	0.420226366	8.16E-05	0.000402383	5.987587011	7.75E-07	0.001442692	0.618603942	0.999957804	-0.017252435	0.15545431	0.628299698	NA	1.724669477	0.541300132	0.000270775	0.001355807	NA	NA	NA	NA	NA	NA	NA	NA	NA	NA	NA	NA	NA	NA	NA	NA	NA	NA	NA	NA	NA	NA	NA	NA	NA	NA	NA	NA	NA		NA
R1FEB2	XP_005761038.1	XM_005760981.1	17254739	EMIHUDRAFT_217343	EMIHUDRAFT_217343-1	EOD08609	hypothetical protein	EMIHUscaffold_73	382619	383545	-1	383545	636	636	73.35	R1FEB2	NA	KB868914;KB866164;KB866016;KB864100;	Uncharacterized protein	NA	NA	NA	NA	ehx:EMIHUDRAFT_208627;ehx:EMIHUDRAFT_217343;ehx:EMIHUDRAFT_225529;ehx:EMIHUDRAFT_241800;	NA	NA	NA	NA	NA	NA	NA	211	MAFRRHFSRVGSAERCTETIFTDHQRQVCDYALVYAEKKNDGEAPYSVSFTATQSGDVIVQLHPHSQLERAGRGARGRADAGPRLVDKNALSARGSGPSRQSRSPSPDSPPAKRAASADSSGYETDTPDEVQQEAVRRVCGALGMREQFEAAMAAGELLEMLESLPRGAVEASVRQMRGYNRTGEWPEPILTSPAPQRGRSPSPVDEWSDG	NA	NA	NA	NA	NA	NA	NA	NA	NA	NA	NA	NA	NA	NA	NA	NA	NA	NA	NA	NA	NA	NA	NA	NA	NA	NA	NA	NA	NA	NA	NA	NA	NA	NA	NA	NA	NA	NA	NA	NA	NA	NA	NA	NA	NA	NA	NA	NA	NA	NA	NA	NA	NA	NA	NA	NA	NA	NA	NA	NA	NA	NA	NA	NA	NA	NA	NA	NA	NA	NA	NA	NA	NA	NA	NA	NA	NA	NA	NA	NA	NA	NA	NA	NA	NA	NA	NA	NA	NA	NA	NA		NA
R1FEB2	XP_005772349.1	XM_005772292.1	17265613	EMIHUDRAFT_208627	EMIHUDRAFT_208627-1	EOD19920	hypothetical protein	EMIHUscaffold_36	68039	68965	-1	68965	636	636	73.46	R1FEB2	NA	KB868914;KB866164;KB866016;KB864100;	Uncharacterized protein	NA	NA	NA	NA	ehx:EMIHUDRAFT_208627;ehx:EMIHUDRAFT_217343;ehx:EMIHUDRAFT_225529;ehx:EMIHUDRAFT_241800;	NA	NA	NA	NA	NA	NA	NA	211	MAFRRHFSRVGSAERCTETIFTDHQRQVCDYALVYAEKKNDGEAPYSVSFTATQSGDVIVQLHPHSQLERAGRGARGRADAGPRLVDKNALSARGSGPSRQSRSPSPDSPPAKRAASADSSGYETDTPDEVQQEAVRRVCGALGMREQFEAAMAAGELLEMLESLPRGAVEASVRQMRGYNRTGEWPEPILTSPAPQRGRSPSPVDEWSDG	NA	NA	NA	NA	NA	NA	NA	NA	NA	NA	NA	NA	NA	NA	NA	NA	NA	NA	NA	NA	NA	NA	NA	NA	NA	NA	NA	NA	NA	NA	NA	NA	NA	NA	NA	NA	NA	NA	NA	NA	NA	NA	NA	NA	NA	NA	NA	NA	NA	NA	NA	NA	NA	NA	NA	NA	NA	NA	NA	NA	NA	NA	NA	NA	NA	NA	NA	NA	NA	NA	NA	NA	NA	NA	NA	NA	NA	NA	NA	NA	NA	NA	NA	NA	NA	NA	NA	NA	NA	NA	NA		NA
R1FEB2	XP_005773223.1	XM_005773166.1	17266357	EMIHUDRAFT_241800	EMIHUDRAFT_241800-1	EOD20794	hypothetical protein	EMIHUscaffold_343	23524	24450	-1	24450	636	636	73.68	R1FEB2	NA	KB868914;KB866164;KB866016;KB864100;	Uncharacterized protein	NA	NA	NA	NA	ehx:EMIHUDRAFT_208627;ehx:EMIHUDRAFT_217343;ehx:EMIHUDRAFT_225529;ehx:EMIHUDRAFT_241800;	NA	NA	NA	NA	NA	NA	NA	211	MAFRRHFSRVGSAERCTETIFTDHQRQVCDYALVYAEKKNDGEAPYSVSFTATQSGDVIVQLHPHSQLERAGRGARGRADAGPRLVDKNALSARGSGPSRQSRSPSPDSPPAKRAASADSSGYETDTPDEVQQEAVRRVCGALGMREQFEAAMAAGELLEMLESLPRGAVEASVRQMRGYNRTGEWPEPILTSPAPQRGRSPSPVDEWSDG	NA	NA	NA	NA	NA	NA	NA	NA	NA	NA	NA	NA	NA	NA	NA	NA	NA	NA	NA	NA	NA	NA	NA	NA	NA	NA	NA	NA	NA	NA	NA	NA	NA	NA	NA	NA	NA	NA	NA	NA	NA	NA	NA	NA	NA	NA	NA	NA	NA	NA	NA	NA	NA	NA	NA	NA	NA	NA	NA	NA	NA	NA	NA	NA	NA	NA	NA	NA	NA	NA	NA	NA	NA	NA	NA	NA	NA	NA	NA	NA	NA	NA	NA	NA	NA	NA	NA	NA	NA	NA	NA		NA
R1FEB2	XP_005789804.1	XM_005789747.1	17282645	EMIHUDRAFT_225529	EMIHUDRAFT_225529-1	EOD37375	hypothetical protein	KB864100	149329	150255	-1	150255	636	636	73.57	R1FEB2	NA	KB868914;KB866164;KB866016;KB864100;	Uncharacterized protein	NA	NA	NA	NA	ehx:EMIHUDRAFT_208627;ehx:EMIHUDRAFT_217343;ehx:EMIHUDRAFT_225529;ehx:EMIHUDRAFT_241800;	NA	NA	NA	NA	NA	NA	NA	211	MAFRRHFSRVGSAERCTETIFTDHQRQVCDYALVYAEKKNDGEAPYSVSFTATQSGDVIVQLHPHSQLERAGRGARGRADAGPRLVDKNALSARGSGPSRQSRSPSPDSPPAKRAASADSSGYETDTPDEVQQEAVRRVCGALGMREQFEAAMAAGELLEMLESLPRGAVEASVRQMRGYNRTGEWPEPILTSPAPQRGRSPSPVDEWSDG	NA	NA	NA	NA	NA	NA	NA	NA	NA	NA	NA	NA	NA	NA	NA	NA	NA	NA	NA	NA	NA	NA	NA	NA	NA	NA	NA	NA	NA	NA	NA	NA	NA	NA	NA	NA	NA	NA	NA	NA	NA	NA	NA	NA	NA	NA	NA	NA	NA	NA	NA	NA	NA	NA	NA	NA	NA	NA	NA	NA	NA	NA	NA	NA	NA	NA	NA	NA	NA	NA	NA	NA	NA	NA	NA	NA	NA	NA	NA	NA	NA	NA	NA	NA	NA	NA	NA	NA	NA	NA	NA		NA
R1D1X1	XP_005761039.1	XM_005760982.1	17254740	EMIHUDRAFT_217344	EMIHUDRAFT_217344-1	EOD08610	hypothetical protein	EMIHUscaffold_73	383672	384840	1	383672	594	594	66.55	R1D1X1	NA	KB868914;	Uncharacterized protein	GO:0004672; GO:0005524	NA	ATP binding [GO:0005524]; protein kinase activity [GO:0004672]	NA	ehx:EMIHUDRAFT_217344;	K03097;	NA	NA	NA	NA	PF00069;	NA	197	MRVGGIEFFSTRSSAARAAARMARWHAEVNLKRPKEYWDYESLQVQWGEQDDYQVVCKVGRGKYSEVFEGIRVSDGSKVIIKILKPVKKKKIKREIKILMNLAGGTNIIQLLDIVRDPQSKTPSLIFEHVNNTDFKVLYPTLTDFDVRFYIFELLKARAPPAAAPAARRRALEHSHSNGIMHRDVKPHNRCLLAIHS	7.516886239	7.26736697	7.234025512	7.328060361	7.407027623	7.403991576	7.484181052	6.780833636	6.982368936	6.814486538	6.956002504	6.851215009	7.361155659	7.490293626	7.296752993	7.011816822	7.577317675	7.633720418	7.450176535	7.41648501	6.796972966	6.796282635	7.019981547	6.910815284	6.604386018	6.927126439	7.043686189	6.825981801	6.639673314	6.864973887	6.988785254	6.930395518	7.740923816	7.405073042	7.703845494	7.840305656	184.4806908	-0.438442137	0.236763161	0.005422286	0.298841669	0.00860089	0.184242171	0.960469376	0.986733318	0.298563375	0.194235796	0.112285857	0.202995847	123.0965074	-2.02E-06	0.001442661	0.686666858	0.999957804	-0.017578086	0.124186267	0.817021901	0.999924566	1.135763172	0.185548314	3.46E-10	5.80E-09	NA	NA	NA	NA	NA	NA	NA	NA	NA	NA	NA	NA	NA	NA	NA	NA	NA	NA	NA	NA	NA	NA	NA	NA	NA	NA	NA	NA	NA		NA
R1DCP8	XP_005761040.1	XM_005760983.1	17254741	EMIHUDRAFT_438269	EMIHUDRAFT_438269-1	EOD08611	hypothetical protein	EMIHUscaffold_73	385027	386297	-1	386297	832	459	70.1	R1DCP8	NA	KB868914;	Nascent polypeptide-associated complex subunit beta	NA	NA	NA	NA	ehx:EMIHUDRAFT_438269;	K01527;	NA	NA	NA	NAC-beta family	PF01849;	NA	152	MNPEKLAKMAAQVRTGGKGSVRRKKKAVHKTTTTDDKRLQNTLKRLGVNNIPAIEEVNLFKDNGTVVHFNNPKVQASIAANTYVVSGQAETKKLQELLPGIINQLGPDNLANLKKIAESYQAGGPGQIPTGDAEDDEDVPDLVDNFEETAAK	13.04352484	12.67515589	12.60823244	12.59330182	12.56941892	12.55923234	12.62619287	12.96067952	12.57338749	13.15316841	12.92301574	13.20828435	12.52565612	12.5817163	12.39865156	12.68342429	12.4059031	12.47582109	12.38793659	12.42402138	12.25063488	12.67147446	12.16320201	12.15436607	12.27697598	12.67326279	12.33068869	12.33792879	12.56026435	12.77857139	12.16011976	12.38156157	12.31118119	12.31476156	11.96537792	12.16963167	7947.591573	0.280642841	0.212750644	0.028100278	0.367895264	-0.158480021	0.187906972	0.35176804	0.619906558	-0.36030475	0.198496225	0.058236943	0.11893765	4524.660288	2.20E-06	0.00144267	0.612510865	0.999957804	0.064008033	0.143537792	0.347576403	0.987488293	-0.197731872	0.230957279	0.369405383	0.526357673	63100000	56800000	70900000	49300000	70300000	54100000	74600000	62700000	65600000	63300000	76900000	66600000	63500000	66400000	70600000	60900000	60025000	65425000	68100000	65350000	0.124278521	0.433485855	1	0.1820913	0.199560083	0.849658037	0.122623738	0.348065048	0.54476319		NA
R1BH02	XP_005761041.1	XM_005760984.1	17254742	EMIHUDRAFT_217346	EMIHUDRAFT_217346-1	EOD08612	hypothetical protein	EMIHUscaffold_73	387964	388756	-1	388756	717	717	62.67	R1BH02	NA	KB868914;	Uncharacterized protein	NA	NA	NA	NA	ehx:EMIHUDRAFT_217346;	NA	NA	NA	NA	NA	NA	NA	238	MFQQGMLPLSRWGYGRRNLSFDNSVLSRAGFISFIQQHAPKVNRSATCLGWDHPMYVRKLVPNCDAQLAWSFKFAAASPVRLQLEKRIVRADLRRGFAPDELPPALPKFNLILCNQVFEHVSRPREAALSLHSMLAPGGLLFWTAPFAEIYHRAPEDFLRYTCSGAAELLSSVGFHVSVVQKVGNTQLTSGWLMGFGAGDFRAELIQDKLVSNITDSKALDRDLQESLYISCALVCRK	2.006676233	2.456463957	2.056086098	2.234566938	2.320514146	2.751125152	2.526517815	2.149460011	2.183908456	2.110990975	2.274540638	2.214654318	2.309029118	2.323865806	2.697917474	2.4266421	2.358838551	2.10921447	2.344853958	2.050413921	1.875917385	2.036257454	2.217938409	1.916539979	2.124949004	1.952828992	2.159643808	1.7703552	2.523527102	2.297076293	2.768167329	1.776925529	1.899632109	2.147447379	2.432081145	2.376947375	6.998505551	-0.070762803	0.186224658	0.173956522	0.512437034	0.023978441	0.328699206	0.914642743	0.969853876	-0.532847347	0.463122289	0.148435474	0.254133154	3.616555337	-2.52E-07	0.001442694	0.799457179	0.999957804	0.04923156	0.167171339	0.093070593	NA	0.446600639	0.659342245	0.305483178	0.456804604	NA	NA	NA	NA	NA	NA	NA	NA	NA	NA	NA	NA	NA	NA	NA	NA	NA	NA	NA	NA	NA	NA	NA	NA	NA	NA	NA	NA	NA		NA
R1DCL2	XP_005761000.1	XM_005760943.1	17254743	EMIHUDRAFT_217278	EMIHUDRAFT_217278-1	EOD08571	hypothetical protein	EMIHUscaffold_73	208113	210100	-1	210100	1005	1005	68.31	R1DCL2	NA	KB868914;	Uncharacterized protein	GO:0000139; GO:0015165; GO:0016021	Golgi membrane [GO:0000139]; integral component of membrane [GO:0016021]	pyrimidine nucleotide-sugar transmembrane transporter activity [GO:0015165]	NA	ehx:EMIHUDRAFT_217278;	K15272;	NA	NA	NA	NA	PF04142;	NA	334	MAAQSKAASSAQSKAAASSAVVSGGLFAGYVAIQLSTLLLASAAQQRDVQTRHVDSTAVTLSELVKLLISLVGIAATERVMLRGLLRAVRQSLLTPSLLRVALPALLYTVQNNVIYSSLARVDAVTFQITYQLKLAASVLASRLLLGKPVSVVLVLTLLPAVSAGPGFFSFLGVVLVQLSLRAEDEAAAALGGGAEDEQAELLDEDEQAELLDEVAKGERRRSRAIGICGVLAACGCSGLAGAAMEALLKEERSSLPRRNLQVSAVSLLLATAHMLSSDAQRLWRGGLLQGYSPLTYAMARYYSADPASRKPPPRQFLLGTALVLLALGTYSVA	3.640447291	3.531455317	3.761086569	3.823124953	4.092636529	4.475335149	4.31528997	4.110712694	3.924358664	3.838126387	4.318204133	4.27887002	3.346453893	4.047044647	4.245545413	4.457108558	4.500785377	4.095937742	3.98203077	3.731091342	4.711585965	4.384442613	4.203650547	3.667865689	4.798914289	4.713682338	3.203818018	3.872110341	3.843064615	4.394869288	3.716895493	3.286556299	4.511606182	3.46968778	4.112767128	4.379104625	21.76539946	-0.029638309	0.167028667	0.594526977	0.828685226	-0.144892363	0.334996831	0.517527414	0.753546528	-0.18921697	0.394249348	0.566800591	0.697622037	18.06578682	1.22E-07	0.001442692	0.936238825	0.999957804	-0.038515998	0.161648982	0.246488487	0.920128095	-0.138799793	0.538416729	0.728432988	0.836928198	NA	NA	NA	NA	NA	NA	NA	NA	NA	NA	NA	NA	NA	NA	NA	NA	NA	NA	NA	NA	NA	NA	NA	NA	NA	NA	NA	NA	NA		NA
R1BGX8	XP_005761001.1	XM_005760944.1	17254744	EMIHUDRAFT_438258	EMIHUDRAFT_438258-1	EOD08572	hypothetical protein	EMIHUscaffold_73	210292	214755	-1	214755	2245	1029	73.3	R1BGX8	NA	KB868914;	Uncharacterized protein	GO:0030242	NA	NA	autophagy of peroxisome [GO:0030242]	ehx:EMIHUDRAFT_438258;	NA	NA	NA	NA	NA	NA	NA	342	MQLVLSGLACESEEYSGGGEEAPSEWRLSVQLGALSLVDELARCEADSGQPGRESGRAAPLLFFAADDASLRPKEHPCLLVVSLSQCDGGIRLFLRLQPVRLRVSQLSLAFLLDFATTTTAAAAAAAAAAGGDAGRGGGGGGAGGVGVFVELCDVRPLYLRVDYLVTLASFSSLYAFGATPSSRQLLHLIPVSDVRITLGRLRLRGLTSWAALEAAVAEEWQPQLLAQLHRYVAGVTPLRSMVNVARGLRELLLAPLRPSPIRGLRHGGDALARSLLEEGLGLTSRVLSFLQLLLEQLDVAVGEASVVHAPLRRAIEQAALVTGSPSEGTRLAAPNQQCSMQ	6.833888402	6.977940488	7.062489909	6.912968173	6.487154122	6.802855538	6.544727991	6.745173248	6.539543274	6.498402351	6.352913492	6.691006415	6.85917899	6.931384324	6.816078438	7.233721859	7.6200398	7.575018866	7.541659929	7.907443788	6.622850256	6.810803806	6.634890443	6.851943451	6.556444096	6.451461293	6.733419346	6.456144555	6.595266596	6.489710212	6.715575728	6.743578041	7.766182881	8.075887957	7.700346525	7.392477613	154.5688253	-0.087074838	0.149603768	0.337973167	0.656566542	0.436918656	0.19335248	0.011850147	0.065516198	1.476288349	0.191492514	2.33E-15	7.18E-14	130.8329082	-5.74E-06	0.001442675	0.185095059	0.999957804	-0.054143156	0.137814699	0.480681623	0.999924566	1.436949983	0.218076128	1.03E-11	2.18E-10	NA	NA	NA	NA	NA	NA	NA	NA	NA	NA	NA	NA	NA	NA	NA	NA	NA	NA	NA	NA	NA	NA	NA	NA	NA	NA	NA	NA	NA		NA
R1BFS0	XP_005761002.1	XM_005760945.1	17254745	EMIHUDRAFT_217280	EMIHUDRAFT_217280-1	EOD08573	hypothetical protein	EMIHUscaffold_73	224527	226249	-1	226249	774	774	70.92	R1BFS0	NA	KB868914;	Uncharacterized protein	NA	NA	NA	NA	ehx:EMIHUDRAFT_217280;	NA	NA	NA	NA	NA	NA	NA	257	MFGLERVVRWLLKGWFRLERKDVVVSATRLELARLELVVDAWNQVLGWAGLCLASGSARRIAVAMPWAAPLPSGSRVEVGVYDAKIALERPSGGGAAGAQTARECEIPFSLSTHSGDAQPNRSRTARGVAAAAAAAEQATEAAGRFVGAGAAAGAQGASDGASPQRLEISLRWLAMSEGGAAGVADGAAAGASSSADELRRVLRFRGVRLRLSSPAGGGERAGGSVVAQVGRDDELEDGLITFSLSAPGLLSLDAEI	3.888159992	3.705400151	4.076169523	4.559607253	3.926171497	4.001673272	4.290201458	4.081719182	3.483801854	4.310030154	3.4096112	3.872747671	4.133570273	4.402735476	4.32983144	4.851178288	4.785337946	4.866129991	5.04490494	5.063197878	3.714947915	4.264357887	3.901071856	3.721746697	3.731891283	3.591338185	3.480439641	3.6838467	3.085356852	3.987117535	4.098097145	3.70394385	4.957729983	5.01016419	4.826815411	4.608269876	28.17138875	-0.101201755	0.199538286	0.133589696	0.47538829	0.468679729	0.355958031	0.067170834	0.226428399	1.396436983	0.366254072	2.79E-05	0.000154263	17.15147083	-2.65E-06	0.001442691	0.168638748	0.999957804	-0.028207024	0.154213304	0.549306839	0.999924566	1.538374171	0.460327794	0.000159905	0.000856311	NA	NA	NA	NA	NA	NA	NA	NA	NA	NA	NA	NA	NA	NA	NA	NA	NA	NA	NA	NA	NA	NA	NA	NA	NA	NA	NA	NA	NA		NA
R1DIS6	XP_005761003.1	XM_005760946.1	17254746	EMIHUDRAFT_217281	EMIHUDRAFT_217281-1	EOD08574	hypothetical protein	EMIHUscaffold_73	226577	228474	-1	228474	1656	1656	66.65	R1DIS6	NA	KB868914;	Uncharacterized protein	GO:0016021	integral component of membrane [GO:0016021]	NA	NA	ehx:EMIHUDRAFT_217281;	NA	NA	NA	NA	NA	NA	NA	551	MGATRLDVDESQPLIGHGSPGERRRWLRAAFGIDPRSLALFRSAVGLLVGLDVLLRVTVEDIRLLTDEMAPRSEARSMLQTPSLSVYMLNGSRAFVLTVAAVHVLAACCLAAGWHARASAVVVWGLQVSVVDRLPVANNGGDLVLLALLLWACLLPCGELYTLQHRDAGPSTLGPARTSSRRASSAPRPSPTQGAADAVVLSWASAGLATFVPAVYFDAGWNKVRGGEWALMGWRPDWWPGGGGEGDGGLGVDAVALTLCDEPNLALLGRLARGPLLQRPLATALMTTFALALELLGPLCLFAVPCATWLARARLLLVPLFLLFNLGLAALYDLLLFPAVMAVGRFKWTLVLASAFAFVLFWSCLCGFAMDVMRVDLPGGGRIQHLLQLLHVRTEWHMYDTQNGDTNGWEEIEGTLRDGSSVDVLRSLKAGTPLPRALQPTALSSDPWQHHTLADMLLHHTNRWRERWFYQQHEARQLSPAVGRHLCERWARAVRRERWTSGQQLERFVFNVTILRVAGINAAAGECLFSRVSTVIDAGDERGAGFRPLEH	3.753316922	3.99870298	4.054718681	4.0266157	4.383232391	4.210718074	4.078406288	3.843708096	4.64208105	3.220365452	4.117051749	3.641038352	3.961608129	3.925630411	4.101319167	3.305324535	3.845767625	3.861730688	3.730297322	3.500496125	4.017471667	3.188049048	4.677876452	4.196488313	3.609928069	2.887192035	3.575368155	4.089195301	4.009161471	3.810012283	4.466162059	3.766851041	4.036378938	3.648922788	4.592988985	4.40807141	18.17097528	-0.017440296	0.166217222	0.739798085	0.903045527	-0.237698954	0.373527306	0.313338373	0.58290259	-0.602541059	0.471140366	0.106705452	0.194719041	15.90918447	-2.14E-06	0.001442693	0.113283157	0.999957804	-0.009006435	0.154916993	0.785870704	0.999924566	0.071102731	0.525789023	0.862220557	0.925161604	NA	NA	NA	NA	NA	NA	NA	NA	NA	NA	NA	NA	NA	NA	NA	NA	NA	NA	NA	NA	NA	NA	NA	NA	NA	NA	NA	NA	NA		NA
R1D1U2	XP_005761004.1	XM_005760947.1	17254747	EMIHUDRAFT_217285	EMIHUDRAFT_217285-1	EOD08575	hypothetical protein	EMIHUscaffold_73	231751	232212	1	231751	462	462	67.97	R1D1U2	NA	KB868914;KB864057;	Uncharacterized protein	GO:0008236	NA	serine-type peptidase activity [GO:0008236]	NA	ehx:EMIHUDRAFT_217285;ehx:EMIHUDRAFT_224998;	NA	NA	NA	NA	NA	PF03575;	NA	153	MDASSLFITADSRPLFGGWFASTVGAAVAASVHRFRRGNLVFYLGACNGDDLSSFQIFEAACRKLPPLEVRHLRVSAPAVADDMARLEDEAALIVLAGSDVRRGWQAMCSCGLDSAVRRAVARGAVLLGVSAGAVLMGSVGHEGGEPFAALGR	3.282990382	3.557679449	3.45025315	3.505371737	4.47300358	4.633010028	4.173874531	3.847046026	4.474107143	4.128362841	2.687116955	2.917381746	4.32748332	4.315125299	4.185289225	4.237835012	3.478967764	3.847451525	3.38125541	3.656003426	3.772711152	3.815759668	4.132439579	4.328720768	3.988356942	4.364833572	3.051213528	4.107815796	4.19810017	4.127082565	4.041078007	3.415131256	3.66227118	3.032111547	3.457741977	3.815624046	21.93633068	-0.051649492	0.180741171	0.194894075	0.53022724	-0.019585159	0.376660637	0.916116681	0.970323556	-0.890528197	0.716393332	0.053824554	0.111455257	14.11035567	-1.98E-07	0.00144269	0.916124134	0.999957804	-0.007457942	0.151959818	0.862214817	0.999924566	-0.851366463	0.514892527	0.041313877	0.093597301	NA	NA	NA	NA	NA	NA	NA	NA	NA	NA	NA	NA	NA	NA	NA	NA	NA	NA	NA	NA	NA	NA	NA	NA	NA	NA	NA	NA	NA		NA
R1D1U2	XP_005790194.1	XM_005790137.1	17283035	EMIHUDRAFT_224998	EMIHUDRAFT_224998-1	EOD37765	hypothetical protein	KB864057	4883	5344	1	4883	462	462	68.18	R1D1U2	NA	KB868914;KB864057;	Uncharacterized protein	GO:0008236	NA	serine-type peptidase activity [GO:0008236]	NA	ehx:EMIHUDRAFT_217285;ehx:EMIHUDRAFT_224998;	NA	NA	NA	NA	NA	PF03575;	NA	153	MDASSLFITADSRPLFGGWFASTVGAAVAASVHRFRRGNLVFYLGACNGDDLSSFQIFEAACRKLPPLEVRHLRVSAPAVADDMARLEDEAALIVLAGSDVRRGWQAMCSCGLDSAVRRAVARGAVLLGVSAGAVLMGSVGHEGGEPFAALGR	4.394469696	4.300540624	4.159732383	4.253472382	3.719243743	3.848803023	4.23853663	3.578683852	3.868249867	3.361745524	4.315165631	4.116203529	3.689036335	3.706189846	3.544795999	3.838807808	4.151597591	3.994989127	4.268696335	4.219141524	3.827584946	3.870892207	4.082401882	3.257079923	3.454003017	3.830953874	3.746982526	2.897332459	3.511500688	3.798010556	4.301641736	4.290125827	4.111526625	4.186217675	4.494975938	4.17421918	17.78194533	0.03107794	0.164249153	0.621650054	0.843657391	-0.26730583	0.340707606	0.259836167	0.523768018	0.428808395	0.357634428	0.172523872	0.287001619	13.77882071	-2.17E-06	0.001442692	0.194722841	0.999957804	0.035754543	0.157615932	0.410783868	0.999924566	0.660832524	0.490194621	0.099726279	0.191222539	NA	NA	NA	NA	NA	NA	NA	NA	NA	NA	NA	NA	NA	NA	NA	NA	NA	NA	NA	NA	NA	NA	NA	NA	NA	NA	NA	NA	NA		NA
R1DCL5	XP_005761005.1	XM_005760948.1	17254748	EMIHUDRAFT_465522	EMIHUDRAFT_465522-1	EOD08576	putative endonuclease III	EMIHUscaffold_73	233171	235522	1	233171	1686	1686	68.15	R1DCL5	NA	KB868914;	Putative endonuclease III	GO:0003677; GO:0004519; GO:0006284	NA	DNA binding [GO:0003677]; endonuclease activity [GO:0004519]	base-excision repair [GO:0006284]	ehx:EMIHUDRAFT_465522;	K10773;	NA	NA	NA	NA	PF00633;PF00730;	NA	561	MYMRAFATLAWAALASALTWVPNTARPALHKRWIATPVAVEIDDMMGERECFKDDECELERWMYGGDGSRPSAAETAPPTEEEQARLARLREDGRTAVRAREERRTALRRAAPPRMLTVRTPLEAGLALTQPTQAEAEAMGVRDWPPTIITQGGRGAFDADVEDGSLRYVLEGSGTVQRDTTGEPLAVSPNTLVRVVGEGGALRWQLDEGMRASRSITQACAVLSTAAASVQPLALSPLAPAAPAARAMATAAVQTDAHKKKRSSKSRAAAPLTAEEPAKQPGAPSSTTEQKKRGRRASASTAAAASPKRSKATDVRLEPPANWRATWELIVELRADRTAVVDSMGTEAIAGESTKEERDFDALVSLMLSSQTKDTDTPDERLDELIYACGFHNNKATTPALEASTRPVKYLKATSRILLEQHGGRVPDTMDGLLALPGVGPKMALILLRVAFGKVEGISVDTHVHRICNQLGWAGPGGTKTPEQTRRAIEAWMPADIWAEVNLVLVGLGQEVQTEKSKLLRKCLACSDPAAALRLASVCGVKVEPEAKKAGLVLPPGLAL	5.026025845	4.873274215	5.411566007	5.010470587	5.296481439	5.692532904	5.07438043	5.096108325	5.448607647	4.254180673	5.435425336	4.326727634	5.198824672	5.338648712	5.489431598	5.185659014	5.412890447	5.402439511	5.476968847	5.537691742	4.960657291	4.675621219	5.386455022	5.129484464	4.94018347	4.970216237	5.476342524	5.362094115	4.898569089	4.741949766	5.310712904	5.375793563	5.440778053	5.350939351	5.717637435	5.448044851	46.055298	-0.073260281	0.179645558	0.269536824	0.601181659	0.007901166	0.298506967	0.976061844	0.9918879	0.183884466	0.355361461	0.560315205	0.692242349	35.233137	1.51E-06	0.001442684	0.595113062	0.999957804	0.008602503	0.144750548	0.886436785	0.999924566	0.616225778	0.323444892	0.037580885	0.086743918	3390508.2	3431383.8	2993003	3334957.8	3807010	3545957.5	3744650.8	4089302	2557554	2529180.5	2700555	3883309	3500866.5	3629575.2	3730050.5	3649308.8	3287463.2	3796730.075	2917649.625	3627450.25	0.207782691	0.015060846	1	-0.172168102	0.343676877	0.910072319	0.141981083	0.034115195	0.12135486		NA
R1DIT0	XP_005761008.1	XM_005760951.1	17254751	EMIHUDRAFT_47079	EMIHUDRAFT_47079-1	EOD08579	hypothetical protein	EMIHUscaffold_73	247676	248170	1	247676	495	495	70.51	R1DIT0	NA	KB868914;	Uncharacterized protein (Fragment)	GO:0001004	NA	RNA polymerase III transcription regulator recruiting activity [GO:0001004]	NA	ehx:EMIHUDRAFT_47079;	K15201;	NA	NA	NA	NA	PF13174;	NA	165	PEVQRQLGEATMLYAYRDFQKAMAMLLEVVRLCPRLPHPYETLGLIYEEEGHKKKALQLYLMAANLSRRDAAQWRRLAVLATEVGEAEQALFCLGKTLALTPDDVDSLWEQARLHTQLGQHRKAAAGLASLLQHRPHDAHVVRQLAISYTELGAADRAIELLSHV	4.133581205	4.860999609	4.954385192	4.915274047	4.779655193	4.8716126	4.305327411	4.458894904	4.707621556	4.503141898	4.773321692	4.150632195	4.977245395	5.241907206	5.255374297	5.130382225	5.146454386	5.211028236	5.300067924	5.335307438	4.851925166	4.73576338	5.083717383	4.831605732	5.037327619	4.327548537	4.665064271	5.25939606	4.56410619	4.884278965	4.906240128	5.092320365	5.266993935	5.157803096	5.143043148	5.201267283	35.90044184	-0.012117375	0.153283259	0.868626869	0.951696286	0.85961843	0.282521863	0.000413997	0.00454325	1.037621889	0.269710328	3.89E-05	0.000207173	29.93454791	1.26E-07	0.001442682	0.939602637	0.999957804	-0.007415768	0.142086414	0.907573425	0.999924566	0.446380794	0.287667775	0.096346285	0.185930687	NA	NA	NA	NA	NA	NA	NA	NA	NA	NA	NA	NA	NA	NA	NA	NA	NA	NA	NA	NA	NA	NA	NA	NA	NA	NA	NA	NA	NA		NA
R1D1U6	XP_005761009.1	XM_005760952.1	17254752	EMIHUDRAFT_217293	EMIHUDRAFT_217293-1	EOD08580	alcohol dehydrogenase	EMIHUscaffold_73	259945	261803	1	259945	1008	1008	67.35	R1D1U6	NA	KB868914;	Alcohol dehydrogenase	GO:0016021; GO:0055114	integral component of membrane [GO:0016021]	NA	oxidation-reduction process [GO:0055114]	ehx:EMIHUDRAFT_217293;	NA	NA	NA	NA	NA	PF00107;	NA	335	MGNLVSSKQESPPPLPRVISSSSWELRARPNGLVSVDDFALQEQIEIDTELDEGEALVQVEMLSVDAFLRTMLDEKAYHGAISLGDTLPAVGYGRVIASASPKAKLGACTVAKLSAEQAAMLMPMISLPGVPPTAFLGILGITSGITAWVGVHAVARPPRRGETALVSGATGATGSVAAQLAKVAGEQLDELCPDGIDFYFDTVGGPLLDEVLKRLNRGGRVVICGASSQYNGNLNVGTVRGPSEYLKLAERGASMVGYNVLFYMHKLPFAILHLLWLRWRRKVERGIGGFGPAMVKMFTGGHIGKLLVEVAEGGEAAVSAVGATPTQAKAVKLA	4.516491253	4.8592173	5.249884131	4.942401451	4.883131779	5.379515298	5.110274177	5.056938166	5.132429083	4.611639266	4.853582702	4.954975864	5.234151578	5.338168529	5.245820026	5.137999309	5.343185518	5.328427175	5.276561464	5.097092979	4.701304606	4.774436937	5.14106136	4.911628912	4.575416937	5.061864974	5.193195222	5.113826009	5.121087947	4.87520984	5.145131006	5.221050793	4.958269101	4.580641034	4.948943004	4.94901568	42.82918666	-0.130643556	0.184503136	0.169637768	0.509824973	0.188301407	0.206783099	0.301912552	0.571592107	0.236846417	0.21216426	0.242145409	0.374552605	27.77173621	1.32E-06	0.001442681	0.678245382	0.999957804	0.077683261	0.160401494	0.276682123	0.947550107	-0.042011878	0.276678391	0.870352008	0.92948685	NA	NA	NA	NA	NA	NA	NA	NA	NA	NA	NA	NA	NA	NA	NA	NA	NA	NA	NA	NA	NA	NA	NA	NA	NA	NA	NA	NA	NA		NA
R1DCM1	XP_005761010.1	XM_005760953.1	17254753	EMIHUDRAFT_105964	EMIHUDRAFT_105964-1	EOD08581	hypothetical protein	EMIHUscaffold_73	262933	264150	1	262933	1218	1218	69.54	R1DCM1	NA	KB868914;	Uncharacterized protein	NA	NA	NA	NA	ehx:EMIHUDRAFT_105964;	NA	NA	NA	NA	NA	NA	NA	405	MLRAPHPAAADPRPTRTTGAPPVRRVLLFSVGNGLHNQLMSLVDGMVVARRYRYEAVLPTMWGGMGVRAENRSQPLGFEQLYDAPHFAACLLRAARLRVLSELPSGYIARRINATRLTGRKVNDHANGNLAAFEQALAAASQPLPAAGVAVDIGRFYARWWYAPDDAEGFASRRVVLGCLRPAQSVASAVSKVLSGLRARFPLGYTTIHPRLEPDWRAHCAAHPLHDCLVDEAEWASRLSRRRSLGPGPGASALYVVGGARYDPRPFRARNLSSVSKYDFVSREDLVPLRYASSLAAVDFFVALEADMAYGYMWSSMDVILFEARRYACRPMEPIHLLRGDWVRVVSKWTRSYFYYGLDDALRHLGRAPACRPRPGGHGGARGRRLRAGHSRDVPQSRQGLSSTR	NA	NA	NA	NA	NA	NA	NA	NA	NA	NA	NA	NA	NA	NA	NA	NA	NA	NA	NA	NA	NA	NA	NA	NA	NA	NA	NA	NA	NA	NA	NA	NA	NA	NA	NA	NA	NA	NA	NA	NA	NA	NA	NA	NA	NA	NA	NA	NA	NA	NA	NA	NA	NA	NA	NA	NA	NA	NA	NA	NA	NA	NA	NA	NA	NA	NA	NA	NA	NA	NA	NA	NA	NA	NA	NA	NA	NA	NA	NA	NA	NA	NA	NA	NA	NA	NA	NA	NA	NA	NA	NA		NA
R1BGY4	XP_005761011.1	XM_005760954.1	17254754	EMIHUDRAFT_217295	EMIHUDRAFT_217295-1	EOD08582	hypothetical protein	EMIHUscaffold_73	265313	266812	-1	266812	438	438	64.73	R1BGY4	NA	KB868914;	Uncharacterized protein	NA	NA	NA	NA	ehx:EMIHUDRAFT_217295;	NA	NA	NA	NA	NA	NA	NA	145	MRTHSTELNPFCRDNFPDLSTVSVTPWAGLRPMMPSMASSTTLATGVSAGERAGHKGRFFSFASNADSGAQKGVHFEGAGLDGVWREIRRDRPGFAGVVAEMVPRGGRRVEKLVAARMLPLFSGDIRNSVRRGGERYDLLFQRAA	5.493986498	5.951363639	6.089514396	6.156691492	7.532462147	7.830054343	7.229603495	7.966626396	7.717754362	7.640240273	7.496143597	7.849894637	6.361722753	6.420401266	6.628029692	6.844049218	5.542580098	5.448332444	5.469866718	5.800186422	7.771401942	7.416878137	7.63807454	7.82880583	7.507703733	7.920168124	7.267943012	8.062056559	7.505416818	7.333249197	7.501842686	7.660568746	5.150413241	5.28385711	5.310832064	5.564864618	185.516646	0.009455435	0.143215395	0.901418	0.963298795	-1.503706961	0.260597523	6.35E-10	3.03E-08	-3.262402803	0.269562421	7.88E-35	1.58E-32	175.4138053	2.52E-06	0.001442671	0.708769271	0.999957804	-0.080065626	0.150200164	0.307443254	0.964995129	-3.822521346	0.276337418	9.82E-45	3.41E-42	11400000	9394506	9735590	7574811	8952999	12100000	10300000	8630098	5048974	4473543.5	6108068	4004867.5	693651.2	1495455.2	516976.6	538458.5	9526226.75	9995774.25	4908863.25	811135.375	0.06941343	0.687694325	1	-0.956515912	0.00423281	0.275774221	-3.55389027	0.000839984	0.014850254		NA
R1BFS9	XP_005761012.1	XM_005760955.1	17254755	EMIHUDRAFT_453035	EMIHUDRAFT_453035-1	EOD08583	hypothetical protein	EMIHUscaffold_73	266978	269000	-1	269000	1030	1023	67.23	R1BFS9	NA	KB868914;	Uncharacterized protein	GO:0016491	NA	oxidoreductase activity [GO:0016491]	NA	ehx:EMIHUDRAFT_453035;	NA	NA	NA	NA	NA	PF01266;	NA	340	MSWRTPCAAGHNMRRIAVIGSGITGVTTARALLARGFEVTVFDRHRYAAMETSFANGGQLSASNAEVWNSWSTLLKGIKWMTQRDAPLLVNPTPSWHKLSWMSEFVSQIPNYRSNTIDTVKLAITARELLIQHAEAYGFDFNREDRGILHVYEDPKEFAHATEVTKLYLEGGLERHAVSPEEIAQLEPALATKSSAFVGGFFTPSDFTGDIHRYTVGLATGIEEQGVNFELGTAVERLSHHAGGVDVVLARGEGESGAPQSETFDGVVVCAGVRSRDFAAQLGDRPGYSITVNMKDEASQRAAPWVSLLDDKAKIVTSDRFRIAGTAEFNGYNYDIRQES	11.49226258	11.27639242	11.35134352	11.1944128	12.68031788	12.85150213	13.01174045	12.97922629	12.70941275	12.96926791	13.0158773	13.19135834	11.41341514	11.410393	11.68233609	11.86905665	10.37397263	10.40912097	10.36121687	10.58477423	12.708729	13.21013863	12.81069549	12.84448518	12.63979279	13.09258333	12.8619589	13.03220222	12.4734818	12.42082445	12.30339832	12.54080051	10.07915342	9.932843229	10.09425477	10.4072378	6849.847539	0.069266138	0.137815419	0.448490211	0.73993417	-1.730970757	0.195859976	7.70E-20	1.16E-17	-3.655749096	0.195412106	2.10E-79	1.27E-75	6034.249606	2.10E-07	0.00144266	0.969812586	0.999957804	-0.508617753	0.229792844	0.001667904	0.064993115	-4.259050915	0.208784697	1.42E-93	6.25E-90	1.20E+07	9378668	10600000	9039440	12200000	12800000	11400000	9413048	6223784	5944541.5	8892401	5656491	870816.6	1148674.1	1114180.8	940361.25	10254527	11453262	6679304.375	1018508.188	0.159497603	0.275235375	1	-0.618491183	0.012148686	0.403982438	-3.331731465	0.00076131	0.014206525		NA
R1DIT3	XP_005761013.1	XM_005760956.1	17254756	EMIHUDRAFT_217298	EMIHUDRAFT_217298-1	EOD08584	hypothetical protein	EMIHUscaffold_73	269869	270813	1	269869	432	432	70.37	R1DIT3	NA	KB868914;	Uncharacterized protein	NA	NA	NA	NA	ehx:EMIHUDRAFT_217298;	NA	NA	NA	NA	NA	NA	NA	143	MVNRWSGHVTTGFEPSTQPPYTAADTMPTHGGPGRFDTVAGLLAATPPQLRLLDSSLPDDAERAAVRSCCAGRTELYREACASLVHARSTFFSDLNAALDADVFDSAFRFKSPSWLAKRAGHELLARVPLTASREHVPHDRTA	2.167747352	2.287488732	2.126432324	2.124451485	1.847094041	1.853022259	2.309413171	1.633134508	2.074326004	1.66460875	1.833711804	2.09702828	2.320310344	2.379188233	2.257258344	2.402202122	2.160721498	2.349852542	2.106035327	2.456896646	1.622084729	1.848407638	2.10131368	1.638831479	1.889205474	1.999626978	2.265490602	2.248371974	1.919214311	1.930680125	2.147310139	2.00465337	2.174176959	2.222923925	2.078024735	2.325951942	5.640200862	-0.015369164	0.170963362	0.675843738	0.872115395	0.60629612	0.634098798	0.052528066	0.192563435	0.723484049	0.582874732	0.09235207	0.172927165	3.49397365	1.82E-06	0.001442694	0.132177872	0.999957804	0.033316968	0.160639175	0.268166439	NA	1.144972863	0.755718383	0.034469203	0.080795046	NA	NA	NA	NA	NA	NA	NA	NA	NA	NA	NA	NA	NA	NA	NA	NA	NA	NA	NA	NA	NA	NA	NA	NA	NA	NA	NA	NA	NA		NA
R1D229	XP_005761104.1	XM_005761047.1	17254757	EMIHUDRAFT_105966	EMIHUDRAFT_105966-1	EOD08675	hypothetical protein	EMIHUscaffold_73	274453	275442	-1	275442	990	990	67.47	R1D229	NA	KB868914;KB864057;	Uncharacterized protein	GO:0005096; GO:0046872	NA	GTPase activator activity [GO:0005096]; metal ion binding [GO:0046872]	NA	ehx:EMIHUDRAFT_105966;ehx:EMIHUDRAFT_631907;	K12486;	NA	NA	NA	NA	PF01412;PF00169;	NA	329	MASSGESPRSVMHGDGIVVLSTHKASAKEQARNAERLKSLLSEPHNKQCFECEGDVEFRTAWASVSIGVFICAGCSGLHRSLGTHISRVKSCAADDWNDDWVDNMESWGNKRASLFWEWRPPARRPTPADGRNQSRRMREFVAAKYMRRAFSAAGEAHEWRVADPLPLENGWARYADEFGRHYFHHTPSDETTWELPDAARPPPCLPVLVRTGARGWLEKKSGGHEERGKMKLLQKWDRRYFVLPAGGAELSYYKTEDDAARGEHPAGSLRCDGAEVFLKEVRDDGVHRFTIKTRERELKLRSSKREFETWASALEPIAAEVDDAPRAG	8.737012194	7.804298209	7.370526191	7.915541537	7.708113764	7.394347682	7.160660252	8.620424385	7.719304457	9.228067437	8.518393942	8.856114974	6.033297478	6.614369089	6.407231565	7.23506773	5.449833073	5.319247291	5.594340928	5.623978454	8.883862893	9.663704316	7.400901335	7.720120953	8.755012883	9.838134752	7.224959666	7.696047803	8.234725805	9.574903756	6.813212231	7.439223467	6.551032787	6.51490099	4.927239755	5.780729586	272.4415897	0.150264088	0.264164948	0.026062488	0.367819819	-1.503051475	0.569746403	0.000503419	0.005334852	-3.93790817	0.544097233	2.69E-14	7.39E-13	399.5665461	9.91E-08	0.001442693	0.941247946	0.999957804	-0.010531006	0.156607742	0.682319897	0.999924566	-3.513118662	0.982835615	1.70E-05	0.000118571	NA	NA	NA	NA	NA	NA	NA	NA	NA	NA	NA	NA	NA	NA	NA	NA	NA	NA	NA	NA	NA	NA	NA	NA	NA	NA	NA	NA	NA		NA
R1D229	XP_005790277.1	XM_005790220.1	17283038	EMIHUDRAFT_631907	EMIHUDRAFT_631907-1	EOD37848	hypothetical protein	KB864057	37174	38163	-1	38163	990	990	67.58	R1D229	NA	KB868914;KB864057;	Uncharacterized protein	GO:0005096; GO:0046872	NA	GTPase activator activity [GO:0005096]; metal ion binding [GO:0046872]	NA	ehx:EMIHUDRAFT_105966;ehx:EMIHUDRAFT_631907;	K12486;	NA	NA	NA	NA	PF01412;PF00169;	NA	329	MASSGESPRSVMHGDGIVVLSTHKASAKEQARNAERLKSLLSEPHNKQCFECEGDVEFRTAWASVSIGVFICAGCSGLHRSLGTHISRVKSCAADDWNDDWVDNMESWGNKRASLFWEWRPPARRPTPADGRNQSRRMREFVAAKYMRRAFSAAGEAHEWRVADPLPLENGWARYADEFGRHYFHHTPSDETTWELPDAARPPPCLPVLVRTGARGWLEKKSGGHEERGKMKLLQKWDRRYFVLPAGGAELSYYKTEDDAARGEHPAGSLRCDGAEVFLKEVRDDGVHRFTIKTRERELKLRSSKREFETWASALEPIAAEVDDAPRAG	6.979172526	6.501039581	6.428425985	6.132377176	6.063845121	6.158512812	6.16843738	7.485114225	5.483060544	8.331151857	7.231656843	7.737718698	5.057026772	4.355971251	4.247665624	5.866448479	3.457175442	3.548180819	3.578618688	3.723958051	7.314729669	8.335127379	5.596339427	6.058953952	7.189978075	8.523375176	5.724812465	6.184937735	7.185232248	8.387395037	5.053202459	5.672128577	4.417189235	4.97307589	4.067782332	4.054941959	130.4702364	0.055424555	0.183654578	0.123158895	0.464821634	-1.665521224	1.076359208	0.003606285	0.026191635	-7.801562126	1.164724991	6.28E-12	1.26E-10	163.7936842	1.71E-07	0.001442693	0.882876685	0.999957804	-0.001394928	0.156358044	0.935012291	0.999924566	-4.192171541	1.062786776	3.23E-06	2.69E-05	NA	NA	NA	NA	NA	NA	NA	NA	NA	NA	NA	NA	NA	NA	NA	NA	NA	NA	NA	NA	NA	NA	NA	NA	NA	NA	NA	NA	NA		NA
R1DCM6	XP_005761015.1	XM_005760958.1	17254758	EMIHUDRAFT_465525	EMIHUDRAFT_465525-1	EOD08586	Hypothetical protein	EMIHUscaffold_73	278962	281757	1	278962	807	750	67.31	R1DCM6	NA	KB868914;	Uncharacterized protein	NA	NA	NA	NA	ehx:EMIHUDRAFT_465525;	NA	NA	NA	NA	NA	PF00023;	NA	249	MAASHTSLRQKRARAHLALHTAVRRYDVPQIKALIEDGAELTEVDEFGRTSLHLAIVAASQSHRQPNGDATVREMVSALLAGDVEALCEVLCLHSDAGLTPLHLAARCGNSSLMGVLLDSIDEEVLSDVMEMRTQLTGDLYSGNWGKKDADTGELRPGGTRREQHGALLGPFPEAGADPAATGCKPIGTANTVLHQAAARDCPERRPESEIEISRGGQNGLTPLCMAARSNKARTNKRAAILRLFGEEA	8.400954234	8.197309714	8.110333251	8.073770852	7.958092517	7.92081317	7.991463373	8.177722923	7.885732747	8.482326966	8.118365766	8.366513802	7.913877752	7.827045439	7.969867258	8.089150581	7.509837518	7.739221055	7.557534432	7.644062637	8.278392163	8.57436981	7.787537275	7.806798373	8.174127641	8.460655767	7.775376568	8.024207629	8.112428962	8.501226721	7.78793403	7.802395428	7.681033077	7.883661268	7.499425137	7.644983915	287.9917459	0.19261308	0.174490269	0.077304075	0.4200453	-0.065112652	0.172898732	0.680136536	0.854875648	-0.566988486	0.184799846	0.001444711	0.005046136	241.2069277	-1.13E-05	0.001442702	0.910898151	0.999957804	-0.02312618	0.143474975	0.718035344	0.999924566	-0.647981838	0.307662562	0.022010122	0.055817787	3168984.5	2416534.2	3377951.5	3354266.5	3800037	3735295	4802717.5	3854199.5	3422036	2911177	4715874	3844578.5	5160667	2584862	3998446	3140148.5	3079434.175	4048062.25	3723416.375	3721030.875	0.394566186	0.029285732	1	0.273961666	0.207880112	0.854318475	0.273037071	0.349334095	0.546285396		NA
R1BGY5	XP_005761016.1	XM_005760959.1	17254759	EMIHUDRAFT_438260	EMIHUDRAFT_438260-1	EOD08587	hypothetical protein	EMIHUscaffold_73	287097	288483	1	287097	1387	942	66.98	R1BGY5	NA	KB868914;KB864057;	Uncharacterized protein	NA	NA	NA	NA	ehx:EMIHUDRAFT_438260;ehx:EMIHUDRAFT_440246;	NA	NA	NA	NA	NA	NA	NA	313	MLQLWLATAGISRTPPLRARTPLASIAESASVHSPLASSALTAVSCHPVVTRNEYCSWFAKGEATDEQVKDLVVQFSVFSNLFLLAQLNKVINSPTLEGAREGKEILANEIGVVFKPKKQKTAELAREAAAKGFDPSVVGVTGSVEGGVFSHRAAHFEWLCDVGKDMGLSFDQLGKRRHGSEATLHFCDALYRIYGSEDLSTALGASFAIEHWANAGFWDQLIEGFELLNAKRPAGAKRYPMGFWRFHQALEAQHAAHTMDELEEAIEDGLISDEVRFRQAAHEMLDACSIFWEGLEASRQGRPYSVTTLKAR	12.0319519	11.4669071	11.4470843	11.43627242	11.43490274	11.34678108	11.39608652	12.5768002	11.72720235	12.65485317	12.37892793	12.63620259	10.65321814	10.49327189	10.65734713	11.54630504	10.75650723	10.61594924	10.54730145	11.24224929	12.94096982	13.50037435	12.21640288	12.23149678	13.06392871	13.16210603	12.20925113	12.21719049	12.79166865	12.80100277	11.65199841	11.92821858	11.62336088	11.79770051	10.43836592	10.87403521	3699.804918	0.113615309	0.214044264	0.085430185	0.42588258	-1.003218602	0.519514967	0.005156561	0.034620184	-1.298618167	0.486916745	0.001456961	0.005083048	6120.71369	-4.74E-07	0.00144269	0.798347215	0.999957804	-0.050014138	0.162942012	0.254917753	0.926985741	-1.921858477	0.557685174	6.85E-05	0.000405444	0	108457.56	43529.426	101469.56	88701.89	0	0	0	118097.99	0	0	45525	2358308.8	1032960.94	2722062.5	1163554.8	63364.1365	22175.4725	40905.7475	1819221.76	-1.514701675	0.270976876	1	-0.631362955	0.575072466	0.977213916	4.843511086	0.025276855	0.102494083		NA
R1BGY5	XP_005790198.1	XM_005790141.1	17283039	EMIHUDRAFT_440246	EMIHUDRAFT_440246-1	EOD37769	hypothetical protein	KB864057	45120	46502	1	45120	1383	942	67.03	R1BGY5	NA	KB868914;KB864057;	Uncharacterized protein	NA	NA	NA	NA	ehx:EMIHUDRAFT_438260;ehx:EMIHUDRAFT_440246;	NA	NA	NA	NA	NA	NA	NA	313	MLQLWLATAGISRTPPLRARTPLASIAESASVHSPLASSALTAVSCHPVVTRNEYCSWFAKGEATDEQVKDLVVQFSVFSNLFLLAQLNKVINSPTLEGAREGKEILANEIGVVFKPKKQKTAELAREAAAKGFDPSVVGVTGSVEGGVFSHRAAHFEWLCDVGKDMGLSFDQLGKRRHGSEATLHFCDALYRIYGSEDLSTALGASFAIEHWANAGFWDQLIEGFELLNAKRPAGAKRYPMGFWRFHQALEAQHAAHTMDELEEAIEDGLISDEVRFRQAAHEMLDACSIFWEGLEASRQGRPYSVTTLKAR	12.73711607	12.21112578	12.18004541	12.21160766	12.05669198	12.06723685	11.9749053	13.16096634	12.28368124	13.36142751	12.98852175	13.34281735	11.49668872	11.20139237	11.35042576	12.20565811	11.32600725	11.37374149	11.18556554	11.89587884	13.48830774	14.02086819	12.90838386	12.85816864	13.6519057	13.85162624	12.83224108	12.9431536	13.52208167	13.45703751	12.31057018	12.54552743	12.23091155	12.47442042	11.08018234	11.44842494	5817.544524	0.133062549	0.234056789	0.056988149	0.396289318	-0.842516268	0.50287719	0.011496966	0.06398723	-1.244769343	0.477357898	0.001869537	0.006311855	9389.252835	-7.82E-08	0.00144269	0.958198423	0.999957804	-0.038301968	0.158260762	0.378272881	0.999924566	-1.838287686	0.553336802	0.000115815	0.000643096	0	108457.56	43529.426	101469.56	88701.89	0	0	0	118097.99	0	0	45525	2358308.8	1032960.94	2722062.5	1163554.8	63364.1365	22175.4725	40905.7475	1819221.76	-1.514701675	0.270976876	1	-0.631362955	0.575072466	0.977213916	4.843511086	0.025276855	0.102494083		NA
R1BFT1	XP_005761017.1	XM_005760960.1	17254760	EMIHUDRAFT_438263	EMIHUDRAFT_438263-1	EOD08588	hypothetical protein	EMIHUscaffold_73	289340	290537	1	289340	935	813	69.78	R1BFT1	NA	KB868914;	Uncharacterized protein (Fragment)	NA	NA	NA	NA	ehx:EMIHUDRAFT_438263;	NA	NA	NA	NA	NA	NA	NA	270	IRQDARGRRCAVVLHRPAREPAGRAARRGSQHGREGALTRQHGPLQWQGGAEGTRARAHPHRGPARAHQPCRGGRSLGRGGGGRLLQAGERGRNQPGREAAAARRQAAGPCARRDPHQCAGRPAHRRCRRAARWRGRADCCGARRQRAAGRPTAGVGRRGRLGRCGAAGVGRPLLGAPEHGLGLHSGGHAAGTQVGKLRGLHLSRSGSEAVVGRVLWGVRVLCDGQRETHGGVGGARECAQASGRADERADGACLFSRRPGRDACAAIAL	9.303582976	9.514184574	9.635590642	9.499841341	10.5654226	10.58029095	10.28079299	10.32713727	10.31769294	10.24038401	10.17259191	10.15383377	10.60139161	10.74500959	10.30859511	10.2476803	10.15204014	10.1966656	10.0455449	9.650579649	9.686010479	9.442422637	9.70999888	9.801522358	9.678498564	9.604648905	9.684731564	9.820870705	10.03182242	10.05787081	9.948649403	10.10865897	9.629730103	9.737597998	9.910329742	9.918108579	1601.561308	-0.154622781	0.166073325	0.131446996	0.472887423	0.066697032	0.178812979	0.687024427	0.858259352	-0.544692258	0.19228852	0.003103393	0.00978144	774.5893269	2.26E-06	0.001442617	0.764971566	0.999957804	0.463779727	0.141565665	9.68E-05	0.008005003	0.17523562	0.133108664	0.185119824	0.311600711	NA	NA	NA	NA	NA	NA	NA	NA	NA	NA	NA	NA	NA	NA	NA	NA	NA	NA	NA	NA	NA	NA	NA	NA	NA	NA	NA	NA	NA		NA
R1DIT7	XP_005761018.1	XM_005760961.1	17254761	EMIHUDRAFT_217308	EMIHUDRAFT_217308-1	EOD08589	hypothetical protein	EMIHUscaffold_73	292107	292883	-1	292883	387	387	66.54	R1DIT7	NA	KB868914;	Uncharacterized protein	NA	NA	NA	NA	ehx:EMIHUDRAFT_217308;	NA	NA	NA	NA	NA	PF07202;	NA	128	MSRDHGCAVLSANPYFEPLPVEEGRPVLYATGTRKDVLPSGLQTVFFCNGDVKQTATSRRVVYYHAEADTTHVSEPDGTQLYHFPNGQVERHFADGLKEIVFADGSLKVMLPSGEVHEQVGAAGPLGV	5.801479726	5.532055958	5.498100154	5.291173515	4.241973832	4.28214426	4.314941498	4.695134893	4.078729009	4.998917686	4.726592802	4.669441182	4.269911282	4.279460763	4.286759277	4.622424995	3.894306279	4.103004621	4.215275176	4.462698111	5.030232751	5.162026326	4.431654146	4.271626439	4.990725624	4.757618688	4.133827293	4.414966911	4.563263097	4.770431181	3.822422023	3.851727229	4.795767783	5.231971026	4.677310328	4.778440329	22.32092722	0.101443851	0.194179452	0.163191274	0.504199289	-0.020924896	0.290647228	0.921447932	0.972487241	-0.314440156	0.347891903	0.300240729	0.441199846	23.49061957	-1.01E-06	0.00144269	0.61077374	0.999957804	-0.077875814	0.178597785	0.10639745	0.712590874	0.103622686	0.430037091	0.777540126	0.86944369	NA	NA	NA	NA	NA	NA	NA	NA	NA	NA	NA	NA	NA	NA	NA	NA	NA	NA	NA	NA	NA	NA	NA	NA	NA	NA	NA	NA	NA		NA
R1BFZ3	XP_005761102.1	XM_005761045.1	17254762	EMIHUDRAFT_217311	DUR5-1	EOD08673	putative urea transporter	EMIHUscaffold_73	300702	303707	-1	303707	2457	2457	65.04	R1BFZ3	DUR5	KB868914;	Putative urea transporter	GO:0015204; GO:0016021	integral component of membrane [GO:0016021]	urea transmembrane transporter activity [GO:0015204]	NA	ehx:EMIHUDRAFT_217311;	K20989;	NA	NA	NA	NA	PF00474;	NA	818	MACQARLLNGGPYIPYVPEDTCRAWCDLATSLGISDIDVCSIDWMAPVNWRAIAGDDKGEYTTGYKGDHDQHNGGNFTGAFMPLWAGYLLVCGFGIMFSIITSIMTYGGLVLSSENFNTAGRNIKTGPFWYAAGATIQILLFGILAIEIKKKAPNMHTFLEMVDIRWGKAAHLTFLFFGISTNLIVTGMLLQGGSAVMTACSGMHPVAANFLIPLGVVLYTWFGGLKATFLASYIHTAVIMICLVVFITYVYAVPGDYECDALNGLCTSGYKSAECTEDHTKQCEALGSASILWERLAFLTALPRMGAATPEGGLKGAVGTNVVNMRTDCFFSNGTKCSTGSDYSVFDSGMPATIKCGCPDATPWLAGESVGCATGYNSATDTYSFDHPAGCYHDGDYHHGPVCDNRGGSFITMLSMDGLMFGIINIVGNFGTVFVDQSYWQSAIAARPSAAHKGYLLGGMVWFTIPMALATALGLSSLALNVKMPSSEAGAGLAPPAAAIVLLGKGGGIMIVLMLFMAITSTGSAECIAVGSLLAYDVYRKYVKPDCTGAELLKMTRYGVIFYGCVSGCFGTCLYAAGLSDDRFGLGWVYNFMGTMIGSAVWPVAACILMPRMTAAGAITGAWGGMILAIVAWIATAATRCSNGMDPDDECAGADSFDCDTGTLDIGTLGNLKAQLAGSLTALGASFILSELVTAIQLSTGAAKLFDWEIMKGIKRVELDKDLGVPDEEMSDEFLGPAQKYIFKYGMGYTIFLIFIWPLAVITWGVFTKSMYVLWASVVFMWGYAAAFAICVVPIWESWDTISAVLTCKKTTVKADA	NA	NA	NA	NA	NA	NA	NA	NA	NA	NA	NA	NA	NA	NA	NA	NA	NA	NA	NA	NA	NA	NA	NA	NA	NA	NA	NA	NA	NA	NA	NA	NA	NA	NA	NA	NA	NA	NA	NA	NA	NA	NA	NA	NA	NA	NA	NA	NA	NA	NA	NA	NA	NA	NA	NA	NA	NA	NA	NA	NA	NA	NA	NA	NA	NA	NA	NA	NA	NA	NA	NA	NA	NA	NA	NA	NA	NA	NA	NA	NA	NA	NA	NA	NA	NA	NA	NA	NA	NA	NA	NA		NA
R1DCN0	XP_005761020.1	XM_005760963.1	17254763	EMIHUDRAFT_438265	EMIHUDRAFT_438265-1	EOD08591	hypothetical protein	EMIHUscaffold_73	310695	311781	-1	311781	1087	822	65.96	R1DCN0	NA	KB868914;	Uncharacterized protein	GO:0016491	NA	oxidoreductase activity [GO:0016491]	NA	ehx:EMIHUDRAFT_438265;	NA	NA	NA	NA	NA	PF00175;	NA	273	MLPLLVPSVALLGLVLQPPSPAARSVRAPRAGRVLLGWGPDPVWSDQSVESISDAGEGLKAITIDAALDGFGKGGQYLQIREPGAEKAGIFAIASAPGASPLEFLIKEQPPSDWSPGTGWLTGASAGAALEMSQAMGSGFLKTDDALEGISTVLLFAVGSGISPIRSVIESGALDGKSVELFYGARTPAMMSYTDKFAAWEELGVSVTPVISQPEGTGWEGCTGYVQDVAREKGIADPKATALLLCGMKGMAVAIKEMAEEAGIPEERVLANF	10.35329558	10.45955584	10.68119192	10.46889903	10.61586541	10.69955109	10.64799611	10.3557847	10.58207227	10.47903234	10.46967683	10.28555806	10.4878608	10.52253181	10.50057991	10.15921184	10.21878824	10.24155709	10.29076544	9.843992876	10.63252205	10.54419358	10.78629568	10.74543815	10.51951547	10.5865065	10.83423537	10.75590853	10.4318954	10.28519065	10.39382635	10.36382106	9.394888069	9.553829842	9.834278732	9.870279843	1581.768755	-0.091431358	0.133275227	0.335106746	0.654545232	-0.186275843	0.161181927	0.212592013	0.466276827	-0.578602757	0.168310663	0.000390934	0.001606041	1252.162699	-3.70E-07	0.001442638	0.952069315	0.999957804	-0.34671197	0.174049478	0.00514586	0.137504049	-1.473593857	0.163128874	3.78E-20	2.14E-18	1.77E+08	1.75E+08	1.53E+08	1.93E+08	1.88E+08	1.69E+08	1.73E+08	1.83E+08	1.87E+08	2.15E+08	2.05E+08	1.75E+08	2.30E+08	2.38E+08	2.04E+08	2.13E+08	174500000	178250000	195500000	221250000	0.03067504	0.705426007	1	0.163941571	0.135246323	0.797910006	0.342450419	0.006155249	0.043485686		Electron transport chain, chloroplast
