## Supplementary material for "Bacterial quorum sensing signal arrests phytoplankton cell division and protects against virus-induced mortality": Dataset 1 (part 9 of 56)

UniProtKB.ID	RefSeq_protein	RefSeq_nucleotide	NCBI_entrez_gene.ID	NCBI_locus_tag	ensembl_transcript.ID	Genbank.ID	Ensembl_gene_description	scaffold_name	Gene.start..bp.	Gene.end..bp.	Strand	Transcription_start_site..TSS.	Transcript.length..including.UTRs.and.CDS.	feature_interval_length	Gene...GC.content	UniProtKB.TrEMBL.ID	UniProtKB_gene.ID	EMBL.ID	UniProtKB.protein.names	GO.IDs	GO..cellular.component.	GO..molecular.function.	GO..biological.process.	KEGG_entry	KEGG_ortholog..KO.	KEGG_EC_number	KEGG_pathway	protein_function	protein.families	Pfam.ID	TIGRFAM.ID	protein_length	protein_sequence	Control_0_A	Control_0_B	Control_0_C	Control_0_D	Control_24_A	Control_24_B	Control_24_C	Control_24_D	HHQ1_24_A	HHQ1_24_B	HHQ1_24_C	HHQ1_24_D	HHQ10_24_A	HHQ10_24_B	HHQ10_24_C	HHQ10_24_D	HHQ100_24_A	HHQ100_24_B	HHQ100_24_C	HHQ100_24_D	z_Control_72_A	z_Control_72_B	z_Control_72_C	z_Control_72_D	z_HHQ1_72_A	z_HHQ1_72_B	z_HHQ1_72_C	z_HHQ1_72_D	z_HHQ10_72_A	z_HHQ10_72_B	z_HHQ10_72_C	z_HHQ10_72_D	z_HHQ100_72_A	z_HHQ100_72_B	z_HHQ100_72_C	z_HHQ100_72_D	baseMean_24	log2FoldChange_24low	lfcSE_24low	pvalue_24low	padj_24low	log2FoldChange_24med	lfcSE_24med	pvalue_24med	padj_24med	log2FoldChange_24high	lfcSE_24high	pvalue_24high	padj_24high	baseMean_72	log2FoldChange_72low	lfcSE_72low	pvalue_72low	padj_72low	log2FoldChange_72med	lfcSE72med	pvalue72med	padj72med	log2FoldChange_72high	lfcSE_72high	pvalue_72high	padj_72high	DA_36	DB_47	DC_43	DD_37	LA_41	LB_38	LC_30	LD_31	MA_46	MB_34	MC_44	MD_33	HA_39	HB_42	HC_32	HD_45	AVG.PA.DMSO	AVG.PA.Low	AVG.PA.Mid	AVG.PA.High	Log2FC.Low	Raw.p.value.Low	Adjusted.p.value.Low	Log2FC.Mid	Raw.p.value.Mid	Adjusted.p.value.Mid	Log2FC.High	Raw.p.value.High	Adjusted.p.value.High	alt.UniProtKB.ID	Manual.Annotation
R1BFQ9	XP_005760987.1	XM_005760930.1	17254764	EMIHUDRAFT_465517	EMIHUDRAFT_465517-1	EOD08558	hypothetical protein	EMIHUscaffold_73	154887	158501	1	154887	1781	1362	67.69	R1BFQ9	NA	KB868914;	Uncharacterized protein	NA	NA	NA	NA	ehx:EMIHUDRAFT_465517;	NA	NA	NA	NA	NA	NA	NA	453	MAAAMLASIPSKDELYDYAARAYDPDTRVPLVEAVLNKVGADKYLNEKQALTTYELAPNTRRSTVPVEALATCTTAAGLVKEAPALLERAAPRLYEKGSGLFEKSKEKYEELVPVVAEYKEAVAARVTLAREGADGRAAVLAEGKELATERIVVPARAAAAPYIAKIADRKAALVEKKEALLADKRLARALDALHEAHAHRAWPTRTGPGPRAPGLAHGRPVDSDTTRVITEACGARAHPVATAEALRETACDLLQYEKLVAYREYVLSDAFARDTRRLVQEDLPSLARGAAQHSLDRLHAATAALSEELTDGKVSGAARAAVQRPAELLADVHSLDRLVALSGRARVLLSELTLQAARLDSLPVPRGARARLEWPAAGRCAVERSRLAALIAPAEPTGAPAAEPVTAEPAPSASPSASASASEAAADEVYEEAVEEEEPPKVAPPSRRARRL	5.635095557	5.688985649	5.756625603	6.015796881	6.017934535	5.994684171	5.602960495	6.03600607	5.958462062	6.522353065	6.310676022	6.284998509	7.972080222	8.227806539	7.515465122	7.93045948	7.595768368	7.621124945	7.437881739	7.485206647	6.224988369	6.727216298	5.626656235	5.617696872	6.540956902	5.831104328	5.94327512	5.717618424	6.800280055	6.723115455	6.102040509	6.21035049	8.00850185	7.974873732	7.778210787	7.709978285	201.6601762	0.326012354	0.307203417	0.021231123	0.363222628	2.961472503	0.248505807	3.62E-34	1.05E-31	2.407248995	0.248269041	2.53E-23	1.92E-21	122.764097	-8.63E-07	0.001442687	0.715091183	0.999957804	0.071197681	0.169237071	0.203041009	0.878342716	2.381005557	0.428137854	2.83E-09	4.17E-08	NA	NA	NA	NA	NA	NA	NA	NA	NA	NA	NA	NA	NA	NA	NA	NA	NA	NA	NA	NA	NA	NA	NA	NA	NA	NA	NA	NA	NA		NA
R1DIR5	XP_005760988.1	XM_005760931.1	17254765	EMIHUDRAFT_105945	EMIHUDRAFT_105945-1	EOD08559	hypothetical protein	EMIHUscaffold_73	158807	162284	-1	162284	1353	1353	65.64	R1DIR5	NA	KB868914;	Uncharacterized protein	NA	NA	NA	NA	ehx:EMIHUDRAFT_105945;	NA	NA	NA	NA	NA	NA	NA	450	MEVRKAFYRAAKARQFQAAWDLLASARRSGVADKHMYGVGLSIASSAGRTGWVDALWRELRQAPELRRTRERQPSEGQSARLNAPLCTALITAFGSDRDGSRLGSCRAVLQWAVEHGIANTTTYNAFLHCASRSIGGTASARRGRRRGGAAASDDTSATDAAALAVAMTDQALAQMGNALIAAAARAGDAVLALDTLASLGDAASIVSYNAALQALVKSDQSLDRVAHALELRRAMAEAGLAEDEASVSSLLAIFGDGPLGEELLAERSLQQQQQQQQQHQQGQPQGQQQQQQQQQQQQQQQQQQQQQQQQRATPWASDGGVEPSTPERQPRGVLSFPLSFPLSFTATGVKPASGRTYFELPGRYSRVVYSSREVDSSRHGMRRAPDGSLHALTAAFLSGASIGRLERAAANETVAQRTQTILKGSLVRVGLALSAVAAVSLIPRLAALV	8.331300519	7.891810711	8.121121485	8.148030822	8.06219266	7.95715211	8.004398402	8.946361434	8.416785009	9.00607431	8.663842152	9.001580428	7.83889703	7.881403407	7.751013298	8.525693158	7.364797198	7.406664061	7.468704703	7.705172053	9.126453543	8.964890209	8.272281333	8.062266922	8.89838747	9.227366173	7.728612072	8.258805225	8.719056338	9.226006429	8.094021545	8.348992583	7.688474656	7.852070684	7.086021953	7.300834666	356.3378524	0.179899353	0.266469326	0.057820423	0.396868846	-0.257657016	0.303764628	0.260985268	0.525338327	-1.139493377	0.361992694	0.000436036	0.001772293	364.7291784	-1.49E-07	0.001442689	0.939586837	0.999957804	-0.00282921	0.150759468	0.946882783	0.999924566	-1.537189487	0.502807088	0.000390191	0.001859654	NA	NA	NA	NA	NA	NA	NA	NA	NA	NA	NA	NA	NA	NA	NA	NA	NA	NA	NA	NA	NA	NA	NA	NA	NA	NA	NA	NA	NA		NA
R1C422	XP_005760989.1	XM_005760932.1	17254766	EMIHUDRAFT_105946	EMIHUDRAFT_105946-1	EOD08560	hypothetical protein	EMIHUscaffold_73	164512	164877	1	164512	366	366	67.76	R1C422	NA	KB868914;KB866539;	Uncharacterized protein	NA	NA	NA	NA	ehx:EMIHUDRAFT_105946;ehx:EMIHUDRAFT_118587;	NA	NA	NA	NA	NA	NA	NA	121	MPSPLLLLLGLSLTDALLLAQRSGAEVIIHGRRVSASDAVLANAGQCIEPIDPVAGGAAFFAAAALAAVGFNTQRNRDDSLREGGNVPRRRALTWLGLQTGAAFCVGPQLTNPCSNVNSLE	NA	NA	NA	NA	NA	NA	NA	NA	NA	NA	NA	NA	NA	NA	NA	NA	NA	NA	NA	NA	NA	NA	NA	NA	NA	NA	NA	NA	NA	NA	NA	NA	NA	NA	NA	NA	NA	NA	NA	NA	NA	NA	NA	NA	NA	NA	NA	NA	NA	NA	NA	NA	NA	NA	NA	NA	NA	NA	NA	NA	NA	NA	NA	NA	NA	NA	NA	NA	NA	NA	NA	NA	NA	NA	NA	NA	NA	NA	NA	NA	NA	NA	NA	NA	NA	NA	NA	NA	NA	NA	NA		NA
R1C422	XP_005769742.1	XM_005769685.1	17263461	EMIHUDRAFT_118587	EMIHUDRAFT_118587-1	EOD17313	hypothetical protein	EMIHUscaffold_410	36532	36897	1	36532	366	366	67.76	R1C422	NA	KB868914;KB866539;	Uncharacterized protein	NA	NA	NA	NA	ehx:EMIHUDRAFT_105946;ehx:EMIHUDRAFT_118587;	NA	NA	NA	NA	NA	NA	NA	121	MPSPLLLLLGLSLTDALLLAQRSGAEVIIHGRRVSASDAVLANAGQCIEPIDPVAGGAAFFAAAALAAVGFNTQRNRDDSLREGGNVPRRRALTWLGLQTGAAFCVGPQLTNPCSNVNSLE	4.951952671	5.024191819	5.118232665	5.028367233	4.951548647	5.184384651	5.00927739	4.707211523	4.858856906	4.586076718	4.755849422	5.054150668	4.845725072	5.231612237	5.184185844	4.649932042	4.657465611	4.739033851	4.904753527	4.66938927	4.589214399	4.720215591	4.983477914	4.786347908	4.234179485	4.568929772	5.018240509	5.140464676	4.65056932	4.908272047	5.21711805	4.879276118	4.856399391	4.463657869	4.845817438	4.677384394	34.99141582	-0.079591145	0.166252001	0.334096501	0.653910294	0.066172454	0.226327364	0.735653957	0.885463206	-0.374881126	0.253008033	0.112396234	0.203152434	24.7687567	-2.65E-07	0.001442685	0.917944594	0.999957804	0.043988282	0.152747029	0.463461239	0.999924566	-0.090684529	0.331261733	0.763377084	0.859860218	NA	NA	NA	NA	NA	NA	NA	NA	NA	NA	NA	NA	NA	NA	NA	NA	NA	NA	NA	NA	NA	NA	NA	NA	NA	NA	NA	NA	NA		NA
R1DCK4	XP_005760990.1	XM_005760933.1	17254767	EMIHUDRAFT_217262	EMIHUDRAFT_217262-1	EOD08561	hypothetical protein	EMIHUscaffold_73	165801	167907	-1	167907	1884	1884	63.93	R1DCK4	NA	KB868914;	Uncharacterized protein	GO:0004806; GO:0016021; GO:0016042	integral component of membrane [GO:0016021]	triglyceride lipase activity [GO:0004806]	lipid catabolic process [GO:0016042]	ehx:EMIHUDRAFT_217262;	NA	NA	NA	NA	NA	PF11815;PF01734;	NA	627	MSDVQSLLLQTILWSIILECVVMGSSRVLKWPVLVLLILWMAVDLVCYALVRLLIRGVDLIQSALRPGDISALLERLDNAKDYQSWFALAEAADEKEGRMAWRREQHSRLFDANAVTRMTARLAQARARNDVPAVIAALQGCLVTNAYGVNREQNYLFARTGPKLPVQNFVSEVCTSIRWLQSTGQTASRAEAEATLVAVEREQASHGNPALMLSGGAALGTYHFGILKGLFLHSCLPSVIFGASAGSIVGSLACCWTDDELRDFFQTDEGFETLWRGFIYDAEPFREQLKFFTKGLTFLEAYERSGRTLVISATPFRVGHSGGGHGPPLMLNYRDAPNVDIASAICASSAVPGLMDKTALLEKAPDGFLRTFGGDDEASSANGMRDGSFEADMPLQYLAAHFGCSFAIVSMVNPQAPSALSLFLFTLGEGGFLMVNLSGMPPFPTLVHPSGDSLGWGCCTCWCCGCACGAAAGAAAAAGGAAGGAAAEVAAGTGCGGALPSLACCRSLSLSHWDWGWTMNCLPMGVGLTLKLHQLRSTASCERMRIIASSCGATASPVACAHSLSLAATDGPSRASAMAPFRRFVKFPSHSGLYKILFPIFACSSLVISARGHTPQASNHSMMRLH	-0.090529716	-0.38760059	-0.140325056	-0.386608026	-0.211468464	-0.390931127	-0.202867983	-0.385453822	-0.382583055	-0.372027193	-0.052377407	-0.143495408	-0.079736602	-0.386684757	-0.258128253	-0.379447985	-0.31880643	-0.293707552	-0.396146731	-0.311769248	-0.238011923	-0.392258953	-0.392753304	-0.383929726	-0.230999241	-0.375398639	0.098582961	-0.18199221	-0.385429081	-0.260980165	-0.129626424	-0.370401943	-0.241861699	-0.385225102	-0.155351413	-0.277414047	0.915275558	0.010737209	0.173313297	0.604682272	0.834033674	0.027457353	0.420727365	0.830345912	NA	-0.141463677	0.669239637	0.634754523	0.752718635	0.995866679	9.25E-07	0.001442695	0.102482686	0.999957804	0.010819176	0.158365918	0.438416651	NA	0.332315319	0.80218311	0.327789824	0.481739183	NA	NA	NA	NA	NA	NA	NA	NA	NA	NA	NA	NA	NA	NA	NA	NA	NA	NA	NA	NA	NA	NA	NA	NA	NA	NA	NA	NA	NA		NA
R1BGX2	XP_005760991.1	XM_005760934.1	17254768	EMIHUDRAFT_105948	EMIHUDRAFT_105948-1	EOD08562	hypothetical protein	EMIHUscaffold_73	169180	174700	1	169180	2325	2325	62.39	R1BGX2	NA	KB868914;	Uncharacterized protein	GO:0004553; GO:0005975	NA	hydrolase activity hydrolyzing O-glycosyl compounds [GO:0004553]	carbohydrate metabolic process [GO:0005975]	ehx:EMIHUDRAFT_105948;	NA	NA	NA	NA	NA	PF00150;	NA	774	MMPYYVATHYLGWEVACNKLRAVSATPLFAFDMAQYITNTTLHQDYCLQSRNSSSLTRQQLAEVARGIKTLPAGAVLHVQVNLFPLFIRKLLPLLTAGIVLITGQWLKPAIEVLPKGGQLPHAYQLRLGFVTIEDVERVLSSKHVVRWYSQNALVVPSEYHDKYRIIPYGIDYYKAEQYRRCLREYGDVPKAEDLFLSPLRATSRVRTILLNLTEYQEALRPYFVRRGVHRIENYTSYCRRLAGSRFVVSPIGDRPDCFRHWEAVGLGVVPVCNCPDALRPLLAHGSDMVYASEADLEQYVRQPSLLSWRFRNARPQREKVFVSFWRKIIAADSEMIQRKTEGDTKHRIGLHFSALDFGTSMCHSYVLVLSPHAYGDDSKNPNHPGTPEVWDTHWGLIPSEEGTPVVLGEWGGLWDDTGPWQERMQEYLIDRGLGHFYWSLNDNSFDTGGLYNSVNQPKWDMLASSLASSVPGFQAAAAALSNQPPSPPSPSPSPLPPLPPRPPPPSPPPSSPPTLGTFADKPALQAAVDLWCSDEAAARATYGDISGWDVSAITDMQCLFSAWSWCNGGGSTTGKDTCNPDISAWDTSAVSGPLQPRWSHGSGEGMAFWRGAALCLRAHGAFRGAPAADADEAGEEEEEESQAEIGKDWTEYNSVDKQTTWTRPPPPPPPPPPPPPPPPPPPPPPPPPPGPPPPRDAPQGQRRKRAKPAPAAPLYRTRDAETAPSVFAQPGGSMFSPTFAQGMMLAELNASRAREQSERESQARFLGFMGVPK	2.289291199	2.021731467	2.080250399	2.030329969	2.175137551	1.738805811	2.360687756	2.357708714	1.936471158	2.138517296	1.856848756	2.242806813	2.183432613	2.030662067	2.332465312	2.630198271	2.488820592	2.564194514	2.77295598	2.519330301	2.012586123	2.070362398	2.225179272	2.282112846	2.238687023	2.378990649	2.40304572	2.370678568	2.04373031	2.151802635	2.181676794	1.977853823	2.565820046	2.517666954	2.528445426	2.377446049	6.228295145	-0.04097712	0.176613852	0.279791096	0.608164521	0.140178983	0.379843856	0.512233586	0.750067646	0.863300543	0.574808046	0.044852043	0.095521206	4.709035623	1.80E-06	0.001442692	0.264250832	0.999957804	-0.012987783	0.15483104	0.717868477	NA	0.894527793	0.520828504	0.036441638	0.084613983	NA	NA	NA	NA	NA	NA	NA	NA	NA	NA	NA	NA	NA	NA	NA	NA	NA	NA	NA	NA	NA	NA	NA	NA	NA	NA	NA	NA	NA		NA
R1BFR3	XP_005760992.1	XM_005760935.1	17254769	EMIHUDRAFT_465518	EMIHUDRAFT_465518-1	EOD08563	hypothetical protein	EMIHUscaffold_73	175665	178572	1	175665	1665	1665	69.67	R1BFR3	NA	KB868914;	Uncharacterized protein	GO:0004672; GO:0005524	NA	ATP binding [GO:0005524]; protein kinase activity [GO:0004672]	NA	ehx:EMIHUDRAFT_465518;	NA	NA	NA	NA	NA	PF10294;PF00069;	NA	554	MATEGLPPAALVTALGSAKVRLQLSAARLDAVAADEDEIRVTQQEMPHLTGGVVWEAARLLEAELRGMDIDWPRARVLELGSGTGWLALQLARRGAAVTATDRRGMLDLLRRNVLRNQKRFPCTEEEARRGRWTALDVEVVELDWEEEGEWDLIVGCEVLYLREFYEALVSVLERHSRPSTRVLICWQERTQEGRHRQPEFLELAAAAGLSHERHTTLRTGAGAAVHVLQLRRQTAVPTLPATLLPASPPSPPPSPPPSPPPSPPPSPPPMPPPPPPLLALGGADSDSDDPEGGRPPAVSLGCGGSPAGTFSVHDFRLNARGGDFRLSEPAAAEGAGAAGAASAGAASGGVEIESVADIETLDELGHGASGAVCRAQHRGGKDSAPQGDLPTEVTVFEPAKRLQAVSELRIMRKHRCPWLVALYNAFYEEARVYAAVELMDAEKARVYAAMELMDAGSLAELVEQHREAGGLRDEAELRRVAEQMLRGLAYVGAFYQLLGQIADEPAPTLPAGHFSASLRDLLRRCLDKDPTRRPTAQELLSDAWLASGSHSHA	5.434108713	5.211892756	5.351808193	5.68444592	5.673814948	5.435667682	5.369253283	5.271302269	5.396274278	5.245350676	5.275347958	5.098890093	5.57075774	5.637844783	5.497659709	5.656826448	5.694343979	5.56207327	5.730672854	5.532453568	5.403661564	5.693686707	5.448367129	5.384228735	5.653616633	5.336213034	5.444226259	5.362544393	5.330086307	5.002974238	5.632959611	5.398744598	5.436135092	5.530549682	5.681697808	5.477010271	51.50564118	-0.132949374	0.172366096	0.178148422	0.51613925	0.181759784	0.182750391	0.273052279	0.539551656	0.274768357	0.184157225	0.123102633	0.218761593	41.30084007	-6.50E-07	0.001442674	0.865859031	0.999957804	-0.066395516	0.148005061	0.374672593	0.999701205	0.051478181	0.233814899	0.820789668	0.899160345	NA	NA	NA	NA	NA	NA	NA	NA	NA	NA	NA	NA	NA	NA	NA	NA	NA	NA	NA	NA	NA	NA	NA	NA	NA	NA	NA	NA	NA		NA
R1DIR8	XP_005760993.1	XM_005760936.1	17254770	EMIHUDRAFT_217267	EMIHUDRAFT_217267-1	EOD08564	hypothetical protein	EMIHUscaffold_73	179004	180839	-1	180839	432	432	61.49	R1DIR8	NA	KB868914;	Uncharacterized protein	NA	NA	NA	NA	ehx:EMIHUDRAFT_217267;	NA	NA	NA	NA	NA	NA	NA	143	MRAGAAHKRDVLPHSISGLRSIRWLAPWAYARAVVIGWAQRLGTRWHSGRQLLGSEAEQNEYNRNINLAKRPTPIDRKRPREDESAFLKPREVGQKGAAATLPEASTPDVLRDWMTEAEIEDVAVSDTVYGSEERTRGEWFAA	2.68384775	3.351637846	3.517267968	3.171955189	2.968081052	2.70700825	2.589144973	2.981016793	3.388443146	2.839712591	3.030907668	2.309340833	2.948013061	2.59435365	3.189366696	2.232578311	2.847839573	2.993953506	3.334100726	3.007794418	2.850058478	2.386324282	3.538604376	2.382675091	2.57851501	3.214691565	3.081292011	2.965341092	3.208261382	3.115631467	3.34235165	2.980539855	2.398673826	2.715213091	2.393110243	2.709705143	8.747993145	0.026282811	0.171669715	0.525383627	0.789119941	0.020468046	0.369449381	0.920847233	0.972070087	0.366861202	0.530559651	0.335021112	0.478194691	7.093060099	2.96E-07	0.001442692	0.82994123	0.999957804	0.030175437	0.158736608	0.378149058	NA	-0.752015442	0.68293426	0.106239922	0.201078393	NA	NA	NA	NA	NA	NA	NA	NA	NA	NA	NA	NA	NA	NA	NA	NA	NA	NA	NA	NA	NA	NA	NA	NA	NA	NA	NA	NA	NA		NA
R1D1T6	XP_005760994.1	XM_005760937.1	17254771	EMIHUDRAFT_217269	EMIHUDRAFT_217269-1	EOD08565	hypothetical protein	EMIHUscaffold_73	183473	186390	-1	186390	2211	2211	68.06	R1D1T6	NA	KB868914;	Uncharacterized protein	GO:0003677; GO:0008270	NA	DNA binding [GO:0003677]; zinc ion binding [GO:0008270]	NA	ehx:EMIHUDRAFT_217269;	NA	NA	NA	NA	NA	NA	NA	736	MRRCNRCAGCCAVDCGLCRECQDKPAFGGKGIRKKLCRARRCHNPQSAKAAAAKAAAVSRTADLMKLMLSSRMCCTQPSDREFAEPALPTATAVATTHAVGGSVTSSSHSSPTSAELLERARAQLMPLGSRGVPTNDANPPSFCALSASPSFRALSSPNCDFAVPTAGTPEARDTTSEALRVLAAFPQPEDEMEELLGELLSSLESDDLVSQPSLEFRSLAAGADLPREQQLRLFGAAAADRSAVLLRLQAVLHAMVSNLATSSAGGNDPAAVAAVLRIVTAAEVTLAAGSDLPVPPPLLPAPAAAMRADTALLGRLPALPRHESAPTPVLSPLPSPPEPPPPVSRRSLGLGVDRLGGAIGEIEAWGGIAMWWLLAAPVAWAGWLALASQSEVEALAGKPEVETALHAGILVASWCYHAATPGRSRKGLSLAVASLLVLCRAVVCCRVGDYSLLGVPFLNLALPRLVGSVLGHLSRRLERSSAVALPLPGGPTNSLIPSASPEAAAAMSAVALFDGVTGLAVAAATLLKGVAPVPGGGAEPPAWMHYFAFDTLGPRSMMVGYALWITYLVALARRLRIERFLHLWGQMCAFQPLAHCAIIAARSEPLLSAADFASFVSSPPARAGRLAIGAVTAAMPRALRWKLGCIAAFSFGVGLQDVARVWRFSIWPRPSLMLDRLGLPILGFAEEGIQSSGGDMCYPECPGYHTSRRNTLFSCLTEERREEEFLHAHTTLGVA	5.797205817	6.219178562	5.356144524	6.285876846	5.902307873	5.384937158	6.626314114	6.331281842	6.430916528	6.24802693	6.089679182	6.222149362	6.515593943	6.610390311	7.084054536	6.783042903	6.179121329	6.091901745	6.072889081	6.162644445	6.552013187	6.154915906	6.321908775	5.986703921	6.345867278	6.304955972	6.454462246	6.679645255	6.436869203	6.496743539	5.598303755	6.392020329	6.407771577	7.573958211	6.814157119	6.336987224	95.74739696	0.031146979	0.158547695	0.654902397	0.861596607	0.76903326	0.34507816	0.004998291	0.033826337	-0.041591156	0.306763039	0.879156465	0.930288469	89.15567963	1.60E-06	0.001442687	0.515505286	0.999957804	0.000130041	0.148213064	0.999616025	0.999924566	0.778831965	0.40161815	0.026335226	0.064740501	NA	NA	NA	NA	NA	NA	NA	NA	NA	NA	NA	NA	NA	NA	NA	NA	NA	NA	NA	NA	NA	NA	NA	NA	NA	NA	NA	NA	NA		NA
R1DCK8	XP_005760995.1	XM_005760938.1	17254772	EMIHUDRAFT_438257	EMIHUDRAFT_438257-1	EOD08566	hypothetical protein	EMIHUscaffold_73	189288	190844	1	189288	1128	909	63.65	R1DCK8	NA	KB868914;	Uncharacterized protein	GO:0015299; GO:0016021	integral component of membrane [GO:0016021]	solute:proton antiporter activity [GO:0015299]	NA	ehx:EMIHUDRAFT_438257;	NA	NA	NA	NA	NA	PF00999;	NA	302	MAACGHDGGSAILALSLGILVGAAITHVCSRYMPGVPYTPTLLLVGVLVATLKRFVLTAEGSPHLYASLDAWEHIDGHLLLRIFLPALLFNDAMQLEWHRTYRCLSQCLVLAVPGVLISAALTACYVRWLLPYEWPWDLALAFGAPVIAATDPRRGSVLAATDPVAVVALLNDLGASPVLTMVIAGESMLNDGVRSSAIVVWELFFGMAVGAFSGSPVALLSRLVLGAVLSGVAFGSVVLLLNRLPSPTLASSRCEYTTPSSSHRPCSTGSRWSRAGSSTTTSSSRPPSPSPAPSPATTSPR	6.540812292	6.641743032	6.629877819	6.760277009	6.31509774	6.262979681	6.56547858	6.23618238	6.005238023	6.238184942	6.113314148	6.127453975	6.657727601	6.823909987	6.594450856	6.252569131	6.513697319	6.578971903	6.679187391	6.344636518	6.518744573	6.671052132	6.294578246	6.519220279	6.250956089	6.347513566	6.358984024	6.462002939	6.578224765	6.167422107	6.580524356	6.376089762	6.720514122	6.753612102	6.863659146	6.918587575	95.71032373	-0.194671939	0.197029216	0.082171035	0.423899028	0.3374959	0.190044378	0.049615186	0.185290071	0.252848269	0.189815331	0.167382479	0.280160539	85.97541252	-6.33E-06	0.001442665	0.214496572	0.999957804	-0.050030625	0.127045639	0.516630239	0.999924566	0.423899664	0.175851095	0.013556829	0.03733357	NA	NA	NA	NA	NA	NA	NA	NA	NA	NA	NA	NA	NA	NA	NA	NA	NA	NA	NA	NA	NA	NA	NA	NA	NA	NA	NA	NA	NA		NA
R1BGX6	XP_005760996.1	XM_005760939.1	17254773	EMIHUDRAFT_453027	EMIHUDRAFT_453027-1	EOD08567	hypothetical protein	EMIHUscaffold_73	193233	195407	1	193233	928	797	64.14	R1BGX6	NA	KB868914;	Uncharacterized protein (Fragment)	NA	NA	NA	NA	ehx:EMIHUDRAFT_453027;	NA	NA	NA	NA	NA	NA	NA	264	STPRLARLVVLLLLPPVALPLETAAPLASKGAPPVRPARLLSGDVLHHGARVGAAGDAVGVRLAQGLSARRGEEGRRRVESVGRERDHLPARAGGAARGASAHAGGLPRRPRRGAAQGGCDAAADRSPPHPRRALHREHALARRHRCGRRGRASPRGLARPPRAAPQARRQAALPPARGARARGVRAGGARHAGARATAQEGELRPPDKRRQRGGRERGAPQGGPRRAQGRRGLTRAFSVLAGEKRRVGASPAPVDLLSLGTRQ	6.439816457	6.674381554	6.471745347	6.409046153	6.181087098	6.405967964	6.259848992	6.481170853	6.110618682	6.024438735	6.106108551	6.276718911	6.304730502	6.486495456	6.3545807	6.349243535	6.417441384	6.214299028	6.39812961	6.259393148	6.224875814	6.416535768	6.257766106	6.420133099	6.137738517	6.120589912	5.693439805	6.269012493	6.289912925	6.350300791	6.355805045	6.190793166	6.518752938	6.672842003	6.752458835	6.536240685	88.38706809	-0.179956602	0.163675278	0.088352376	0.430752938	0.076454883	0.151628484	0.590690256	0.803578739	0.006997921	0.153532244	0.964256255	0.977318662	75.29766182	-2.36E-05	0.001442751	0.066845645	0.999957804	-0.022902984	0.118946576	0.764157921	0.999924566	0.409041894	0.162051654	0.009882359	0.028791146	NA	NA	NA	NA	NA	NA	NA	NA	NA	NA	NA	NA	NA	NA	NA	NA	NA	NA	NA	NA	NA	NA	NA	NA	NA	NA	NA	NA	NA		NA
R1BFR5	XP_005760997.1	XM_005760940.1	17254774	EMIHUDRAFT_217273	EMIHUDRAFT_217273-1	EOD08568	hypothetical protein	EMIHUscaffold_73	196360	197606	1	196360	684	684	68.08	R1BFR5	NA	KB868914;	Uncharacterized protein	GO:0001522; GO:0003723; GO:0009982	NA	pseudouridine synthase activity [GO:0009982]; RNA binding [GO:0003723]	pseudouridine synthesis [GO:0001522]	ehx:EMIHUDRAFT_217273;	NA	NA	NA	NA	NA	PF00849;PF01479;	NA	227	MVRLDHALRAWATASSEHSVPLKQAQQRIRRGEVSVDGTVVTEPRHQVVPGVESIACDGSPVPAGEHSFCLMHKPPGYICQRHPRDPSVYDLVPEHLRRPDLAACGRLDRDTTGMLLFATDGGVQSLLLHPTSRAVLQEDCSALRPGAQAAFEAGMQLADGLQCAPAGLEAVGASTVRVRVHEGHFHQAERFLSGRCTGTRLERRLMGTWATDVTGVSSQPKNVAAR	3.216602678	3.921803331	3.447084386	4.186515095	3.948908712	3.725842702	4.413014948	3.140089796	3.900828251	3.349977913	3.416460651	3.602889903	4.055374576	4.796688413	4.784575013	2.695842275	3.546507167	4.505812938	3.286308439	3.318254364	2.616073936	3.430257807	3.420112606	3.635091159	3.092699094	3.978483972	4.118142212	2.707305118	3.995251228	4.245555031	4.098261963	4.238231477	3.590434273	2.644855264	4.145138784	3.321554597	21.06946337	-0.025724878	0.173317944	0.449436001	0.740562217	0.197738351	0.435688436	0.316260711	0.586149731	-0.084002725	0.548923429	0.814100317	0.886439756	12.50472027	6.47E-07	0.001442694	0.511882211	0.999957804	0.041142377	0.164762512	0.081420717	0.641756401	0.213135027	0.645663779	0.596619249	0.735566788	NA	NA	NA	NA	NA	NA	NA	NA	NA	NA	NA	NA	NA	NA	NA	NA	NA	NA	NA	NA	NA	NA	NA	NA	NA	NA	NA	NA	NA		NA
R1DIS2	XP_005760998.1	XM_005760941.1	17254775	EMIHUDRAFT_105952	EMIHUDRAFT_105952-1	EOD08569	hypothetical protein	EMIHUscaffold_73	198167	200976	-1	200976	1494	1494	68.33	R1DIS2	NA	KB868914;	Uncharacterized protein	GO:0006396; GO:0008173	NA	RNA methyltransferase activity [GO:0008173]	RNA processing [GO:0006396]	ehx:EMIHUDRAFT_105952;	NA	NA	NA	NA	Class I-like SAM-binding methyltransferase superfamily RNA M5U methyltransferase family	NA	NA	497	MHALSIGLAASALSAASCVARTSRCCSMSAVPGLLAEATAQLAERGVELRLGSTATPGSRTSSRIAVRAGPDGAAMVGMFKAGTHEVVPCEADERCYLPHHPLINDAVAAVAGELRASAELSAYDESSLRGTLRYLQLSVERSSDTVQLTLVANAPSLAADPALAQFALRLWRLRAPRWHSIWVNLNPTSVNNILSYEPDAWQLLHARDPRGLGGGAGDGDRDAGRDGCLVERFPSGAAFVLPPWVFRQANLYAFDAIVGALRRAVPAGSRVVEWYAGVGVLGLSLAPSVAWVRCSDLNPPYAAFEASRDLLPKGERARVTYAVGGAAERLDDARGADVAVVDPPRKGLDDALLAALCDARADGPCASLGTLAYISCGFPALVRDADALLASGWRVRRQRAEAHVLFLGANHLETLCVFEREAPVGPDGAKQDAQEPPRSSANSIQIALYGRRRTARLALGLDTNAVCVWVEALAAQNVLLKQQIEALRQMLCDASM	1.717549506	1.700104539	2.813249289	2.732654556	2.185899399	2.323230872	2.575424994	1.711364414	1.726228352	2.310970603	2.981547567	1.806834641	2.392001519	3.287484659	2.93588358	3.019285148	2.565632136	2.230142651	2.490358804	1.62344546	2.09131138	1.675198033	2.707097941	1.719282155	1.703887677	1.749457717	2.610304178	2.630227235	1.711493439	1.674856239	2.955397153	1.757016577	2.547563745	2.122202601	2.401150214	2.092845165	8.693677117	0.007963307	0.172235158	0.766051276	0.913381871	0.279211537	0.529942671	0.102077891	0.296925342	0.048875285	0.608155352	0.884889783	0.933707026	4.160664299	1.48E-07	0.001442695	0.79332273	0.999957804	0.001692031	0.157806362	0.921418049	NA	0.094745334	0.740159997	0.754932666	0.85533153	NA	NA	NA	NA	NA	NA	NA	NA	NA	NA	NA	NA	NA	NA	NA	NA	NA	NA	NA	NA	NA	NA	NA	NA	NA	NA	NA	NA	NA		NA
R1D1U0	XP_005760999.1	XM_005760942.1	17254776	EMIHUDRAFT_465519	EMIHUDRAFT_465519-1	EOD08570	hypothetical protein	EMIHUscaffold_73	203147	207593	1	203147	2069	2040	65.32	R1D1U0	NA	KB868914;	Uncharacterized protein	GO:0016021	integral component of membrane [GO:0016021]	NA	NA	ehx:EMIHUDRAFT_465519;	NA	NA	NA	NA	NA	PF04547;	NA	679	MGFQHSRSILSLAAAPRSASHMSSNESLQNNHMDAASTDVLLALTAPEPVVRYVEQRVRSAGLRVARVPATATVLRVSAPSATLEREAEHLELEKRLRPEARSCASERHWPMREFVLAQRADFAGAGEGGFFTPSERVFLVTALLEAVPVDNASFSAALAAGAVREVPPRHLSSLLRALASVGLLGEVSAAHCAGRLEGWRRSVGLLREWAWLRSSEPLALDAIRDYWGERTGFLFAWQAFYVQALAPPAALGLCIWWRRPKGTSVDDDSAVPVFSLFSVVWALLFSVRRPEFVGREVVSEITGEVELVEGRGSRALRYAASLCVSLACLIVPLAYMFVSLNLQDSLRHDETARDCLRLPEIVIFLLNKAARRDCPRLPEIALLLLHQAYRHEAHDNSLIVKRFLFEAFDCYIALFYIAFELRDVDRLRVELVSLFSTDVFRRVFTEAVLPLLMQRLSRRRHAAASAAAKKEDGGAGGGGTDGGSGDLELDEHEDFDDYLEMVIQFGYITLFASAFPLASALALACNGVELYSDLFKVSYLCRRPRRPRVSGIGTWLGLLYVLVVASIFTNAVLIAFASDQLAPLLPQLFDARQRQVGQWPSGIVLLLVAVEHGLLLLLLATEVTLPRPPRWVRLTLARREHEALLAKRRLLLEAPVVATPLGDVIEATPVGGGGGSKR	6.7924477	6.69253101	6.856687843	6.686575815	6.193681571	6.561051921	6.351871489	6.33833049	6.036887205	6.270311967	5.741583825	5.925826307	6.768515306	6.382249252	6.818870015	6.602968183	7.423621207	7.45033881	7.33374553	7.310959587	6.465503492	6.566957044	6.676910572	7.004613792	6.673116018	6.466152163	6.517452835	6.882884348	6.557533007	6.665563105	6.870908594	6.7215048	7.129772493	7.150923895	7.184165856	6.989345695	121.5487568	-0.439282945	0.25609104	0.006536925	0.309956816	0.433904346	0.194281383	0.013233625	0.071412775	1.494136467	0.19244173	1.56E-15	4.89E-14	106.4797394	-1.37E-06	0.001442664	0.773236126	0.999957804	0.005208515	0.126357277	0.944112183	0.999924566	0.57734217	0.198112052	0.002571852	0.009318966	NA	NA	NA	NA	NA	NA	NA	NA	NA	NA	NA	NA	NA	NA	NA	NA	NA	NA	NA	NA	NA	NA	NA	NA	NA	NA	NA	NA	NA		NA
R1BGU1	XP_005760946.1	XM_005760889.1	17254777	EMIHUDRAFT_217202	EMIHUDRAFT_217202-1	EOD08517	hypothetical protein	EMIHUscaffold_73	4469	5518	1	4469	1050	1050	68.76	R1BGU1	NA	KB868914;	Uncharacterized protein	NA	NA	NA	NA	ehx:EMIHUDRAFT_217202;	NA	NA	NA	NA	NA	NA	NA	349	MHMDARTTAALRSRDARIREQNIQLSEQYAQLSQQQAEAVAERRQHAEEASQLVRRNVRLVKRVNELARAREEAERSAFELRAELQRVTELYHNTEELAESLDRRLRVDDVPDLDETRYDAAATPTRTLVGLEEGLDSPAEPPATPSFSLPTRPLRTFQRRGGLHAPALSLLSPLVECSTGGTAGTADVLSPIRPAAAATRRGRPVHSPLSEPRRSKEALPSPLHDLAAVPSATIDLAPASRSLRLPFTPSKAALSALAGTTVPATAEARVQVLADQRQSVGQSHPRAVVAPPRKAANGRAGEPSLGSTAGLREVNRNLSGGSPKGVAFQFLTASESEQDRLAGRLFGR	3.453654787	3.990754511	4.382934788	4.272207396	3.969811392	3.517836059	4.211056222	3.522550155	3.802684263	3.649421031	2.97182044	3.63161277	3.917475665	3.758102507	3.93679201	3.177954376	3.803340273	3.889525595	4.272547492	3.863281706	3.131171644	3.085862106	3.883842661	3.693683563	3.151984965	3.081364443	3.436481131	4.267833805	2.969924556	3.140806717	3.791979478	3.338632767	4.012896377	3.878408478	4.544712396	4.068070544	16.7503638	-0.074421962	0.18671131	0.178571238	0.516613023	-0.090983004	0.331415306	0.683226507	0.856660468	0.151032925	0.400336131	0.652302374	0.76684734	11.65687432	3.83E-07	0.001442692	0.782940281	0.999957804	-0.017475935	0.156348592	0.584269119	0.999924566	0.90604383	0.671473401	0.059075625	0.125581455	NA	NA	NA	NA	NA	NA	NA	NA	NA	NA	NA	NA	NA	NA	NA	NA	NA	NA	NA	NA	NA	NA	NA	NA	NA	NA	NA	NA	NA		NA
R1BFM9	XP_005760947.1	XM_005760890.1	17254778	EMIHUDRAFT_358775	EMIHUDRAFT_358775-1	EOD08518	hypothetical protein	EMIHUscaffold_73	8041	9058	-1	9058	867	438	68.57	R1BFM9	NA	KB868914;KB864236;	Uncharacterized protein	NA	NA	NA	NA	ehx:EMIHUDRAFT_358775;ehx:EMIHUDRAFT_363019;	NA	NA	NA	NA	NA	PF01170;	NA	145	MCGRAGVLLEAARLQPLAACVGCDRNAAQLEGAAANADAAARQGALPLLLMHADATRLPLHDGSVDAVLSDLPFGRKHGRREGLYAAALREWRRVLRPGGCAVLLTTRKAELAEVVSADPAWAKVGRHHLMIGALMACAHVLRRQ	4.824146997	4.680004655	4.672715838	4.50154313	5.161393791	5.134943438	4.78292394	5.362062808	4.972011663	5.697465035	5.261360198	5.169870957	4.828845056	4.312668648	4.620538203	4.584215362	4.196628003	4.282614302	4.375503774	4.677953591	5.446169923	5.19152523	4.607998627	4.849604559	5.038967551	5.12374817	4.38736269	4.825819062	5.167538529	5.580796762	4.690034192	4.456288556	4.333968932	4.625198913	4.317166815	4.448099641	36.82630667	0.077029762	0.171904161	0.315702708	0.640046682	-0.705110001	0.341752598	0.00835473	0.050391075	-1.191876998	0.337209201	9.94E-05	0.000479628	28.64867831	-1.51E-06	0.001442688	0.512533657	0.999957804	-0.00201327	0.148852035	0.974255612	0.999924566	-1.014168789	0.44052301	0.007304093	0.022346485	NA	NA	NA	NA	NA	NA	NA	NA	NA	NA	NA	NA	NA	NA	NA	NA	NA	NA	NA	NA	NA	NA	NA	NA	NA	NA	NA	NA	NA		NA
R1BFM9	XP_005788123.1	XM_005788066.1	17280965	EMIHUDRAFT_363019	EMIHUDRAFT_363019-1	EOD35694	hypothetical protein	KB864236	319690	320708	-1	320708	868	438	68.6	R1BFM9	NA	KB868914;KB864236;	Uncharacterized protein	NA	NA	NA	NA	ehx:EMIHUDRAFT_358775;ehx:EMIHUDRAFT_363019;	NA	NA	NA	NA	NA	PF01170;	NA	145	MCGRAGVLLEAARLQPLAACVGCDRNAAQLEGAAANADAAARQGALPLLLMHADATRLPLHDGSVDAVLSDLPFGRKHGRREGLYAAALREWRRVLRPGGCAVLLTTRKAELAEVVSADPAWAKVGRHHLMIGALMACAHVLRRQ	0.782901532	0.433477696	0.557792291	0.819591066	0.511363337	0.848319057	0.563983115	0.436926237	0.745173415	0.450518252	0.425533722	0.467680175	0.421239195	0.709788376	0.39912198	0.446584334	0.556985646	0.613321042	0.619401227	0.691372239	0.967416449	0.784531552	0.645722389	0.439375593	0.692550667	0.925421169	0.51646826	0.767990398	0.436965991	0.647304982	0.666788047	0.451312546	0.908124759	0.437293751	1.092765059	0.62927474	1.167077607	-0.0103991	0.173473087	0.599045344	0.831307926	-0.103559584	0.441051207	0.326617114	NA	0.035781023	0.644280552	0.909003051	0.94910936	2.04834618	9.07E-08	0.001442694	0.924285695	0.999957804	-0.022316641	0.159330932	0.292556023	NA	0.138095239	0.638748753	0.731828776	0.839486636	NA	NA	NA	NA	NA	NA	NA	NA	NA	NA	NA	NA	NA	NA	NA	NA	NA	NA	NA	NA	NA	NA	NA	NA	NA	NA	NA	NA	NA		NA
R1DIN8	XP_005760948.1	XM_005760891.1	17254779	EMIHUDRAFT_465507	EMIHUDRAFT_465507-1	EOD08519	hypothetical protein	EMIHUscaffold_73	11554	17265	-1	17265	3565	3345	69.64	R1DIN8	NA	KB868914;	Uncharacterized protein	GO:0016021; GO:0042578; GO:0046856	integral component of membrane [GO:0016021]	phosphoric ester hydrolase activity [GO:0042578]	phosphatidylinositol dephosphorylation [GO:0046856]	ehx:EMIHUDRAFT_465507;	K20279;	NA	NA	NA	NA	PF03372;PF02383;	NA	1114	MACNERLANGAEGYVGLPNVPYSQCEEWCKAGTALGITDLDVCSIAWNNPVPWRKIAGDFGEGAIMDEWAGYVLVLGFGVFFSIVTTIMVKLEQIYGGLVISSEHFNTAGRNIKTGLTAAVGFLSLGASDARPAAGAAGAVADAAGPADGTKQRLQLKELLEAGDFFFSHQAPLTLTLQRQFALAAAGKEALAWEHVEGRFVWNGAALQPLVEAGIGPWLSPIVHGALLCEPLEPLSGVSMTACLVSRRSCEHAGTRFKARGINDDGHTANYVETEQSLRFELRGGAEGAMASLVQGEEAALAAALAECAARVSVPTGQRIKYVRSIGHLVAQGPRLASGGRRGGAAAAAAVGLVRVNCLDCLNRTNLMLAALGLHAASAQLRELASALALSSTAEQVARACEPALLASLQQMWSATGDAVSMQYAGTANIGKGSASSLQPEASGKRSLIERAKGTVQQGRIAVNRYVHETFLEDGRQAAIESLLGGAVAPAALRRSSTLGSSGGGGARVRLWVGTWNVNGKVCSEALLSEWFRNGAQHEPAAPDIYSIGFQEFVDLTARNVLSDDVSRRKECAARVEAVLTSLHGERYVAVGMEQCVGVLLMVYVHPRLVSAVTHVRADVIKCGFGVGDARAGNKGGTAVRMAVHGSQLCLINAHLPAGASHADERNDTFDEIVAGLQKAYGERLRGGPFPSPLEHDLCVFAGDLNYRLEPGGAKEEQNQVVRDAVAQGKWGKLLQIDQLRAQQRAGLAYDSSEKQRVPSYCDRVLWLEPQGAACKPAAEASLIDFDAIDLDGDASAPPPLPSAESAFADEFDLSELFGFSAAAEGAAASATPPSQPAAFDPPAFAAGSAPAAFDPPAFAAGGASAAGAAFDAPAFSAGGMGAAMPPAQFPAVGMGAPMQPAQPAQSTAFDPFASSTAPAFPVAFGGGGGFEGGMQGGMQGGMQGGFGGSMLGGAPAPAVAKTVRPQRGQCGCPAHAVCGMCVDQGKLAAAEQAAIDLETRFHASTNVVMDLERPEDETAALLQRCVHVSDETKRRLLGEWSDERMAHALPLHACASCGVRDPSLTYTRVDVSALPRTVSVRVAGGEDETRHVFELSPEQCAKYQKCEVWWRL	5.992445131	5.794026904	6.016365143	6.162527561	6.104171489	6.353017302	5.825996318	6.154832229	6.235322198	5.78504445	5.766318142	5.85732056	5.984528334	6.050527496	6.030569125	5.625142924	6.285545653	6.236850069	6.139597151	6.34185963	6.194541202	5.96586612	6.268179286	6.430552312	6.080137962	6.09826859	6.364426057	6.163897926	5.982366114	5.577817638	5.866977686	5.943649632	5.890492687	5.752968708	6.102116863	5.876793881	76.79891059	-0.114502874	0.167420262	0.221311443	0.555858507	-0.205091072	0.203332996	0.254646352	0.517693434	0.200797098	0.20540382	0.307004363	0.448352145	62.4062342	-2.13E-06	0.001442666	0.643554986	0.999957804	-0.447197165	0.252887405	0.004874895	0.133015786	-0.474903129	0.205439063	0.016639462	0.04428251	NA	NA	NA	NA	NA	NA	NA	NA	NA	NA	NA	NA	NA	NA	NA	NA	NA	NA	NA	NA	NA	NA	NA	NA	NA	NA	NA	NA	NA		NA
R1D1Q2	XP_005760949.1	XM_005760892.1	17254780	EMIHUDRAFT_465508	EMIHUDRAFT_465508-1	EOD08520	hypothetical protein	EMIHUscaffold_73	21132	23713	-1	23713	1704	1704	70.84	R1D1Q2	NA	KB868914;	Uncharacterized protein	GO:0016021	integral component of membrane [GO:0016021]	NA	NA	ehx:EMIHUDRAFT_465508;	K17257;	NA	NA	NA	NA	NA	NA	567	MTQEPGPLIMPAAPNSNAQVAAFTAAQLAVDLDGDCIADLVVVALPDGAASRVGLDSSAPRGCETVACRLLVWVQNAAKVGAPRWAAAPDYNFSLPEGAGQLAFADLDSDGAVDLLFLANKSSPPPSSSSSSSSSSSSSSSSSSSSSSSSQLELHAWYAVLGEPKPDPPALTSSRPAVGQQFDAEADCATRPPQPKSLCQPRALAFFKQAWALPGGWALANPLGARPPTLSVADFDLNGFPDALLPLVAPADASASDLSPCSAGEPLRCLEAGGGDEGALRLYEAETAVYPPPSELRLYPVPRHCRLRAWRNSGVSGQYFLKATTTDGACASDAFAVVPGEEGTVTLPAAGENARAGWGGGGWGGGSGLNSSALAAVEASAVEASGGVGAAGRCAAQVVDRPFGVWLRQPSLHQPAVTYQFATSLPTRWSRVSVSSIWSWNRQKQSRVGVQLPQGGYSPLASPFLLVGLGLTNDYVEQLMVGMPAGRLRRFEQAVLPNSQLTVIPHPLDAPHGWEMQLYLEPRQQLAVALVCSALLLLLGAVIAVLEVVERVHDFRENKALRPALPL	5.886489098	6.122442668	5.935463446	6.170203987	6.051221806	6.081276558	5.640194244	5.821278919	5.71629522	5.554869411	6.001078745	5.547745358	6.311386576	6.180517299	6.308712971	6.209601718	6.93791672	6.82106477	6.919565244	6.965258852	6.118724338	5.934402021	5.777841449	6.184654037	6.05937167	5.533385403	5.736162211	5.757916027	5.826358391	6.102390654	6.18188157	6.233924707	6.305721034	6.59057606	6.694551866	6.451663859	94.85256432	-0.105806564	0.158415735	0.255564091	0.588756191	0.516667627	0.19192999	0.003018205	0.022620643	1.49829296	0.185388866	1.21E-16	4.39E-15	65.60190763	-5.34E-06	0.001442678	0.178385402	0.999957804	0.037250397	0.136839023	0.61267102	0.999924566	0.716262531	0.230776634	0.001145159	0.004712962	NA	NA	NA	NA	NA	NA	NA	NA	NA	NA	NA	NA	NA	NA	NA	NA	NA	NA	NA	NA	NA	NA	NA	NA	NA	NA	NA	NA	NA		NA
R1DCH2	XP_005760950.1	XM_005760893.1	17254781	EMIHUDRAFT_105918	EMIHUDRAFT_105918-1	EOD08521	hypothetical protein	EMIHUscaffold_73	25155	27778	1	25155	1272	1272	69.17	R1DCH2	NA	KB868914;	Uncharacterized protein	NA	NA	NA	NA	ehx:EMIHUDRAFT_105918;	NA	NA	NA	NA	NA	NA	NA	423	MPQLGGRGGRALEAEALEAEALEAEALEAEALEAEALEAEALEAEALEAEALEAEALEAEALEAEALEAEALEAEALEAEALEAEALEAEALEAEALEAEALEARRAAEGGEGELLLPSTSTGVGCSEAGGSGVQWKLWLHSLMLTSEEQYGCACSRVTGYTAAQIEHFAPLLEKHFGNMVSIQEGYHSFLGTKSDEKDGSILFKVKNENLVCNLPVLPNVYASGDVGGPLRLDVGCVKVLGNKLCPSCRAFGLTNADIIHDAQCAAQALKERRAAAANVAKKKTFESLIVDNKVEVARAAGKAKAMAARDGIGFCPAFNQTALPCKTAARCRYAPCVNFEALLHSAFKDTIYERMPSAVRLGTSRGRRGRGGRGRGGGGGEVKSNKKDWASVARGAARSPYDGGPLLESNEPSLYGGSDEEL	-1.941861622	-1.944763288	-1.94817754	-1.943879282	-1.957184749	-1.947879427	-1.920033007	-1.942874004	-1.940468427	-1.936110824	-1.949489453	-1.92860275	-1.95232043	-1.943946959	-1.963185926	-1.937974033	-1.961555556	-1.955299841	-1.86456881	-1.960090423	-1.901377413	-1.949195542	-1.949697724	-1.89803986	-1.944121485	-1.936875147	-1.918132	-1.936956894	-1.898737383	-1.949259191	-1.947439069	-1.935742372	-1.961540297	-1.942677541	-1.962767734	-1.952457859	0.142783433	-0.002427539	0.173972021	0.960957302	NA	-0.01937717	0.439103336	0.881244547	NA	0.043625249	0.71974056	0.888089792	NA	0.199588438	-1.23E-07	0.001442695	0.863243157	0.999957804	-0.000981792	0.158297577	0.876790822	NA	-0.095471391	0.807469413	0.61513359	0.750037912	NA	NA	NA	NA	NA	NA	NA	NA	NA	NA	NA	NA	NA	NA	NA	NA	NA	NA	NA	NA	NA	NA	NA	NA	NA	NA	NA	NA	NA		NA
R1BGU6	XP_005760951.1	XM_005760894.1	17254782	EMIHUDRAFT_217210	EMIHUDRAFT_217210-1	EOD08522	hypothetical protein	EMIHUscaffold_73	32187	35572	-1	35572	1272	1272	73.45	R1BGU6	NA	KB868914;	Uncharacterized protein	GO:0016491	NA	oxidoreductase activity [GO:0016491]	NA	ehx:EMIHUDRAFT_217210;	NA	NA	NA	NA	NA	PF01408;	NA	423	MAWEPPRLKLGLVGCSWFALRAHVPALLALEQRVGVRLTAVCSRTRKSMARAEAKIHAADPEREVRRFAKMEQLFADADVDAVLLVLPIPLMPAAVEAALRAGKHVLSEKPAAPSIEAARRLLDAIAELGPRAPVWLVLENWQFKPSVRWLRERLQEGAIGRVAGEGAWLVDAGVHWARLLREALGEPVEGSAALCSGADGAGGGSLCGWGELGALCLWAAEEGGGHRCGRARVALERFGGEATTQLLDGDGWVEGGVAESLEHALTAALAAAESGAAASPLLSLPPTEVSDASGTRFFVPRLLLPCATAAEGEGGAAEPGPTARWVSLEYALPRAALAELVATLGSAGFLAASGCAGKTLELKFVGGPGRAEQGVNADGPVVCANVLWRVALPAGWGRLAALERVLAGLGGRPHLGKCHGLA	2.887123199	3.877835168	3.935195912	4.070579332	3.809206444	4.122014395	3.976773983	3.908580314	3.904856342	3.808909922	3.277915623	4.01198903	4.356251148	4.138653889	4.177672388	3.887616738	4.601740584	4.541481461	4.427200237	4.724070519	3.920478694	3.376364426	4.121944796	3.489314866	4.151626402	3.739472046	4.060538312	3.753834775	3.440480021	3.784504222	4.128659643	4.416009795	4.391174095	4.056359283	4.564685104	4.684746712	21.63079274	-0.093125167	0.187654875	0.201062536	0.536796386	0.314078912	0.281584103	0.161402474	0.3946784	1.083967991	0.294506254	7.44E-05	0.00037036	16.62432032	1.20E-06	0.00144269	0.535939995	0.999957804	0.04153211	0.158622743	0.367618138	0.997693447	1.089154859	0.487752052	0.008418363	0.025191456	NA	NA	NA	NA	NA	NA	NA	NA	NA	NA	NA	NA	NA	NA	NA	NA	NA	NA	NA	NA	NA	NA	NA	NA	NA	NA	NA	NA	NA		NA
R1BFN3	XP_005760952.1	XM_005760895.1	17254783	EMIHUDRAFT_465509	EMIHUDRAFT_465509-1	EOD08523	glutamine amidotransferase	EMIHUscaffold_73	36172	39201	-1	39201	2226	1875	71.49	R1BFN3	NA	KB868914;	Glutamine amidotransferase	GO:0003922; GO:0005524; GO:0006177; GO:0006541; GO:0016462; GO:0016740	NA	ATP binding [GO:0005524]; GMP synthase (glutamine-hydrolyzing) activity [GO:0003922]; pyrophosphatase activity [GO:0016462]; transferase activity [GO:0016740]	glutamine metabolic process [GO:0006541]; GMP biosynthetic process [GO:0006177]	ehx:EMIHUDRAFT_465509;	K01951;	NA	NA	NA	NA	PF00117;PF00958;PF02540;	TIGR00888;	624	MCPAAPAHSERVAILDAGAQYGKVIDRRLRELKVECELLPLHTSAEDLRRDGYAALVVSGGGASVYADDAPKYDPKIFEMGLPILGVCYGMQLMNYSCGGTVERGAKREDGVFDVQVEEGSTLFEGLGSSTKVLLTHGDSVDKPADGFRIVGRSGQIVAAIECAERRLYGVQFHPEVDLSVDGNAILSNFLFKVAKLSGSYTMESRQEAAIEEIRATVGDKKVLVLVSGGVDSSVCAALLHKAIGPERLIALHIDHGFMRHEESSGVVKALAALGVPIDALDATKDFAEAVTEVNGKTSLPLATECAPELKRKIIGDTFMRVTQAMVEKKGLKAEDVYLAQGTLRPDLIESASTLVSSNANVIKTHHNDTQLGRIIEPLKDYHKDEVRELGIELGLPAPLVWRQPFPGPGLAIRTLCATEPYLTEEYDRSSAALAAECARHPELRLTSALLPVRTGDGRSYSYLAALSSDAPPDEQWEALFTLAQEIPCHLHDVNRIVYVLGEKIAAAPKAITPTTLTRDALDQLRAADHIVTQTLTKYNLLRSLAQVPVVLFPVGFGVEGARSIGIRAFITRDFMTGKPALPGRDLPLEMLVELQRRILAEVPGIARIALDITSKPPATTEWE	10.93656836	10.66076034	10.69796216	10.69849441	10.06136186	10.13469464	9.919895569	10.51638532	10.12574372	10.56865401	10.38580171	10.55938004	10.84696802	11.10209673	10.73328069	10.99154324	10.20614946	10.25067273	10.28410226	10.32789436	10.16412351	10.38502293	9.844549456	9.979188556	10.32676308	10.2866012	9.835871973	10.14503381	10.83517046	10.8045603	10.22273263	10.31862339	10.55926117	10.58447681	10.35324427	10.5422927	1677.728027	0.202935128	0.193550536	0.07665539	0.418976982	1.010189444	0.210233773	2.37E-07	6.88E-06	0.119885056	0.199715443	0.54117565	0.676021966	1175.423329	1.31E-06	0.00144267	0.760496155	0.999957804	0.451370522	0.288185791	0.006554605	0.160909937	0.524765591	0.237334794	0.020361588	0.052478548	2.15E+08	1.99E+08	2.04E+08	2.21E+08	2.31E+08	2.30E+08	2.08E+08	2.18E+08	2.50E+08	2.82E+08	2.60E+08	2.34E+08	2.12E+08	2.32E+08	2.41E+08	2.29E+08	209750000	221750000	256500000	228500000	0.080263294	0.156971674	1	0.290288015	0.011496117	0.397190841	0.123523355	0.056082667	0.165893138		NA
R1DIP1	XP_005760953.1	XM_005760896.1	17254784	EMIHUDRAFT_105921	EMIHUDRAFT_105921-1	EOD08524	hypothetical protein	EMIHUscaffold_73	40746	41813	1	40746	1068	1068	71.91	R1DIP1	NA	KB868914;	Uncharacterized protein	GO:0005524; GO:0016301	NA	ATP binding [GO:0005524]; kinase activity [GO:0016301]	NA	ehx:EMIHUDRAFT_105921;	NA	NA	NA	NA	NA	PF06414;	NA	355	MLPCLLPLRAMVACLLAMSSAKSMYRPQRAAAAAAAAAPSTAPAPAYNYSRDTMEAYQDASASNAGRYQAVRDRLDVSYHGTYALARQRLQDRLIGCALRGVRGGRTRPWIIFTAGAMGSGKSRTFEYLVERGIIPLQGVQMLDSDAFKTRLPEWEGYLARDPLSAGLHTRRESGYMLEIAQEAALRERRHVWVDGSLRDGEWYQSEFARLRREHPDYSIAIVHVVATRQAVLERVKRRAAVTGRHVPEAEIDDSLVRVPPAVRLLAPRVDFLAVVDNSAERPHLVEYCTGETCKLCVDDWEQIATRLECDADEGAAAAAPPEECQIHDLDWGDVSKNFEAARRTLSAASSDEWG	2.060547525	3.378970686	2.915371465	2.474179748	3.502675775	3.746892593	3.407087457	2.480249524	2.861405509	2.780786807	3.351056242	2.174952107	2.662104292	3.082365552	3.171523902	2.092347675	3.184581355	2.551046003	3.431456472	2.886519533	2.427338449	2.005545418	3.00776453	2.062785498	2.042869635	2.101631304	3.676868087	2.100936479	2.052718246	2.552425524	2.018081904	2.111326956	2.96704051	3.007847383	3.613542927	3.525829556	12.46241629	-0.048071717	0.179623519	0.201373221	0.537104862	-0.334373083	0.511411272	0.1410819	0.364213664	-0.321159112	0.56266523	0.396506008	0.54223964	6.326097117	2.79E-07	0.001442695	0.598162655	0.999957804	-0.009747776	0.15840272	0.432437243	NA	0.353663774	0.851829298	0.230509199	0.36918535	NA	NA	NA	NA	NA	NA	NA	NA	NA	NA	NA	NA	NA	NA	NA	NA	NA	NA	NA	NA	NA	NA	NA	NA	NA	NA	NA	NA	NA		NA
R1DIZ5	XP_005761103.1	XM_005761046.1	17254785	EMIHUDRAFT_68133	Top6B-1	EOD08674	type II DNA topoisomerase VI subunit B	EMIHUscaffold_73	42900	46857	-1	46857	1662	1662	66.62	R1DIZ5	Top6B	KB868914;	Type II DNA topoisomerase VI subunit B (Fragment)	GO:0003677; GO:0003918; GO:0005524; GO:0006265	NA	ATP binding [GO:0005524]; DNA binding [GO:0003677]; DNA topoisomerase type II (ATP-hydrolyzing) activity [GO:0003918]	DNA topological change [GO:0006265]	ehx:EMIHUDRAFT_68133;	K03167;	NA	NA	NA	NA	PF09239;	NA	554	APAPQFSENKNIAGFDNVGKSLYTTVRELVENALDACESIRELPDIEITLQEFDTEGLNALIGVVAHERLDSSLYESAKAATGKKARVAATRNPCRRSASPHRANKGTPPRHLLGESLYYRVTVRDNGCGMRHEQAEDASETLARHFSEALPRHRAYISAASRLHLGCISAASRQVRSATSSTGPLSVCVLDIDIQKNEPRVKVHERIDNTSGLRGTERSAAAAGSLKDPRLQVRYLRQMAVITPYARFGLRVSTLSERSTLALEYARRSDEMPPSPSTIKHHPSSVNLELLTSLLREGKERQLVKFLSKELSNKPDTGTLQRLVAELGTRPGPVRDMSRKRPNRRLVAELQWAADTPASCLSPVGEYNMRLGILKELRPDLVATHQEPPRPTASCAIRRRARPADLCPPRAAIGHPAVIEAGVCLGGRDAKPGITVYRFANRTPPPARRGLLRTAAPHTLWPALQLPDQRCEQRTAHASRREQVPFKGTGKEYIGDDIPEDAAAPAPSDALALLLRRCCLQLKAKIVKQRALADEREKKKNLTKYIPDVSRAL	7.357462758	7.21441204	7.042352813	7.02474139	5.996744925	6.280748805	6.320472937	6.383796458	6.079330554	6.222672832	6.287470212	6.501778358	5.932354169	5.758387873	5.881059725	6.083286497	5.276317263	5.349569168	5.374939268	5.073374444	6.245676168	6.448209559	5.669780565	6.046160055	6.185915069	6.498349263	5.62285585	6.071459728	5.939044981	6.183734187	5.927329169	6.072633028	6.215928407	6.0052266	6.1743413	6.335748061	69.62312613	0.022169957	0.135478187	0.796940358	0.925222344	-0.453569373	0.203932543	0.01249738	0.068290477	-1.607637726	0.220490055	4.77E-14	1.27E-12	62.64622738	3.76E-07	0.001442678	0.917398574	0.999957804	-0.041373091	0.14430961	0.544560181	0.999924566	0.052165197	0.264396523	0.835433865	0.908581774	NA	NA	NA	NA	NA	NA	NA	NA	NA	NA	NA	NA	NA	NA	NA	NA	NA	NA	NA	NA	NA	NA	NA	NA	NA	NA	NA	NA	NA		NA
R1DCH8	XP_005760955.1	XM_005760898.1	17254786	EMIHUDRAFT_217219	EMIHUDRAFT_217219-1	EOD08526	hypothetical protein	EMIHUscaffold_73	58269	58865	1	58269	597	597	75.71	R1DCH8	NA	KB868914;	Uncharacterized protein	NA	NA	NA	NA	ehx:EMIHUDRAFT_217219;	NA	NA	NA	NA	NA	NA	NA	198	MTVGLDGPGGLTPMEHRLKAYSSKPRRSAEVLFFRQSPSQEPQPPSAPAAAAAAPPAPARSPFGSSALGPPLTVAAAPAAPTPFGASPSSPACAFGAVSPSTPSGVFGAPASPVSAFSGAAARFASPASPAAGGFGGGAAFGASSPPVPQPALSQPASFGAPVTPQPSAFGGAPTAPPHTLRGFEPPRDRRRLTPLCL	3.66513285	4.228097232	4.110799045	4.103248844	4.089454177	3.994383504	3.633023289	3.886045749	3.973466093	3.556746999	3.774664875	4.17766075	4.725450262	4.375642796	4.357238168	4.714030905	4.97086175	4.615550847	4.752572662	5.11662153	4.268688519	3.470241573	4.343669878	4.388912227	4.039751157	4.145758246	3.336950976	4.267212634	4.287111033	4.093734916	4.173208223	4.328135276	4.443220413	5.026252613	5.071393591	4.459173665	25.60796998	-0.015393344	0.16191286	0.800621926	0.926762419	1.115717996	0.36562122	0.000241029	0.002851176	1.753778049	0.34144763	4.07E-08	4.29E-07	20.07169459	-1.28E-06	0.00144269	0.531802972	0.999957804	0.007584647	0.150740928	0.872933939	0.999924566	0.91291368	0.449911963	0.017432238	0.046110166	30156.17	361537	474415.94	0	199390.48	243008.06	22097.076	351592.2	244668.16	50836.793	208049.55	281357.53	333501.8	278892.44	608391.94	265857.8	216527.2775	204021.954	196228.0083	371660.995	-0.08582438	0.931007701	1	-0.142017806	0.882575779	0.998753652	0.779438505	0.326066605	0.525202853		NA
R1BGU9	XP_005760956.1	XM_005760899.1	17254787	EMIHUDRAFT_453015	EMIHUDRAFT_453015-1	EOD08527	hypothetical protein	EMIHUscaffold_73	59544	63565	-1	63565	2747	2058	73.32	R1BGU9	NA	KB868914;	Uncharacterized protein	NA	NA	NA	NA	ehx:EMIHUDRAFT_453015;	NA	NA	NA	NA	NA	NA	NA	685	MGLEGLHDAADDTLELGGVEPEGASADPPAAADPEAPAAPAHEPAQTADPPPPLPSAPAASTPFVMESPVPGLWNAPAPPMPALPFQGPVPGGGPSTAAGEVLQAAQSASTAALGVVASLSPLPAVDGAASEHSDSDTESIPSLVDNSGTDSDGTVADSEDTVDQDASAGEEEVEAHSPPPALSPALSPAPDCSGRSDDGSEEADSEETDSEGDGSEEEGSEVEVEEDSEGEDSEESDRGSESEASDAGAPSETAVEDEGDAGQAGSAATEWELHSGTDALAAAAGAPLNPWAPAVDTPPPAPANPLGAPPGGAQLMPAPVPMLFDTAVFGPAVFGPTAAGFAPVAGVGEAGGAASSSAGGGHSSGDFETSGASPGRARVRRALPWEMSVLVGQQAVVEGGEEALTPLRGVLCMCSSRPTRTSWPPAGRLSWVEQRGSRAAQPVHALCSECGGTTRLTCSPSVLEPAAGGPRSLWRLPPASFCSASGWKESRHFHLDGRLGCVTRHRLSGFHSFRTAVADEWVIRGEVEYAVRVDTLREPCAIAVGAVTPAALVNCDFGWAPGSAGVRREHSWGYVMEEARADGEEAPPSTRAVSLGGSGTDGVKRVDALPDGRPLPSARRGDTFRVRLSPASGRVEITLRGASMVLSLPASDAGQPLALAVGLKYAADSVTLVSAAREEGLPVP	9.207785538	8.876038463	8.728844734	8.904083522	9.052913861	8.963616806	8.762426794	9.570619285	9.073602074	9.826056026	9.518795944	9.871154774	8.926919929	8.856142684	8.835268062	9.284465924	8.875246916	8.799927846	8.673459437	9.024255287	9.965434295	10.00931734	9.192385973	9.090986459	9.960678645	9.900636022	9.008599794	9.211844196	9.68986811	10.12981551	8.984754804	9.130143543	9.123306332	9.398101549	8.898150224	8.839739495	645.4214946	0.379520287	0.373130095	0.017231467	0.353421738	-0.134451113	0.251614089	0.513557191	0.751230866	-0.362410707	0.281205702	0.160105089	0.270179573	748.3021275	-3.79E-07	0.001442687	0.871757741	0.999957804	-0.012308693	0.149211938	0.808712362	0.999924566	-0.663394363	0.409258412	0.06060907	0.128082285	NA	NA	NA	NA	NA	NA	NA	NA	NA	NA	NA	NA	NA	NA	NA	NA	NA	NA	NA	NA	NA	NA	NA	NA	NA	NA	NA	NA	NA		NA
R1BFN6	XP_005760957.1	XM_005760900.1	17254788	EMIHUDRAFT_453016	EMIHUDRAFT_453016-1	EOD08528	hypothetical protein	EMIHUscaffold_73	64488	65577	-1	65577	937	891	74.68	R1BFN6	NA	KB868914;	Uncharacterized protein	NA	NA	NA	NA	ehx:EMIHUDRAFT_453016;	NA	NA	NA	NA	NA	NA	NA	296	MESEDGYASAGSASSSVDFDLRALTCTEEEMDRFLGPRPPRQNLPPLSRDQLPPGVVASLGAASAAPALPGLDALVQPFVEGPVQAVPTTVLFAGGSDNFILASGAGGLAGALAEGAALANPTAGTVIDTDGQADALQATMLAEAAALAASADLPLPADPAFPPPAAETSEGELLAPLIPPPSMAAHPPDTASDASSASDADQPPLDDFAAASADESTTEGDVAAALAQPLLQPAERRPAGAAREGQRADSPPSRARPLNQAADRLRRRGNISFNRGSLGRAAGFYTQAIAQEPGQ	8.297997156	7.365427409	7.319803227	7.352754747	7.510918841	7.381411821	7.623744047	7.886976443	7.659407352	8.231261267	8.076630575	8.256602511	7.438596844	7.373150505	7.30614786	7.933976162	7.45262689	7.356678295	7.396831525	7.591350726	8.510328443	8.56363281	7.666474935	7.711635488	8.387454955	8.566058035	7.52198877	7.495647229	8.056763534	8.613544324	7.244898209	7.536687658	7.549924601	7.859410806	7.45320846	7.331264919	229.2674635	0.470332534	0.304299668	0.007318325	0.315491852	-0.077986227	0.224583474	0.683857338	0.856902222	-0.218128972	0.244202136	0.341116719	0.484925546	264.5921824	-6.11E-07	0.001442688	0.776329137	0.999957804	-0.030631167	0.154139555	0.522091202	0.999924566	-0.741500124	0.454085372	0.051439012	0.11223751	NA	NA	NA	NA	NA	NA	NA	NA	NA	NA	NA	NA	NA	NA	NA	NA	NA	NA	NA	NA	NA	NA	NA	NA	NA	NA	NA	NA	NA		NA
R1DIP6	XP_005760958.1	XM_005760901.1	17254789	EMIHUDRAFT_105924	EMIHUDRAFT_105924-1	EOD08529	hypothetical protein	EMIHUscaffold_73	67595	68644	1	67595	1050	1050	74.38	R1DIP6	NA	KB868914;	Uncharacterized protein	NA	NA	NA	NA	ehx:EMIHUDRAFT_105924;	K10410;	NA	NA	NA	NA	PF10211;	NA	349	MGRGGAIGRPYDAPGEAIGTTSSAPWAEGKKLLPRVPARRLSVGSWSAAPVALELDWENGRLVLECPQGQLEARWADLSGELRPHGGDAEQLVLDLSRPPQFLQRPPPEPDAAGEEGGYVYTTDFTGGEASQVGRYLVQLPRGALSAHDDALRRAGIRVRRGGAVLGAGGKASLGPLSPARRKPPSSSPRLDAITLQEQLERALRERQARPTGICPVREALHGALLEELAGTIARDEPRRGTLLRRVAGEARMTIDAYRTVYEKSLLFGASKLSEAAALKGNLEGRIAELQAETASLADEVRSLTDLCESLEHRAQRAEAQAEAETHDASALRAEGEQLQGLLDALRPG	NA	NA	NA	NA	NA	NA	NA	NA	NA	NA	NA	NA	NA	NA	NA	NA	NA	NA	NA	NA	NA	NA	NA	NA	NA	NA	NA	NA	NA	NA	NA	NA	NA	NA	NA	NA	NA	NA	NA	NA	NA	NA	NA	NA	NA	NA	NA	NA	NA	NA	NA	NA	NA	NA	NA	NA	NA	NA	NA	NA	NA	NA	NA	NA	NA	NA	NA	NA	NA	NA	NA	NA	NA	NA	NA	NA	NA	NA	NA	NA	NA	NA	NA	NA	NA	NA	NA	NA	NA	NA	NA		NA
R1D1Q9	XP_005760959.1	XM_005760902.1	17254790	EMIHUDRAFT_217224	EMIHUDRAFT_217224-1	EOD08530	hypothetical protein	EMIHUscaffold_73	69027	70251	-1	70251	1014	1014	67.27	R1D1Q9	NA	KB868914;	Uncharacterized protein	NA	NA	NA	NA	ehx:EMIHUDRAFT_217224;	NA	NA	NA	NA	NA	NA	NA	337	MSSAFSFAPADTSMVIEPMRSDEYERCIDLASAAFNTNNPIMKRAGLSVEDYRAYALLSCSKVKSVDTGLSLVARSADGELLAFLFLKTFDPYQKTSDFKEMMRKSRTTAGLIELVSGLYDNAIMSLRIGSMATGKALHCPMGGTLPSVNGKGAGKALRMRACEVALERGFNTLLVEPAHGATRHIWTKYCGGIVRGEASSETFASKAGDFPLKGSESSVSVVEVVLRKVHRDAAVYKPFYLAKIVVLSARAAAADLEEALRRSVAEAASSAAEHEPPVESLAVVSLASASLDAGRPRAPESTLGGGETTCIICLTRPKTHIAVPCSHQCGPVRGAT	4.822308246	5.038868401	4.825526657	5.125221401	4.963333293	4.814787436	5.075039903	4.509188612	4.764773404	4.741335236	4.828367267	3.662973345	4.579923295	5.049126191	4.858607065	4.267831753	5.087440127	5.143804957	5.132360722	4.869676472	4.467118462	4.301717528	4.963936415	5.002450889	4.209261509	4.080351297	5.634513872	5.24510021	4.367048703	4.165286994	4.940921387	4.929938383	4.805651028	4.366577691	4.729562004	4.459004478	33.65343105	-0.081622809	0.181137291	0.255706664	0.588803367	-0.131777785	0.290343241	0.552095299	0.775585593	0.269349337	0.327044653	0.358539129	0.503284395	24.67880406	1.21E-06	0.001442691	0.479490018	0.999957804	-0.009829955	0.153434874	0.800452883	0.999924566	-0.155121165	0.475860441	0.684907727	0.804776052	NA	NA	NA	NA	NA	NA	NA	NA	NA	NA	NA	NA	NA	NA	NA	NA	NA	NA	NA	NA	NA	NA	NA	NA	NA	NA	NA	NA	NA		NA
R1DCS0	XP_005761065.1	XM_005761008.1	17254791	EMIHUDRAFT_106012	EMIHUDRAFT_106012-1	EOD08636	hypothetical protein	EMIHUscaffold_73	466744	468165	1	466744	1422	1422	69.41	R1DCS0	NA	KB868914;	Uncharacterized protein	NA	NA	NA	NA	ehx:EMIHUDRAFT_106012;	NA	NA	NA	NA	NA	NA	NA	473	MAFASAGLPPPALNAAAAEGAARGRDGAQPTNDGQTTGVKRRLNNELESARMDVDDAKEGDTRLVDATQMAAEAAAGADRGTKRLLHVALAARDGSHVPDIQNKTALVTEVRQLIKKTPGGEAQQASAISVPVIGTSRAICVAFNGESEARAFLEQYAGGGVLQLPAPDNITITFAALDAAVWGKQAEARETQATTDSDGLLAIRTRGAINTAAQIEHFAPLFEKHFGNVVSIQEGYHSFLGTKSDEKDGSILFKVKNENLVCNLPVLPNVYASGDVGGPLRLDVGCVKVLGNKLCPSCRAFGLTNADIIHDAQCGAQALKERRAAAANVAKKKTFESLIVDNKVEVARAAGKAKAMAARDGIGFCPAFNQTALPCKTAARCRYAPCVNFEALLHSAFKDTIYERMPSAVRLGTSRGRRGRGGRGRGGGGGEVKSNKKDWARVARGAARSPYDGGPRLESNEASLYDGSDEEL	-0.827223314	-0.72008945	-0.977193701	-0.837725752	-0.981368425	-0.977034967	-0.984048001	-0.835490115	-0.957656478	-0.813886217	-0.862304218	-0.922924261	-0.979260308	-0.714837263	-0.986245758	-0.950355099	-0.843796008	-0.98059083	-0.979734631	-0.982474472	-0.845886801	-0.97772549	-0.977982011	-0.831998082	-0.617823453	-0.947138531	-0.892275159	-0.947377815	-0.96463555	-0.761750828	-0.97679799	-0.943822768	-0.982986189	-0.964122812	-0.984498124	-0.979324487	0.517425578	0.003999821	0.173824341	0.586026199	0.823490411	0.019809317	0.435937232	0.651406368	NA	0.000694681	0.708334584	0.906946029	0.947911358	0.427035214	6.29E-08	0.001442695	0.808347575	0.999957804	-0.00045756	0.158239942	0.984961805	NA	-0.13519776	0.812824809	0.547894763	0.695150301	NA	NA	NA	NA	NA	NA	NA	NA	NA	NA	NA	NA	NA	NA	NA	NA	NA	NA	NA	NA	NA	NA	NA	NA	NA	NA	NA	NA	NA		NA
R1BH23	XP_005761066.1	XM_005761009.1	17254792	EMIHUDRAFT_217379	EMIHUDRAFT_217379-1	EOD08637	hypothetical protein	EMIHUscaffold_73	469171	470121	-1	470121	822	822	72.77	R1BH23	NA	KB868914;	Uncharacterized protein	GO:0046872	NA	metal ion binding [GO:0046872]	NA	ehx:EMIHUDRAFT_217379;	NA	NA	NA	NA	NA	PF01753;	NA	273	MAAVASPDPWYELGSRFLRLPARATRDGSRPGEVVGTAVHVDLYGRPSGEAALAVAVEPATGEVLCLRAIHSSSAFEAYEEAFWGVICAYLRREPASKPASLTSSDRALADYMFGLLQGCGTDVACIDASSQRVQWPASLLRETLRLPHPQPATEERAAARPAPAEPPAPTHSLPAFFQPEPEPAAEAGRAEDAPLVADVMAAVQLVLLGACHHAECGKLLPRRKLKRCSACKVMLYCSAACQAENWTAGGHRQVCRELQSMREARVAGGGRA	3.182459331	2.956606459	3.427107842	2.949514058	2.964675802	3.105477023	3.411006891	2.870580908	2.939113736	2.336423994	3.04023803	2.791447369	3.294509215	3.353748892	3.184401977	3.160247146	3.3739218	3.378963736	2.984214585	2.894152526	2.398815964	2.511058556	2.941510933	2.88686836	2.408129536	2.803322416	3.463773084	3.167014356	2.781502308	2.736257548	2.996025083	2.78442634	3.218149243	3.166575119	3.525465972	3.4444012	10.53649366	-0.083987247	0.193218612	0.139187823	0.480186104	0.150487205	0.334713534	0.508374552	0.74692095	0.103532939	0.389558114	0.755653727	0.845208958	7.345905447	1.69E-06	0.001442693	0.226126377	0.999957804	0.019940235	0.156277588	0.56099013	NA	1.400364137	0.65518813	0.006606034	0.020499218	NA	NA	NA	NA	NA	NA	NA	NA	NA	NA	NA	NA	NA	NA	NA	NA	NA	NA	NA	NA	NA	NA	NA	NA	NA	NA	NA	NA	NA		NA
R1BFW9	XP_005761067.1	XM_005761010.1	17254793	EMIHUDRAFT_68167	EMIHUDRAFT_68167-1	EOD08638	putative mitogen-activated protein kinase	EMIHUscaffold_73	470688	471443	1	470688	756	756	65.87	R1BFW9	NA	KB868914;	Putative mitogen-activated protein kinase (Fragment)	GO:0004672; GO:0005524	NA	ATP binding [GO:0005524]; protein kinase activity [GO:0004672]	NA	ehx:EMIHUDRAFT_68167;	K20607;	NA	NA	NA	NA	PF00069;	NA	252	LLGRGASGYVRRARLCDKLLAVKRIAISDDERRRQTFNEISTLVGCTDLSAANLITCYGVRCIEGNIEIAMEYMDLGSLGDLLRRHGPLPEEALGSLLDQTLAALHHLHKEKHAVHRDLKPQNLLLSSSGKCKLSDFGCVAELQDSFGKCGTFVGTVPYMSPERIHGGEYSYASDIWSLGLTIVEAALGHFPYARCNGYWGILQAVLHESSPTLPADRFSPEIVDLAAQCLQKAAVDRPTARELQAHPFLER	NA	NA	NA	NA	NA	NA	NA	NA	NA	NA	NA	NA	NA	NA	NA	NA	NA	NA	NA	NA	NA	NA	NA	NA	NA	NA	NA	NA	NA	NA	NA	NA	NA	NA	NA	NA	NA	NA	NA	NA	NA	NA	NA	NA	NA	NA	NA	NA	NA	NA	NA	NA	NA	NA	NA	NA	NA	NA	NA	NA	NA	NA	NA	NA	NA	NA	NA	NA	NA	NA	NA	NA	NA	NA	NA	NA	NA	NA	NA	NA	NA	NA	NA	NA	NA	NA	NA	NA	NA	NA	NA		NA
R1DIX3	XP_005761068.1	XM_005761011.1	17254794	EMIHUDRAFT_217381	EMIHUDRAFT_217381-1	EOD08639	hypothetical protein	EMIHUscaffold_73	472973	473917	-1	473917	945	945	68.57	R1DIX3	NA	KB868914;	Uncharacterized protein	NA	NA	NA	NA	ehx:EMIHUDRAFT_217381;	NA	NA	NA	NA	NA	PF13516;	NA	314	MAPSRTWEDLFPQDVQILIAGALSVSCDPLCRPPVAAAAVAGVSHALRELLRPALEEMRAAWTKSGEMATSLGMTREQVESATVLCPASGFAAGHAVTLGELMPLLRGLLRLDLAHKSLGLRPLRPLLSALDHAAAPRLQFLVLDGNLLGDEFCGALAAVLLETDSPTLASLKELHLAHNRITSRGIAALSDTLSFGALPQCEALSLASNRVGDAGVAALVRSSMGGGGGLRKLRRLFLHSNLPITRLGLRALSAALWDRATLPALRLLHLPALSSHAQAQHPAIPWYPDDETIAASSARGVDVVWCFDLSDRA	5.089939392	4.625377287	4.891946355	4.762312628	5.903015076	5.961212167	6.039475511	6.373997493	6.103504431	6.936129834	6.215588872	6.7794911	5.623617728	5.324837974	5.553915178	6.339377219	5.463248304	5.601852713	5.030981754	5.909935169	6.951623545	6.858891258	6.353555951	5.928415637	6.62843863	7.111043717	6.358579844	6.083487189	6.992272181	6.850908718	5.509189497	5.912953432	5.852888092	6.338829419	4.975213898	5.184920812	80.63585504	0.144653149	0.237100613	0.069136255	0.407013424	-0.273841636	0.336584681	0.243548478	0.503889348	-0.709934593	0.393519293	0.034378436	0.076486516	90.3650655	1.00E-07	0.001442691	0.959836943	0.999957804	-0.012687955	0.153418429	0.751210735	0.999924566	-1.042982043	0.574869866	0.020329285	0.052404041	NA	NA	NA	NA	NA	NA	NA	NA	NA	NA	NA	NA	NA	NA	NA	NA	NA	NA	NA	NA	NA	NA	NA	NA	NA	NA	NA	NA	NA		NA
R1D1Z8	XP_005761069.1	XM_005761012.1	17254795	EMIHUDRAFT_217382	EMIHUDRAFT_217382-1	EOD08640	hypothetical protein	EMIHUscaffold_73	475746	476687	1	475746	588	588	66.14	R1D1Z8	NA	KB868914;	Uncharacterized protein	NA	NA	NA	NA	ehx:EMIHUDRAFT_217382;	K06990;	NA	NA	NA	NA	PF01875;	NA	195	MSGWLEQANACTGAARAVIAPHAGFSYSGPTAAWAYKHVSPTGIRRVFVLGPSHHHSMSRCAVSSCATYETPFGGIPVDRATSAALLETGAFDVMDLSVEEAEHSIEMHLPYILHAAEARYGALLAPHLLCAENLWVVSSDFCHWGRRFRYTRYDAAEGAICQSIEALDRRAMGLIEAQDARGFAAYLRATSNTI	5.137578321	5.201302004	5.239296887	5.234702152	5.002018212	5.140987991	5.309887874	4.724821637	4.768299202	4.852049343	4.966021709	4.546282781	4.818485083	4.520559908	4.749744695	4.406136486	5.010819365	4.891287789	5.204120067	4.812948384	5.176304743	4.913298231	4.988137398	5.050609952	4.998683138	5.047892656	4.58356112	5.283856876	4.73944201	4.668397107	5.056880857	4.902666072	4.647574289	4.598262074	4.927583145	4.807639139	33.38061312	-0.141499122	0.20523198	0.130003228	0.471283542	-0.606827112	0.284418655	0.010177497	0.058357779	-0.137361795	0.253104327	0.561515038	0.693177469	26.87720702	9.45E-08	0.001442677	0.980340989	0.999957804	-0.090957177	0.163894695	0.229834917	0.907547409	-0.45986331	0.257732882	0.058801921	0.125146082	NA	NA	NA	NA	NA	NA	NA	NA	NA	NA	NA	NA	NA	NA	NA	NA	NA	NA	NA	NA	NA	NA	NA	NA	NA	NA	NA	NA	NA		NA
R1DCS4	XP_005761070.1	XM_005761013.1	17254796	EMIHUDRAFT_453061	EMIHUDRAFT_453061-1	EOD08641	hypothetical protein	EMIHUscaffold_73	477262	479712	-1	479712	2295	2139	66.67	R1DCS4	NA	KB868914;	Uncharacterized protein	GO:0008271; GO:0016021	integral component of membrane [GO:0016021]	secondary active sulfate transmembrane transporter activity [GO:0008271]	NA	ehx:EMIHUDRAFT_453061;	K18059;	NA	NA	NA	SLC26A/SulP transporter (TC 2.A.53) family	PF01740;PF00916;	NA	712	MAFLLDIAPIFGWLRDYPVRSALAHDISGGVTLGCILIGQSLAHAKLCGVELIIGPYSCMLGPVLYAVFGTCIHSSIGTGALICLLVGEVLVEHGDSVEERSRIAPFLTILVGVILTLMGVCRLSGLVRFLSRPALSGFITASALLAMLSQVSPMLGLPDSAGSIQKVLLHQPERLLAVKWPTLLLSAVATGYLLSAKRLKQHPRLKPLGDFKELVLLGLGAAFCAAWDPPGLSQAECVEHPLCVKVVGRIEPGLPHAHWPRVGAGDWGLIHSMLPGACLVALVAFLTSFAGAKKFGLEDGYQIKPFNELIAIGMCNVGGALLGAVPTSIGNTRMGIARQCGVQSQLGANVFVSIFIALAVQFFTPCLFYIPMCALNAIILIGSSHMLEFAHAGYLLEFARHKEFGRDGRMDVLVWIVGFVSTLFLGAFKGIISAVVLSLLIIVVNPHIALLGRQQEPPQSGVPHQPPRFRHRWVNMRGQRASGGLVATAVEEEPGVLVFRFEGPLFYANVDQLQEWLEAEELRRIEESPVDYEFKAIIFSAIAVPFLDTTAIGALQTMIRSYADRNVLFLIANTFANTRRIVAETLGADQRRALREDLRPRLASCTTVDDFVELVHANRALSKERPRPLIRTTSSLLSLASLASLNATPPKGTLADRQWPLQRRPFSLACDRTPDAEMGRFTASTPALLSLARPITPRDRAAAGRARPFDR	6.720097525	6.6693223	6.717451686	6.689709718	5.435272879	5.767681852	5.815753107	5.453994635	5.513508926	6.015559024	5.756645805	5.252096429	5.757284524	5.728016689	5.859235761	5.532355485	6.026794339	5.861610688	6.281539923	6.13143145	5.625328064	5.591243366	5.724894685	5.913017674	5.797073986	5.8149876	5.685794442	5.621036456	5.772791352	5.822263988	5.815920362	5.414148116	6.673965254	6.595247724	6.780796307	6.755616713	59.24525062	0.025483963	0.148348063	0.750380744	0.906214971	0.137871685	0.22635204	0.480529483	0.725888592	0.670352531	0.245078928	0.003662372	0.011302785	62.30237397	7.80E-07	0.001442664	0.87079773	0.999957804	0.01012362	0.12504317	0.892924579	0.999924566	1.47540568	0.177319216	2.16E-17	8.79E-16	NA	NA	NA	NA	NA	NA	NA	NA	NA	NA	NA	NA	NA	NA	NA	NA	NA	NA	NA	NA	NA	NA	NA	NA	NA	NA	NA	NA	NA		NA
R1BH28	XP_005761071.1	XM_005761014.1	17254797	EMIHUDRAFT_44073	EMIHUDRAFT_44073-1	EOD08642	hypothetical protein	EMIHUscaffold_73	485273	486100	-1	486100	828	828	67.75	R1BH28	NA	KB868914;	Uncharacterized protein (Fragment)	GO:0003677; GO:0004003; GO:0005524	NA	ATP binding [GO:0005524]; ATP-dependent DNA helicase activity [GO:0004003]; DNA binding [GO:0003677]	NA	ehx:EMIHUDRAFT_44073;	NA	NA	NA	NA	NA	PF00580;	NA	276	LLRGMNQQQLAAVVCADGPLRVAAGPGTGKTRVLTARIAHLVEEARVPPQRVLAVTFTNKAARELRERITRLIGPCEADAITMGTFHSLCLAILRQDITRLPEELPYRSGFAVYDEYSSLKLIKKLKMRLEGGSATGAAEQTAEQKKKDDFSAGAVQAIISAAKNDMYDAQRFRLHPPAKLRALGAQKLRLAAAVFEGYQQTLRDENIIDFDDMLLLTETLLRTSERTRRKYAGHWRHLLVDEFQDTNSVQYQLLSLLARDHKNVFVVGDADQAIY	7.646528767	7.186894262	7.24559048	7.32433322	7.038864394	7.042686082	7.038342995	7.327507333	7.020050056	7.01213321	7.118468825	7.326392981	6.619909676	6.745279216	6.858946532	6.825898043	6.705788673	6.706119148	6.844345219	6.687350728	6.787086101	6.947745703	6.759162773	6.659744951	6.888052244	7.160506711	6.93272924	6.966325023	7.040716925	7.141417616	6.51248926	6.780068381	6.552343681	6.701052682	6.609732272	6.656656345	143.8620314	0.01481043	0.119650413	0.864709205	0.949753296	-0.463103867	0.159026225	0.001752409	0.014641224	-0.544658466	0.156045498	0.000329252	0.001385407	99.19200033	6.85E-06	0.00144267	0.162942092	0.999957804	0.055392327	0.132796073	0.488929127	0.999924566	-0.269042779	0.198826266	0.162166923	0.281259964	NA	NA	NA	NA	NA	NA	NA	NA	NA	NA	NA	NA	NA	NA	NA	NA	NA	NA	NA	NA	NA	NA	NA	NA	NA	NA	NA	NA	NA		NA
R1BFX3	XP_005761072.1	XM_005761015.1	17254798	EMIHUDRAFT_217386	EMIHUDRAFT_217386-1	EOD08643	hypothetical protein	EMIHUscaffold_73	487570	488616	1	487570	1047	1047	68.39	R1BFX3	NA	KB868914;	Uncharacterized protein	GO:0003677; GO:0003700; GO:0046872	NA	DNA binding [GO:0003677]; DNA-binding transcription factor activity [GO:0003700]; metal ion binding [GO:0046872]	NA	ehx:EMIHUDRAFT_217386;	NA	NA	NA	NA	NA	PF13445;	NA	348	MVRPSVFVADPQEPTPEEAVQLAEAEGLSLITSNNASGYMNVKTRGAGDNRFYAAVSRRGVQVVLGRFRSGEAAALCFARSKEGRAAAENLKGGRNKFHSTRGLAWVPGSHTRSGIRILPSASPIAIPHECPVCLETIDEAGADPVVSACNHVFCRACIESVQSDTATCPLCRATLIEGGLSPASSLPTEAEGLRLHLSSTSATGYKGVSRDEGRFRAIREVDGRRVSLGCFATAVEAAVAYARPVQQQRCSAPAAASVHLQRHPRFGRVGVPVGWSIKEWRIQQDAVLRRPPRRNREEAHVGPSKVLVVGGTVAESAQYNGRLPQFSARAQARLGLEDTGRVRGDDQ	4.590711223	4.264102098	4.704937609	4.652161013	3.904675917	3.989300605	4.452537615	5.147476008	4.138681226	4.190477113	4.741922369	5.373902649	4.250585562	4.228571168	4.065984897	4.890905267	4.181398558	3.994815034	3.731319178	4.671560644	5.181686968	5.885734493	4.862296687	5.067348136	5.22634587	5.230999445	4.506936684	5.336290387	5.293924191	5.264208857	4.485538639	5.162688173	6.150358703	6.35391346	4.425988926	5.230794953	21.69242358	0.028386896	0.171706093	0.507553617	0.778627841	-0.050939786	0.370301923	0.796133183	0.917920624	-0.331726835	0.523819239	0.379595631	0.525373641	49.16052154	-8.97E-07	0.001442691	0.606312187	0.999957804	-0.025957984	0.155934152	0.520638805	0.999924566	0.47959768	0.508563741	0.234273602	0.373741195	NA	NA	NA	NA	NA	NA	NA	NA	NA	NA	NA	NA	NA	NA	NA	NA	NA	NA	NA	NA	NA	NA	NA	NA	NA	NA	NA	NA	NA		NA
R1DIX7	XP_005761073.1	XM_005761016.1	17254799	EMIHUDRAFT_217387	EMIHUDRAFT_217387-1	EOD08644	hypothetical protein	EMIHUscaffold_73	489559	491109	1	489559	1551	1551	62.73	R1DIX7	NA	KB868914;	Uncharacterized protein	GO:0004423	NA	iduronate-2-sulfatase activity [GO:0004423]	NA	ehx:EMIHUDRAFT_217387;	NA	NA	NA	NA	NA	PF00884;	NA	516	MIADDLRPTLGTYGSTEIHSPHIDALAADSVVFERAYCQVPTCGASRASMLTGLYPTPERFLQYDSFASLEGPPGIPDLPATLQAAGYTTISNGKIYHNRDDNVASFNQICGHGGTGGITESEHFPGVCRWQDGMCCLESLTEPPPQAPAVLRSHNSGRPDHPYDGLPAEVEEEDGEDWDDYTRSRWGCFGCNKPAFRIIETNGDDFRTAGLPDGKMTLKVIKDLRLAHATKTPFFITVGFFRPHLPFDAPRRDWDLYNRSQLPLAEFDQLPDGAPPRSLNFYELPVYKDIPPYSIGNHLPEDLTRTLIHGYYASITYVDRLVGYIMDEVKSLGMYDDTIIMLASDHGYQLNDHGTWCKHSLYEKALRVPLMIKAPGFRPSRVQAMVENLDIYPTLLDLIEVQPPAHLQGESLVPLLRDARAQHKDAVFARYLDGDTVRFPEYAYSEYCSRTCTQIPACRASCATIHPTDRMLYNHTLDPFETASLHADGKHGAVANVMGRVLQQHRRDRERVAEV	NA	NA	NA	NA	NA	NA	NA	NA	NA	NA	NA	NA	NA	NA	NA	NA	NA	NA	NA	NA	NA	NA	NA	NA	NA	NA	NA	NA	NA	NA	NA	NA	NA	NA	NA	NA	NA	NA	NA	NA	NA	NA	NA	NA	NA	NA	NA	NA	NA	NA	NA	NA	NA	NA	NA	NA	NA	NA	NA	NA	NA	NA	NA	NA	NA	NA	NA	NA	NA	NA	NA	NA	NA	NA	NA	NA	NA	NA	NA	NA	NA	NA	NA	NA	NA	NA	NA	NA	NA	NA	NA		NA
R1D204	XP_005761074.1	XM_005761017.1	17254800	EMIHUDRAFT_438286	EMIHUDRAFT_438286-1	EOD08645	hypothetical protein	EMIHUscaffold_73	491885	493439	-1	493439	1084	783	67.4	R1D204	NA	KB868914;	Uncharacterized protein	GO:0016021	integral component of membrane [GO:0016021]	NA	NA	ehx:EMIHUDRAFT_438286;	NA	NA	NA	NA	Peroxisomal membrane protein PXMP2/4 family	PF04117;	NA	260	MPRASKSPARSRSPASDKPLAMRRTPRKAAPPARLGDGDNWGSSPASKWAPPPEPTPTKPAERGKALFDAEDSTAKNKKKAKAGGVLQWYRSRREAKPWVYGLLEGAAFAAAGELVATCIIKQQSADPMRLLFFAGWGAVVAFCVAPWLKLLSSLTLSRPYRLLDSMGKAVLNQLTMTPLLTLVFVAAWEVMLKKTPVPELATRGVGPISEPFTDRYKRTAVFWLTADFVNLLLVPKNYHFLVALAMGAIWAVLSSHMMT	8.632991645	8.685588511	8.672244244	8.535580789	8.241007591	8.255976164	8.32158626	8.32725709	8.313053727	8.439718165	8.356228605	8.584881238	9.078441891	9.048028656	8.86252446	9.010003491	8.822560748	8.758429545	8.889394375	8.7188057	7.941028223	8.325628405	8.301867822	8.322802307	7.997415161	8.098248883	8.264041445	8.236600617	8.464997446	8.35911496	8.263026253	8.342902569	8.790378011	8.723347911	8.855364326	8.825436756	487.5761113	0.16098509	0.111945306	0.072458692	0.413108064	1.022470598	0.112583839	1.52E-20	2.48E-18	0.736790937	0.111166814	1.78E-11	3.35E-10	297.0585336	-8.30E-06	0.00144264	0.320049503	0.999957804	0.103927894	0.119247397	0.225178607	0.901786045	0.786946209	0.137794311	6.55E-09	9.15E-08	1.27E+08	1.13E+08	1.17E+08	1.51E+08	1.32E+08	1.24E+08	1.23E+08	1.29E+08	1.38E+08	1.39E+08	1.46E+08	1.25E+08	95100000	86400000	1.07E+08	82100000	1.27E+08	1.27E+08	1.37E+08	92650000	0	1	1	0.109347396	0.349715791	0.913192675	-0.454965616	0.018787099	0.085456496		NA
R1DCS9	XP_005761075.1	XM_005761018.1	17254801	EMIHUDRAFT_465547	EMIHUDRAFT_465547-1	EOD08646	putative endopeptidase Clp	EMIHUscaffold_73	493878	495331	-1	495331	1183	927	69.81	R1DCS9	NA	KB868914;	ATP-dependent Clp protease proteolytic subunit (EC 3.4.21.92)	GO:0004252	NA	serine-type endopeptidase activity [GO:0004252]	NA	ehx:EMIHUDRAFT_465547;	NA	3.4.21.92	NA	NA	Peptidase S14 family	PF00574;	NA	308	MLSLGACCAALLGPPLPPRHAASRAGPASMRDYYSVSPRGVLLPSMDEPKKPEIDPRRKDPPGTPGPRPGFLPLPMVGSGDDKMDVMSRLLKDRILLLGQGVDDEVANLLVAQLLYLANEAAEKDITLYINSPGGARTAAHPRRPGGWPVHAAELRATLCAGEGCAGHSLACCSVSAGMAIFDTMQYVPCDINTVCFGTAASMGAFLLGAGQKGKRRSLPNSRIMIHQPLGGAQGQAADIEIQAKEILFIRALLCEYIADYTGQPVEDDCDRDFFMTPEEAKDYGIIDEVLVSKVRIPSVARPELMVG	11.15922361	11.26977315	11.33009167	11.2809472	11.34484293	11.36685466	11.21026587	11.43646698	11.31375009	11.52122634	11.37368238	11.55728787	11.26782684	11.31757546	11.13370269	11.18518695	11.13567211	11.17469842	11.14199074	10.72763514	10.68435641	10.9653145	10.86555627	10.99634844	10.73598305	11.10129317	11.01388475	11.0750138	11.07295007	11.1037458	10.88720718	11.03129816	10.64845183	10.64366103	10.87845079	10.99186297	2986.1167	0.093282114	0.126775923	0.304371514	0.629777135	-0.131790692	0.148636262	0.341661626	0.611112486	-0.381160565	0.154163544	0.011131667	0.029487989	1669.978817	-7.96E-07	0.001442636	0.356247595	0.999957804	0.106483068	0.12905422	0.221027348	0.89892599	-0.14333502	0.155862573	0.34723538	0.502826922	80600000	58300000	77800000	74500000	76400000	54800000	93300000	79600000	7.90E+07	64600000	1.01E+08	7.20E+07	1.20E+08	74800000	88700000	66300000	72800000	76025000	79150000	87450000	0.062535461	0.745439175	1	0.1206509	0.52486716	0.960228837	0.264519934	0.315765303	0.515519964		NA
R1BH32	XP_005761076.1	XM_005761019.1	17254802	EMIHUDRAFT_358846	EMIHUDRAFT_358846-1	EOD08647	hypothetical protein	EMIHUscaffold_73	497738	498761	-1	498761	1024	702	68.26	R1BH32	NA	KB868914;	Uncharacterized protein	NA	NA	NA	NA	ehx:EMIHUDRAFT_358846;	NA	NA	NA	NA	NA	NA	NA	233	MLLTRLRNKLRRRPAAPPDPFGQSWNEEAHAQVMLQRQRTGDEVLYRYRTSRMSLQSDVSLRAQTTSGDGVSLRTQLTGERKAVADEVPQKLAPIESAMCMPADASSPSNGSDACDLNGSDACDLAADDDTSERTSAILGSAKQRSMSATDSVDELDFTMSTMYDEALAESDVEEVEPPTVWGPLARRALSSFTGSLSLPQCLGPAAGTSATAAAEPTPQSGTPPGLRAAAAA	13.50559224	12.78736821	12.83732207	12.75699049	12.74815003	12.7086562	12.96430994	13.55469357	12.86184239	13.85182502	13.51895795	13.67386139	12.49784947	12.36785469	12.45504828	13.11470864	11.7004559	11.7374593	11.60305015	12.14230013	13.51526955	13.95453712	13.19510023	13.03566526	13.52129576	13.80162683	13.12429389	13.13360019	13.58462185	13.83781451	12.79579504	13.00456557	12.36182124	12.60560086	11.35724339	11.76365978	9026.007939	0.179310574	0.266532463	0.057573185	0.396688172	-0.371658142	0.325009261	0.121649748	0.332816455	-1.750256072	0.366533522	2.42E-07	2.19E-06	9564.34132	-3.60E-07	0.001442688	0.871080308	0.999957804	-0.01619269	0.150369217	0.740774452	0.999924566	-1.783235282	0.457046447	1.23E-05	8.88E-05	NA	NA	NA	NA	NA	NA	NA	NA	NA	NA	NA	NA	NA	NA	NA	NA	NA	NA	NA	NA	NA	NA	NA	NA	NA	NA	NA	NA	NA		NA
R1BFX6	XP_005761077.1	XM_005761020.1	17254803	EMIHUDRAFT_106019	EMIHUDRAFT_106019-1	EOD08648	hypothetical protein	EMIHUscaffold_73	499045	499734	1	499045	525	525	64.78	R1BFX6	NA	KB868914;	Uncharacterized protein	NA	NA	NA	NA	ehx:EMIHUDRAFT_106019;	NA	NA	NA	NA	NA	NA	NA	174	MADKAREKLIAKGGLDFFCTTLEFPDGNVELLRMSMDAMNAEPDPDAEDRKGCSGRVGKMIFSAGTEQLALVAYVPEALAEKVSIGEWFLHVCAKVGAEIATELLPAESPDKGMIASAIVKKDADANKFPLKDKDTAMAAAFAFLRSKGAFPEDKDDSEDEMVFGDDCNLDDYE	11.89638043	11.5570672	11.54313174	11.47865227	11.89401556	11.77795936	11.81301007	12.13451266	11.92468059	12.44220639	12.05281277	12.3261311	11.66550875	11.64231181	11.45907334	11.68665015	11.03590628	11.07900318	11.07190627	10.90901335	11.49745542	11.90925277	11.24983979	11.17994199	11.51350087	11.880753	11.29961208	11.36429946	11.71593927	11.93389286	11.24415514	11.30809876	11.00607776	10.92821644	10.66097335	10.74077534	4345.222169	0.292443866	0.184295801	0.018416614	0.35498766	-0.361063661	0.172167696	0.022179895	0.104555887	-1.247794931	0.177760616	5.67E-13	1.31E-11	2320.971168	6.74E-07	0.001442677	0.852861328	0.999957804	0.012732065	0.139677633	0.691234079	0.999924566	-0.915754361	0.288426674	0.000668744	0.002966696	1.57E+08	99500000	1.64E+08	1.46E+08	1.53E+08	1.02E+08	1.93E+08	1.59E+08	1.41E+08	1.12E+08	1.77E+08	1.39E+08	1.35E+08	79500000	1.27E+08	73800000	141625000	151750000	142250000	103825000	0.09962056	0.685498719	1	0.006352696	0.975748613	0.998879178	-0.447922084	0.129185465	0.288074728		NA
R1DIX9	XP_005761078.1	XM_005761021.1	17254804	EMIHUDRAFT_453064	EMIHUDRAFT_453064-1	EOD08649	hypothetical protein	EMIHUscaffold_73	499967	503034	-1	503034	2607	735	62.53	R1DIX9	NA	KB868914;	Uncharacterized protein	NA	NA	NA	NA	ehx:EMIHUDRAFT_453064;	NA	NA	NA	NA	NA	NA	NA	244	MDNLMSFSEGADPSKQRKSKSNRWSGASNSDGRRWRVRNQRYSGRAQEDGTVPKGFKFCPICGDSFHGTPNPKAKPPAVAEEWQCEGCGEVSIAGWYYCFECGRPHGAPKPPPPGECGGCGEYVPEGDLWKFCWNCGTATGEWDSGAKGRAARFETNEELGDWTCHGCREEAAALPAPLAACCGDEILPVLRCAKAGLMGTAGLVGASFAASRLLLPHPHYACASRAAARRLCRVSLSLCVPVR	6.317981554	7.098146302	7.058242928	7.089876092	6.817736021	6.806858306	6.809152161	6.52719369	6.942319941	6.663519738	6.729772057	6.49640073	7.195381946	6.946123126	7.117823171	7.062636637	7.221585204	7.225968134	7.268251833	7.308117213	6.568051371	6.849126915	7.1351074	6.884087336	6.884999194	6.593010252	7.311899972	6.509654267	6.80836953	6.653451332	7.162609056	6.884018789	7.367012339	7.193694199	6.920179228	7.108605814	145.4924836	-0.014459241	0.113723793	0.877627852	0.954499216	0.492486738	0.132203346	9.83E-05	0.001328227	0.735622972	0.128368579	6.02E-09	7.39E-08	113.2452245	-6.18E-07	0.001442678	0.858738433	0.999957804	0.002529534	0.138719803	0.97182581	0.999924566	0.360196962	0.270252058	0.156119774	0.273211816	73318.55	175312	65675.305	0	213028.34	189297.5	61974.5	162143.53	81170.83	53659.957	0	170241.86	100021.96	271804	521332.2	125781.53	78576.46375	156610.9675	76268.16175	254734.9225	0.995016101	0.163669289	1	-0.043016315	0.965199531	0.998879178	1.69682761	0.166065177	0.340553026		NA
R1D208	XP_005761079.1	XM_005761022.1	17254805	EMIHUDRAFT_217392	EMIHUDRAFT_217392-1	EOD08650	hypothetical protein	EMIHUscaffold_73	504901	505476	-1	505476	576	576	65.97	R1D208	NA	KB868914;	Uncharacterized protein	NA	NA	NA	NA	ehx:EMIHUDRAFT_217392;	NA	NA	NA	NA	NA	PF12937;	NA	191	MLTTSVETTLTDDDLLYCVFSFLQARDLSVSAAVCTQWCRAASANDLWTPLCTTLWEGRLVPRRFLADPDRPRRSYFASLEDSRRCAISAAELVHLEWRFSFVTDHRRLFEGGVGEPQPPGETASFRPDSTFVSSVVGAPSSVRALRWSIAAGGHGVKVGAYPTLVVTRDPTSWGWSLTNRFVQLSTAHGA	3.905061967	4.297937905	4.181909657	3.891723507	5.20327006	5.224266065	5.586785967	4.459003681	5.018431663	4.776595315	4.852260599	5.169872989	4.831680176	4.823737146	4.859972136	4.178865396	4.798666169	4.895318418	4.898251332	4.378991276	4.941798154	4.360467249	5.283021187	4.862272632	4.998583281	5.08188784	5.548613792	5.6655114	4.606025598	4.584934696	5.431851697	4.352828125	4.146985577	4.130250275	4.442962098	3.93467093	38.41941181	-0.068832607	0.173929391	0.3258893	0.64804729	-0.567814077	0.366451171	0.035039539	0.145637825	-0.615616428	0.35151821	0.046513883	0.098552167	29.25928762	3.38E-06	0.001442691	0.118729088	0.999957804	-0.013836978	0.150943978	0.771414156	0.999924566	-1.205569017	0.483708553	0.00348819	0.012028299	NA	NA	NA	NA	NA	NA	NA	NA	NA	NA	NA	NA	NA	NA	NA	NA	NA	NA	NA	NA	NA	NA	NA	NA	NA	NA	NA	NA	NA		NA
R1DCT4	XP_005761080.1	XM_005761023.1	17254806	EMIHUDRAFT_106021	EMIHUDRAFT_106021-1	EOD08651	hypothetical protein	EMIHUscaffold_73	507153	507699	1	507153	393	393	66.18	R1DCT4	NA	KB868914;	Uncharacterized protein	GO:0008654; GO:0016021; GO:0016780	integral component of membrane [GO:0016021]	phosphotransferase activity for other substituted phosphate groups [GO:0016780]	phospholipid biosynthetic process [GO:0008654]	ehx:EMIHUDRAFT_106021;	K00993;	NA	NA	NA	NA	PF01066;	NA	130	MSSLLYDLALSPFYDRLVQLWPLWVHPNAITCLGGAGAAASLLAMRRGSWVAACAAFTAYHMLDNMDGKQARRTGKSSRSLGVLASCQICCDHLFGYPAAQRFALCCGMSTLLTCHVAERCSGRPTLGTA	2.100611648	2.454908037	2.441021877	2.476543514	2.221627657	2.51778548	2.187117776	2.307777252	2.361355562	2.029522926	2.264423532	2.098542306	2.435336856	2.47612494	2.726949544	2.002109751	2.656923342	2.242976671	2.209246261	2.405336581	2.43610758	2.015821108	2.198538012	2.239965442	2.36331508	2.177593866	2.228095458	2.182240107	2.411593622	2.19432794	2.72158542	2.189087214	2.198961501	2.092717722	2.79679277	2.314415272	6.026374052	-0.023371857	0.170842505	0.575903345	0.817622669	0.222059074	0.392600035	0.335307813	0.605174113	0.200860565	0.464464362	0.576110653	0.706233325	4.441556238	6.02E-08	0.001442693	0.963193052	0.999957804	0.029790097	0.158683414	0.377881157	NA	0.36244434	0.555242002	0.385218664	0.543120184	NA	NA	NA	NA	NA	NA	NA	NA	NA	NA	NA	NA	NA	NA	NA	NA	NA	NA	NA	NA	NA	NA	NA	NA	NA	NA	NA	NA	NA		NA
R1BH36	XP_005761081.1	XM_005761024.1	17254807	EMIHUDRAFT_217395	EMIHUDRAFT_217395-1	EOD08652	hypothetical protein	EMIHUscaffold_73	512512	513234	-1	513234	723	723	69.29	R1BH36	NA	KB868914;	Uncharacterized protein	NA	NA	NA	NA	ehx:EMIHUDRAFT_217395;	NA	NA	NA	NA	NA	PF01936;	NA	240	MARSKPAAKKPAAALAPQLAAVRDCILAWDYESLALPSSLEAGAAAVGRLLELARRFGRVEQCRVYHDSAKRSGNVAVQHRASLEALGFTIVDCPTSDKKEALDKKVLVDVAIYAAAGGQRPRSVVLAASDGDYAYLLSRCRQLGVHCVNVRGERSAHPALAVASDTQFSWERDVLLLTPPPPRRAKPAATRGGPDKAIQKRRGGKSPRKRGAATPPSSRKSPAKKTRAARGAHIAKKKK	5.502407387	4.892128375	5.090476686	5.075638682	4.971041546	4.700509872	5.103163331	5.733321574	4.92043123	5.975454822	5.429595421	5.3067648	4.789389372	4.799053841	4.526026352	4.911787814	4.402722677	4.355129803	4.165158971	4.775579083	5.540978494	5.375125497	4.729272209	4.740587921	5.100331644	5.701954728	4.985059023	4.67064798	5.2519693	5.597140814	4.622459295	4.466924576	4.34834792	4.317067939	4.338875851	4.16177528	40.32817472	0.073767391	0.180443336	0.258104148	0.590991615	-0.456957746	0.399224931	0.083124147	0.260239447	-1.156532776	0.437224231	0.001971323	0.006608984	29.94317851	2.17E-07	0.001442689	0.920626213	0.999957804	-0.012295946	0.151271235	0.789059587	0.999924566	-1.424277531	0.509900932	0.001056814	0.004399145	NA	NA	NA	NA	NA	NA	NA	NA	NA	NA	NA	NA	NA	NA	NA	NA	NA	NA	NA	NA	NA	NA	NA	NA	NA	NA	NA	NA	NA		NA
R1BFY0	XP_005761082.1	XM_005761025.1	17254808	EMIHUDRAFT_217396	EMIHUDRAFT_217396-1	EOD08653	hypothetical protein	EMIHUscaffold_73	513416	514405	-1	514405	990	990	70.61	R1BFY0	NA	KB868914;	Uncharacterized protein	NA	NA	NA	NA	ehx:EMIHUDRAFT_217396;	NA	NA	NA	NA	NA	PF01436;	NA	329	MLLLSLFATSTSSSSVVRLSRTVGERGSGRGQFDGPRHVAALKTGGAVIVDGLNERIQVFDRHGECVRIVEGVTTPTGVAIGGPEGDTLYWAESTRAHRVNRLQLSAKSARTAADPGVGRPAVSVRRPWASRQTAMGGLGEADGELQDPQDLCLHGDELYVAEWGNHRISVFDKTSLAFLRHIGCGDEDGSEGGEGGSGPGQLDQPCGVACAGEEVFVCDTWNHRISVFDRSSGAFLRSFGRRGGEPGEFNYPCGIEIAHGRIYVTERTGKRLQALSLEGEPLQVLPAPCDGWLYGICLDAHDQLWVTSSNRHCVHILSVADPNADATR	4.556889454	5.101702341	5.334750695	5.222124863	5.114886908	5.391105432	5.295351007	4.84014086	5.429090893	4.295137348	4.981780997	4.05824425	5.104779115	4.724351453	5.167871948	4.645121081	5.054377076	5.101570769	5.478066208	5.11207298	4.516762912	4.357277477	5.332264684	5.295432862	4.369020519	4.756514163	5.066934819	5.406219335	4.47856383	4.511831566	5.172506703	5.147974613	4.471853608	4.25627168	5.25826579	4.897979072	39.67843959	-0.087158842	0.188645948	0.193734946	0.52929032	-0.210142955	0.325933209	0.363247253	0.631424829	0.025203705	0.357767796	0.937536319	0.965241475	27.26186581	-3.76E-08	0.00144269	0.980933019	0.999957804	-0.012488545	0.153103396	0.766293058	0.999924566	-0.227081574	0.464065027	0.549855794	0.696774338	NA	NA	NA	NA	NA	NA	NA	NA	NA	NA	NA	NA	NA	NA	NA	NA	NA	NA	NA	NA	NA	NA	NA	NA	NA	NA	NA	NA	NA		NA
R1DIY2	XP_005761083.1	XM_005761026.1	17254809	EMIHUDRAFT_453065	EMIHUDRAFT_453065-1	EOD08654	xylose isomerase domain protein TIM barrel	EMIHUscaffold_73	515648	516785	1	515648	1062	1062	75.83	R1DIY2	NA	KB868914;	Xylose isomerase domain protein TIM barrel	GO:0016853	NA	isomerase activity [GO:0016853]	NA	ehx:EMIHUDRAFT_453065;	NA	NA	NA	NA	NA	NA	NA	353	MRLLVLRSAWGLRGLRDAPARTLAGLRSAGFDGLEASLEDLGASAEARAEAVRAARDEGLSLIISAYSSWANYEGPATEQLLSAPSGASPPAAAAASIPLPAFSGPPSAHLDRLTRELEAIAEASVAAGPLSPVLRVNAHSGSDAWSEDEAAAFLASAVEAASRIGEALPPVSHETHRGRALCCPFATARLLRRVPQLRLTSDLSHWVVKTERMLDTAPEQELLLGRVAPAVDHLHARVGTPQAPQVASLAESATTARAAERFYGWWEACWAAAEARSLSSRDSTLTATVEYGPAELGEDGQVLAGSYSPLDLHGRHVSGVGLDDTLAAAAAALRSRFERWHANAASRVAVLA	5.689567036	6.251382305	6.298138226	6.529365013	6.303349939	6.826302248	6.174415953	6.821813846	6.32796339	6.484537694	6.325460185	6.203000347	6.572559982	6.613968379	6.778415993	6.922212349	6.973987156	6.602664418	6.826241212	7.1720124	6.846943876	6.617843324	6.584970208	6.724202003	6.63173842	6.786818288	6.45614673	6.450237296	6.42025619	6.724889128	6.852001523	6.725637615	6.808028911	7.320940254	7.040301686	6.847029937	113.5951715	-0.111837945	0.180049666	0.210972148	0.546212643	0.196718596	0.235746235	0.322967193	0.592506533	0.475412402	0.253345482	0.044584675	0.095030955	111.3365773	-4.13E-06	0.00144267	0.479919968	0.999957804	-0.005751805	0.129236628	0.937518779	0.999924566	0.428696238	0.212386762	0.035834647	0.083417871	NA	NA	NA	NA	NA	NA	NA	NA	NA	NA	NA	NA	NA	NA	NA	NA	NA	NA	NA	NA	NA	NA	NA	NA	NA	NA	NA	NA	NA		NA
R1D211	XP_005761084.1	XM_005761027.1	17254810	EMIHUDRAFT_106024	EMIHUDRAFT_106024-1	EOD08655	hypothetical protein	EMIHUscaffold_73	519662	520222	-1	520222	561	561	69.16	R1D211	NA	KB868914;	Uncharacterized protein	NA	NA	NA	NA	ehx:EMIHUDRAFT_106024;	NA	NA	NA	NA	NA	NA	NA	186	MLLAFSSSRRSALTGAGACALLPIAARADLPIATYCIPGVTAERCRGVFWETGKLYRKQGAESVVVSEGDYRAAVASLSGLQNTLAGLRTQRSAKDLSAAAAEARATLRRTGGWLCTALDEERRYDSEFQLNEALAALDEVDRAGLAGDEAGLAPGFGQTSLLYERALKSLDAFLAGLPELPTAVL	5.475794503	6.301614124	6.200633099	6.261562539	6.082578644	6.020470216	5.796552838	5.35497273	5.863678947	5.217670426	5.578164622	5.296085052	5.820822476	5.997790826	6.028141411	5.699484181	6.00216634	6.033406855	6.096904117	5.816113515	5.514076124	5.309991187	5.667048781	5.47954262	5.400798111	5.278521638	5.79638086	5.963388411	5.734124011	5.531154445	5.951185852	5.798956916	6.114276242	6.082617223	6.451048364	6.376279042	65.20859926	-0.208504763	0.251529189	0.064647166	0.401917492	0.068387782	0.225544877	0.726198829	0.880306779	0.197057657	0.243183417	0.39163674	0.537502261	51.73460313	2.36E-06	0.001442679	0.501612497	0.999957804	0.127573207	0.187870758	0.123801902	0.749087049	1.146200708	0.26324488	4.72E-06	3.79E-05	2918743.5	3277408.5	3493761	2756269	4252232	3669830	3855973	3465392.5	3191518	2756616.8	3645364.2	4312672	4043917.5	3679744.5	4535527	2598193	3111545.5	3810856.875	3476542.75	3714345.5	0.292484083	0.025521161	1	0.160021987	0.377452937	0.919976938	0.255476675	0.246735921	0.440696662		NA
R1DCT9	XP_005761085.1	XM_005761028.1	17254811	EMIHUDRAFT_217400	EMIHUDRAFT_217400-1	EOD08656	hypothetical protein	EMIHUscaffold_73	520959	521508	-1	521508	429	429	64.36	R1DCT9	NA	KB868914;KB864039;	Uncharacterized protein	NA	NA	NA	NA	ehx:EMIHUDRAFT_217400;ehx:EMIHUDRAFT_251850;	NA	NA	NA	NA	NA	NA	NA	142	MVYGIGRAEAVAGWSATDDAQAPEDIRAPWYCAKADERWARADGVQIFQPSPLTDEVAVTGETTREQREAEKRKNAIDLEGTTSDAAIDRRRKELLKPALEEYNDDKIDGVELDQRKKAAREQAGPRLPPTSALLCVFAKST	NA	NA	NA	NA	NA	NA	NA	NA	NA	NA	NA	NA	NA	NA	NA	NA	NA	NA	NA	NA	NA	NA	NA	NA	NA	NA	NA	NA	NA	NA	NA	NA	NA	NA	NA	NA	NA	NA	NA	NA	NA	NA	NA	NA	NA	NA	NA	NA	NA	NA	NA	NA	NA	NA	NA	NA	NA	NA	NA	NA	NA	NA	NA	NA	NA	NA	NA	NA	NA	NA	NA	NA	NA	NA	NA	NA	NA	NA	NA	NA	NA	NA	NA	NA	NA	NA	NA	NA	NA	NA	NA		NA
R1DCT9	XP_005790707.1	XM_005790650.1	17283550	EMIHUDRAFT_251850	EMIHUDRAFT_251850-1	EOD38278	hypothetical protein	KB864039	646	1195	-1	1195	429	429	64.36	R1DCT9	NA	KB868914;KB864039;	Uncharacterized protein	NA	NA	NA	NA	ehx:EMIHUDRAFT_217400;ehx:EMIHUDRAFT_251850;	NA	NA	NA	NA	NA	NA	NA	142	MVYGIGRAEAVAGWSATDDAQAPEDIRAPWYCAKADERWARADGVQIFQPSPLTDEVAVTGETTREQREAEKRKNAIDLEGTTSDAAIDRRRKELLKPALEEYNDDKIDGVELDQRKKAAREQAGPRLPPTSALLCVFAKST	-2.210131031	-2.210855009	-2.21170688	-2.210634446	-2.213954218	-2.211632499	-2.204886685	-2.210383624	-2.209783422	-2.208696182	-2.212034208	-2.206822884	-2.212740549	-2.210651331	-2.20804835	-2.20916106	-2.215044753	-2.213483925	-2.212997533	-2.214679196	-2.211036648	-2.211960876	-2.212086172	-2.210061017	-2.210694876	-2.208886883	-2.204210386	-2.20890728	-2.210378311	-2.211976756	-2.211522628	-2.208604251	-2.203905956	-2.210334606	-2.216139256	-2.212774838	0.05410391	-0.002351237	0.173970805	0.952452397	NA	-0.001537731	0.437375382	0.993014015	NA	-0.056392818	0.7257365	0.820356403	NA	NA	NA	NA	NA	NA	NA	NA	NA	NA	NA	NA	NA	NA	NA	NA	NA	NA	NA	NA	NA	NA	NA	NA	NA	NA	NA	NA	NA	NA	NA	NA	NA	NA	NA	NA	NA	NA	NA	NA	NA	NA	NA		NA
R1BH39	XP_005761086.1	XM_005761029.1	17254812	EMIHUDRAFT_217401	EMIHUDRAFT_217401-1	EOD08657	hypothetical protein	EMIHUscaffold_73	521981	523402	1	521981	1422	1422	65.12	R1BH39	NA	KB868914;	Uncharacterized protein	NA	NA	NA	NA	ehx:EMIHUDRAFT_217401;	NA	NA	NA	NA	NA	NA	NA	473	MGGKEREREPPPATDDEDATQATTQEGDHAGRRRAGVIRQAQPTAQHHQITAGLASGAKRRAAAMSQGERAAKRMTDQRRRRHEQRGKSQPAPITFDAAVAKVASEAALGVVEVEDFRDWLLDPQQAGQPMDGERITEWRASEEYERARLEYMDGCMCEGACTCTYDGVGIAPDVPGVTCDYFDEALLEPRDNDGQPSGGDWVPEGWDGVEADRHEERAKLERAKRIEREKQDDLAHASEKIWVQDSETGDWRLSTRGSIANFRNRRVQAYTGDAAEADAYLRDPGSEASQAWLEAQLAPGGGGPTPPGSPAYGDDCYFSHPDSPVRRPREEAPDDSDAYELDQERALELQGRISLFYGRPWDEVPRGATVPVTCEWTIASFSRQQQMQRPLSPAPVATDFDIEDKFLQERARWFRDHGGGGELEGSTRKQNEAFQRLKDRLFSLRRDRANPSGTPRASQRRASGAGSSTDPL	-2.105612604	-2.108397884	-2.11167519	-2.107549335	-2.120321118	-2.111389034	-2.127641174	-2.106584379	-2.10427529	-2.100092472	-2.112934482	-2.092885547	-2.115651908	-2.107614298	-2.128279428	-2.101880947	-2.124516612	-2.118511815	-2.116640575	-2.123110245	-2.109096682	-2.112652359	-2.113134399	-2.105343248	-2.107781824	-2.058377413	-2.08283478	-2.100904606	-1.978426726	-2.112713456	-2.11096634	-2.099738799	-2.124501965	-2.106395796	-2.127867079	-2.115783825	NA	NA	NA	NA	NA	NA	NA	NA	NA	NA	NA	NA	NA	0.294853995	2.67E-07	0.001442695	0.725299201	0.999957804	0.004074022	0.158436817	0.601101166	NA	-0.016522788	0.800813691	0.885451137	0.930788864	NA	NA	NA	NA	NA	NA	NA	NA	NA	NA	NA	NA	NA	NA	NA	NA	NA	NA	NA	NA	NA	NA	NA	NA	NA	NA	NA	NA	NA		NA
R1BFY3	XP_005761087.1	XM_005761030.1	17254813	EMIHUDRAFT_217402	EMIHUDRAFT_217402-1	EOD08658	hypothetical protein	EMIHUscaffold_73	523632	524819	1	523632	1188	1188	66.75	R1BFY3	NA	KB868914;	Uncharacterized protein	NA	NA	NA	NA	ehx:EMIHUDRAFT_217402;	NA	NA	NA	NA	NA	PF07707;PF00651;	NA	395	MTAVNVNSPDEDKIMAAKRRRGSDESSTQSSSAAITLECSTAASAAIREDGLRTAIAAQWREGTLCDVDLLVEGTAFKAHRMLLAAESPYLSALVTTAMRERAGPIELKELSAASFAAALSFMYTRRCTLGSQDALQPLLHAAHLLRVPPLLAAAEAAVAERIDASTCLRALGLAEHLSLAALANTAQKLALQHFGTAAEAEDGAALHTLSAEQLGDIIASDDLAVSDESVVLEAVKGWLAAQQPAASQATAGALLAHVRFAELSKEQKVALDDEPLLQQHFKIVATAYREKMHGEDTPRARPRSGSFRCCLQYDDLRVGMMVKVHPDRAFVEEQCRKVVAGATKNCGWAVNMTSTCGSTYRVAELRENSCSARLDIPRVIWHLPYTVLQIVCDA	8.397830852	7.770520152	7.874433602	7.668378189	7.697763345	8.161585753	8.037803396	7.816516233	7.828949542	8.077590149	8.111713339	7.843894067	7.380232021	7.043803576	7.403131932	7.396028099	7.142646686	6.805643708	7.174529685	6.974677629	7.758754249	8.159354199	8.081121229	7.894494251	8.032110459	7.752352838	8.000106135	8.011874501	7.884043948	7.820596522	7.560121473	7.291839611	6.339851139	6.65511697	6.903271237	6.994245892	230.5984778	0.029862233	0.132427715	0.733828276	0.900710994	-0.844761084	0.201657781	5.69E-06	0.000112966	-1.322372274	0.199776258	8.40E-12	1.66E-10	191.7330774	-8.23E-07	0.00144267	0.843660705	0.999957804	-0.208192409	0.234511549	0.052129574	0.527674843	-1.870232501	0.25010098	1.18E-14	3.59E-13	NA	NA	NA	NA	NA	NA	NA	NA	NA	NA	NA	NA	NA	NA	NA	NA	NA	NA	NA	NA	NA	NA	NA	NA	NA	NA	NA	NA	NA		NA
R1DIY6	XP_005761088.1	XM_005761031.1	17254814	EMIHUDRAFT_217403	EMIHUDRAFT_217403-1	EOD08659	hypothetical protein	EMIHUscaffold_73	525682	530338	1	525682	3717	3717	70.24	R1DIY6	NA	KB868914;	Uncharacterized protein	GO:0005634	nucleus [GO:0005634]	NA	NA	ehx:EMIHUDRAFT_217403;	NA	NA	NA	NA	NA	PF00385;	NA	1238	MVPTAKKAPVASTMEVATPEDLHTSKEKLRGIGEATALFSEPARAEALSTLASLEGSPGPAAALARPVGGLLLIDAYALAMAGHESLAPTRALPALATPETKANFVKYKRRMTAYKADVERALKRRSTAVSRRKDPAEADRELDQLVRQAHLDVTAQLRAFAEGLHPRLGADSAVHLLEGCRDVLGLIAAEVRGAPPPRGRGTSQLRQVSLLLNYERRRRQLSEALADERRVELELAARRQQAAVDAALADERRRSAAAYAKLDAALQAERQETGRLCTEVRRLKAAAREAETAAELRCRSQEKEAAAHFGSIASEAERRAKVAEAQRDDACEEAAQLHGLFAQLEDQLDALRSMRVSGLLEQLQASTRRITELSARRKVTQRKLSDVNLVERNLAVSQRLLSEERAARASLWRGDATAEKLEAVEAQCAKLQAELEAAQAEAAKFKAIAEPTKARFKLGNHFNAETELACISVMHLGIARQKIPKLFPIFARLLGVKLPYREIKVPGPIVDGKRTSVVKRLPETPQATHCKELAGVSYELNKLQVGQWLLEFMNSDESSCCYIADGAEAQQMERIGTVLSRRVNGKLELRALDLSTASSKTAEAQASAYHESIEEVIKLMEEAGLADARAAELLRRFLPTCACNDRASTARLAARLVLGLGEGDDDPTCAEHALVNILEEGRKAMDAILRELMNFTDEQAAAHADKIKAMRTCVGWFSSPVSKYVALCSTKGYAIGRKLQEWMEARLADLEEQLEHLVGHVEDVLAICGSRAYVFYLDAAPTERLLTEHDISMLTYLDEDEMLKAAGGGKLRKSILTGARSPPCMAGVRAMALICDAVFWPLIRAVKPAADKHVLDVLPRVWPAAHAFFEAAAASPAGIVDGSLKLQLGDVSAAATAATAPTPTQARRAERHRLDMVRIRAAAADDPMVTRLLTAAFGAMSRAVCNHAAEWMPAGLVATNGSITKTGKLCSANITPALRAKYDALQATSTPVERLHAVGRVSDDRHKRQRNESRAGDSLGRFNNQAGWLTGEIDERGGLKVAETMLAACRKAAGRARRVTLKAQLVAAGRAKRAERDEKLGSKKARKAAKAAENARIAQLPLDQLKAFKLAGKTGFTVTQANRADYCTQLQNLLFAAHGVEANDLEDGDSGCDGDGVLNGWQWEASEKFDIERILDSKVETVGKGKKRVEMTYYLILWKGYPPDVSTWEPESEIHDDLIDAYEAELDAAWCESHLRA	NA	NA	NA	NA	NA	NA	NA	NA	NA	NA	NA	NA	NA	NA	NA	NA	NA	NA	NA	NA	NA	NA	NA	NA	NA	NA	NA	NA	NA	NA	NA	NA	NA	NA	NA	NA	NA	NA	NA	NA	NA	NA	NA	NA	NA	NA	NA	NA	NA	NA	NA	NA	NA	NA	NA	NA	NA	NA	NA	NA	NA	NA	NA	NA	NA	NA	NA	NA	NA	NA	NA	NA	NA	NA	NA	NA	NA	NA	NA	NA	NA	NA	NA	NA	NA	NA	NA	NA	NA	NA	NA		NA
R1D1S0	XP_005760974.1	XM_005760917.1	17254815	EMIHUDRAFT_105936	EMIHUDRAFT_105936-1	EOD08545	hypothetical protein	EMIHUscaffold_73	117190	118035	-1	118035	846	846	69.62	R1D1S0	NA	KB868914;	Uncharacterized protein	GO:0001522; GO:0003723; GO:0009982	NA	pseudouridine synthase activity [GO:0009982]; RNA binding [GO:0003723]	pseudouridine synthesis [GO:0001522]	ehx:EMIHUDRAFT_105936;	NA	NA	NA	NA	NA	PF00849;	NA	281	MLCLAPCLIAVLLPSPAAESALAQSSLVYALHKPRGVLSAVGESRARTLTDLMVGAGVVPLAGHAGRLDKETSGLMLITNHSTLLRAVIGQAPVLAEFGGSPVPKRYTLLLAGAHAPERLASLSEPIEITRGGLKPCDGATVLTATAFRDERLATEFHLLGRDDTRRVEAERAALRERRAACRSRASGEPIAAFVPEGGWLTRVELEISQGRHHQIRRLCRRAGLKLRHLERTRIGPIELGDLPPGRVRPLDREERRALYSHCLPRVSALISRGSELRVSL	2.10515388	2.386871209	2.169896243	1.985420113	1.525173833	1.525973853	1.644479273	1.583372629	1.750041439	1.831233453	1.517687824	1.354939539	1.888615092	1.80486674	1.552036708	1.311563118	1.809698845	1.83804112	1.920753662	1.827620779	1.2811477	1.267814872	1.266094351	1.59851146	1.286361325	1.31636266	1.407985094	1.65870319	1.811757117	1.26759565	1.273996524	1.321397317	1.602893529	1.583662629	2.597448952	2.116365303	3.780462702	0.013384359	0.170659373	0.714159626	0.891681716	0.134586474	0.388534639	0.51087707	0.748815119	0.746025765	0.585452344	0.08069647	0.15488392	2.337411827	1.12E-07	0.001442695	0.714733942	0.999957804	0.00628249	0.158088478	0.577901879	NA	0.708411118	1.205988513	0.039908496	0.091021083	NA	NA	NA	NA	NA	NA	NA	NA	NA	NA	NA	NA	NA	NA	NA	NA	NA	NA	NA	NA	NA	NA	NA	NA	NA	NA	NA	NA	NA		NA
R1DCJ3	XP_005760975.1	XM_005760918.1	17254816	EMIHUDRAFT_217242	EMIHUDRAFT_217242-1	EOD08546	hypothetical protein	EMIHUscaffold_73	118439	119425	-1	119425	780	780	70.01	R1DCJ3	NA	KB868914;	Uncharacterized protein	GO:0016021	integral component of membrane [GO:0016021]	NA	NA	ehx:EMIHUDRAFT_217242;	NA	NA	NA	NA	NA	PF03798;	NA	259	MTSPVTLTLAAAASFVALSYLQEASCGLLILGTTLSYGLVYGALKATREPPIARQSEWRERQVSTVNAVLLVCGSLLCFAEWPTYDASEGWISQGLAYWPVTFAALFVGYLQWDVLWMLYHSSLHFDELAHHLLFIAVTHYVLWGRYFARPFAWLSVTELSTPFLNCRWRAAFLAATGSKGRAYDTCSLLFASAFLATRALGYGMGLVDLWLARDLWRPAHWGLYVVIALVHAGYALNLVWASKVVGAARRAMKSGHRE	6.059712076	6.184577888	6.347007153	6.282658835	6.387738604	6.500218174	6.658696976	6.003040267	6.441684824	6.174185101	6.167166484	5.878544317	6.86431872	6.939662054	6.736993782	6.394142757	6.982086359	7.218042547	6.921650058	6.67381512	5.608420638	5.470796041	6.134963263	5.975518417	5.691421766	5.667912077	6.250572197	6.158850489	6.012453778	6.089777979	6.021799566	5.981332977	6.654584105	6.258559674	6.887542146	6.704207821	125.808219	-0.120265421	0.180397779	0.195101472	0.530463233	0.423791972	0.240288399	0.039171724	0.157474544	0.757635581	0.243831201	0.000998338	0.003650746	60.53406567	1.82E-06	0.001442681	0.571296031	0.999957804	0.072877454	0.158685357	0.296002425	0.958234172	1.204937407	0.295035022	1.42E-05	0.000100673	NA	NA	NA	NA	NA	NA	NA	NA	NA	NA	NA	NA	NA	NA	NA	NA	NA	NA	NA	NA	NA	NA	NA	NA	NA	NA	NA	NA	NA		NA
R1BGW2	XP_005760976.1	XM_005760919.1	17254817	EMIHUDRAFT_453021	EMIHUDRAFT_453021-1	EOD08547	hypothetical protein	EMIHUscaffold_73	120913	127934	1	120913	2516	2196	69.77	R1BGW2	NA	KB868914;	Uncharacterized protein	NA	NA	NA	NA	ehx:EMIHUDRAFT_453021;	NA	NA	NA	NA	NA	PF10358;	NA	731	MPRRWLGARAAGGAKFKYHYSVLVDEVVLRAGVVAPPDASFRIAWKRGDKLATTRARAAEGGRIKFDETLALVCTMYRDTTGGGFDAKEATFTLLQQQGHKGETRKMARVSLDLSSYASVDPVVKECGLVLLHDGVPVGDAKLTISCRWLRNYSRDRGDDAESMVSGTGSDRSDACSSYYGRGSGSGSSCASVGSSASSFSIAGASEAGSDVGKMSELDTDDELEEAGEAERSDGTAGVGLHAPAAAGRPREGGKAPLGERSFKAGSLLSRGPTKAQVAEMQATQAALDAAEARVAELTAALRSERKAGRSTAARGDAKAGEAEALLARVAELGAELEAERRDMMLASAQIEASDERLALVEADLAQSRKEVERQAAALHEGSSAADELAALEVQLQAERRATKQASKTAQALSAKLSEAQAGLVESKSAAQRSGAASEGEARAELAASTGQTAGSAGTPSLAAALFGEGKAMNSGGDHWRLKLHEPELAASLYRHVAEHADASDAEREMAARKLREAEAEGEALERKLSAALCEPVSLSEQVASVHDAAGSESDADSEDDDLFGGAELGLERRLCKQLVLMVGEGGGGVRRADEAADTAASQAACRQLEAQVAQLQQDLRKASVARAQALADKASVGRELSQLQKATRRARADHMALKEVATALEVKLAEQSTSAEARGELHRSGSGQMVVGDEMTRTVLKQQAEQVVALEERVQELEAELEARGGPAAR	11.59646449	11.29884817	11.20397043	11.28228881	11.20340432	11.33155233	11.38233386	12.02506537	11.27850582	11.88905281	11.72866567	12.06060085	11.15719748	11.05364039	11.07237527	11.71910441	10.72423576	10.66866506	10.6252982	10.95055466	11.89469628	12.31237777	11.71218318	11.73344807	11.99635774	11.8969054	11.47058282	11.62337357	11.80884343	11.88712337	11.43113467	11.7146656	11.02149794	11.42257957	10.43877867	10.59794255	3036.03191	0.095258181	0.1790897	0.266242593	0.598299758	-0.236106604	0.273465182	0.276124633	0.542804204	-1.066699113	0.316921154	0.0002324	0.0010175	3223.340905	-2.79E-06	0.001442682	0.445562426	0.999957804	-0.064494591	0.156636824	0.331719809	0.97922075	-1.349883825	0.323977648	7.62E-06	5.80E-05	4729986.5	3061576.5	4898909	4409823	3540034	3192714	4218398	4228231	4700533.5	4659421	4874272.5	4436021.5	2935036	1754162.9	3934939.2	2189998	4275073.75	3794844.25	4667562.125	2703534.025	-0.171908633	0.372131356	1	0.126719916	0.420153779	0.926819668	-0.661102795	0.048574967	0.151111764		NA
R1BFQ0	XP_005760977.1	XM_005760920.1	17254818	EMIHUDRAFT_217244	EMIHUDRAFT_217244-1	EOD08548	hypothetical protein	EMIHUscaffold_73	128163	128563	-1	128563	336	336	65.34	R1BFQ0	NA	KB868914;KB866539;	Uncharacterized protein	GO:0030001; GO:0046872	NA	metal ion binding [GO:0046872]	metal ion transport [GO:0030001]	ehx:EMIHUDRAFT_217244;ehx:EMIHUDRAFT_244118;	NA	NA	NA	NA	NA	NA	NA	111	MGHAAPTERATIVLKVRNLTESDRESLPRALMNLEGVCNAAVDVLSGVVRVDGAASDSELLRALSALGKQAVVVTHTRGAGGAAARPPSSSAAMRAKLFLRLLKRNANCCS	NA	NA	NA	NA	NA	NA	NA	NA	NA	NA	NA	NA	NA	NA	NA	NA	NA	NA	NA	NA	NA	NA	NA	NA	NA	NA	NA	NA	NA	NA	NA	NA	NA	NA	NA	NA	NA	NA	NA	NA	NA	NA	NA	NA	NA	NA	NA	NA	NA	NA	NA	NA	NA	NA	NA	NA	NA	NA	NA	NA	NA	NA	NA	NA	NA	NA	NA	NA	NA	NA	NA	NA	NA	NA	NA	NA	NA	NA	NA	NA	NA	NA	NA	NA	NA	NA	NA	NA	NA	NA	NA		NA
R1BFQ0	XP_005769734.1	XM_005769677.1	17263471	EMIHUDRAFT_244118	EMIHUDRAFT_244118-1	EOD17305	hypothetical protein	EMIHUscaffold_410	3053	3453	-1	3453	336	336	65.34	R1BFQ0	NA	KB868914;KB866539;	Uncharacterized protein	GO:0030001; GO:0046872	NA	metal ion binding [GO:0046872]	metal ion transport [GO:0030001]	ehx:EMIHUDRAFT_217244;ehx:EMIHUDRAFT_244118;	NA	NA	NA	NA	NA	NA	NA	111	MGHAAPTERATIVLKVRNLTESDRESLPRALMNLEGVCNAAVDVLSGVVRVDGAASDSELLRALSALGKQAVVVTHTRGAGGAAARPPSSSAAMRAKLFLRLLKRNANCCS	5.941412983	5.595269374	6.052738652	6.100436405	5.838968573	5.727300092	5.689808218	6.027300366	5.891683042	5.987109129	5.843579455	5.928509398	5.69382635	5.848091891	5.695482332	5.714225178	5.516564006	5.4149251	5.465485797	5.324102215	6.194097533	5.780469722	6.047640245	5.948587558	6.198671564	5.933999075	5.979027098	6.412748876	6.178390375	5.877117178	5.981407534	5.808180817	5.532730953	5.659198206	5.515198314	5.395845316	59.74673037	0.080765824	0.139673502	0.377362454	0.689265237	-0.100397842	0.168827378	0.516581767	0.75282359	-0.601942652	0.180885981	0.000550743	0.002171924	57.34189519	4.92E-06	0.001442671	0.281219702	0.999957804	-0.019761524	0.130197653	0.787209459	0.999924566	-0.762803204	0.221497892	0.000318473	0.001561963	NA	NA	NA	NA	NA	NA	NA	NA	NA	NA	NA	NA	NA	NA	NA	NA	NA	NA	NA	NA	NA	NA	NA	NA	NA	NA	NA	NA	NA		NA
R1DIQ9	XP_005760978.1	XM_005760921.1	17254819	EMIHUDRAFT_217245	EMIHUDRAFT_217245-1	EOD08549	hypothetical protein	EMIHUscaffold_73	129029	131876	1	129029	2301	2301	71.35	R1DIQ9	NA	KB868914;	Uncharacterized protein	NA	NA	NA	NA	ehx:EMIHUDRAFT_217245;	NA	NA	NA	NA	NA	PF11822;	NA	766	MVQMRVEKLSCALTGGRPVAPPSRTLSNGLGAMRPAVNGPPRPGQPAPGGGIAHLGLGSTSSPTLGTPALAAALRAPKPGAGGGHACLMWSGRPASGIAESSTTPVAPIERLLSKSASSISLSSRSEAPPARGELARGEAGRGEGALRSDGRAAIDTTAAAAVSAAARGSGGGSAAPPGGSSAPLGGSSALPEEFTGGGGVPPEDVIIIHVRDEGRRVNRDFYCSRELLLEHMHYFASYLADDRRHEDVDISVHCDVHIFEWLMEYIHQPSAPPLLDPSSVVSILISADFLQMPDLVQLCLAYFKQNASDVLRLPIDLSCLNDELLSELAKLFQPDELEKVRDKKDKLVSRLYDAKIEAQLAPDTAVLHRCTYCHKLFADGQREWETCPKAPVMIDFHGNAISEHVADRAWDMRRWVAATRRAKQYSARDLYWKIWSLVHFLTCSVCGQPFPLAELEHCTYHPQQPTFANGDNCGTYPCCGQPALRFDLSAGRRRLGCCAKRHTPDLRGRLLAGGAESCQRKWLLETALAHADLVLTPFEPSSPGNPPAEQSGVGQSGASSESDEEPFALKPPTEASDADSDSRVTSDDDSDADSVSDSGGSSSAAAQSDDDSHEPADTPGGAAAAFGSTDAPGLANPTPGLAAGTPGSMAALPSALAAASSLASRAEVARTAGGSGAWRVDSQQHEDQQRLTRLCWALEAQRQDAGPVCKDVPHGDRAPTLSERKAFFLDRRFIMQLSRSGAVSVVWPRSSATAVGKREPFVASR	NA	NA	NA	NA	NA	NA	NA	NA	NA	NA	NA	NA	NA	NA	NA	NA	NA	NA	NA	NA	NA	NA	NA	NA	NA	NA	NA	NA	NA	NA	NA	NA	NA	NA	NA	NA	NA	NA	NA	NA	NA	NA	NA	NA	NA	NA	NA	NA	NA	NA	NA	NA	NA	NA	NA	NA	NA	NA	NA	NA	NA	NA	NA	NA	NA	NA	NA	NA	NA	NA	NA	NA	NA	NA	NA	NA	NA	NA	NA	NA	NA	NA	NA	NA	NA	NA	NA	NA	NA	NA	NA		NA
R1D1S3	XP_005760979.1	XM_005760922.1	17254820	EMIHUDRAFT_358796	EMIHUDRAFT_358796-1	EOD08550	hypothetical protein	EMIHUscaffold_73	135841	136594	-1	136594	754	456	78.91	R1D1S3	NA	KB868914;KB866539;	Uncharacterized protein	NA	NA	NA	NA	ehx:EMIHUDRAFT_358796;ehx:EMIHUDRAFT_369986;	NA	NA	NA	NA	NA	NA	NA	151	MRCGMRCGMLCGMLCGKLCGPADSILPRTEPAAVPPAPLSSPVRSVRVAPSLGRRAGRPSPPPLLLTPPGPVVAVGRRKRPGRHALTLPARALAAARRSRPARRPGGREPDLPVLHPPADPEIDISISHAEIEPLPRPARRQEVGAGGGTA	-2.270852072	-2.271894234	-2.273120496	-2.271576735	-2.276355524	-2.273013426	-2.279094453	-2.271215679	-2.270351692	-2.268786616	-2.273591683	-2.266090018	-2.274608456	-2.271601042	-2.280007593	-2.269455806	-2.277925343	-2.275568008	-2.274978383	-2.277399126	-2.272155702	-2.273486122	-2.257682557	-2.270751288	-2.271663724	-2.269061131	-2.262329345	-2.269090491	-2.271208031	-2.273508982	-2.257035849	-2.268654283	-2.277919862	-2.271145117	-2.279637808	-2.274657815	NA	NA	NA	NA	NA	NA	NA	NA	NA	NA	NA	NA	NA	0.106595489	1.64E-08	0.001442695	0.985203233	0.999957804	0.000384895	0.158292944	0.971726458	NA	-0.079442128	0.803166415	0.755797449	NA	NA	NA	NA	NA	NA	NA	NA	NA	NA	NA	NA	NA	NA	NA	NA	NA	NA	NA	NA	NA	NA	NA	NA	NA	NA	NA	NA	NA	NA		NA
R1D1S3	XP_005769735.1	XM_005769678.1	17263455	EMIHUDRAFT_369986	EMIHUDRAFT_369986-1	EOD17306	hypothetical protein	EMIHUscaffold_410	8472	9225	-1	9225	754	456	78.65	R1D1S3	NA	KB868914;KB866539;	Uncharacterized protein	NA	NA	NA	NA	ehx:EMIHUDRAFT_358796;ehx:EMIHUDRAFT_369986;	NA	NA	NA	NA	NA	NA	NA	151	MRCGMRCGMLCGMLCGKLCGPADSILPRTEPAAVPPAPLSSPVRSVRVAPSLGRRAGRPSPPPLLLTPPGPVVAVGRRKRPGRHALTLPARALAAARRSRPARRPGGREPDLPVLHPPADPEIDISISHAEIEPLPRPARRQEVGAGGGTA	NA	NA	NA	NA	NA	NA	NA	NA	NA	NA	NA	NA	NA	NA	NA	NA	NA	NA	NA	NA	NA	NA	NA	NA	NA	NA	NA	NA	NA	NA	NA	NA	NA	NA	NA	NA	NA	NA	NA	NA	NA	NA	NA	NA	NA	NA	NA	NA	NA	NA	NA	NA	NA	NA	NA	NA	NA	NA	NA	NA	NA	NA	NA	NA	NA	NA	NA	NA	NA	NA	NA	NA	NA	NA	NA	NA	NA	NA	NA	NA	NA	NA	NA	NA	NA	NA	NA	NA	NA	NA	NA		NA
R1DCJ4	XP_005760980.1	XM_005760923.1	17254821	EMIHUDRAFT_105940	EMIHUDRAFT_105940-1	EOD08551	hypothetical protein	EMIHUscaffold_73	138012	140317	-1	140317	1350	1350	73.98	R1DCJ4	NA	KB868914;	Uncharacterized protein	NA	NA	NA	NA	ehx:EMIHUDRAFT_105940;	NA	NA	NA	NA	NA	PF12937;	NA	449	MSSPPELDPPPDITALPDALLLHILSYLTAAALGRSAAACSRWRTLALDDEVWRGECRASFGLESKTDPSGGACASFVEAARHWTDFTVRTFGASQPPAAARATLAPLWQSAREAWGCVSRWAGDALPEAKATLGPPASATEWQLFVSRLGLEALRQLRDFVDPDLRQALHAAASGWYSHPSGWEDECLGLGGGFSAYNNFACLRLLPLPLVAAWTGFLRAQSGLPERFLVVAACFGDAPRLLLSDLASGDLLLGPISPTPHLEARQVVAAGNLRLLRVVPASEAGEKHVSCVTRGIRVTASALYAPEMATFAYSIRLALVAPGEEGHLPAAQRGFETAAAATSARVHGKGVVGNFPLLREGGWRGKQRHSGRARDTRDDKQRHSGRIGQGEWCEGVFVYQSLSGRGSSISFEGSIDFVPGSLEAPAGEEFAVAVPRFPLLVGADEYLF	5.781109488	5.968507608	5.793809783	5.862797351	6.029161635	5.91954367	5.774780258	5.543078517	5.400081049	5.777389647	5.378264748	5.477398174	5.904780737	6.12827402	5.986071901	5.777957271	6.224555837	5.980618361	6.272085082	6.320026555	5.616497775	5.602326942	5.672641286	5.644491598	5.649502685	5.776959896	5.597606517	5.818008267	5.801042127	5.782769402	5.891951623	5.8339077	6.075445406	6.059897576	6.301111526	6.058366702	68.82790826	-0.332570016	0.263685291	0.020375864	0.358405238	0.173708901	0.19114417	0.315658577	0.585530675	0.549502744	0.196457164	0.00367093	0.01132234	54.34440114	3.26E-06	0.001442663	0.51257782	0.999957804	0.153684405	0.163829339	0.109269412	0.720163934	0.756025344	0.174685529	9.38E-06	6.98E-05	2753899.5	1820946.1	2419728.8	3117341	2589932.8	1757196.8	3234054.5	3093340.8	2007597.2	1892909.2	1359692.8	1998404.2	1404243.6	618007.5	1274369.9	779906.6	2527978.85	2668631.225	1814650.85	1019131.9	0.078115561	0.756571293	1	-0.478292402	0.076541616	0.717156026	-1.310643611	0.005434408	0.040507116		NA
R1BGW4	XP_005760981.1	XM_005760924.1	17254822	EMIHUDRAFT_217249	EMIHUDRAFT_217249-1	EOD08552	hypothetical protein	EMIHUscaffold_73	140433	141359	1	140433	636	636	73.25	R1BGW4	NA	KB868914;	Uncharacterized protein	NA	NA	NA	NA	ehx:EMIHUDRAFT_217249;	NA	NA	NA	NA	NA	NA	NA	211	MAFRRHFSRVGSAERCTETIFTDHQRQVCDYALVYAEKKNDGEAPYSVSFTATQSGDVIVQLHPHSQLERAGRGARGCADAGPRLVDKNALSARGSGPSRQSRSPSPDSPPAKRAASADSSGYETDTPDEVQQEAVRRVCGALGMREQFEAAMAAGELLEMLESLPRGAVEASVRQMRGYNRTGEWPEPILTSPAPQRGRSPSPVDEWSDG	-2.105165012	-2.107326228	-2.109869227	-2.106667803	-2.116577968	-2.109647187	-2.122257907	-2.040003678	-2.104127333	-2.100881708	-2.110846366	-2.095289552	-2.046505488	-2.106718211	-2.122610175	-2.102269462	-2.119833428	-2.115174053	-2.113722079	-2.118742169	-2.107868454	-2.110627455	-2.11100149	-2.104956007	-2.106848201	-2.101450991	-2.087490738	-2.101511878	-2.105903193	-2.110674862	-2.109319201	-2.100607279	-2.119822063	-2.105772724	-2.122363681	-2.11305729	0.290643151	-0.003985409	0.174026099	0.819128533	NA	-0.00323076	0.437062195	0.967851562	NA	-0.079896658	0.731046867	0.604753115	NA	NA	NA	NA	NA	NA	NA	NA	NA	NA	NA	NA	NA	NA	NA	NA	NA	NA	NA	NA	NA	NA	NA	NA	NA	NA	NA	NA	NA	NA	NA	NA	NA	NA	NA	NA	NA	NA	NA	NA	NA	NA	NA		NA
R1BFQ4	XP_005760982.1	XM_005760925.1	17254823	EMIHUDRAFT_217250	EMIHUDRAFT_217250-1	EOD08553	hypothetical protein	EMIHUscaffold_73	142188	143264	1	142188	714	714	71.31	R1BFQ4	NA	KB868914;	Uncharacterized protein	NA	NA	NA	NA	ehx:EMIHUDRAFT_217250;	NA	NA	NA	NA	NA	NA	NA	237	MSRRCRLCDVDVTDEMVAAHLTGKRHKKLASTRMIVCPQSAELIWADESSCWEFRAAGAAGEAGAAEAAAPPSSSARQRRKAPRDAPTLDELLLPAVGDPQPPSVLSRLQQLLARLIVGFWAWLCSLRPRPEVKEQQRREAAAKKVANKVISKREKESQREAELRRQKQEKLALAEELGVEAEGGVGELIARANDLLEIEASGSLKQQAEAALAALLGGDPPPSSDAGDGPAGKQPT	4.402173291	4.623511032	4.363307697	4.205651084	4.281680303	2.896043961	4.312721207	3.699122604	3.990597351	4.055673445	4.060310961	3.132743333	4.653400841	4.707994587	4.548714945	3.826442789	4.816311773	4.759308646	4.768484037	4.398718132	3.943743104	3.747287628	4.27334953	2.96666314	4.126570791	3.692105098	3.721645678	4.278111795	3.538002467	4.139553214	4.087077775	4.468432655	4.737304232	4.509129793	4.952567106	4.694797257	24.33304497	-0.009081414	0.169413226	0.820290434	0.933351812	0.386703098	0.519306594	0.120717261	0.331355835	0.970868701	0.675113291	0.037618674	0.082493021	17.26818519	8.95E-07	0.001442691	0.598828997	0.999957804	0.038345129	0.159501123	0.344515138	0.985840547	1.422424127	0.583273406	0.003025211	0.010687048	NA	NA	NA	NA	NA	NA	NA	NA	NA	NA	NA	NA	NA	NA	NA	NA	NA	NA	NA	NA	NA	NA	NA	NA	NA	NA	NA	NA	NA		NA
R1E8S4	XP_005760983.1	XM_005760926.1	17254824	EMIHUDRAFT_217251	EMIHUDRAFT_217251-1	EOD08554	hypothetical protein	EMIHUscaffold_73	143538	144126	1	143538	219	219	68.93	R1E8S4	NA	KB868914;KB866539;	Uncharacterized protein	NA	NA	NA	NA	ehx:EMIHUDRAFT_217251;ehx:EMIHUDRAFT_244123;	NA	NA	NA	NA	NA	PF14216;	NA	72	MPGASRGSVIRQYTEWLMAPERAEMRAEARRDLRGKTLGCFCVPLSCHGHVLARVANSHNDEELLCQLVREE	NA	NA	NA	NA	NA	NA	NA	NA	NA	NA	NA	NA	NA	NA	NA	NA	NA	NA	NA	NA	NA	NA	NA	NA	NA	NA	NA	NA	NA	NA	NA	NA	NA	NA	NA	NA	NA	NA	NA	NA	NA	NA	NA	NA	NA	NA	NA	NA	NA	NA	NA	NA	NA	NA	NA	NA	NA	NA	NA	NA	NA	NA	NA	NA	NA	NA	NA	NA	NA	NA	NA	NA	NA	NA	NA	NA	NA	NA	NA	NA	NA	NA	NA	NA	NA	NA	NA	NA	NA	NA	NA		NA
R1E8S4	XP_005769738.1	XM_005769681.1	17263457	EMIHUDRAFT_244123	EMIHUDRAFT_244123-1	EOD17309	hypothetical protein	EMIHUscaffold_410	14380	14968	1	14380	219	219	69.1	R1E8S4	NA	KB868914;KB866539;	Uncharacterized protein	NA	NA	NA	NA	ehx:EMIHUDRAFT_217251;ehx:EMIHUDRAFT_244123;	NA	NA	NA	NA	NA	PF14216;	NA	72	MPGASRGSVIRQYTEWLMAPERAEMRAEARRDLRGKTLGCFCVPLSCHGHVLARVANSHNDEELLCQLVREE	3.701346521	3.672722186	3.634943381	3.861874042	3.895218277	3.889123798	3.989832858	3.62638424	3.844072699	3.584134161	3.43349172	3.233194649	3.965235864	3.944927988	4.073797875	3.583698559	4.107659556	4.317906316	3.846514632	3.839325777	3.297133728	4.045078597	3.765753232	3.656726191	3.630479469	3.502579965	3.627361262	3.781108202	3.354042165	3.440863412	3.745898954	3.396406453	3.999690938	3.98183831	4.093999374	4.340477201	17.85598396	-0.141926155	0.232744968	0.079751365	0.422707313	0.086446064	0.276400622	0.690029354	0.860059995	0.298187855	0.312025274	0.291917335	0.431972475	11.98491298	-1.17E-06	0.001442688	0.600089797	0.999957804	-0.069655855	0.16918547	0.199296832	0.87326446	0.632394969	0.371737798	0.056366459	0.120912809	NA	NA	NA	NA	NA	NA	NA	NA	NA	NA	NA	NA	NA	NA	NA	NA	NA	NA	NA	NA	NA	NA	NA	NA	NA	NA	NA	NA	NA		NA
R1D1S7	XP_005760984.1	XM_005760927.1	17254825	EMIHUDRAFT_105942	EMIHUDRAFT_105942-1	EOD08555	hypothetical protein	EMIHUscaffold_73	146203	148521	-1	148521	1236	1236	72.19	R1D1S7	NA	KB868914;	Uncharacterized protein	NA	NA	NA	NA	ehx:EMIHUDRAFT_105942;	NA	NA	NA	NA	NA	NA	NA	411	MQRIFGRAASRSPRSSGSSSSGARRSSSTERDSRAQRTERVSVVMPAGVRPGMEVQFENPRTGRYFKAAVPPGLLPGQTFIVNVLRSRESSPARGRDVVPVEVSFPSAAASPGRSATSPAQQGGASERERREAAELAEAMAASLAEQEAAQRRRAAEEASELELEEATRLSAEEAQRELSWRSEGQSWRSDGQQSWGREAEAALRAFELAAAASPPAQPHGPGPGLPSVQSEPEASLAEQNAECAVCFDPLHAAPCALFRCGSFRTCRHFLHEACARSLPFPECPLCRCAFDTVQPLPPLLSDPAGWFRAVDTGGEAAGHAARLSRPQEAVVRGLIKTYGLSSDLAQVVQMRENVAAVWALFVDGAADEGDACVTREAFLRPADGLADAIIASRATLAQCRAQRGVAVACL	7.143701337	7.511091538	7.43123635	7.436906203	7.563943072	7.595294092	7.548333317	7.033576224	7.594480678	6.606205131	7.297322095	6.650756299	7.619105707	7.477425397	7.633294601	7.261692	7.587807019	7.578503018	7.557049909	7.536768452	7.249841057	7.183948036	7.436719983	7.358724396	7.386374761	6.956160688	7.654968509	7.329908879	7.351778458	7.050495752	7.45355228	7.253906942	7.3858076	7.434367217	7.727653173	7.693705452	195.957876	-0.168538754	0.223850191	0.093206363	0.43527991	0.065602604	0.239344161	0.746675162	0.891051192	0.141652133	0.263900976	0.566184276	0.697062203	158.1274842	4.62E-07	0.001442663	0.863508378	0.999957804	-0.01881962	0.127348077	0.805334505	0.999924566	0.337375151	0.200322724	0.081879319	0.163382972	NA	NA	NA	NA	NA	NA	NA	NA	NA	NA	NA	NA	NA	NA	NA	NA	NA	NA	NA	NA	NA	NA	NA	NA	NA	NA	NA	NA	NA		NA
R1DCJ9	XP_005760985.1	XM_005760928.1	17254826	EMIHUDRAFT_105943	EMIHUDRAFT_105943-1	EOD08556	hypothetical protein	EMIHUscaffold_73	150675	152772	1	150675	1686	1686	70.73	R1DCJ9	NA	KB868914;	Uncharacterized protein	GO:0006486; GO:0016757	NA	transferase activity transferring glycosyl groups [GO:0016757]	protein glycosylation [GO:0006486]	ehx:EMIHUDRAFT_105943;	NA	NA	NA	NA	Glycosyltransferase 47 family	PF03016;	NA	561	MPTDEEEDADRIDALRSALELPFYLYEGPSFDDGSWFEACSRGLRGERIEEDQYSGEHYWLAQLRRHRWRVAQPSAALLFVVPLYLNAALQPSVKGASCNGTHFQVLLDATAAAVAATEQYARHDGADHVIVSNSWKLTQTPPEQAPWSKVGQLPNELFRRTFRNAIVGLIERATPSQRAPPSSAFWRCSVVSPYVANYDEAAAAHRRPPASKERDVSFYFQGGANNRGTRGYAFRQAALPQLQDLPAAHISAFSLPGKPAACGGAVSTNCRAGRSSGAFRSLMARSRFSLARRLALLAPSLRRCLVPWRKIAFTIAERPFLSSTGAAAVVGALDKLSPASLGRTQRLANRFRRDLIWNTNGSRVAENLLITAALRCLPAHVVRRAAARAAALAAALRALRQHCPNGDTSVACVAPDASNCAGCETGDLASATPIEHCCADSCPQCRGLPARNRSSASRAANRSASRAAARCVPADVYYGEPMRHDASRRGAIAAYLAQADKDAPEALQRWRKLAGQARPGSGGGSAGGRGRLKARGDEASGLKPRGRGAAAGSSRRPLST	3.919441197	4.144603018	4.139357192	4.309294395	4.793612432	5.127824136	5.26619084	4.599449007	5.272154015	4.755762607	3.940759173	4.9358421	4.403081036	4.984617906	5.036559938	4.545090167	5.64875606	5.753654522	5.525278845	4.357296064	4.683751708	4.730805336	4.112748338	3.259484413	5.339111348	4.8884993	3.615730397	5.112618386	4.945168553	4.581658847	4.678515311	4.780408134	4.529264849	4.897322874	5.240059877	4.888824754	43.92690638	-0.024135507	0.167912396	0.633326609	0.850025846	-0.134500482	0.352652446	0.543360119	0.770837186	0.529423666	0.469692367	0.154058385	0.261611845	24.99199196	2.08E-06	0.001442693	0.143016353	0.999957804	0.03601735	0.160640592	0.278378559	0.948365584	0.662020802	0.628752747	0.141159239	0.252278057	NA	NA	NA	NA	NA	NA	NA	NA	NA	NA	NA	NA	NA	NA	NA	NA	NA	NA	NA	NA	NA	NA	NA	NA	NA	NA	NA	NA	NA		NA
R1BGW8	XP_005760986.1	XM_005760929.1	17254827	EMIHUDRAFT_358797	EMIHUDRAFT_358797-1	EOD08557	hypothetical protein	EMIHUscaffold_73	153135	153642	1	153135	508	330	72.05	R1BGW8	NA	KB868914;KB867899;KB865518;	Uncharacterized protein	NA	NA	NA	NA	ehx:EMIHUDRAFT_358797;ehx:EMIHUDRAFT_371407;ehx:EMIHUDRAFT_373871;	NA	NA	NA	NA	NA	NA	NA	109	MRHAPQPLLWSPPASAAAAMSQRHPSASPQIDRSALKVGFRSENAAGAAADPSGDASSFLCSPMRREATRGCSARRGRRRFRRARVGRSGGTLCARHLPAPRRQPSRHR	NA	NA	NA	NA	NA	NA	NA	NA	NA	NA	NA	NA	NA	NA	NA	NA	NA	NA	NA	NA	NA	NA	NA	NA	NA	NA	NA	NA	NA	NA	NA	NA	NA	NA	NA	NA	NA	NA	NA	NA	NA	NA	NA	NA	NA	NA	NA	NA	NA	NA	NA	NA	NA	NA	NA	NA	NA	NA	NA	NA	NA	NA	NA	NA	NA	NA	NA	NA	NA	NA	NA	NA	NA	NA	NA	NA	NA	NA	NA	NA	NA	NA	NA	NA	NA	NA	NA	NA	NA	NA	NA		NA
R1BGW8	XP_005764418.1	XM_005764361.1	17258139	EMIHUDRAFT_371407	EMIHUDRAFT_371407-1	EOD11989	hypothetical protein	EMIHUscaffold_595	12292	12858	1	12292	567	330	71.96	R1BGW8	NA	KB868914;KB867899;KB865518;	Uncharacterized protein	NA	NA	NA	NA	ehx:EMIHUDRAFT_358797;ehx:EMIHUDRAFT_371407;ehx:EMIHUDRAFT_373871;	NA	NA	NA	NA	NA	NA	NA	109	MRHAPQPLLWSPPASAAAAMSQRHPSASPQIDRSALKVGFRSENAAGAAADPSGDASSFLCSPMRREATRGCSARRGRRRFRRARVGRSGGTLCARHLPAPRRQPSRHR	NA	NA	NA	NA	NA	NA	NA	NA	NA	NA	NA	NA	NA	NA	NA	NA	NA	NA	NA	NA	NA	NA	NA	NA	NA	NA	NA	NA	NA	NA	NA	NA	NA	NA	NA	NA	NA	NA	NA	NA	NA	NA	NA	NA	NA	NA	NA	NA	NA	NA	NA	NA	NA	NA	NA	NA	NA	NA	NA	NA	NA	NA	NA	NA	NA	NA	NA	NA	NA	NA	NA	NA	NA	NA	NA	NA	NA	NA	NA	NA	NA	NA	NA	NA	NA	NA	NA	NA	NA	NA	NA		NA
R1BGW8	XP_005776265.1	XM_005776208.1	17269383	EMIHUDRAFT_373871	EMIHUDRAFT_373871-1	EOD23836	hypothetical protein	EMIHUscaffold_2805	1061	1621	-1	1621	561	330	72.19	R1BGW8	NA	KB868914;KB867899;KB865518;	Uncharacterized protein	NA	NA	NA	NA	ehx:EMIHUDRAFT_358797;ehx:EMIHUDRAFT_371407;ehx:EMIHUDRAFT_373871;	NA	NA	NA	NA	NA	NA	NA	109	MRHAPQPLLWSPPASAAAAMSQRHPSASPQIDRSALKVGFRSENAAGAAADPSGDASSFLCSPMRREATRGCSARRGRRRFRRARVGRSGGTLCARHLPAPRRQPSRHR	NA	NA	NA	NA	NA	NA	NA	NA	NA	NA	NA	NA	NA	NA	NA	NA	NA	NA	NA	NA	NA	NA	NA	NA	NA	NA	NA	NA	NA	NA	NA	NA	NA	NA	NA	NA	NA	NA	NA	NA	NA	NA	NA	NA	NA	NA	NA	NA	NA	NA	NA	NA	NA	NA	NA	NA	NA	NA	NA	NA	NA	NA	NA	NA	NA	NA	NA	NA	NA	NA	NA	NA	NA	NA	NA	NA	NA	NA	NA	NA	NA	NA	NA	NA	NA	NA	NA	NA	NA	NA	NA		NA
R1DCV7	XP_005761105.1	XM_005761048.1	17254828	EMIHUDRAFT_124952	EMIHUDRAFT_124952-1	EOD08676	hypothetical protein	EMIHUscaffold_7291	19	679	-1	679	661	661	73.07	R1DCV7	NA	KB868908;	Uncharacterized protein (Fragment)	GO:0017134	NA	fibroblast growth factor binding [GO:0017134]	NA	ehx:EMIHUDRAFT_124952;	NA	NA	NA	NA	NA	PF05427;	NA	220	MAAKPENKPELELTLDVCISTPLSLDLAAFSLWLEGWSVAEAARELLSSYHEPERDEGAAGKAGFAAAAALSLRPGEAREMLAGLVLSETAEQYRLFAMLKPCLDEPATLATQRRWQLMPMERRALVDAYFTFDERVLRELVGRKPTSKLRRQLEAQADRLNVSPHSCRRQFDNLQRLYDYDWNASTPPPGDWEPPSCGGGGGGGGGGGGGGGGGGGGGS	4.821017049	5.382841567	5.141477356	5.365632437	5.384025744	5.867789811	5.751684488	5.891985176	5.443490931	5.738223067	5.564648343	5.527688542	5.577701621	5.584514595	5.681114765	5.566813003	5.66313126	5.590300315	5.430332014	5.428279602	5.429446824	6.18171962	5.336748573	5.636255137	5.319753498	5.411932224	5.41996431	5.304768835	5.271033162	5.748503649	5.579803494	5.401488873	6.15889293	5.942070946	5.830920908	5.848027162	57.12502709	-0.095631406	0.158474038	0.293179989	0.620310808	-0.145661462	0.196253612	0.404578338	0.666718801	-0.292117116	0.204454323	0.134564058	0.234706559	48.54908842	-5.49E-06	0.001442687	0.080199203	0.999957804	-0.064928369	0.155530282	0.33969435	0.983908721	0.339653341	0.28445333	0.200851062	0.332372988	NA	NA	NA	NA	NA	NA	NA	NA	NA	NA	NA	NA	NA	NA	NA	NA	NA	NA	NA	NA	NA	NA	NA	NA	NA	NA	NA	NA	NA		NA
R1BH59	XP_005761106.1	XM_005761049.1	17254829	EMIHUDRAFT_258200	EMIHUDRAFT_258200-1	EOD08677	hypothetical protein	EMIHUscaffold_7290	697	1320	1	697	624	624	66.83	R1BH59	NA	KB868907;	Uncharacterized protein (Fragment)	NA	NA	NA	NA	ehx:EMIHUDRAFT_258200;	NA	NA	NA	NA	NA	NA	NA	208	MAPPLELRTGAHWIFGYGSIISERSLQATLQGAADSGQAGQEQSSAAVVEMAASAGWVREWCFRAPSGFTAVGLRADSASAMPVNGIIFRVGSDALSRFDAREVGYERVEVSAAALRVLVDPDGVATDALQDTGNCFWTYVPRECHSATEECPICQTYLDVCLAGCLERGGRELASEWVRTTSEWSHFWLNDAPMSRRPWLHRPRYAE	4.224507054	4.55804136	4.397049774	4.310266583	4.340953253	4.01261958	4.517181843	4.022192917	4.578862459	3.418596414	4.244168883	3.816363541	3.875421539	4.140433246	4.096319856	4.033644789	3.675483055	3.840326852	3.656237175	3.716648126	4.095211272	3.894615069	4.158205962	4.242139967	4.075633397	3.960353706	4.34322679	4.180278438	3.923322973	3.827977752	4.337500477	3.852825701	3.734539581	3.651499249	4.010964955	3.658644544	19.07444031	-0.03926802	0.165066355	0.545738073	0.800784991	-0.246541846	0.31956527	0.288906101	0.557658703	-0.968795976	0.394781676	0.004881431	0.014491558	14.25463251	3.59E-07	0.001442685	0.892527704	0.999957804	-0.02808116	0.148994315	0.625175959	0.999924566	-0.58136374	0.350208729	0.065096257	0.135790536	NA	NA	NA	NA	NA	NA	NA	NA	NA	NA	NA	NA	NA	NA	NA	NA	NA	NA	NA	NA	NA	NA	NA	NA	NA	NA	NA	NA	NA		NA
R1BFZ7	XP_005761107.1	XM_005761050.1	17254830	EMIHUDRAFT_120869	EMIHUDRAFT_120869-1	EOD08678	hypothetical protein	EMIHUscaffold_729	167	1480	1	167	641	641	67.2	R1BFZ7	NA	KB868906;	Uncharacterized protein (Fragment)	NA	NA	NA	NA	ehx:EMIHUDRAFT_120869;	NA	NA	NA	NA	NA	PF00805;	NA	212	VDLSYSKLDFVDFAYARLDGARLYKATLATLVEASFRGASAVGADLREGSFKDADLTAANFSAAKLVKADIVAAKLSRADFSGASLQRATLTMLRDAAGPSFAAADMRGAVLTDSVMPDASFARADLTGGADLRNASFRHATMTRLQAQRVRASNADFDGAKLRGANFDGADLTNATFLGSDLLGATFVGATCTAVAWAPQNRYSTYFRSPC	3.383094669	3.790937995	3.614617562	3.78493889	3.628805831	3.590684687	3.684001783	3.371421651	3.388382286	3.35617707	3.339937043	3.401626797	3.361271174	3.370801029	3.350479741	2.548579413	3.146128943	3.10233678	3.224942696	3.274368128	3.415638552	3.449191721	3.454685788	3.261876242	3.541821068	3.010558747	3.194912912	3.377417452	3.077265909	3.259128312	3.133047282	3.310627885	3.339070809	3.229441983	3.252766123	3.361059787	11.59630313	-0.079338117	0.181398328	0.248873512	0.582005024	-0.539016615	0.366646271	0.045590774	0.174695922	-0.809967512	0.364981463	0.011814172	0.030997072	8.62851592	-9.92E-07	0.001442688	0.673669832	0.999957804	-0.071018467	0.168978116	0.204515038	0.879620889	-0.227865289	0.353313984	0.468927091	0.625358522	NA	NA	NA	NA	NA	NA	NA	NA	NA	NA	NA	NA	NA	NA	NA	NA	NA	NA	NA	NA	NA	NA	NA	NA	NA	NA	NA	NA	NA		NA
R1D234	XP_005761109.1	XM_005761052.1	17254831	EMIHUDRAFT_446332	EMIHUDRAFT_446332-1	EOD08680	mitochondrial solute carrier protein	EMIHUscaffold_729	9592	11546	1	9592	962	867	65.27	R1D234	NA	KB868906;KB867635;	Mitochondrial solute carrier protein	GO:0016021; GO:0022857	integral component of membrane [GO:0016021]	transmembrane transporter activity [GO:0022857]	NA	ehx:EMIHUDRAFT_437252;ehx:EMIHUDRAFT_446332;	K15085;	NA	NA	NA	Mitochondrial carrier (TC 2.A.29) family	PF00153;	NA	288	MAPRNRGEELLAGGVAGIVSRTAIAPIERVKILVQTGAGRSSAGYTGLVREMYHNEGLLAFWRGNTAGVVRVVPYMSATFLCYEEYKAALLGCGAHKQQAALAAGSLAGVTAVCLTYPLDLVRAAMAKPSSVYTSMFHALRSISAERGVGALYSGISATVLGVAPYAGLKFASYEALKGVVGASLGLDESQLRPWQRVSAGALAGLLAQTAVYPLDVVRRRMQMHDGKTALYSSPWSAVATIAREEGVRGGLYRGLSLNWLKTMPNVAIYMSLYDILKLQLRGRLTHD	6.64791924	6.905300043	6.770441045	6.677569712	7.065446647	7.265343486	6.98911668	6.978192474	6.902711378	7.215606086	6.879934117	7.205657186	6.843987788	7.195870509	6.868960745	6.894354344	7.111005045	7.079237364	7.005687939	7.094376738	7.049952599	7.356393731	6.865016202	6.907359913	7.056455134	7.401231351	6.336254914	6.71764985	6.837049644	6.971652342	7.033416963	6.772332089	7.283899121	7.286363995	7.384189128	7.331368749	153.0376118	-0.014065056	0.123639778	0.871780774	0.952535071	-0.152391664	0.159115354	0.297758162	0.567214111	-0.00194206	0.159890608	0.989652768	0.99335304	125.268964	-2.12E-06	0.001442675	0.582162346	0.999957804	-0.067254394	0.149686121	0.364243699	0.996161091	0.328999143	0.250097192	0.165979049	0.286500623	NA	NA	NA	NA	NA	NA	NA	NA	NA	NA	NA	NA	NA	NA	NA	NA	NA	NA	NA	NA	NA	NA	NA	NA	NA	NA	NA	NA	NA		NA
R1D234	XP_005765354.1	XM_005765297.1	17258997	EMIHUDRAFT_437252	EMIHUDRAFT_437252-1	EOD12925	mitochondrial solute carrier protein	EMIHUscaffold_56	439000	441063	1	439000	951	867	64.78	R1D234	NA	KB868906;KB867635;	Mitochondrial solute carrier protein	GO:0016021; GO:0022857	integral component of membrane [GO:0016021]	transmembrane transporter activity [GO:0022857]	NA	ehx:EMIHUDRAFT_437252;ehx:EMIHUDRAFT_446332;	K15085;	NA	NA	NA	Mitochondrial carrier (TC 2.A.29) family	PF00153;	NA	288	MAPRNRGEELLAGGVAGIVSRTAIAPIERVKILVQTGAGRSSAGYTGLVREMYHNEGLLAFWRGNTAGVVRVVPYMSATFLCYEEYKAALLGCGAHKQQAALAAGSLAGVTAVCLTYPLDLVRAAMAKPSSVYTSMFHALRSISAERGVGALYSGISATVLGVAPYAGLKFASYEALKGVVGASLGLDESQLRPWQRVSAGALAGLLAQTAVYPLDVVRRRMQMHDGKTALYSSPWSAVATIAREEGVRGGLYRGLSLNWLKTMPNVAIYMSLYDILKLQLRGRLTHD	6.458827659	6.189240576	6.447269994	6.595689201	6.171910178	5.958306688	6.209995264	6.521445421	5.771422771	6.17188372	6.249923764	6.193870831	6.137248415	5.515719392	6.134181362	6.058092841	6.327692228	6.087568358	6.108789867	6.403940686	6.636064495	6.407617849	5.694784652	6.129319951	6.457111973	6.683169418	6.193428529	5.775127168	6.115893857	6.160506294	5.998005033	5.920100048	6.325233848	6.158549179	6.132317623	6.212556572	79.81492066	-0.049722087	0.153775158	0.535261107	0.794908382	-0.268919353	0.244032868	0.186802383	0.43267745	0.017793748	0.246959647	0.940962141	0.967075088	68.9845977	9.06E-07	0.001442681	0.776058569	0.999957804	-0.072627163	0.161148555	0.279353414	0.948678136	-0.09852515	0.297790138	0.720926592	0.831459335	NA	NA	NA	NA	NA	NA	NA	NA	NA	NA	NA	NA	NA	NA	NA	NA	NA	NA	NA	NA	NA	NA	NA	NA	NA	NA	NA	NA	NA		NA
R1BH64	XP_005761111.1	XM_005761054.1	17254832	EMIHUDRAFT_249026	EMIHUDRAFT_249026-1	EOD08682	hypothetical protein	EMIHUscaffold_729	18223	18851	-1	18851	480	480	75.68	R1BH64	NA	KB868906;	Uncharacterized protein	NA	NA	NA	NA	ehx:EMIHUDRAFT_249026;	NA	NA	NA	NA	NA	NA	NA	159	MSNKAAELKALRRQDDTERRRILSQLAEDKAEREQRRQAAVQDPAAQDPAAQGPTPPGKGAAGPSSTAGPSTTTALLVRTAEGALRASFSADSTLLDVRAWVDESCRVTAASAMSPPRPVVGGGRVLVSTEQTEALRAGREFFEQQTARMREEARSVLD	7.321869979	7.370457869	7.422305915	7.562332486	7.360875288	7.809770814	7.074793486	8.303081559	7.573936702	7.887852156	7.827930631	8.562317742	7.616469738	7.565513339	7.330026805	8.126996961	7.677994527	7.191930362	7.324878292	7.697090465	8.610974594	7.945846645	7.790286053	7.956728534	8.442579527	8.223387933	7.426199338	7.910905893	8.185656592	8.61428932	7.716761609	8.381903737	7.218862627	7.698475342	7.522938357	7.139646993	245.9461452	0.069636282	0.177508867	0.293070361	0.620165697	-0.023396202	0.302287012	0.910645722	0.968140805	-0.281291225	0.369436697	0.376764793	0.52216611	255.2074429	-6.52E-07	0.001442684	0.816125796	0.999957804	0.031219738	0.148891069	0.594529908	0.999924566	-0.9474222	0.362288626	0.003629508	0.012426608	3494751	2390906.5	2579996.5	2208297.8	3235956	2343654.5	2521112	2389467.5	2752444.2	3619453	3523485.2	2462764.8	4651399	3492979	3903782	3404414	2668487.95	2622547.5	3089536.8	3863143.5	-0.025053593	0.901185632	1	0.211368061	0.337067238	0.907338369	0.533752772	0.025162239	0.102286172		NA
R1BT85	XP_005761112.1	XM_005761055.1	17254833	EMIHUDRAFT_425376	EMIHUDRAFT_425376-1	EOD08683	hypothetical protein	EMIHUscaffold_729	20195	20999	1	20195	609	423	59.63	R1BT85	NA	KB868906;KB867635;	Uncharacterized protein	GO:0016021	integral component of membrane [GO:0016021]	NA	NA	ehx:EMIHUDRAFT_422100;ehx:EMIHUDRAFT_425376;	NA	NA	NA	NA	Peroxisomal membrane protein PXMP2/4 family	PF04117;	NA	140	MNLIVDPILFLPTFYSFREAMVEERVGFDVIRAALVGYSENYWEDWMNSWMIWFPGHVVTYGIAPPALRIPWMSMLSFGYVCVLSCTRGQIDEPAETPQQAEEKAKLRRNLSRRASIVGIRIHDSEDPRVVARKKSKELS	2.063757831	2.356859691	2.294023337	2.516398439	2.796431256	2.735346107	2.62012122	3.208215328	2.077448858	2.121541617	1.992964834	2.200990998	3.132632576	3.156777905	2.934267529	2.870761562	3.866117165	3.938716568	3.589412976	3.789173429	2.371935416	1.995550205	2.28275284	2.818322227	2.042019953	2.113679889	3.039338073	2.112842057	3.05449699	2.690597735	2.56352538	2.125349182	4.240498616	4.343823039	4.477638317	4.222121164	12.36580201	-5.042574581	2.319844976	1.82E-05	0.023877522	0.268715173	0.343222503	0.255758979	0.518994205	1.808956077	0.392226689	4.74E-07	4.01E-06	12.68390259	-5.00E-07	0.001442694	0.522139233	0.999957804	0.024800346	0.159147377	0.330411351	0.978736188	3.768812046	0.94855031	3.85E-06	3.15E-05	NA	NA	NA	NA	NA	NA	NA	NA	NA	NA	NA	NA	NA	NA	NA	NA	NA	NA	NA	NA	NA	NA	NA	NA	NA	NA	NA	NA	NA		NA
R1BT85	XP_005765356.1	XM_005765299.1	17258999	EMIHUDRAFT_422100	EMIHUDRAFT_422100-1	EOD12927	hypothetical protein	EMIHUscaffold_56	448823	449580	1	448823	562	423	60.16	R1BT85	NA	KB868906;KB867635;	Uncharacterized protein	GO:0016021	integral component of membrane [GO:0016021]	NA	NA	ehx:EMIHUDRAFT_422100;ehx:EMIHUDRAFT_425376;	NA	NA	NA	NA	Peroxisomal membrane protein PXMP2/4 family	PF04117;	NA	140	MNLIVDPILFLPTFYSFREAMVEERVGFDVIRAALVGYSENYWEDWMNSWMIWFPGHVVTYGIAPPALRIPWMSMLSFGYVCVLSCTRGQIDEPAETPQQAEEKAKLRRNLSRRASIVGIRIHDSEDPRVVARKKSKELS	4.227329088	4.199908263	3.815483662	3.92286049	4.204874067	3.938892067	4.464848802	3.164744044	3.779035958	3.958939808	3.682897963	3.900231232	3.893091562	3.863664111	4.010596269	3.562783768	4.227598019	4.155748141	3.733028151	3.976049748	3.728555353	3.681777322	4.315259062	4.017508607	4.209004642	4.026758127	4.05120068	3.639468828	3.850143117	3.453691947	4.058056934	4.345881758	5.010006926	4.333607467	4.461965765	4.442367157	16.73033873	-0.056793021	0.176470983	0.313730288	0.637802174	-0.204390104	0.348779252	0.381760472	0.648003304	-0.030564638	0.387996873	0.924394249	0.957569446	17.94269691	2.61E-07	0.001442689	0.89880563	0.999957804	-0.002843202	0.150976823	0.945985702	0.999924566	0.976738023	0.456256244	0.012256691	0.034397379	NA	NA	NA	NA	NA	NA	NA	NA	NA	NA	NA	NA	NA	NA	NA	NA	NA	NA	NA	NA	NA	NA	NA	NA	NA	NA	NA	NA	NA		NA
R1DJ00	XP_005761108.1	XM_005761051.1	17254834	EMIHUDRAFT_446330	EMIHUDRAFT_446330-1	EOD08679	hypothetical protein	EMIHUscaffold_729	4988	6000	-1	6000	1013	858	67.32	R1DJ00	NA	KB868906;	Uncharacterized protein	GO:0008289	NA	lipid binding [GO:0008289]	NA	ehx:EMIHUDRAFT_446330;	NA	NA	NA	NA	NA	PF01852;	NA	285	MLEVSASATVDLSIAALLSVFAEPALNLKWNERLSEQTLLHAGNRTVAHQLYPMPWPLTDRDFVLTCDERVDERLRSFFSSCSSTSHPAFPSQEPGVVRAELVRSSWSFTAVPGSESTHVTFSSAVDPKGALPRPLVAAAQRLGRDQLISALVEEARGRTPSPRFEHWAAAADAQGQAGHSTPNRASWPSAALVRTARGVVAVVRGVATAATARCLAAGNAAANATTAARAEAVLAAARVRQRVRFAEPSSFVSATEGEGEWVWIWMRRLSGAMWAALGVGGNGS	5.702501841	6.372686471	6.673587334	6.239486885	6.57629319	7.163173401	6.811814541	6.663982416	6.815212939	6.421257306	6.718874771	6.06819876	6.511728779	6.449683847	6.4820661	5.964269953	7.478959462	7.540085057	7.095326523	7.040550809	7.802717763	7.629166471	7.701450668	7.376322784	7.873408782	7.956720714	7.92363509	7.887250856	7.539610899	6.932066306	7.43754417	7.118776051	6.647569165	6.636086382	6.951844163	7.15567037	121.6801698	-0.121684225	0.192650645	0.169273155	0.509659518	-0.551148702	0.294381784	0.020420246	0.098292773	0.654360553	0.283631831	0.012157137	0.031789277	192.8062406	7.95E-06	0.001442676	0.090554799	0.999957804	-0.312193023	0.250853451	0.018894499	0.305982464	-1.104083524	0.221308561	2.23E-07	2.37E-06	NA	NA	NA	NA	NA	NA	NA	NA	NA	NA	NA	NA	NA	NA	NA	NA	NA	NA	NA	NA	NA	NA	NA	NA	NA	NA	NA	NA	NA		NA
R1DCW2	XP_005761110.1	XM_005761053.1	17254835	EMIHUDRAFT_249024	EMIHUDRAFT_249024-1	EOD08681	hypothetical protein	EMIHUscaffold_729	13006	13564	-1	13564	348	348	66.91	R1DCW2	NA	KB868906;	Uncharacterized protein	NA	NA	NA	NA	ehx:EMIHUDRAFT_249024;	NA	NA	NA	NA	NA	NA	NA	115	MSVALQLAAAEEIATELRLAAASEDAAEGEAIYRATLESLLASTGWTPRAAEEMAREEQRAHVRQMRWAREHGRGEPVRCFDAEEYDEGDDAFDALFDGGSGYGWDSPSGGGAFF	NA	NA	NA	NA	NA	NA	NA	NA	NA	NA	NA	NA	NA	NA	NA	NA	NA	NA	NA	NA	NA	NA	NA	NA	NA	NA	NA	NA	NA	NA	NA	NA	NA	NA	NA	NA	NA	NA	NA	NA	NA	NA	NA	NA	NA	NA	NA	NA	NA	NA	NA	NA	NA	NA	NA	NA	NA	NA	NA	NA	NA	NA	NA	NA	NA	NA	NA	NA	NA	NA	NA	NA	NA	NA	NA	NA	NA	NA	NA	NA	NA	NA	NA	NA	NA	NA	NA	NA	NA	NA	NA		NA
R1DJ03	XP_005761113.1	XM_005761056.1	17254836	EMIHUDRAFT_124949	EMIHUDRAFT_124949-1	EOD08684	hypothetical protein	EMIHUscaffold_7284	1	481	1	1	431	431	72.14	R1DJ03	NA	KB868901;	Uncharacterized protein (Fragment)	GO:0016021	integral component of membrane [GO:0016021]	NA	NA	ehx:EMIHUDRAFT_124949;	NA	NA	NA	NA	NA	NA	NA	142	KGALVALHAQLDVDGEGTVSLGEFEAGWEEVLDAVMEQALVAESHPRALVAAGFSARQILLYGLALLAMVSLGAAFILVALSGWRRESLSAMVVESGLIAAVGGITARYREKSDAEKTAEELSRIVNDAVAGAEAASKPKQD	7.321673312	7.360973304	7.312801107	7.114276721	7.355368993	7.388465429	7.163093161	8.184109652	7.576980953	8.526737221	8.144455909	8.28460783	6.970950565	6.668074471	6.833449324	7.642381374	6.294308279	6.202768266	6.080816769	6.593718944	8.521135269	8.713168804	7.556572651	7.703404402	8.484902952	8.618312155	7.156352707	7.408311802	7.987752456	8.715709419	7.422185828	7.509177494	7.025900284	7.707447509	6.109383322	6.097739629	209.240473	0.186763051	0.296656314	0.03821091	0.378281721	-0.479305647	0.386232751	0.069360235	0.231119373	-1.914462156	0.422151931	6.74E-07	5.52E-06	261.0786976	-4.82E-07	0.001442691	0.760178154	0.999957804	-0.016625634	0.155021459	0.656055459	0.999924566	-1.510880192	0.67201032	0.003751705	0.012764662	NA	NA	NA	NA	NA	NA	NA	NA	NA	NA	NA	NA	NA	NA	NA	NA	NA	NA	NA	NA	NA	NA	NA	NA	NA	NA	NA	NA	NA		NA
R1D237	XP_005761114.1	XM_005761057.1	17254837	EMIHUDRAFT_124948	EMIHUDRAFT_124948-1	EOD08685	hypothetical protein	EMIHUscaffold_7282	966	1291	-1	1291	326	326	68.1	R1D237	NA	KB868900;	Uncharacterized protein (Fragment)	NA	NA	NA	NA	ehx:EMIHUDRAFT_124948;	NA	NA	NA	NA	NA	NA	NA	107	STPGGTNAALALFAARDVVYLQGRNDTCDCNPTTAGCGCLSHGLETTCADELMGRFRLMRGRLYYAQLQAHFNASPAVHSMVEVPNVGHDHTLMWQSTQGLDAIFRW	4.077425824	2.590461688	3.972364406	4.319204113	4.225656694	4.380266417	4.334515595	4.97356573	3.997648547	5.208304902	3.704126232	2.79244685	3.835084895	2.599831958	3.008474886	4.364818493	2.424067796	3.295764692	3.295384545	3.362598846	4.135066215	4.737653936	3.633431853	2.627574062	4.648828359	3.867071959	2.934741858	3.879836818	4.422867473	4.311101788	3.720268035	2.699404008	2.424194513	3.595643647	3.453490136	3.578927429	23.46872963	-0.009114104	0.172249029	0.72534653	0.896750118	-0.214892545	0.480998524	0.169269476	0.406012201	-1.609658938	1.452990846	0.013238672	0.03416699	14.54984851	-4.53E-08	0.001442694	0.95058563	0.999957804	-0.001305841	0.157164162	0.91755801	0.999924566	-0.434687714	0.798374811	0.262792041	0.40826904	NA	NA	NA	NA	NA	NA	NA	NA	NA	NA	NA	NA	NA	NA	NA	NA	NA	NA	NA	NA	NA	NA	NA	NA	NA	NA	NA	NA	NA		NA
R1BG04	XP_005761117.1	XM_005761060.1	17254838	EMIHUDRAFT_249013	EMIHUDRAFT_249013-1	EOD08688	hypothetical protein	EMIHUscaffold_728	5134	5682	1	5134	549	549	64.3	R1BG04	NA	KB868899;	Uncharacterized protein	NA	NA	NA	NA	ehx:EMIHUDRAFT_249013;	NA	NA	NA	NA	NA	PF02492;	NA	182	MAALCVLQPSGYGCSVTSYAQQRFDHVLVESSGISEPLPVAETFTFRDRATALDDVASLANLVTVVDAASVFEQLSTMETLVDRGWEAAKGDERTVSHLLCDQLEFADLLLLNKRDLVTEEQLGAVEAFLRKANPTGEVVRTERSVLLGTARFSMKKAEEHPQWLVEAREHETAWTRVRSCA	NA	NA	NA	NA	NA	NA	NA	NA	NA	NA	NA	NA	NA	NA	NA	NA	NA	NA	NA	NA	NA	NA	NA	NA	NA	NA	NA	NA	NA	NA	NA	NA	NA	NA	NA	NA	NA	NA	NA	NA	NA	NA	NA	NA	NA	NA	NA	NA	NA	NA	NA	NA	NA	NA	NA	NA	NA	NA	NA	NA	NA	NA	NA	NA	NA	NA	NA	NA	NA	NA	NA	NA	NA	NA	NA	NA	NA	NA	NA	NA	NA	NA	NA	NA	NA	NA	NA	NA	NA	NA	NA		NA
R1DJ06	XP_005761118.1	XM_005761061.1	17254839	EMIHUDRAFT_249014	EMIHUDRAFT_249014-1	EOD08689	hypothetical protein	EMIHUscaffold_728	5768	11394	-1	11394	4890	4890	72.01	R1DJ06	NA	KB868899;	Uncharacterized protein	NA	NA	NA	NA	ehx:EMIHUDRAFT_249014;	NA	NA	NA	NA	NA	NA	NA	1629	MRLPTLQKVTGWRRSDCSASNGDQRSQRFRLEGSLYSNSGFTTICSADKMNDHTAYASCTGAEVQYVRLVKVAGGSGPWNCPIELEGDVVIETIQLDTADVAGMSVGDFTATALASAGVDDATFELTQTDDVLVTAGVGEVASAEALLADVQALLGDAEGAVSVAGLEELFVDPDEGGAGGQAAPYEQSPQCPLTFAPANASLDHDDHQPASRRRLRHQHFCRSGAWQVSSPYGSETVADPCRNAFLVRVVRTLCHARLANGKWDERCRSRKLGPGRRLSEVDTSGGLQPIDVAALPGVAAEVMCSRLEVHLTTVAEEEGGGGGKEGEGGGDGALVDPLAGTGERLAGALLQANLTIRIESSTGPTTLQLDTADVAGMSVGDFTATALASAGVDDATFELTQTDDVLVTAGVGEVASAEALLADVQALLGDAEGVVSVAGLEELFVDPDEGGAGGQAAPYEQSPQCPLTFAPANASLDHDDHQPGATKTGRRRLRHQHFCRSGAWQVDTSGGLQPIDVAALPGVAAEVMCSRLEVHLTTVAEEEGGGGGKEGEGGGDGALVDPLAGTGERLAGALLQANLTIRIESSTGPTTLQLDTADVAGMSVGDFTATALASAGVDDATFELTQTDDVLVTAGVGEVASAEALLADVQALLGDAEGVVSVAGLEELFVDPDEGGAGGQAAPYEQSPQCPLTFAPANASLDHDDHQPASRRRLRHQHFCRSGAWQVSSPYGSETVADPCRNAFLVRVVRTLCHARLANGKWDERCRSRKLGPGRRLSEVDTSGGLQPIDVAALPGVAAEVMCSRLEVHLTTVAEEEGGGGGKEGEGGGDGALVDPLAGTGERLAGALLQANLTIRIESSTGPTTLQLDTADVAGMSVGDFTATALASAGVDDATFELTQTDDVLVTAGVGEVASAEALLADVQALLGDAEGVVSVAGLEELFVDPDEGGAGGQAAPYEQSPQCPLTFAPANASLDHDDHQPASRRRLRHQHFCRSGAWQVSSPYGSETVADPCRNAFLVRVVRTLCHARLANGKWDERCRSRKLGPGRRLSEVDTSGGLQPIDVAALPGVAAEVMCSRLEVHLTTVAEEEGGGGGKEGEGGGDGALVDPLAGTGERLAGALLQANLTIRIESSTGPTTLQLDTADVAGMSVGDFTATALASAGVDDATFELTQTDDVLVTAGVGEVASAEALLADVQALLGDAEGVVSVAGLEELFVDPDEGGAGGQAAPYEQSPQCPLTFAPANASLDHDDHRPASRRRLRHQHFCRSGAWQVSSPYGSETVADPCRNAFLVRVVRTLCHARLANGKWDERCRSRKLGPGRRLSEVDTSGGLQPIDVAALPGVAAEVMCSRLEVRLTTVEEEEGGGGGKEGEDGGDGGSGAGQRLATALEVDTTTTSVVAERSAPSVGDFTATALASAGVDDATFELTQTDDVLVTAGVGEVASAEALLADVQALLGDAEGVVSVAGLEELFVDPDEGGAGGQAAPYEQSPQCPLTFALEERSPPPAAPPSPGQPKEPSISPGYCTSCDGVLGTPGACCKQWDSSDPEECKQEGTVFLHIGFHECVLVLDSRLADPQPACSLFLTGKFAGRKAVLGGCSNVMLQAGEKCSDFAMRARSCGDSKCAS	NA	NA	NA	NA	NA	NA	NA	NA	NA	NA	NA	NA	NA	NA	NA	NA	NA	NA	NA	NA	NA	NA	NA	NA	NA	NA	NA	NA	NA	NA	NA	NA	NA	NA	NA	NA	NA	NA	NA	NA	NA	NA	NA	NA	NA	NA	NA	NA	NA	NA	NA	NA	NA	NA	NA	NA	NA	NA	NA	NA	NA	NA	NA	NA	NA	NA	NA	NA	NA	NA	NA	NA	NA	NA	NA	NA	NA	NA	NA	NA	NA	NA	NA	NA	NA	NA	NA	NA	NA	NA	NA		NA
R1D242	XP_005761119.1	XM_005761062.1	17254840	EMIHUDRAFT_371922	EMIHUDRAFT_371922-1	EOD08690	hypothetical protein	EMIHUscaffold_728	13110	14550	-1	14550	1408	1210	61.42	R1D242	NA	KB868899;	Uncharacterized protein (Fragment)	NA	NA	NA	NA	ehx:EMIHUDRAFT_371922;	NA	NA	NA	NA	NA	NA	NA	403	MCRVLVRSLWFWGVLLRPTRALAAGCRDDGSGHERPVHRPGPAAASGAGRRSFGECVLQIYNHTQTPEERSSGYPRRGHDAGVPRDGPFKYNFRNWTPKPVQKDELFSVVQTNPPPCSLAAHCDWVVGSRYEHWGRLPGFTVWGDPYTVPGTIFVNTDELETFSESLLHCIPRRHGVVLITGDHDKTTPLQTDVRYPRVLRSSTWANWLKDERILHIYVEHLDAAVASSKVSPIPTGMNPRDAGGMSLASAPRKVRIQSLPLRVVEIGRQRGGRQFHERQFVRDLCNSWRWCDVANTTNEGFSAVVQKYPFLLCVHGGGIDPNPKLFSAILSGAIPIMRDFPGATMYDGWPVVRVSNWTDINTSMLAQWRKLHAPAFEDEWLRNQTLERLTMRHWWSKIHPPP	2.984048381	3.331097968	3.448980685	3.37184507	3.53211771	3.617670267	3.579354296	4.031587775	2.850427992	3.718855265	3.140604254	4.083885691	2.88842673	2.986662844	3.071612401	3.11440001	3.088830204	2.287148674	2.300646745	2.909087255	3.663023495	2.933584023	3.467407535	2.842345913	4.142786576	3.340345683	2.632777527	3.594884548	2.383815868	4.005652219	3.39109139	3.62277351	3.207138172	2.385347043	3.257358693	3.250737008	12.81064709	-0.013921346	0.170266679	0.711374749	0.890323239	-0.625394196	0.782346547	0.038088606	0.154303572	-2.080452058	0.828571884	0.001034003	0.003768286	10.43675255	6.53E-07	0.001442694	0.535485386	0.999957804	0.011610637	0.157041189	0.630446909	0.999924566	-0.214706761	0.643820261	0.592974919	0.73266135	NA	NA	NA	NA	NA	NA	NA	NA	NA	NA	NA	NA	NA	NA	NA	NA	NA	NA	NA	NA	NA	NA	NA	NA	NA	NA	NA	NA	NA		NA
R1DCX1	XP_005761120.1	XM_005761063.1	17254841	EMIHUDRAFT_446327	EMIHUDRAFT_446327-1	EOD08691	hypothetical protein	EMIHUscaffold_728	18706	21361	1	18706	1106	909	70.26	R1DCX1	NA	KB868899;	Uncharacterized protein	NA	NA	NA	NA	ehx:EMIHUDRAFT_446327;	NA	NA	NA	NA	NA	NA	NA	302	MSHCVRSHTRRSSGSPHRGRALSSHEGRRAVSGEGPRRHLRHAGSPLHRRLLGRCRFPRSTRSAYRLRIPARRPTTAPRRLVAGDHRVLHGHRGRECGRSRGHCHVSARPRHRPDRRHRRSSRRGVRPGHVCARSPTRRSSGSSPHRGRALSSHEGRRAVSGEGPRRHLRHAGSPLHHRLLGRCRFPRSTRSAYRLRVPARRPTTAPRRLVAGDHRVLHGHRGRECGRSRGHCHVSARPRHRPDRRHRRSKKKLLTRKTGTPISLPLPILSWSSRVHTPLPRDRVQAEATVGHTSVAGGSLP	7.327260919	7.207526175	7.128739436	7.191390672	6.802981886	7.364028224	6.985574162	7.31629295	6.755177615	7.408995569	7.066105538	7.332643062	6.987302715	7.492485372	7.033560301	7.313664549	6.743876267	6.488250456	6.328781498	6.362649148	6.687121337	7.620953814	6.465650714	6.897252402	6.794927581	7.470902188	6.425671609	6.563095011	6.648700025	7.392536102	6.916293903	7.012835031	6.735840349	7.322325892	7.119185663	7.085257906	154.5005847	0.017052497	0.148996904	0.83059372	0.935798856	0.098593015	0.237961934	0.621684084	0.821119314	-0.913385958	0.279600616	0.000419439	0.001710354	116.1777948	-9.97E-07	0.001442687	0.681036222	0.999957804	0.002021201	0.148318542	0.972095773	0.999924566	0.071867119	0.37282078	0.83090176	0.905559096	NA	NA	NA	NA	NA	NA	NA	NA	NA	NA	NA	NA	NA	NA	NA	NA	NA	NA	NA	NA	NA	NA	NA	NA	NA	NA	NA	NA	NA		NA
R1BH66	XP_005761116.1	XM_005761059.1	17254842	EMIHUDRAFT_249012	EMIHUDRAFT_249012-1	EOD08687	hypothetical protein	EMIHUscaffold_728	1836	4945	-1	4945	1449	1449	67.56	R1BH66	NA	KB868899;	Uncharacterized protein	GO:0016021; GO:0016758	integral component of membrane [GO:0016021]	transferase activity transferring hexosyl groups [GO:0016758]	NA	ehx:EMIHUDRAFT_249012;	NA	NA	NA	NA	NA	PF00201;	NA	482	MAAAPSIEFAFATVSQMGHLKPLIPYMSELTRRGHRVTIFCDGGDKYVRELEGAGLGPSSPNTTIVGVHFSEVRGPSALRKEVGLLGILSKGGPLAMASAPLYEAARPLPAVFVCDFFSTAAVDAADKLGVPVVVVFPNPLSMTAMPPQRDRTGLYLRARSLMVSGGEAVFARLLLLARNKERSSRGLPALLEQDIFPCATQDRLMVATTGLGFEFPCSRSPLLHFVGPSPPAAFPPLGPDLASWLDARRAAGTRVVYVAFGTMHTFKAEGVAKLCSELTRVQQEPGQDSIAFLWSLPADQQGFLPPEWAVLAHEAVQVYVTHNGANSTYEALLNEVPMVCVPTGKDQPANAARVKASGTGVVVPGGPAGPVAAALREVLADLPAFVKRIGTVRRALATQGGATRAVDVIEHVAACGGYEHLKPGLVRPSWSLALLGTAALGVAAAAVAAGALHRANLRPSPRAAGFTAGQRADDVECAAVA	4.511262744	4.849877758	3.787731676	4.742190888	3.97440976	3.972999042	4.147484697	3.619576107	2.731291092	3.519542879	2.635085038	3.55874323	3.185957736	4.219479848	4.116998746	3.43305876	3.956706087	4.342575303	4.07490123	4.086611186	3.146849302	3.040305028	4.291684393	3.87883903	4.081876456	2.773162478	4.488833231	2.772190011	4.300838218	3.500322936	3.861196398	2.786727911	4.076846607	3.464339627	4.334314493	4.270323301	16.40267676	-0.150888302	0.281192404	0.003499228	0.269494706	-0.070602201	0.362008421	0.73470257	0.884963358	0.201129139	0.474512553	0.582179645	0.711393347	13.74858622	1.03E-07	0.001442694	0.91112697	0.999957804	0.000663356	0.156861707	0.978338404	0.999924566	0.243799973	0.683883989	0.535975895	0.684725208	NA	NA	NA	NA	NA	NA	NA	NA	NA	NA	NA	NA	NA	NA	NA	NA	NA	NA	NA	NA	NA	NA	NA	NA	NA	NA	NA	NA	NA		NA
R1DCW5	XP_005761115.1	XM_005761058.1	17254843	EMIHUDRAFT_249011	EMIHUDRAFT_249011-1	EOD08686	hypothetical protein	EMIHUscaffold_728	74	791	-1	791	420	420	72.14	R1DCW5	NA	KB868899;	Uncharacterized protein (Fragment)	GO:0003906; GO:0006302; GO:0008408	NA	3'-5' exonuclease activity [GO:0008408]; DNA-(apurinic or apyrimidinic site) endonuclease activity [GO:0003906]	double-strand break repair [GO:0006302]	ehx:EMIHUDRAFT_249011;	NA	NA	NA	NA	NA	PF10283;	NA	140	MCRFGASCKRKNPAHFTEENHPDDHPFFAANAVGGGDSAVCVGVGKEAVYAPAPGKPMCRFGANCKRKNPAHFVEENHPDDHPFFAAPGGGGSGCVAVELPATYSRDAWRPVLREVFFSPVADDAFVLFEARAAPCLPER	7.105497217	7.170240208	7.049015085	7.193266234	6.231530849	6.473374982	6.318393794	6.598802912	5.924684208	6.396222952	6.221017816	6.654432816	6.481693982	6.596056855	6.428286525	6.499575349	6.057561654	6.056365234	6.021270128	5.947468654	6.626296953	7.001055089	5.905521628	6.15168062	6.578320738	6.47289645	5.894687568	5.841324111	6.512076483	6.948328116	6.48163917	6.571142114	6.980312569	6.923030044	6.621248856	6.976655517	87.00383979	-0.053876687	0.142677091	0.533751914	0.794032826	0.130108273	0.190059046	0.447068885	0.700032301	-0.576834363	0.206441473	0.00335045	0.010436054	90.30432973	-2.12E-06	0.001442686	0.305514173	0.999957804	0.032016728	0.149658183	0.579098056	0.999924566	0.467940449	0.348117268	0.135729402	0.24456954	NA	NA	NA	NA	NA	NA	NA	NA	NA	NA	NA	NA	NA	NA	NA	NA	NA	NA	NA	NA	NA	NA	NA	NA	NA	NA	NA	NA	NA		NA
R1BH71	XP_005761121.1	XM_005761064.1	17254844	EMIHUDRAFT_124945	EMIHUDRAFT_124945-1	EOD08692	hypothetical protein	EMIHUscaffold_7276	4	371	-1	371	368	368	75.54	R1BH71	NA	KB868896;	Uncharacterized protein (Fragment)	GO:0005737	cytoplasm [GO:0005737]	NA	NA	ehx:EMIHUDRAFT_124945;	NA	NA	NA	NA	NA	NA	NA	123	MAPLRPAAARRLALLALVQPAALLRSTPRLAARPEAVGRPAVVRMMAGEAATAGRKSAAVAQGEKGGGGAGRGALDLNPPRGTRDFYPEEMELRTWLFDAWRREAQLHGFEEYDAPVLESVEL	4.928182638	5.100516491	5.196911002	5.165047494	5.240633414	5.198752033	5.261065089	4.857904168	4.894124486	4.460918788	4.668472894	5.076285075	5.540948585	5.683641035	5.54493701	5.170530235	5.674232872	5.790330347	5.785836364	5.521928067	4.959135856	4.534419954	4.925529888	5.119134051	4.976212421	4.795606468	4.855114213	5.324666766	4.999400405	4.800358997	5.421556113	5.388605615	5.29666989	5.130202155	5.358645496	5.547284566	49.97207164	-0.461187528	0.335146283	0.010292697	0.333613561	0.505545336	0.2232916	0.010153748	0.058258876	0.816138156	0.218532482	9.32E-05	0.000452649	30.59032552	1.65E-06	0.001442684	0.567729871	0.999957804	0.101303625	0.181132445	0.149264123	0.797270963	0.674719855	0.317285846	0.020381725	0.052512915	NA	NA	NA	NA	NA	NA	NA	NA	NA	NA	NA	NA	NA	NA	NA	NA	NA	NA	NA	NA	NA	NA	NA	NA	NA	NA	NA	NA	NA		NA
R1BG07	XP_005761122.1	XM_005761065.1	17254845	EMIHUDRAFT_258191	EMIHUDRAFT_258191-1	EOD08693	hypothetical protein	EMIHUscaffold_7276	642	1160	1	642	519	519	67.44	R1BG07	NA	KB868896;	Palmitoyltransferase (EC 2.3.1.225) (Fragment)	GO:0016021; GO:0019706	integral component of membrane [GO:0016021]	protein-cysteine S-palmitoyltransferase activity [GO:0019706]	NA	ehx:EMIHUDRAFT_258191;	K20028;	2.3.1.225	NA	NA	DHHC palmitoyltransferase family	PF01529;	NA	173	MDEIELARLASAQPAQPRLDYDPAPCACAPCSAYRACVSPMFLVVWGIVAVNYLPYVVWYPLRTASWSCCIVVFHALVGLLLASYLMTVFTDPGTVPPEWHRAVAADRRLAADHRYCTKSGLYRPLRSHYCSVTRRVVLNLDHFCPWVVNAVGFYNRKFFVLFLLYTLLSCSW	8.863752133	8.358988808	8.326425606	8.421507732	8.55313541	8.411743393	8.440992328	9.266690437	8.665446695	9.583095444	9.217062577	9.582254996	8.336572716	8.16904512	8.169004188	9.10675244	7.900309396	7.854947781	7.744341705	8.370616484	9.481466037	9.698622484	8.724713681	8.583035518	9.416664013	9.767496725	8.66260356	8.611036352	9.26484108	9.799118832	8.440994139	8.517187816	8.490890859	8.797151784	7.586018938	7.86110451	502.0476596	0.192151735	0.304489719	0.036103479	0.376585373	-0.16264574	0.311666873	0.469314062	0.717105825	-0.95247435	0.403500708	0.006072371	0.017486853	522.1394062	9.67E-09	0.00144269	0.998703096	0.999957804	-0.008717007	0.152456284	0.831704165	0.999924566	-1.07964153	0.546038194	0.013579649	0.037376412	NA	NA	NA	NA	NA	NA	NA	NA	NA	NA	NA	NA	NA	NA	NA	NA	NA	NA	NA	NA	NA	NA	NA	NA	NA	NA	NA	NA	NA		NA
R1DJ10	XP_005761123.1	XM_005761066.1	17254846	EMIHUDRAFT_258189	EMIHUDRAFT_258189-1	EOD08694	hypothetical protein	EMIHUscaffold_7275	273	1296	1	273	666	666	69.14	R1DJ10	NA	KB868895;	Uncharacterized protein (Fragment)	NA	NA	NA	NA	ehx:EMIHUDRAFT_258189;	K12823;	NA	NA	NA	NA	PF00271;	NA	222	MDEGDRILNMGLEPQIPKIVPQVEVGDINSLNANKDITQVVHLVDGQAQKASLMSQVFATLEAGSRVIVFTSTKRMCDSLGSQLGRRIGVGVIHGDKDQREREMVLADFKSGRRPVMIATDVAARGIDVKDVKAVINYDFPGNIEDYIHRIGRTGRAGAKGDSNKARPLVDIMLKAGQQLPAQLAQMAGVRHGQFEEADMAALMRPPGDTAPVDEERLGRML	NA	NA	NA	NA	NA	NA	NA	NA	NA	NA	NA	NA	NA	NA	NA	NA	NA	NA	NA	NA	NA	NA	NA	NA	NA	NA	NA	NA	NA	NA	NA	NA	NA	NA	NA	NA	NA	NA	NA	NA	NA	NA	NA	NA	NA	NA	NA	NA	NA	NA	NA	NA	NA	NA	NA	NA	NA	NA	NA	NA	NA	NA	NA	NA	NA	NA	NA	NA	NA	NA	NA	NA	NA	NA	NA	NA	NA	NA	NA	NA	NA	NA	NA	NA	NA	NA	NA	NA	NA	NA	NA		NA
R1D248	XP_005761124.1	XM_005761067.1	17254847	EMIHUDRAFT_318002	EMIHUDRAFT_318002-1	EOD08695	hypothetical protein	EMIHUscaffold_7274	363	1289	1	363	927	927	69.04	R1D248	NA	KB868894;	Uncharacterized protein	NA	NA	NA	NA	ehx:EMIHUDRAFT_318002;	NA	NA	NA	NA	NA	PF02037;	NA	308	MRLLLIERLLAGSFVGAPIVDTLNEATLRAYAADRRATADNFPWLARVSPARCLSSEVTGAGASRAECWRLRRGEENGANLRRRLLQSGMVQHYEGERGAERLVRMETANGKVQYYEGEPGAERLVRAVRADGSVQHYEGEQGAERKVRMETANGSMQHYEGEQGAERRVRMETANGKVQHYEGERGAERLVRMETANGKVQYYEGEQGAERMVRTEFADGEVQDYEGEKGAERCVRTEFADGKVQYYEGEKGAERCVRVVPGASEDKAAAEKRYKAMRVAELRSECERLGLATTGVKAALVARLLAA	3.027900774	3.211878693	3.655919837	3.305870493	3.705804847	3.434795306	3.583442947	3.169479056	3.318675515	3.017698158	3.332320618	2.832171747	3.455159226	3.306108514	3.589674728	3.284343741	3.45431534	3.93305393	3.815937803	3.695486439	3.027970613	2.957646878	3.483382076	3.121879431	3.211098146	2.723379907	3.554978489	2.87514269	3.519674327	2.683950983	3.686745968	3.02508889	3.263673941	3.523022211	3.987742239	3.865235529	14.02002029	-0.131761343	0.227665484	0.077759627	0.420286821	-0.076790222	0.292607453	0.727985813	0.881299475	0.380858616	0.336650589	0.204746516	0.32915415	9.14254437	-4.60E-07	0.001442692	0.733406819	0.999957804	0.017018627	0.155702652	0.619069505	0.999924566	0.840498337	0.622875136	0.068624064	0.141666164	NA	NA	NA	NA	NA	NA	NA	NA	NA	NA	NA	NA	NA	NA	NA	NA	NA	NA	NA	NA	NA	NA	NA	NA	NA	NA	NA	NA	NA		NA
R1BH74	XP_005761126.1	XM_005761069.1	17254849	EMIHUDRAFT_258184	EMIHUDRAFT_258184-1	EOD08697	glutaryl-CoA dehydrogenase	EMIHUscaffold_7271	18	623	-1	623	471	471	69.97	R1BH74	NA	KB868891;	Glutaryl-CoA dehydrogenase	GO:0016627; GO:0050660	NA	flavin adenine dinucleotide binding [GO:0050660]; oxidoreductase activity acting on the CH-CH group of donors [GO:0016627]	NA	ehx:EMIHUDRAFT_258184;	NA	NA	NA	NA	NA	PF02771;	NA	156	MIKACSLSRSAPNAARVAARRLSTAAVSDLDHDLPSLPAAAPSLATAKFDWTDPLALSASLTEEASADTPHAHALHLELAVYESARSFAQRELKPGIVEATRQGHFDRGIMRAFGQMGLLGLTSPVEYGGGGAGYVSYGLGARAVEQVDSGYRPRW	7.099345772	7.156549684	7.15496907	7.272906394	6.87250678	7.034900489	6.551727466	7.169572289	6.957977576	7.143459626	7.145561234	7.241806532	6.979849055	6.906615169	6.77731244	6.772060137	7.130233006	7.134741877	7.156893555	7.369670406	7.693441617	7.590575114	7.28358348	7.495840058	7.555680473	7.688455587	6.940807712	7.24407223	7.270783914	7.656132171	7.027733352	7.077123116	7.235015408	7.404012725	7.098590818	7.256348042	142.9257522	0.165290955	0.177439342	0.112300604	0.453896651	-0.064838091	0.185878523	0.698689683	0.864531036	0.407933524	0.193945669	0.028362449	0.065043838	161.4903529	-9.47E-07	0.001442673	0.499502926	0.999957804	-0.113444097	0.172506777	0.168313737	0.830224581	-0.386035249	0.248119488	0.100157838	0.191871325	NA	NA	NA	NA	NA	NA	NA	NA	NA	NA	NA	NA	NA	NA	NA	NA	NA	NA	NA	NA	NA	NA	NA	NA	NA	NA	NA	NA	NA		NA
R1DJ15	XP_005761128.1	XM_005761071.1	17254850	EMIHUDRAFT_471063	EMIHUDRAFT_471063-1	EOD08699	hypothetical protein	EMIHUscaffold_727	7811	11018	-1	11018	1594	1578	68.45	R1DJ15	NA	KB868890;	Uncharacterized protein	GO:0004326; GO:0005524	NA	ATP binding [GO:0005524]; tetrahydrofolylpolyglutamate synthase activity [GO:0004326]	NA	ehx:EMIHUDRAFT_471063;	NA	NA	NA	NA	NA	NA	TIGR01499;	525	MARSRLGRVLRRLDALTDWERGSRAGMAAAVTAQPCADLLSVLGEPQRRFRHVHVAGSKGKGSTCALLGCALERGGWRTAVLSSPHVESLTERVRIDGQPIGEAPLADALEAALDARAAAAARGSGGGGASWFDVFVAASLLACAEARVGWAVVECGLGGRRDSTNVLGAEVALLTSVELEHTEVLGDTLAAIAAEKAAIVAERGALLACVPPHLTPAVREEARRRRGGSVTQLPPSADRDADNVELARLALDELGRRGATAAADAASASASASASASASASASASAASAAGTGRWLLGRHLLGEEEVRMARRRLPARYEALESACGVAVRLDAAHTAASAAKLVRTVARGGGGEAARPPVLLVGMLDDKDHAAVGAALASLAPPHAVVCDVLPTAAGGGGGGAVPRPGGDAAAATALREAVSAGGGGGGAVVEMAADVGSGLEGALAAARRHGTWLLVAGSFRLCGAVAGSIDADLLEIEEVLGVRYCDPSQMTAVALSTSSAGGDEAGDEAGGGEGRSRAGGG	2.813229824	3.45000101	3.723522911	3.744611416	3.68567747	4.251195564	3.07730912	3.66071374	3.911520965	2.876659275	3.389369606	3.845940932	4.105517385	3.63087093	3.668178327	4.398864196	4.321268326	3.882735954	4.031260623	4.204549474	3.960859863	4.038617353	3.84390778	4.274727261	4.09136996	3.691073162	3.520962335	3.931836259	3.541314803	4.205017059	4.411529904	4.288618135	4.187906297	4.665754098	4.687458719	4.290647561	16.03915365	-0.029017369	0.171825297	0.493350778	0.769897263	0.185970901	0.392097606	0.393610582	0.657808869	0.48862515	0.525648336	0.208644111	0.333857092	20.16312141	-1.88E-06	0.001442688	0.423053111	0.999957804	0.031240499	0.151524706	0.564637499	0.999924566	0.660143728	0.37695503	0.047922068	0.1058729	NA	NA	NA	NA	NA	NA	NA	NA	NA	NA	NA	NA	NA	NA	NA	NA	NA	NA	NA	NA	NA	NA	NA	NA	NA	NA	NA	NA	NA		NA
R1D253	XP_005761129.1	XM_005761072.1	17254851	EMIHUDRAFT_446324	EMIHUDRAFT_446324-1	EOD08700	hypothetical protein	EMIHUscaffold_727	15695	17840	1	15695	883	855	69.29	R1D253	NA	KB868890;	Uncharacterized protein (Fragment)	GO:0009055; GO:0050660	NA	electron transfer activity [GO:0009055]; flavin adenine dinucleotide binding [GO:0050660]	NA	ehx:EMIHUDRAFT_446324;	K03522;	NA	NA	NA	NA	PF01012;PF00766;	NA	285	MQRALCRATQRSRSLSSSRRHASTLLVAEHDGTKLSEGTLAAITACAQMKPITLLVGGSAEMAATAAKADGVDAVQFVDNDALNHGVAEEWAPLVEGIAKTGFTHVVAGASSFSKGLFPRVSALLDVAQVSDIIDVKSEDTFVRPIYAGNALATVKSEDAIKVVTVRPTSFDKAAAEGGSAAVSAAAVDFSPTGTTTWISEEVAKSDRPELASAKTVISGGRGLKTGDNFAMLDSLALKLNAAVGASRAAVDSGMCPNDMQVGQTGKVVAPDLYVAVGISGAIQH	12.51278949	12.32189416	12.25454616	12.29049585	12.03775708	12.02628277	12.16984746	12.70274522	12.1145347	12.81357507	12.60604829	12.67222857	11.86716396	11.8063647	11.94911959	12.2393496	11.48470908	11.54482815	11.65483542	11.77806966	12.73373109	12.99404571	12.18859395	12.32957818	12.67231233	12.94665099	12.00193296	12.36277734	12.57912862	12.80649347	11.89989992	12.12382267	12.04812469	12.11937566	11.35019481	11.69244654	5234.123473	0.185636368	0.223476679	0.088993156	0.430921419	-0.319187652	0.244970404	0.119649962	0.329616211	-0.890140882	0.263052215	0.000281631	0.001206532	5090.548963	-5.99E-07	0.001442685	0.822485412	0.999957804	-0.044407329	0.153578012	0.442430274	0.999924566	-0.96732918	0.376062644	0.003541349	0.012177428	11400000	10800000	11400000	7648451.5	11800000	1.10E+07	11700000	12400000	14100000	14100000	15200000	13600000	15700000	16900000	16500000	17700000	10312112.88	11725000	14250000	16700000	0.185247962	0.216261448	1	0.466621959	0.016214985	0.43395169	0.695508142	0.002451941	0.026231173		NA
R1DCY1	XP_005761130.1	XM_005761073.1	17254852	EMIHUDRAFT_249009	EMIHUDRAFT_249009-1	EOD08701	hypothetical protein	EMIHUscaffold_727	20467	20832	-1	20832	366	366	74.59	R1DCY1	NA	KB868890;	Uncharacterized protein (Fragment)	GO:0003824	NA	catalytic activity [GO:0003824]	NA	ehx:EMIHUDRAFT_249009;	K09458;	NA	NA	NA	NA	PF00109;	NA	122	MLPSRRVVVTGVGLVTPLGVGVEQSWRRLLAGETAVRRLPSLDGLPAQIAAPVPREGEGGFSLAGCGLAAPGDETSLSTFVQFALAAADEALVQARWSPETRAEQERTGVAIGSGIGGLSDI	-1.933196814	-1.936084014	-1.939481243	-1.935204414	-1.948443546	-1.939184616	-1.953455508	-1.934204148	-1.931810564	-1.927474687	-1.940786616	-1.920004044	-1.943603479	-1.935271754	-1.953842154	-1.929328607	-1.952792562	-1.946568036	-1.944628323	-1.951334734	-1.936808382	-1.94049417	-1.940993849	-1.932917601	-1.93544541	-1.928235199	-1.909585497	-1.928316539	-1.93418296	-1.675315398	-1.938746455	-1.927108072	-1.95277738	-1.934008665	-1.953535451	-1.943740223	NA	NA	NA	NA	NA	NA	NA	NA	NA	NA	NA	NA	NA	0.308840786	-1.16E-08	0.001442695	0.852846295	0.999957804	0.004611013	0.158465276	0.503344742	NA	-0.012020379	0.801158755	0.885451323	0.930788864	NA	NA	NA	NA	NA	NA	NA	NA	NA	NA	NA	NA	NA	NA	NA	NA	NA	NA	NA	NA	NA	NA	NA	NA	NA	NA	NA	NA	NA		NA
R1BG11	XP_005761127.1	XM_005761070.1	17254853	EMIHUDRAFT_446322	EMIHUDRAFT_446322-1	EOD08698	hypothetical protein	EMIHUscaffold_727	719	2856	1	719	1994	1851	69.13	R1BG11	NA	KB868890;	Uncharacterized protein	NA	NA	NA	NA	ehx:EMIHUDRAFT_446322;	NA	NA	NA	NA	NA	NA	NA	616	MLCLLSAAVGAPVPSTQPPAEKLLSTPSKGGWYPGKLLMEAASDVKDGTYVPGKRLDEMVEESNDTGAWYPGKLVHDAVEDMENGTYVPGAEIHKMVTKSEENGSWFPGKHLGEAVAAAAAEFHAEEFPVPVGMPEGTTCNELPSWLQDAINDVVQGVIAEIPNHKTLSHLPVEAKVRVGMVDAEVRNLTVRSLQMSRITMAECRSPREGLASFVPKLLPDVMLVHAKDVNLTQGLQFQTPGFLGGLGSIGASAVSNLTGHLNLTIVNGKNGNATHVTGCDATFAMGDTSVAGPAGLNLDVAAVPLPLPIGAILCYGPAALLGPASGLVGVELQGAGVLAGKTLDEEFSGLVDMLNKFFKKYSWYAGKYAGEAADAIAGGQATRSAEKTGKKVEEEAEEAAEEAEEEAEEAVETWYPGKYLSEGLEDMHEEMHRLSGKPSSPPSPPPGNCWDACGSKGGACDEFCGEGYACCQGGFDDPHPCPKSLPTDRDYHFCVPAAADDGHWFPGKHLMQGMEEVKEALTSSPLPPAQPPSPPPPPPPLPANCWSACGGKGGACDDFCGEGQACCQSGFGDPWPCPESMPDSLAALDFHFCVAAAPPMPPSPPASPSGGWILG	10.36915911	8.808525293	8.651573269	8.769960444	7.984819865	8.672781588	8.866170776	9.889193631	8.8671629	9.94168448	9.116915465	9.429279233	5.847006395	5.409002007	5.957800624	8.210549595	5.840342758	5.29516221	5.312277267	6.965681008	10.3670206	11.18644667	9.594663736	9.814689412	10.13514502	10.60770119	9.192965342	10.4077052	9.007687508	11.1450305	6.71998448	9.766966018	5.246662361	7.511195468	5.215502917	6.301877225	476.141689	0.005401643	0.17313941	0.768204425	0.914285383	-0.173379252	0.483668646	0.059737005	0.209400367	-0.989248863	2.847961556	0.002055302	0.006851005	1278.613429	-1.19E-07	0.001442694	0.85021125	0.999957804	-0.005927165	0.157647923	0.709208334	0.999924566	-4.878815856	1.670288961	7.99E-05	0.000464706	NA	NA	NA	NA	NA	NA	NA	NA	NA	NA	NA	NA	NA	NA	NA	NA	NA	NA	NA	NA	NA	NA	NA	NA	NA	NA	NA	NA	NA		NA
R1BH78	XP_005761131.1	XM_005761074.1	17254854	EMIHUDRAFT_258180	EMIHUDRAFT_258180-1	EOD08702	hypothetical protein	EMIHUscaffold_7263	612	1221	-1	1221	306	306	61.31	R1BH78	NA	KB868886;	Uncharacterized protein	NA	NA	NA	NA	ehx:EMIHUDRAFT_258180;	NA	NA	NA	NA	NA	NA	NA	101	MSITNQAAEHAQSQVAALRAYPAARSARAFQRRAPRTLSAPPFVALVLDRQAVLSRNVARRSLAPWMLVLLSNPGALWQPAATTCGVSIRTLALICLLRGI	-2.104538588	-2.105918958	-2.107543174	-2.105498422	-2.111828051	-2.107401357	-2.115441471	-2.105020195	-2.103875822	-2.101802839	-2.108167273	-2.098231124	-2.109514015	-2.105530617	-2.115566229	-2.102689198	-2.071708537	-2.089964337	-2.0886283	-2.113210328	-2.106265279	-2.108027454	-2.108266351	-2.104405097	-2.105613642	-2.10216644	-2.093250017	-2.102205328	-2.105010065	-2.108057733	-2.107191871	-2.10162756	-2.113900057	-2.104926734	-2.115466591	-2.109579392	0.180518529	-0.000276424	0.173997845	0.824639419	NA	-0.002829919	0.439198222	0.981460574	NA	0.089669573	0.731579933	0.611869207	NA	NA	NA	NA	NA	NA	NA	NA	NA	NA	NA	NA	NA	NA	NA	NA	NA	NA	NA	NA	NA	NA	NA	NA	NA	NA	NA	NA	NA	NA	NA	NA	NA	NA	NA	NA	NA	NA	NA	NA	NA	NA	NA		NA
R1BG16	XP_005761132.1	XM_005761075.1	17254855	EMIHUDRAFT_258178	EMIHUDRAFT_258178-1	EOD08703	hypothetical protein	EMIHUscaffold_7261	695	1328	1	695	393	393	67.82	R1BG16	NA	KB868884;	Uncharacterized protein (Fragment)	NA	NA	NA	NA	ehx:EMIHUDRAFT_258178;	NA	NA	NA	NA	NA	NA	NA	131	MASTLACGFCGAELTSAEPYSRYDPLHAKHGPAAETYVPPATEARIRSLQQQIGKAHAAGKYDEARLAAAECRELARSLFGPDHPVSASAVNNLALVHRSLGERERATALYREALVLYRRSVGAEHQSTAT	0.861282286	2.740157557	1.876151839	0.850293966	2.040366804	0.829337528	1.741664884	2.04054449	0.869015007	0.893852209	0.821245282	0.938175004	0.807533941	0.849929972	1.482086866	0.88312294	0.767779343	1.387224304	0.802715977	0.773558363	0.841709486	2.915603743	0.820213732	1.833511934	2.477331011	0.889433041	1.000153537	0.888961815	2.939602957	0.822389873	0.831586425	0.895990758	0.767838487	0.85680756	0.750370805	0.806885725	2.548000126	-0.014250699	0.17482329	0.07287366	0.413411301	-0.068071076	0.443387791	0.287589188	0.556327135	-0.200082087	0.751329526	0.219839885	0.347448425	5.131343926	-5.26E-08	0.001442695	0.802193151	0.999957804	-0.000109528	0.158264435	0.943101251	NA	-0.111432389	0.813943412	0.133962536	0.242063771	NA	NA	NA	NA	NA	NA	NA	NA	NA	NA	NA	NA	NA	NA	NA	NA	NA	NA	NA	NA	NA	NA	NA	NA	NA	NA	NA	NA	NA		NA
R1C343	XP_005761136.1	XM_005761079.1	17254856	EMIHUDRAFT_248997	EMIHUDRAFT_248997-1	EOD08707	hypothetical protein	EMIHUscaffold_726	10080	10411	1	10080	261	261	62.35	R1C343	NA	KB868882;KB866765;	Uncharacterized protein	NA	NA	NA	NA	ehx:EMIHUDRAFT_244996;ehx:EMIHUDRAFT_248997;	NA	NA	NA	NA	NA	NA	NA	86	MMRSLLVTAFALSADALDFVAVSPGTGAAYEGSLSGNGNSVGYTAANGDQWNAFIYNSSYDQSTIMITPAQAMPTEMPKQVRLNYA	NA	NA	NA	NA	NA	NA	NA	NA	NA	NA	NA	NA	NA	NA	NA	NA	NA	NA	NA	NA	NA	NA	NA	NA	NA	NA	NA	NA	NA	NA	NA	NA	NA	NA	NA	NA	NA	NA	NA	NA	NA	NA	NA	NA	NA	NA	NA	NA	NA	NA	NA	NA	NA	NA	NA	NA	NA	NA	NA	NA	NA	NA	NA	NA	NA	NA	NA	NA	NA	NA	NA	NA	NA	NA	NA	NA	NA	NA	NA	NA	NA	NA	NA	NA	NA	NA	NA	NA	NA	NA	NA		NA
R1C343	XP_005768961.1	XM_005768904.1	17262679	EMIHUDRAFT_244996	EMIHUDRAFT_244996-1	EOD16532	hypothetical protein	EMIHUscaffold_442	18604	18935	1	18604	261	261	62.35	R1C343	NA	KB868882;KB866765;	Uncharacterized protein	NA	NA	NA	NA	ehx:EMIHUDRAFT_244996;ehx:EMIHUDRAFT_248997;	NA	NA	NA	NA	NA	NA	NA	86	MMRSLLVTAFALSADALDFVAVSPGTGAAYEGSLSGNGNSVGYTAANGDQWNAFIYNSSYDQSTIMITPAQAMPTEMPKQVRLNYA	NA	NA	NA	NA	NA	NA	NA	NA	NA	NA	NA	NA	NA	NA	NA	NA	NA	NA	NA	NA	NA	NA	NA	NA	NA	NA	NA	NA	NA	NA	NA	NA	NA	NA	NA	NA	NA	NA	NA	NA	NA	NA	NA	NA	NA	NA	NA	NA	NA	NA	NA	NA	NA	NA	NA	NA	NA	NA	NA	NA	NA	NA	NA	NA	NA	NA	NA	NA	NA	NA	NA	NA	NA	NA	NA	NA	NA	NA	NA	NA	NA	NA	NA	NA	NA	NA	NA	NA	NA	NA	NA		NA
R1DJ17	XP_005761133.1	XM_005761076.1	17254857	EMIHUDRAFT_120858	EMIHUDRAFT_120858-1	EOD08704	hypothetical protein	EMIHUscaffold_726	858	4576	-1	4576	3219	3219	75.29	R1DJ17	NA	KB868882;	Uncharacterized protein (Fragment)	GO:0003824; GO:0016021; GO:0050662	integral component of membrane [GO:0016021]	catalytic activity [GO:0003824]; coenzyme binding [GO:0050662]	NA	ehx:EMIHUDRAFT_120858;	NA	NA	NA	NA	NA	PF01370;	NA	1073	MPPQQRQQELLALLSAIPPALLGAAAAATDADHGLPAVHSSSPALAEALLIAPLRSGLGSAPPPFITLEAAVALLSLLEPEGRSQLLAIARGLHRPPSPLLSRALPRGPSLRVLVTGATGFLGGAVAQLLAATGAEVTATGRDESKAPALLAVGAARFVRAELSLPEEAAGLCAGQHAVVHCAALCGTWPPVVAEAWGGAAHTAANVDATANLLAGCAAAGVARFVHVSTPSLYVSNGRGSLAEECGVGGIPEWAVPPRHLAQPSCYAASKLQAERLVQAAAGGGGAGRGGAGGGGAGGDAAVSAGLVTVVLRPRAIFGVGDQHLLPRLLASLRAGRLPVTSPRCRSRLLVIDPHAVRNVSHACALALRAPAAAVAGRTFNITNDEPILLWGLMRRLTDELGLPRPWLRLPFPSADAAARLSEPAVLALQRLRLLRRDFEPKLSRYAVAAIGRTTVLDVSAARQALGYAPVTSTQETLSEVIAAHAAIPPATIRRPGARRAVFSQAAFAAAFLAAAAAAEAWPSRGARHLAALAAALALLAFATRAAADTAPQRHRRRAAARALSRGVTPGTPRGLASPPSCGRGVRHESPLGWTASSSPASTAGSLCASPLDSPTSAAAPLHFGLPQPALGAGSEGRQHRLRSPLAPLLDAAATAAGDAAAAPAAAAPDAAAAAAAAAAAAAASGGEQEEAARSVTGGPSLRVETGDVTTPPSTSAVASPATPTVVSASLAEALARWAAEAPQRAALVHTRDDFPRRGVAAAAAASAGLAATAAVMVVFAASWALMLAAATVAGATAAAAAVALQRSEASILFAAQFETIRYGALHAHVSRLTATLAAAGSEEGSRVLLLTPPPTAADTVSLLAALRVGGATLVIGPSVGCAGGAAHCTARLRPDLVVASRGAYIRWRLALLFRRWTRGETSGTTPPLLPIDRLPAFGSEEGGSYRAMPRHGLPTAPASGGAGQPGPVAIVAAATRESAARTVCDDAATEVASADALRRRADAYGRALALALPRSRPFGLSSAVGPFGRDADRAPTAVGGAGAWRSLHLGSLHLALDDLLLGGTAVLHPRAT	2.455024301	3.606299044	3.137287037	3.035047414	3.3494326	3.413908637	3.215358184	3.520051109	3.014819547	2.50792742	3.266873983	2.582808655	3.334666363	3.289785232	3.251679705	3.563684102	3.58095234	4.182045651	3.636930796	4.224516683	2.672909957	3.315263274	3.355075538	3.855866131	3.064910619	3.001685209	3.15701211	3.495093915	3.473327964	2.795943011	3.253986977	2.908600326	3.672740404	3.295567897	4.162299456	3.508022873	13.80417578	-0.141763442	0.253192199	0.030379674	0.367895264	-0.015626172	0.325076916	0.941005639	0.980588389	0.953425139	0.444766857	0.010380364	0.027817202	10.48895011	-1.04E-06	0.001442692	0.493680717	0.999957804	-0.034462984	0.159301583	0.345234979	0.985916289	0.44817305	0.525285532	0.274755864	0.422056827	NA	NA	NA	NA	NA	NA	NA	NA	NA	NA	NA	NA	NA	NA	NA	NA	NA	NA	NA	NA	NA	NA	NA	NA	NA	NA	NA	NA	NA		NA
R1E0J9	XP_005761135.1	XM_005761078.1	17254858	EMIHUDRAFT_371912	EMIHUDRAFT_371912-1	EOD08706	hypothetical protein	EMIHUscaffold_726	8967	9756	-1	9756	790	597	63.67	R1E0J9	NA	KB868882;KB866765;	Uncharacterized protein	NA	NA	NA	NA	ehx:EMIHUDRAFT_370338;ehx:EMIHUDRAFT_371912;	NA	NA	NA	NA	NA	NA	NA	198	MPLPLLLASSAFLLPTVQPRQCAGIHAAAIFGPRSLHARLCTEPAADEDATYEACMRMRVSELKAELDLRKQSYEGVMEKDELARMLADARSQGLADPDIVDSFNKANLENAYNPQPAVDPDAVAEAVASDGGLPGGMSPETLMKLTQDPELMAMLRNPKMQDVMKKVMSSGPEAAAEMMADPDVAEMLEKFKAATGQ	1.391761228	1.359244506	1.321608242	4.368853865	1.227189558	1.32486195	1.154832245	1.380371155	3.823311876	4.125384022	3.744589473	1.542154158	1.277166468	1.368350454	1.085391494	4.275479385	1.18473686	1.246239773	4.339600471	1.198685636	1.351155798	3.613039713	1.305126196	1.394925682	1.366400636	1.448320743	2.99363801	1.447389907	1.380610279	3.380973464	1.329680374	3.952497422	1.184880608	3.381964378	1.141466226	1.275719466	17.37740291	0.005494667	0.174121789	9.81E-07	0.002694594	0.033316077	0.441016706	3.35E-06	7.15E-05	0.091502856	0.734249812	3.29E-06	2.29E-05	7.829041615	-3.39E-08	0.001442695	0.864220689	0.999957804	0.001889587	0.158300555	0.772140769	NA	-0.009549712	0.78740282	0.943827472	0.968061135	11600000	8895115	11400000	9218682	10300000	8205933	11300000	13100000	9708946	11400000	12100000	11100000	14100000	9641158	14300000	9556456	10278449.25	10726483.25	11077236.5	11899403.5	0.06155454	0.732295719	1	0.107975393	0.397234684	0.922265154	0.211266639	0.33531254	0.532645897		NA
R1E0J9	XP_005768960.1	XM_005768903.1	17262678	EMIHUDRAFT_370338	EMIHUDRAFT_370338-1	EOD16531	hypothetical protein	EMIHUscaffold_442	17491	18281	-1	18281	791	597	63.59	R1E0J9	NA	KB868882;KB866765;	Uncharacterized protein	NA	NA	NA	NA	ehx:EMIHUDRAFT_370338;ehx:EMIHUDRAFT_371912;	NA	NA	NA	NA	NA	NA	NA	198	MPLPLLLASSAFLLPTVQPRQCAGIHAAAIFGPRSLHARLCTEPAADEDATYEACMRMRVSELKAELDLRKQSYEGVMEKDELARMLADARSQGLADPDIVDSFNKANLENAYNPQPAVDPDAVAEAVASDGGLPGGMSPETLMKLTQDPELMAMLRNPKMQDVMKKVMSSGPEAAAEMMADPDVAEMLEKFKAATGQ	4.869762051	5.193502196	5.175525909	2.960764526	4.95161739	5.041886548	4.962578343	4.934044162	3.010888711	3.077459649	2.882690724	4.948028709	5.588955742	5.680123896	5.383138933	3.048673103	5.541778135	5.744043813	2.832465991	5.163819697	4.355420484	2.886635481	4.284419855	4.554307341	4.624974255	4.505854479	3.371697341	4.934513947	4.82230424	2.885779789	5.049359723	3.083205478	4.885090476	2.978210241	5.224114197	4.84552153	46.31288799	-0.015676103	0.174530269	0.271532178	0.602450484	0.027475082	0.428057996	0.793764737	0.917168593	0.059251155	0.67659014	0.827203532	0.895026522	20.01144925	2.36E-07	0.001442694	0.727796754	0.999957804	0.003298329	0.157600707	0.841777042	0.999924566	0.210500562	0.742688632	0.535214183	0.684135567	11600000	8895115	11400000	9218682	10300000	8205933	11300000	13100000	9708946	11400000	12100000	11100000	14100000	9641158	14300000	9556456	10278449.25	10726483.25	11077236.5	11899403.5	0.06155454	0.732295719	1	0.107975393	0.397234684	0.922265154	0.211266639	0.33531254	0.532645897		NA
R1D258	XP_005761134.1	XM_005761077.1	17254859	EMIHUDRAFT_120859	EMIHUDRAFT_120859-1	EOD08705	hypothetical protein	EMIHUscaffold_726	5834	8680	1	5834	2847	2847	71.13	R1D258	NA	KB868882;	Uncharacterized protein	GO:0005524	NA	ATP binding [GO:0005524]	NA	ehx:EMIHUDRAFT_120859;	NA	NA	NA	NA	NA	PF00271;PF00176;	NA	948	MAKRKGGPGRSKLSAEDGRAVIAARLRKDMSAMFELPTVPPTVPPAPQPAAFRGTLFAYQRRSLARMLEIEGGTTFTVQIGVRSETFVPKGGVVADTVGMGKTAQLIALLLARPPARDDGSTLAALVLTPEHLCHQWRSELAKFAGGALGVQMVTNKEEMAALSPGAWSGRGGGTARVLIASLEHICRNCDVFDEQLAFAHALAFDRLILDECHDAVLLDGGASMGVLLHLQRRARRVWCVTGTPFPEGDRSVFGLHQLLGVNVNFVLSNSPFLKANRPLPPSHPFEQLKKLVYLRNTPASVGSEVEGSRLVEQAPHVIEVATLRFAPIERGFYDEAARRANTERGGDSFSARFDALRRLCCHPAVAAGWSERLSSEAEQRRQSGMQLLSLDEMRSRMVSWKAEEIGRARQALQTHTRQAAAACAAAKLVIEACPRLADAPGAERARERRPAVRLWRCIDYYGQRGAYHEERLSGARAWAASLDEQSARAFLLTTHDWLATSNEASIAASRERISRAERELRYFQDEVSRQIEACGNEGDEGGGTCVICMDVPEGEVGVLPCGHCPGCAVCVRSWVAQAAACPTCRRAATVEQISFVALGAAAAAPTAVAAAAATVASAAVHPVDPDKVERWGTKPAAIIQHLQEVLGEAGSRAIVFSAFDECLARLAITFADAGVRAVRCEGDAAARHAAIAAFSDVSAANGPRVLLLSSKHNASGTNLQCANHVLFVEPPGTNATHGLSVETQAIGRTLRLGQTRQVRVKYFIVEDSIEQDIYAALQRVRDAASTTAAPPASSGPADSAEAAEQLSMDASTAVAHATAAVTPTAAVAGAYSNNTGPGTPAAVETSAASSARAATSVSPLSSEEDEPDVNLTQQSSRTMEATLDSDPEVQAVLLPSLCSCLRSELGLHQADDAATLQRACEVVGVPQAGTPLRRARACLEALCGGDW	-0.288902173	-0.326630645	-0.231393596	-0.478771191	-0.490317028	-0.482698785	-0.413747857	-0.191481652	-0.475109207	-0.460913477	-0.240715004	-0.060114301	-0.098000845	-0.478840953	-0.222010663	-0.468669873	-0.493205075	-0.488940194	-0.378104531	-0.49228305	-0.340892915	-0.483903935	-0.362389824	-0.476334985	-0.333920049	-0.464095294	-0.202817403	-0.290532806	-0.477699085	-0.483961129	-0.350624194	-0.45937964	-0.336120297	-0.477513548	-0.429587822	-0.273689429	1.089627529	0.00934802	0.173744522	0.523847366	0.788340591	0.053539774	0.432901745	0.581291872	NA	-0.188324823	0.724586374	0.385439204	0.531234667	0.696297234	5.01E-07	0.001442695	0.41921123	0.999957804	-0.005284071	0.158030381	0.763933456	NA	0.126192888	0.72767296	0.708276063	0.822645623	NA	NA	NA	NA	NA	NA	NA	NA	NA	NA	NA	NA	NA	NA	NA	NA	NA	NA	NA	NA	NA	NA	NA	NA	NA	NA	NA	NA	NA		NA
R1BG20	XP_005761137.1	XM_005761080.1	17254860	EMIHUDRAFT_258173	EMIHUDRAFT_258173-1	EOD08708	hypothetical protein	EMIHUscaffold_7256	10	358	-1	358	349	349	73.64	R1BG20	NA	KB868880;	Uncharacterized protein (Fragment)	NA	NA	NA	NA	ehx:EMIHUDRAFT_258173;	NA	NA	NA	NA	NA	PF02036;	NA	116	MQVVAAASEADALATLGAYFDALSRALAVPVEGLRKRCLVRFELGAPGDAAGWVWELRAAPDAAGGVTSPGDAGGAASETADVTISCTLQHFLEIASGRLKPAAAMLRGLIRVRGD	1.729537086	2.055164753	1.672419396	1.562556231	1.787878415	1.793250366	1.634757589	1.855657245	1.893041315	1.7857482	1.874767333	1.639360276	2.213397602	1.716745843	2.13168748	2.044738471	2.730969526	2.018626809	2.440315687	2.520557987	2.133750528	1.973302478	2.049792692	1.74318158	2.223676818	1.59549683	1.700024261	2.313846114	2.093261462	1.664920477	2.099938698	2.418656437	2.035691993	2.344736665	2.472824207	2.340109844	5.189898567	0.009953357	0.171377605	0.750980783	0.906214971	0.614844838	0.717052896	0.04688634	0.178026375	2.268587618	0.728766186	0.000180647	0.000813584	4.595331739	2.36E-07	0.001442693	0.852059276	0.999957804	0.014409538	0.156256627	0.640160397	NA	0.612400236	0.629695231	0.17188069	0.294289095	NA	NA	NA	NA	NA	NA	NA	NA	NA	NA	NA	NA	NA	NA	NA	NA	NA	NA	NA	NA	NA	NA	NA	NA	NA	NA	NA	NA	NA		NA
R1DJ22	XP_005761138.1	XM_005761081.1	17254861	EMIHUDRAFT_258174	EMIHUDRAFT_258174-1	EOD08709	hypothetical protein	EMIHUscaffold_7256	732	1331	1	732	600	600	64.5	R1DJ22	NA	KB868880;	Uncharacterized protein (Fragment)	NA	NA	NA	NA	ehx:EMIHUDRAFT_258174;	NA	NA	NA	NA	NA	NA	NA	200	MASDELSELLLLPSSSTQLVLPGERRRLLFREPDEMEMLSHSVTNNDGKFGQMISTESQAETVAEQCAGSEERMRMRMSFAAAGLPQQVEPWVALLQVMEVRRINHDGALAIEVKGVGRAALESVPARVRRPDGVLRAAASFVGDELLSSDPNSSALSQFLDLAEHMERVEEELDACRALEGQLLEPESCARFDVPLREQ	2.209976897	2.176055999	2.137508239	2.186283511	3.942840145	3.880154885	4.232549781	4.557900144	2.226603553	4.257636937	2.123125717	4.38844928	2.092963274	3.925575694	4.12317856	3.4258605	3.426194536	3.787436166	3.88954384	2.016862227	2.167707176	2.126326203	2.120865484	2.213308908	4.01886	3.712136488	2.50919781	4.452766034	4.878211523	2.125632036	3.759458698	2.284407951	2.003816364	2.200338683	3.244883191	4.406200033	24.24332935	-0.009958163	0.173125207	0.607505476	0.83549229	-0.085074531	0.430742909	0.49804135	0.73865813	-0.266705569	0.701049289	0.383896344	0.529746386	12.84534174	5.27E-07	0.001442695	0.013597986	0.999957804	0.010687799	0.158914311	0.014664099	0.262097147	0.280499603	0.873925376	0.031255401	0.074470334	NA	NA	NA	NA	NA	NA	NA	NA	NA	NA	NA	NA	NA	NA	NA	NA	NA	NA	NA	NA	NA	NA	NA	NA	NA	NA	NA	NA	NA		NA
R1D263	XP_005761139.1	XM_005761082.1	17254862	EMIHUDRAFT_124936	EMIHUDRAFT_124936-1	EOD08710	hypothetical protein	EMIHUscaffold_7251	72	605	-1	605	534	534	72.28	R1D263	NA	KB868877;	Uncharacterized protein (Fragment)	GO:0004334; GO:0009072	NA	fumarylacetoacetase activity [GO:0004334]	aromatic amino acid family metabolic process [GO:0009072]	ehx:EMIHUDRAFT_124936;	K01555;	NA	NA	NA	NA	PF01557;PF09298;	NA	178	MLLLSWVDGADGSEFPVQNLPFGVFSHTLSGRSPRVGVAIGESVLDMQALLAEGLIDHCACAAVFAEATLNAFMAQPRAQWLAVRAALTQLLARDGADPALRESAELRRRCLVPRAEVAMHLPAAIGDYTDFYSSREHATNVGVMFRGKDNALQPNWLHLPVGYHGRASSVVVSGTPV	-1.14501749	-1.823147382	-1.824685467	-1.820764264	-1.82860021	-1.824552212	-1.831035858	-1.817046074	-1.808148639	-1.792031308	-1.825269315	-1.764261422	-1.826514072	-1.821014581	-1.832821732	-1.798922703	-1.830211603	-1.827800076	-1.826961519	-1.829812517	-1.823477431	-1.825138885	-1.825361608	-1.81226372	-1.821660095	-1.794858286	-1.725533579	-1.795160642	-1.816967313	-1.825167149	-1.824354993	-1.790668527	-1.830207562	-1.816319422	-1.831393578	-1.826573946	NA	NA	NA	NA	NA	NA	NA	NA	NA	NA	NA	NA	NA	NA	NA	NA	NA	NA	NA	NA	NA	NA	NA	NA	NA	NA	NA	NA	NA	NA	NA	NA	NA	NA	NA	NA	NA	NA	NA	NA	NA	NA	NA	NA	NA	NA	NA	NA	NA	NA	NA	NA	NA	NA	NA		NA
R1DJ25	XP_005761143.1	XM_005761086.1	17254863	EMIHUDRAFT_419848	EMIHUDRAFT_419848-1	EOD08714	hypothetical protein	EMIHUscaffold_725	10085	11551	1	10085	1074	996	66.05	R1DJ25	NA	KB868876;	Uncharacterized protein	GO:0016491	NA	oxidoreductase activity [GO:0016491]	NA	ehx:EMIHUDRAFT_419848;	K05275;	NA	NA	NA	NA	PF00248;	NA	331	MGIGAWAWGDSLFWKYDAKFDFELEELFEYYASQPDAFLDTAELYGLGRSEMLIGDFERRSGKRVKVASKFAALPWKTRRERCHRGALDVVQACEASLRRMGRSSMELYQIHFPNAWANEARGNGLRAYWDGLGDCYERGLVQAVGVSNYGADAVEAVSTSLGRRGIPLYSNQIQYSLLYPFANSNGLKRKCDQLGVKVLAYSPIGLGLLSGKYSAEQLPEGPRAELAKAFFNGQPETAAGLVDAVAKTAEKHGATPSQVAINWCVAKGTIPIPGARNLRQLKDNLGALSWRLDAADVARLDAASAAVQPLAKANPFPAKDVGSGLRMFDS	0.974238348	0.947950715	0.911142756	0.662265061	0.633484757	1.437328939	0.621289108	0.664839648	0.671221022	1.049877131	0.648924809	0.706742654	0.642862921	0.662093716	0.862451978	0.678155839	1.211610309	0.636965202	1.038073274	1.134441483	0.658252326	1.328560332	0.648463516	0.668231388	0.955554767	0.681309253	0.750706735	1.190891044	0.664894779	1.101896526	1.450045766	0.684620235	0.793106578	1.304494012	1.21129036	1.737397298	1.740919571	-0.005555566	0.173764205	0.645815174	0.856751027	-0.058101208	0.439799595	0.444744947	0.697778891	0.055374371	0.697520021	0.797335843	0.874926985	2.799238544	9.24E-08	0.001442695	0.880522583	0.999957804	0.008460025	0.157985155	0.579602746	NA	0.423064746	0.849287538	0.228790084	0.367134777	NA	NA	NA	NA	NA	NA	NA	NA	NA	NA	NA	NA	NA	NA	NA	NA	NA	NA	NA	NA	NA	NA	NA	NA	NA	NA	NA	NA	NA		NA
R1BH89	XP_005761146.1	XM_005761089.1	17254866	EMIHUDRAFT_120857	EMIHUDRAFT_120857-1	EOD08717	hypothetical protein	EMIHUscaffold_725	15354	17427	-1	17427	1590	1590	70.54	R1BH89	NA	KB868876;	Uncharacterized protein	NA	NA	NA	NA	ehx:EMIHUDRAFT_120857;	K01128;	NA	NA	NA	NA	NA	NA	529	MIQAAPPSSPLLRRSAETTSNRASASCTIALIAIFTAAAACAILSSQPPHELPPKDPAFNVVDRRGRAVIISDAHVLQRYNASYGKSCRCAGRCGPNQTGTASWQACPDSCLLPEPGSPFGQYGCDGPPALVKMAFREARRLVASPDFVLYLGCMSGHDMPNLATAMSNLRLVRDQLHALYEGSVISCPVIGNNDVFEDYQASLAAGGFYAQQLVPPSASRPGLRLVAINTNLYSAVGPRMPWNAPWSPSTLPDPRGQFAWRERRVAAMLEQQLAAVAAAGERAYIAGHLPPTLDSFRREPMWNQIYADRFFAIVRRQIGASPAERSPAASVIDGLFFSHLHSDEFRLIPGVTAAAAPIIHIISSVTPIYGGNPTVYEMRHAAAAPAEADRSRGVSFRPVRLTQHAALLGDASFTKAITTPAAFRAAGISNGDYAAVYRAMHEKYHSWNGGAESCSSTADRLQTCATCTNGCRIANACLYRAAAGGRAAWQRCVDTTTLGGAACSDDRHCGEGFGCQCTARRCSCELEQ	3.16592693	3.402800049	3.491862697	4.109986763	3.348387174	3.239033075	3.685459647	3.097127468	3.255667422	2.662248355	3.608016372	3.421572715	3.321881044	3.720901454	3.561481314	3.306457918	3.590286129	3.441074188	3.525646752	3.437321298	3.604178215	3.84466416	3.677086572	3.72255679	3.882898962	3.942892425	2.86298408	3.979874643	2.876380896	3.689968042	3.095294838	3.127834514	4.430557778	3.933308817	4.149884644	4.462857609	10.67153961	-0.022550232	0.166976795	0.671231761	0.8700601	0.130307066	0.332206662	0.566049883	0.786403532	0.198783086	0.393879123	0.553286183	0.686130266	15.4348447	7.41E-07	0.001442689	0.732392352	0.999957804	-0.121677577	0.220718235	0.032481868	0.418350306	0.841630249	0.433077052	0.023907207	0.0597806	NA	NA	NA	NA	NA	NA	NA	NA	NA	NA	NA	NA	NA	NA	NA	NA	NA	NA	NA	NA	NA	NA	NA	NA	NA	NA	NA	NA	NA		NA
R1BH86	XP_005761141.1	XM_005761084.1	17254867	EMIHUDRAFT_248984	EMIHUDRAFT_248984-1	EOD08712	hypothetical protein	EMIHUscaffold_725	3713	4530	1	3713	714	714	67.85	R1BH86	NA	KB868876;	Uncharacterized protein	NA	NA	NA	NA	ehx:EMIHUDRAFT_248984;	NA	NA	NA	NA	NA	NA	NA	237	MHECASHSWLVILGTGRSGSTTILSMLNTVPQIQISGENYGMMNPLAYVLTRHQAPLSKLKHLNFKGYSGSSRSPWYGVNGEEVRDALCSVVLRLAPHDKTKHRPLIRGFKEVRWERSVLGAVALLPGVRFVVSYRRDTSGQAASGWHSWNGSARAAAGWASPNQGIDEATRAMLEAVNATGRPTFHLPLEDFSTAAFNQLLRWVGVTNCSFRGVVHEHSGGGDRPSGAGGATALVT	NA	NA	NA	NA	NA	NA	NA	NA	NA	NA	NA	NA	NA	NA	NA	NA	NA	NA	NA	NA	NA	NA	NA	NA	NA	NA	NA	NA	NA	NA	NA	NA	NA	NA	NA	NA	NA	NA	NA	NA	NA	NA	NA	NA	NA	NA	NA	NA	NA	NA	NA	NA	NA	NA	NA	NA	NA	NA	NA	NA	NA	NA	NA	NA	NA	NA	NA	NA	NA	NA	NA	NA	NA	NA	NA	NA	NA	NA	NA	NA	NA	NA	NA	NA	NA	NA	NA	NA	NA	NA	NA		NA
R1BG24	XP_005761142.1	XM_005761085.1	17254868	EMIHUDRAFT_471060	EMIHUDRAFT_471060-1	EOD08713	hypothetical protein	EMIHUscaffold_725	5157	6750	-1	6750	1061	849	67.38	R1BG24	NA	KB868876;	Uncharacterized protein	GO:0005506; GO:0008610; GO:0016021; GO:0016491	integral component of membrane [GO:0016021]	iron ion binding [GO:0005506]; oxidoreductase activity [GO:0016491]	lipid biosynthetic process [GO:0008610]	ehx:EMIHUDRAFT_471060;	NA	NA	NA	NA	Sterol desaturase family	PF04116;	NA	282	MHVSVAAGALLAPAVADGFAAAAWGLFDSCAFTHDRMFEASLAVSCFVAFILFFESIHLVVDPRVYRLDGAAPKRPLRGFTTQWWKTVVPALTYLGSIYVYHELSLGQLLCGSSSDAHLRARASPGARRWRKMHARHHVWGSTEAAAHNAVETVQNSYLDAGVQVFINIFVQHLSPWGFKHPLSRALHNVMVVYLLCESHSGYDLPFMSHRLFPGLFGGPVAHEQHHQQGNVNFHQFFLWADRILGHTPTAEQNRKHREALAAVGAAQDSARQQQAAAEVVR	6.93983864	6.72168219	6.745721316	6.857250005	4.924860368	5.198247005	5.61212923	5.800885392	4.728436291	5.42993595	4.56937238	5.943815534	5.312615729	5.518922941	5.616571538	5.615240311	5.882422942	5.950143275	5.943167559	5.930465911	4.566748527	5.023630179	5.051661237	4.853000361	4.791814437	5.13738296	5.270151426	5.011133793	5.152192888	5.239676476	4.956891559	4.944299211	5.641727034	5.387586523	6.180963092	6.176213197	56.25482548	-0.031737825	0.166128641	0.58381942	0.822142419	0.079049016	0.313705717	0.721855758	0.877474724	0.617124525	0.406961964	0.071756737	0.140774383	32.01333731	1.68E-06	0.001442685	0.531707289	0.999957804	0.057743893	0.157531556	0.347967142	0.988233391	1.583473479	0.341211043	7.65E-07	7.30E-06	NA	NA	NA	NA	NA	NA	NA	NA	NA	NA	NA	NA	NA	NA	NA	NA	NA	NA	NA	NA	NA	NA	NA	NA	NA	NA	NA	NA	NA		NA
R1DCZ1	XP_005761140.1	XM_005761083.1	17254869	EMIHUDRAFT_459951	EMIHUDRAFT_459951-1	EOD08711	hypothetical protein	EMIHUscaffold_725	874	3502	-1	3502	1625	1608	73.72	R1DCZ1	NA	KB868876;	Uncharacterized protein	NA	NA	NA	NA	ehx:EMIHUDRAFT_459951;	NA	NA	NA	NA	NA	NA	NA	535	MRAKSLAWADAAHRAEGALLNGNVNGALRALDETARNSRRSDDEVRALYSRLMRVGRDSTDAPAGAVARLHEHMQQAAGVGPSPATVHLEVAAEVRRGRLEGALALLAAVASGGLVAPSTGSFDLIVHAAAARRNRLLAWHAYRALRRAKLTPSAHTLNALMKAETRARRPQAALRLFARADAVPARGWVGSPPDGWSLVGAMAAAAAADEPESVSLFFERLLRSSSDEAEDGGNGGGGGGGGDGPSQSVAAWNMALRARLQCGDRAGAVRLYGEMRSAALEPASGVVAPRPATDTLNTLLAGFGGSGDGGAAGRPPPSEWRWLLSDMGKLGVAPDKFTLATLLRLQTDLRRTRDVWRWGRGRRVRRDARTWHHLIEAYIEFGKPGAAPRLLGAMAADGARHGWGWHASGARSNNLYLRSLLAAGDVAGAISLWREIRPLLRSWRREASGGAEEEAAAEAERAAAHALLRALRVAFALRQDGLEPDRACFSAYTNGKALLRLECCPETVGGGKPLKIRIQLTAPEEHQQEGVVGG	6.459919764	5.838078513	6.315044291	5.830136418	5.871560317	6.283155293	6.254756376	5.999624206	6.42208885	6.057602709	6.184254624	5.668718457	6.51078874	6.262066492	6.326019285	7.041374131	6.31120771	6.318507604	6.466362571	6.696018467	6.52460197	6.393099765	6.080321329	5.374058345	6.085225183	6.260057852	6.204406359	6.278338942	5.799587678	6.134379555	6.134555549	6.04464995	6.500644063	6.069020696	5.861914789	6.321560174	95.49887729	0.007560413	0.151360371	0.922901623	0.971834851	0.582299798	0.292190383	0.01432667	0.075869087	0.471631721	0.279744283	0.06737442	0.133984814	67.14101102	4.02E-07	0.001442683	0.892912449	0.999957804	-0.039699447	0.149977755	0.513695508	0.999924566	0.039604881	0.315932017	0.893495182	0.93585019	NA	NA	NA	NA	NA	NA	NA	NA	NA	NA	NA	NA	NA	NA	NA	NA	NA	NA	NA	NA	NA	NA	NA	NA	NA	NA	NA	NA	NA		NA
R1BH93	XP_005761151.1	XM_005761094.1	17254870	EMIHUDRAFT_48022	EMIHUDRAFT_48022-1	EOD08722	hypothetical protein	EMIHUscaffold_724	18454	18887	-1	18887	357	357	73.04	R1BH93	NA	KB868870;	Uncharacterized protein (Fragment)	GO:0005524; GO:0016887; GO:0035494	NA	ATPase activity [GO:0016887]; ATP binding [GO:0005524]	SNARE complex disassembly [GO:0035494]	ehx:EMIHUDRAFT_48022;	K06027;	NA	NA	NA	NA	PF00004;	NA	119	SGIRDSVVNQLLAKMDGVEQLDNILVIGLTNRPELMDPALLRPGRLEVHVLVPQPDAAGRQRIAAIHSERLRERGCLAPPAAAALASGAFADATCGFSGADLAGLLRSATSFALERYAD	2.340791991	1.807668356	1.918516299	2.304795976	1.939867508	2.307687781	2.392628375	2.208552039	2.462541775	2.030659316	1.911912581	2.844757958	2.551299116	2.393297382	2.176652781	2.511545708	2.539254806	2.518293277	2.286008676	2.49831725	2.520499475	2.553039485	2.279723888	2.353013197	2.193348951	2.43433473	2.474611171	2.544098113	2.585468769	2.291986816	2.24400802	2.034507442	2.309650806	2.211583373	2.403626849	2.449945027	6.558330397	0.022450531	0.171422407	0.559921825	0.808912781	0.201726297	0.408211787	0.347510912	0.616229531	0.489908157	0.543885133	0.215129038	0.341575134	5.095553305	-2.43E-07	0.001442691	0.886997867	0.999957804	-0.029775034	0.156435792	0.472425049	NA	-0.202813036	0.444852981	0.583237367	0.724846111	NA	NA	NA	NA	NA	NA	NA	NA	NA	NA	NA	NA	NA	NA	NA	NA	NA	NA	NA	NA	NA	NA	NA	NA	NA	NA	NA	NA	NA		NA
R1BG29	XP_005761147.1	XM_005761090.1	17254871	EMIHUDRAFT_459949	EMIHUDRAFT_459949-1	EOD08718	glycosyl transferase family 2	EMIHUscaffold_724	3975	6716	-1	6716	2294	2283	74.91	R1BG29	NA	KB868870;	Glycosyl transferase family 2	GO:0016740	NA	transferase activity [GO:0016740]	NA	ehx:EMIHUDRAFT_459949;	NA	NA	NA	NA	NA	PF00535;PF05721;	NA	760	MSTIYADRLRAAFARDGWVTIRRAVEPATMESLMAQIARELEAPSIAAESGEASASLDRPDTWPSGGSRRVLEVTPPGDAAHWAELVASPRLVAALDAILGEGGWELPVNAAAPTDGGRVPVRHWYAPVAFPDERGGCDDPAGSWAPVNRRGERWRGWHVDIGPGFDTGAARTSEGHPFQGAVVLLLGSGWSPGGGGTALIRGSHRWVAAALREVGERGVPHDELNGWSAREAGARREAGCLRLARESGGGRTAAGEPAREEEGAASEAEVLQVCGEAGDVVLLHPWLVHGGTSNRAATPRVLVNGMARVTAEAFAAHGVRSLALLSAPPPSRSGEASAGCASSAGLPACSAGELRASLGEPSKRPPDEALLLPPPKRPSVASAESLAAEVARLGAAAEGRPRDVDPSLPRVSLVVPAHNAAWCLDEALASVLAQTYRGPLEVSIFDDGSSDGTRALIEAWIPRLRAARVDCVASGSRWGGDAHAEAGGIGFAKNRAVAQSSGSLLAFLDADDVMLPRRVELQVAALSASPRSLVGGAWRRWPDGATAHHEAWAHSLDEEGLWLHQFRETTVQMPTWAMARATFDAVGGFEEVPAEDLLFFHAHLDRAARAERPLLRVGGREEPLLCPADDMTLLQARAAAFERRVLSDPRWATFTVWGAGRDGKAFVAALSAAARSRVVALADINPRKVGELYTNHRLRGSDGALLPPFTLPVVHTRDIRGPVAVCVSLRRAEEGGEGEIQRVARGLGLVEGETLWYIF	3.401379017	3.994368921	3.879048941	3.784066867	4.008546651	4.115362048	4.064464675	4.546471169	3.587481424	2.914617942	3.043225673	4.010379987	4.300296355	4.030116273	4.120828595	2.890689587	4.737093041	5.010934421	4.876815965	4.835914279	3.857457364	3.548235618	4.347914478	4.105145639	2.815468804	3.725812528	3.919483129	3.870180432	3.315665553	4.049936803	3.094696591	4.410482675	5.093824943	4.816190122	5.131871382	4.642476598	24.23809496	-0.127913715	0.243550237	0.010204904	0.333036935	-0.159290456	0.381071086	0.462096534	0.712128242	0.786140276	0.5703354	0.060747458	0.123083352	20.78347388	-1.59E-06	0.001442693	0.24228326	0.999957804	-0.016833253	0.155812462	0.62092336	0.999924566	1.18543227	0.686093503	0.019310394	0.050226217	NA	NA	NA	NA	NA	NA	NA	NA	NA	NA	NA	NA	NA	NA	NA	NA	NA	NA	NA	NA	NA	NA	NA	NA	NA	NA	NA	NA	NA		NA
R1D272	XP_005761149.1	XM_005761092.1	17254872	EMIHUDRAFT_459950	EMIHUDRAFT_459950-1	EOD08720	hypothetical protein	EMIHUscaffold_724	13895	15777	1	13895	1744	1632	70.42	R1D272	NA	KB868870;	Uncharacterized protein	GO:0016021	integral component of membrane [GO:0016021]	NA	NA	ehx:EMIHUDRAFT_459950;	NA	NA	NA	NA	NA	PF06738;	NA	543	MVDHRAEPLLPAEEAGKLRSALRIDLSVGCSRGGVLQPCRRKHEPPSREARAQLPLGPNEHATEGDICDMYARLGWDERDQLGAVLVLKLALSLTASGMPTYTAEPLLRTVAAAANLPHCHLLLGMRSLQISFGGGPVHVLSSRQGKVLHRLSDLHCLTLAVAVAVEPATLMALQAVDAINRRRSPFGWAIEALAYHGFACAAAPAIFGGGLGDFAVVALASVPVRLTLAACGALPQLSALSDLLLPIVAGVAAPSLCALFELDACHAATATLSLLLFELPGSELLFGATELKRGNLVGATRLVHAVVLTMFMAVALALGWCLAALPISRLAPSPPPNPWLPAAAPCSGGATAELWPALLQNGLQLLPLEVSFFVLLGVSVREMPSAAGLLLLTMLLQFFLSHSALPLPGPVSNAATLFVGTALGCAHEYVHGTSHLIVLLPTIVLLAPGATVLKARAPTAQHLRVGAAEPPPTDAWFELLMLAVSFAVGEAIAHHLWAPALSRRAAARAEATAVALSDSKAVCPVRLARIVAVGVPVAETLE	2.946988478	2.033078734	2.491803698	1.458870967	2.089290079	2.031929092	1.365406059	2.229875352	2.30188102	1.504443419	1.94036233	2.190312624	1.415708466	2.657204481	1.340437715	2.355975206	1.792264673	1.402224536	1.410941375	1.382505572	2.320936124	1.430848282	2.40985228	1.471819211	2.420760617	2.041589038	1.622996932	2.993939989	1.464595204	1.430529854	1.439797834	2.024556287	2.530557215	2.913206827	1.776355138	1.415065964	4.434787458	0.001565313	0.173175593	0.929287795	0.974131807	0.026562311	0.427339717	0.804554659	0.922702151	-0.360793999	0.810768569	0.151513932	0.258248789	5.405377308	3.96E-07	0.001442695	0.521280232	0.999957804	-0.014446359	0.158903893	0.250472183	NA	0.174153458	0.746331274	0.587984592	0.728849753	NA	NA	NA	NA	NA	NA	NA	NA	NA	NA	NA	NA	NA	NA	NA	NA	NA	NA	NA	NA	NA	NA	NA	NA	NA	NA	NA	NA	NA		NA
R1DCZ9	XP_005761150.1	XM_005761093.1	17254873	EMIHUDRAFT_248978	EMIHUDRAFT_248978-1	EOD08721	hypothetical protein	EMIHUscaffold_724	15750	16692	-1	16692	759	759	68.82	R1DCZ9	NA	KB868870;	Uncharacterized protein	NA	NA	NA	NA	ehx:EMIHUDRAFT_248978;	NA	NA	NA	NA	NA	PF02114;	NA	252	MTSWSGHLPSDPIERTILNASEGIEGEDGRVVGAALFRPGSPTSVTFGGESHASGPKAVLEDAREAARQARLAQLRRSQLASGHTHSDGSDSDDGDTLRRIRQARLGELRAAAAARRTYGCVTELSQDDFVAAVEEEPPETFVVVHIHEPHLPACAALGLCMQRLAARYDLVKFVSIRASEAQARLSTDVLPALAAYRGGEYLESELNVGASAAEALEALASLGLVSCRPSEHCDTMSGCGYTSGLHVHFCA	5.302001393	4.638636623	5.344544321	5.819769727	4.793787094	4.681654767	5.148249605	4.633911578	4.706426417	5.097510123	4.634865999	4.591310308	4.144181136	4.280915397	4.37366995	4.560906542	3.652651129	3.49603728	3.922827195	3.588078687	4.04588191	4.3057077	5.188485108	4.954028587	4.571342969	4.801152702	4.964479652	5.10973252	4.394171448	4.599649393	4.893046834	5.341515299	3.778870147	3.123138899	3.61783913	4.013616829	25.62396858	-0.02336367	0.15423428	0.750808961	0.906214971	-0.734035118	0.323169793	0.004908221	0.033328003	-2.325864664	0.360137026	1.32E-11	2.54E-10	24.1904738	9.03E-07	0.00144269	0.629124771	0.999957804	0.018050535	0.153593586	0.672369504	0.999924566	-1.943144377	0.599608615	0.000160426	0.000858694	NA	NA	NA	NA	NA	NA	NA	NA	NA	NA	NA	NA	NA	NA	NA	NA	NA	NA	NA	NA	NA	NA	NA	NA	NA	NA	NA	NA	NA		NA
R1DJ29	XP_005761148.1	XM_005761091.1	17254874	EMIHUDRAFT_120850	EMIHUDRAFT_120850-1	EOD08719	hypothetical protein	EMIHUscaffold_724	11315	13769	-1	13769	1758	1758	70.35	R1DJ29	NA	KB868870;	Uncharacterized protein	NA	NA	NA	NA	ehx:EMIHUDRAFT_120850;	NA	NA	NA	NA	NA	NA	NA	585	MPSPDAAARHTGAGVARRQAHHERMRDERAREAAAGNAELPPEDDAVEMVSAVQLLDSVAEAGPNYTLLRSKETKAKRRKRQREDGRAALNGHTVLPTGSRLEIFCDTERWYPATVMGREEDGDGRIAHQVEYDGYPDRRWWHMLDDERWRAVPEQAGTGAGGAAADVDGDAAMDRADGEGARAAGAAEAAEVRPAPPPACRGVRRSALADVLEAEDDERQDEAARGDEQPMLAPHGPALSVQLRRVRLQLREFLATQAAAGKSVPMQRTALGLHPTMRWTIRFGKWLATTRVRALRASRWHATERGDAREEEPTVRTGRGESTVYVALQHMKNHVWREIWPAMPSDARQYWRLVTNQVMSLFDGGGGGMKDAAGAAGRAAGREAARESASHGQSEAAQRAASERASAEASRRTMAELREATTKPCTRQHLFQVGEYQMQDTQLLEPFEVNVAFIMNAYLCFARQTGHELPPLTMGDLSIAADVLLRGLDGAGVMTEGDFEALLRMEVTFARKKGEYYACYEFGTAITPDSDQMMRIVSRRVMAGGAGVAVRACLTGGAAAGAAGRANGALARGVSLAGGLMALG	-1.131934619	-1.139105772	-0.934971526	-1.136921046	-1.153948408	-0.94259882	-0.911863392	-1.13443661	-1.128491487	-1.117722146	-1.150785976	-0.989879672	-1.152337596	-1.137088303	-1.15764548	-1.122326865	-1.155183289	-1.153355145	-1.152700698	-0.859570888	-0.92526964	-1.03480495	-1.151300695	-1.131241118	-1.137519625	-1.119611087	-1.073289431	-1.119813116	-1.134383983	-1.150216908	-1.03943298	-1.116811557	-1.155179303	-1.133951074	-1.051362742	-1.152386749	0.629785138	-0.001902997	0.173826811	0.743980709	0.90448861	-0.044336474	0.441826094	0.435665852	NA	-0.022853417	0.711108698	0.859202867	0.91745199	0.27359303	-1.65E-07	0.001442695	0.751048657	0.999957804	-0.002377207	0.158310754	0.763458867	NA	-0.069979889	0.79329339	0.698626657	0.815127255	1001533.25	1155278.5	1021763.5	867768.25	823817.2	1191111.6	1477325	1403888	731752.2	1142760	653894.8	1035396.94	1303542.2	1781539.2	1181269.6	1753808.6	1011585.875	1224035.45	890950.985	1505039.9	0.275026544	0.250719663	1	-0.183200827	0.406114851	0.922693889	0.573182937	0.041922763	0.137699961		NA
R1DJ34	XP_005761153.1	XM_005761096.1	17254875	EMIHUDRAFT_258162	EMIHUDRAFT_258162-1	EOD08724	hypothetical protein	EMIHUscaffold_7238	762	1348	-1	1348	459	459	70.7	R1DJ34	NA	KB868868;	Uncharacterized protein	NA	NA	NA	NA	ehx:EMIHUDRAFT_258162;	NA	NA	NA	NA	NA	NA	NA	152	MIGIGKRLKEKARKGRRAAEAAGEPEVAPSPAPPPVFKTLREKKAAQASAEGWAAEVARAEELYEELRERAPQHCRRGGKWAREKFVMAVQGEFPRARGAGVPKGTVLCLGRVLDAHDEQDDAEGGHRDWEEDPLGFDTNPMLLRAMCMAFE	NA	NA	NA	NA	NA	NA	NA	NA	NA	NA	NA	NA	NA	NA	NA	NA	NA	NA	NA	NA	NA	NA	NA	NA	NA	NA	NA	NA	NA	NA	NA	NA	NA	NA	NA	NA	NA	NA	NA	NA	NA	NA	NA	NA	NA	NA	NA	NA	NA	NA	NA	NA	NA	NA	NA	NA	NA	NA	NA	NA	NA	NA	NA	NA	NA	NA	NA	NA	NA	NA	NA	NA	NA	NA	NA	NA	NA	NA	NA	NA	NA	NA	NA	NA	NA	NA	NA	NA	NA	NA	NA		NA
R1BG34	XP_005761152.1	XM_005761095.1	17254876	EMIHUDRAFT_258161	EMIHUDRAFT_258161-1	EOD08723	hypothetical protein	EMIHUscaffold_7238	72	578	-1	578	507	507	63.51	R1BG34	NA	KB868868;	Uncharacterized protein	GO:0016021	integral component of membrane [GO:0016021]	NA	NA	ehx:EMIHUDRAFT_258161;	K15286;	NA	NA	NA	NA	PF03151;	NA	168	MSGDLRTTAASVVSWFLLNIAIGNLNGWILKHHGFSYPVVLTAVHMLCCWLLSAVCLVTILPPADPRPTPVGTVAKVRTLALAFCASVALGNIALRYIYVSFAQMVSAASPFFTMLLMGAYGRQAILPRASYSAIVPMCGGVYVCATVGELYFLYARLHRGRRLHPAP	-1.94655834	-1.955957616	-1.967017294	-1.953094081	-1.996194064	-1.966051626	-2.016110099	-1.949837716	-1.942045405	-1.92792996	-1.971266935	-1.903609289	-1.98043723	-1.953313307	-2.020914838	-1.933965395	-2.010352283	-1.990088343	-1.983773609	-2.005606323	-1.958315796	-1.970314876	-1.971941579	-1.945649364	-1.953878643	-1.930405807	-1.006196273	-1.930670609	-1.949768737	-1.970521053	-1.96462519	-1.926736446	-2.010302855	-1.949201319	-2.017068471	-1.980882398	NA	NA	NA	NA	NA	NA	NA	NA	NA	NA	NA	NA	NA	1.260563693	2.16E-07	0.001442695	0.252929949	0.999957804	-0.0003705	0.15838293	0.970367057	NA	-0.013153983	0.801078265	0.88544903	0.930788864	NA	NA	NA	NA	NA	NA	NA	NA	NA	NA	NA	NA	NA	NA	NA	NA	NA	NA	NA	NA	NA	NA	NA	NA	NA	NA	NA	NA	NA		NA
R1D276	XP_005761154.1	XM_005761097.1	17254877	EMIHUDRAFT_124931	EMIHUDRAFT_124931-1	EOD08725	hypothetical protein	EMIHUscaffold_7235	302	1356	-1	1356	565	565	67.87	R1D276	NA	KB868865;	Uncharacterized protein (Fragment)	NA	NA	NA	NA	ehx:EMIHUDRAFT_124931;	NA	NA	NA	NA	NA	NA	NA	188	FGFSQGEVIKDYYKRIEPPDAVLLHRVAPFPVLSKEEQPARRPEMLPALRAAYAAHITDLDASSAEDAKPVPISHTLLGVAGGLRSNIAQATWTEGDLHSSVVLLSRLPPGDALSRLTLLSFLAVPQWREFAAHCARNLQAQLGPLSDRRKELLLAAWLSFALAVLAEPSLRAAADLPFRHLAEDGEA	6.009385549	5.761008715	6.001810179	6.030194679	6.130304611	5.988076686	5.991040836	5.952950156	5.98778498	5.532864093	5.830503293	5.976880797	6.373345475	6.506408246	6.03098859	6.312276067	6.292482055	6.5167039	6.623959843	6.443697175	5.735683615	5.858400714	5.849213675	5.70754003	5.927957961	5.890961098	5.939480931	5.963421923	5.811770488	5.664879875	5.907729106	5.892712554	6.429760175	6.394604253	6.36396743	6.135351843	88.40024962	-0.116756573	0.163708047	0.217882536	0.552252792	0.395607629	0.195346855	0.02366818	0.109364075	0.666144095	0.193209502	0.000339706	0.001424635	56.66355114	4.94E-06	0.001442666	0.311630916	0.999957804	0.009811871	0.125121176	0.899460855	0.999924566	0.81496708	0.181957878	4.26E-06	3.46E-05	0	230264.81	474950.25	257428.4	228433.48	222519.27	260208.78	383719.7	113239.234	193188.78	596122.3	434194	374894.25	192775.45	227781.88	267956.7	240660.865	273720.3075	334186.0785	265852.07	0.185700916	0.767260849	1	0.473650078	0.549396741	0.970109436	0.143622142	0.822015634	0.896480314		NA
R1DD04	XP_005761155.1	XM_005761098.1	17254878	EMIHUDRAFT_124930	EMIHUDRAFT_124930-1	EOD08726	hypothetical protein	EMIHUscaffold_7230	870	1215	-1	1215	346	346	65.61	R1DD04	NA	KB868862;	Uncharacterized protein (Fragment)	NA	NA	NA	NA	ehx:EMIHUDRAFT_124930;	NA	NA	NA	NA	NA	NA	NA	114	LVNAWYYPRGDWYTFYWDGSTADKVARRATYPTLEHDDHDPGPLAERIRRDKREFSIFGAERIRRDKREFSGRSSDDSSSDRDSCGTGSTSEANDIFDTLEDHLGYGSDSGSGW	NA	NA	NA	NA	NA	NA	NA	NA	NA	NA	NA	NA	NA	NA	NA	NA	NA	NA	NA	NA	NA	NA	NA	NA	NA	NA	NA	NA	NA	NA	NA	NA	NA	NA	NA	NA	NA	NA	NA	NA	NA	NA	NA	NA	NA	NA	NA	NA	NA	NA	NA	NA	NA	NA	NA	NA	NA	NA	NA	NA	NA	NA	NA	NA	NA	NA	NA	NA	NA	NA	NA	NA	NA	NA	NA	NA	NA	NA	NA	NA	NA	NA	NA	NA	NA	NA	NA	NA	NA	NA	NA		NA
R1BG40	XP_005761157.1	XM_005761100.1	17254879	EMIHUDRAFT_371908	EMIHUDRAFT_371908-1	EOD08728	hypothetical protein	EMIHUscaffold_723	3571	4367	1	3571	797	486	64.37	R1BG40	NA	KB868861;KB865754;	Uncharacterized protein	GO:0003676	NA	nucleic acid binding [GO:0003676]	NA	ehx:EMIHUDRAFT_354689;ehx:EMIHUDRAFT_371908;	NA	NA	NA	NA	NA	NA	NA	161	MARESAISKKSRSGSSRAAARERPASPGTPPGHTSAIVRFGPPSSGPRSATCKVYVPPHNLDTSVVRSFVCPAPGCVACYATAAGLYQHKRTYHPETIASRGSPRGAISYDGDRRFECPACDKCYSSSQGLYQHKRAKHPWLINERERGYTRLSGSPSICE	NA	NA	NA	NA	NA	NA	NA	NA	NA	NA	NA	NA	NA	NA	NA	NA	NA	NA	NA	NA	NA	NA	NA	NA	NA	NA	NA	NA	NA	NA	NA	NA	NA	NA	NA	NA	NA	NA	NA	NA	NA	NA	NA	NA	NA	NA	NA	NA	NA	NA	NA	NA	NA	NA	NA	NA	NA	NA	NA	NA	NA	NA	NA	NA	NA	NA	NA	NA	NA	NA	NA	NA	NA	NA	NA	NA	NA	NA	NA	NA	NA	NA	NA	NA	NA	NA	NA	NA	NA	NA	NA		NA
R1BG40	XP_005774598.1	XM_005774541.1	17267716	EMIHUDRAFT_354689	EMIHUDRAFT_354689-1	EOD22169	hypothetical protein	EMIHUscaffold_31	229424	230220	1	229424	797	486	64.37	R1BG40	NA	KB868861;KB865754;	Uncharacterized protein	GO:0003676	NA	nucleic acid binding [GO:0003676]	NA	ehx:EMIHUDRAFT_354689;ehx:EMIHUDRAFT_371908;	NA	NA	NA	NA	NA	NA	NA	161	MARESAISKKSRSGSSRAAARERPASPGTPPGHTSAIVRFGPPSSGPRSATCKVYVPPHNLDTSVVRSFVCPAPGCVACYATAAGLYQHKRTYHPETIASRGSPRGAISYDGDRRFECPACDKCYSSSQGLYQHKRAKHPWLINERERGYTRLSGSPSICE	6.177939744	6.364488135	6.531951819	6.094365648	5.662404005	5.523778703	5.877027651	5.44929461	5.773152483	5.009530744	5.472594296	5.206378006	5.353822692	5.10251001	5.483641234	5.113316437	5.032213914	5.070946343	5.479454955	5.450129167	4.950667381	4.948474475	5.559592119	5.441990492	4.870765943	5.250883583	5.588447865	5.23311233	5.144768184	5.104481222	5.516305328	5.338031772	5.734067106	5.593753375	5.83699964	5.754138492	47.22544213	-0.102742533	0.180294856	0.224492542	0.558050892	-0.441332861	0.278517019	0.051700776	0.190502084	-0.547874957	0.277960018	0.032631982	0.07312855	36.64117921	-7.37E-07	0.001442682	0.806449967	0.999957804	0.006927271	0.14217832	0.911632746	0.999924566	0.692731946	0.295482937	0.011618883	0.032933678	NA	NA	NA	NA	NA	NA	NA	NA	NA	NA	NA	NA	NA	NA	NA	NA	NA	NA	NA	NA	NA	NA	NA	NA	NA	NA	NA	NA	NA		NA
R1BHA5	XP_005761161.1	XM_005761104.1	17254880	EMIHUDRAFT_248969	EMIHUDRAFT_248969-1	EOD08732	hypothetical protein	EMIHUscaffold_723	11815	12552	-1	12552	354	354	67.62	R1BHA5	NA	KB868861;	Uncharacterized protein	NA	NA	NA	NA	ehx:EMIHUDRAFT_248969;	NA	NA	NA	NA	NA	PF08524;	NA	117	MSCALVLACRFVSMAPQSRSRSTYVPPAWKQQRQKKKQVERWKTALARKSWEEQQREVEAAREEERRAHEERSQAVAAAQRRRAETSAKLKKRTRRGQPVLSNQVDVILQKLGAGSS	2.444192604	1.874602216	2.561852136	2.765061629	2.18392807	2.771829793	2.827906164	2.31065297	1.902013555	2.127581658	1.846916887	1.987143965	3.013881652	2.604816785	2.623134068	1.918848739	3.096399098	3.325428978	3.137671229	3.120803936	2.274001879	1.848559941	2.896749322	1.894715883	2.381460189	2.288386608	2.582796752	1.925893596	1.886540828	1.848203227	2.605673707	2.442048232	3.039568408	2.979164414	2.974123729	3.100242949	8.952171092	-0.162340403	0.309601836	0.000969006	0.187889867	0.058237329	0.362991939	0.784841467	0.912474422	1.038599363	0.597783675	0.021063326	0.050590822	5.525938966	-8.60E-08	0.001442694	0.914925817	0.999957804	-0.005654659	0.15728673	0.777653361	NA	0.732005978	0.946475364	0.113678792	0.212268695	NA	NA	NA	NA	NA	NA	NA	NA	NA	NA	NA	NA	NA	NA	NA	NA	NA	NA	NA	NA	NA	NA	NA	NA	NA	NA	NA	NA	NA		NA
R1BG45	XP_005761162.1	XM_005761105.1	17254881	EMIHUDRAFT_371909	EMIHUDRAFT_371909-1	EOD08733	hypothetical protein	EMIHUscaffold_723	13474	14139	-1	14139	384	384	66.37	R1BG45	NA	KB868861;	Uncharacterized protein	NA	NA	NA	NA	ehx:EMIHUDRAFT_371909;	NA	NA	NA	NA	NA	NA	NA	127	MESLLRDLGDARDACNNLPFDDALRDKIATELDRIEAAPPLERMLVTKPPVKRWAELVSQQKDPSIKTRRQAALTAILRVVDRLPARGPSQEGCAALVEIDGRALGSAAMLEGARAGEASAGEASGR	0.262898372	-0.010545675	-0.014316738	0.133127013	0.066198449	0.107267037	0.205913356	-0.008307482	0.2880204	0.000583657	-0.015672969	0.022137509	0.088310644	0.132490846	0.180541026	0.16077573	0.286837734	0.071497218	0.25240525	0.361024211	-0.01137924	0.100518194	0.098826657	-0.006713351	-0.009797485	0.176441598	0.072139875	0.178767658	-0.008281638	0.097810122	0.112874505	0.001106551	0.295605681	0.135881039	0.286139465	0.271879874	1.429363375	-0.007487496	0.172798539	0.771642644	0.915780205	0.05827627	0.411997375	0.709779033	0.870737328	0.471727291	0.70001068	0.241012298	0.373296686	0.886696037	2.91E-07	0.001442695	0.589302636	0.999957804	0.00103745	0.157676523	0.927393675	NA	0.811497063	0.997270751	0.109378204	0.205768829	NA	NA	NA	NA	NA	NA	NA	NA	NA	NA	NA	NA	NA	NA	NA	NA	NA	NA	NA	NA	NA	NA	NA	NA	NA	NA	NA	NA	NA		NA
R1DJ43	XP_005761163.1	XM_005761106.1	17254882	EMIHUDRAFT_248971	EMIHUDRAFT_248971-1	EOD08734	hypothetical protein	EMIHUscaffold_723	15318	17533	1	15318	1263	1263	63.13	R1DJ43	NA	KB868861;	Uncharacterized protein	GO:0016021; GO:0022857	integral component of membrane [GO:0016021]	transmembrane transporter activity [GO:0022857]	NA	ehx:EMIHUDRAFT_248971;	NA	NA	NA	NA	NA	PF00083;	NA	420	MSWHQLKACPRPRRTSRSSCTVFGFCYLFVWGYIADLLSATVPVYISECARKEDRGMLSVLWQTAIVSGITIAGFLNLPFAETGPDGMWAGEPLDGGPIFPWGWRASFGGNVSVAILLSVLMLGMPESPRWLFAHGKEEQGMQVLLKLRSTKFEAEQEAATIRGKNDRESNGGKSKPVQSGWGGLCGTWQPWVGINAIMFFFPILLSQFFDTQGALYGNLGMNIANALATLIAVFGVDRCGRISLFMVSGLSMAFCHACMIYLAAAEQTTTVGMAIIGANRLSPQLSPVPLLLVHRWNGPLERLARVNWLMNSVVSQAYPAMQNYQANLPFIVFCATLTVYLFAPETAGLSLEEIDEAFAQHHVKAARSFWKEAQRSSGDAGEEPTKGGGAGSVAGCGGTTNAMEGHGACETEPEGSGIA	-1.981722466	-1.984100212	-1.986897992	-1.98337582	-1.994278875	-1.986653706	-1.998930173	-1.982552054	-1.980580824	-1.977010023	-1.987973029	-1.970857593	-1.954088004	-1.983431278	-1.999196741	-1.978536814	-1.997860496	-1.992734303	-1.991136858	-1.996659905	-1.94813371	-1.987732186	-1.988143695	-1.944667255	-1.983574292	-1.977636341	-1.962277424	-1.977703328	-1.982534604	-1.987784342	-1.986292859	-1.976708098	-1.997847993	-1.982391064	-1.911148738	-1.990405464	NA	NA	NA	NA	NA	NA	NA	NA	NA	NA	NA	NA	NA	0.205581771	-1.30E-07	0.001442695	0.854059704	0.999957804	-0.003484296	0.15841684	0.739299178	NA	-0.024953454	0.789475381	0.87498799	0.930788864	NA	NA	NA	NA	NA	NA	NA	NA	NA	NA	NA	NA	NA	NA	NA	NA	NA	NA	NA	NA	NA	NA	NA	NA	NA	NA	NA	NA	NA		NA
R1D287	XP_005761164.1	XM_005761107.1	17254883	EMIHUDRAFT_77114	EMIHUDRAFT_77114-1	EOD08735	hypothetical protein	EMIHUscaffold_723	18993	19208	-1	19208	216	216	65.28	R1D287	NA	KB868861;KB865754;	Uncharacterized protein (Fragment)	NA	NA	NA	NA	ehx:EMIHUDRAFT_65090;ehx:EMIHUDRAFT_77114;	NA	NA	NA	NA	NA	PF00226;	NA	72	MSQSPDLYERLQLAPSASADEVRKSYRRLALKHHPDKGGKPETFKSISEAYAVLSDTERRRMYDATGEAELA	NA	NA	NA	NA	NA	NA	NA	NA	NA	NA	NA	NA	NA	NA	NA	NA	NA	NA	NA	NA	NA	NA	NA	NA	NA	NA	NA	NA	NA	NA	NA	NA	NA	NA	NA	NA	NA	NA	NA	NA	NA	NA	NA	NA	NA	NA	NA	NA	NA	NA	NA	NA	NA	NA	NA	NA	NA	NA	NA	NA	NA	NA	NA	NA	NA	NA	NA	NA	NA	NA	NA	NA	NA	NA	NA	NA	NA	NA	NA	NA	NA	NA	NA	NA	NA	NA	NA	NA	NA	NA	NA		NA
R1D287	XP_005774604.1	XM_005774547.1	17267722	EMIHUDRAFT_65090	EMIHUDRAFT_65090-1	EOD22175	hypothetical protein	EMIHUscaffold_31	243009	243224	-1	243224	216	216	65.28	R1D287	NA	KB868861;KB865754;	Uncharacterized protein (Fragment)	NA	NA	NA	NA	ehx:EMIHUDRAFT_65090;ehx:EMIHUDRAFT_77114;	NA	NA	NA	NA	NA	PF00226;	NA	72	MSQSPDLYERLQLAPSASADEVRKSYRRLALKHHPDKGGKPETFKSISEAYAVLSDTERRRMYDATGEAELA	5.558866586	5.45942114	5.434376824	5.550681178	5.695547871	5.69892666	5.770728398	5.017787021	5.856316767	5.531469923	5.253861547	4.937849551	5.826752304	5.431655785	5.645250249	4.958571628	5.750914539	5.750399027	5.588075631	5.597376898	5.336862448	4.890692954	5.550494412	5.293342189	5.352593379	5.379259576	5.328503213	5.796073116	5.379850739	4.88288213	5.553679404	4.981815262	5.190262285	5.129593076	5.375419926	5.433746229	58.12578183	-0.043509427	0.161760103	0.53698903	0.796066151	-0.060424126	0.269927353	0.777279876	0.908517259	0.114906282	0.30485084	0.680428495	0.788332859	33.61551605	2.87E-06	0.001442684	0.3448059	0.999957804	-0.019582308	0.144767734	0.748165466	0.999924566	-0.019642274	0.302187727	0.94323797	0.967649344	NA	NA	NA	NA	NA	NA	NA	NA	NA	NA	NA	NA	NA	NA	NA	NA	NA	NA	NA	NA	NA	NA	NA	NA	NA	NA	NA	NA	NA		NA
R1BH98	XP_005761156.1	XM_005761099.1	17254884	EMIHUDRAFT_248964	EMIHUDRAFT_248964-1	EOD08727	hypothetical protein	EMIHUscaffold_723	335	1014	-1	1014	558	558	64.12	R1BH98	NA	KB868861;KB865754;	Uncharacterized protein	NA	NA	NA	NA	ehx:EMIHUDRAFT_207303;ehx:EMIHUDRAFT_248964;	NA	NA	NA	NA	NA	NA	NA	185	MKPRPALFHWARATGHESPGRAQLACSIARVAGCLHTDVSSPWLTHDWSDVRWEFDLRQAVGVGGLTAAAGIAIRSASCQQPRVAALTGAAASSLVSRLSAVLLLSVFYSHSPRADCAPHQQDTCSCKQCENLVAPLSGGAALEEAAAWEAQQMEAARHAKELQSQYWGRQRQQRARRDWQRLSG	NA	NA	NA	NA	NA	NA	NA	NA	NA	NA	NA	NA	NA	NA	NA	NA	NA	NA	NA	NA	NA	NA	NA	NA	NA	NA	NA	NA	NA	NA	NA	NA	NA	NA	NA	NA	NA	NA	NA	NA	NA	NA	NA	NA	NA	NA	NA	NA	NA	NA	NA	NA	NA	NA	NA	NA	NA	NA	NA	NA	NA	NA	NA	NA	NA	NA	NA	NA	NA	NA	NA	NA	NA	NA	NA	NA	NA	NA	NA	NA	NA	NA	NA	NA	NA	NA	NA	NA	NA	NA	NA		NA
R1BH98	XP_005774597.1	XM_005774540.1	17267715	EMIHUDRAFT_207303	EMIHUDRAFT_207303-1	EOD22168	hypothetical protein	EMIHUscaffold_31	226681	227360	-1	227360	558	558	64.12	R1BH98	NA	KB868861;KB865754;	Uncharacterized protein	NA	NA	NA	NA	ehx:EMIHUDRAFT_207303;ehx:EMIHUDRAFT_248964;	NA	NA	NA	NA	NA	NA	NA	185	MKPRPALFHWARATGHESPGRAQLACSIARVAGCLHTDVSSPWLTHDWSDVRWEFDLRQAVGVGGLTAAAGIAIRSASCQQPRVAALTGAAASSLVSRLSAVLLLSVFYSHSPRADCAPHQQDTCSCKQCENLVAPLSGGAALEEAAAWEAQQMEAARHAKELQSQYWGRQRQQRARRDWQRLSG	-0.892373139	-0.901819285	-0.667545083	-0.898941471	-0.912062505	-0.906756382	-0.785051275	-0.895668867	-0.887837699	-0.439876024	-0.907781819	-0.849209916	-0.795562613	-0.622038968	-0.918105131	-0.879717397	-0.914064813	-0.911106121	-0.910055233	-0.91342613	-0.904189224	-0.677806756	-0.907911105	-0.89145963	-0.419001385	-0.876140059	-0.815123209	-0.876406181	-0.895599545	-0.907637988	-0.36853225	-0.8724524	-0.914058325	-0.895029298	-0.915931127	-0.909552627	0.650489525	0.005263705	0.173980023	0.571573273	0.815845818	0.025070512	0.437645357	0.706504479	NA	-0.094334971	0.72954323	0.691395862	0.796537797	0.650868001	8.47E-08	0.001442695	0.748253432	0.999957804	0.002202331	0.158318191	0.744427134	NA	-0.093437635	0.806826086	0.64424936	0.772243934	NA	NA	NA	NA	NA	NA	NA	NA	NA	NA	NA	NA	NA	NA	NA	NA	NA	NA	NA	NA	NA	NA	NA	NA	NA	NA	NA	NA	NA		NA
R1E5V8	XP_005761158.1	XM_005761101.1	17254885	EMIHUDRAFT_248966	EMIHUDRAFT_248966-1	EOD08729	hypothetical protein	EMIHUscaffold_723	4898	5460	1	4898	465	465	66.96	R1E5V8	NA	KB868861;KB865754;	Uncharacterized protein	NA	NA	NA	NA	ehx:EMIHUDRAFT_207305;ehx:EMIHUDRAFT_248966;	NA	NA	NA	NA	NA	NA	NA	154	MDAGTVEAQVRANPSFASHVTREREALSRRTCASEQRRTSDCICLGSDEQGEVETEAGASSDDEVEEVAPPAPPPRITFAVEGDDEVQGMAAAGGLHDLPHLRGFCLHKPFWESEERKAPSHCNAHGGHKQWRLLQGRAKRARDRAELSDRAED	NA	NA	NA	NA	NA	NA	NA	NA	NA	NA	NA	NA	NA	NA	NA	NA	NA	NA	NA	NA	NA	NA	NA	NA	NA	NA	NA	NA	NA	NA	NA	NA	NA	NA	NA	NA	NA	NA	NA	NA	NA	NA	NA	NA	NA	NA	NA	NA	NA	NA	NA	NA	NA	NA	NA	NA	NA	NA	NA	NA	NA	NA	NA	NA	NA	NA	NA	NA	NA	NA	NA	NA	NA	NA	NA	NA	NA	NA	NA	NA	NA	NA	NA	NA	NA	NA	NA	NA	NA	NA	NA		NA
R1E5V8	XP_005774599.1	XM_005774542.1	17267717	EMIHUDRAFT_207305	EMIHUDRAFT_207305-1	EOD22170	hypothetical protein	EMIHUscaffold_31	230751	231313	1	230751	465	465	66.96	R1E5V8	NA	KB868861;KB865754;	Uncharacterized protein	NA	NA	NA	NA	ehx:EMIHUDRAFT_207305;ehx:EMIHUDRAFT_248966;	NA	NA	NA	NA	NA	NA	NA	154	MDAGTVEAQVRANPSFASHVTREREALSRRTCASEQRRTSDCICLGSDEQGEVETEAGASSDDEVEEVAPPAPPPRITFAVEGDDEVQGMAAAGGLHDLPHLRGFCLHKPFWESEERKAPSHCNAHGGHKQWRLLQGRAKRARDRAELSDRAED	NA	NA	NA	NA	NA	NA	NA	NA	NA	NA	NA	NA	NA	NA	NA	NA	NA	NA	NA	NA	NA	NA	NA	NA	NA	NA	NA	NA	NA	NA	NA	NA	NA	NA	NA	NA	NA	NA	NA	NA	NA	NA	NA	NA	NA	NA	NA	NA	NA	NA	NA	NA	NA	NA	NA	NA	NA	NA	NA	NA	NA	NA	NA	NA	NA	NA	NA	NA	NA	NA	NA	NA	NA	NA	NA	NA	NA	NA	NA	NA	NA	NA	NA	NA	NA	NA	NA	NA	NA	NA	NA		NA
R1D281	XP_005761159.1	XM_005761102.1	17254886	EMIHUDRAFT_248967	EMIHUDRAFT_248967-1	EOD08730	hypothetical protein	EMIHUscaffold_723	7446	8315	1	7446	870	870	60.46	R1D281	NA	KB868861;	Uncharacterized protein	GO:0016021	integral component of membrane [GO:0016021]	NA	NA	ehx:EMIHUDRAFT_248967;	NA	NA	NA	NA	NA	NA	NA	289	MGQHLVYWLLVRYGLRFALSLITWQVYKWKGLSDDEVGLIAGPEIDIPTEKLRVRGGWAIYTIDSLGRKLPHMNNWAGLNAWAQAVTTTSWAAFQFDSMNSTIDVVVCLLLLRTVNFWVNVLHWLSVVRTADGYARRANKIFAATGSILGMGVTVPLCSGVLGMLFAEGRADRVAFEHALMTIVVNPAGYGDALAEVVGVLGKLRFQVYGMGETNTKSVEGMVAMFLGSTVLSLSDAWAIGGWPWLMLVGLLSTIAETWSPRAFENVFIPFFASLGCAIALALQPGLVD	NA	NA	NA	NA	NA	NA	NA	NA	NA	NA	NA	NA	NA	NA	NA	NA	NA	NA	NA	NA	NA	NA	NA	NA	NA	NA	NA	NA	NA	NA	NA	NA	NA	NA	NA	NA	NA	NA	NA	NA	NA	NA	NA	NA	NA	NA	NA	NA	NA	NA	NA	NA	NA	NA	NA	NA	NA	NA	NA	NA	NA	NA	NA	NA	NA	NA	NA	NA	NA	NA	NA	NA	NA	NA	NA	NA	NA	NA	NA	NA	NA	NA	NA	NA	NA	NA	NA	NA	NA	NA	NA		NA
R1DD08	XP_005761160.1	XM_005761103.1	17254887	EMIHUDRAFT_248968	EMIHUDRAFT_248968-1	EOD08731	hypothetical protein	EMIHUscaffold_723	10072	11434	1	10072	177	177	72.37	R1DD08	NA	KB868861;	Uncharacterized protein	NA	NA	NA	NA	ehx:EMIHUDRAFT_248968;	NA	NA	NA	NA	NA	PF15459;	NA	58	MCEARLQQHTAYLEGLIAMVPPKYYLPPNPEEMAKKFQKHARSGDRAGFEGKKQKFLN	0.271476498	0.132278492	0.246164189	0.133562304	0.37417093	0.127975763	0.110363522	0.285938494	0.138775797	0.328119006	0.125888225	0.364149225	0.335825755	0.403372751	0.104739417	0.142845299	0.588949506	0.210838084	0.493410279	0.475445285	0.284510656	0.447420665	0.125624886	0.318451189	0.133207786	0.144704934	0.218623207	0.347491523	0.135088119	0.126181153	0.128562765	0.146663519	0.40405355	0.645455924	0.655862968	0.672180674	1.550756283	0.000183469	0.173102502	0.987919028	0.995628394	0.01852574	0.423127354	0.867801351	0.949934452	0.444430044	0.789877913	0.192258453	0.313142742	1.321088115	-5.80E-07	0.001442695	0.411144966	0.999957804	-0.028494464	0.161523887	0.079038349	NA	0.658722727	0.860676434	0.155213835	0.271996369	NA	NA	NA	NA	NA	NA	NA	NA	NA	NA	NA	NA	NA	NA	NA	NA	NA	NA	NA	NA	NA	NA	NA	NA	NA	NA	NA	NA	NA		NA
R1DD13	XP_005761165.1	XM_005761108.1	17254888	EMIHUDRAFT_124929	EMIHUDRAFT_124929-1	EOD08736	hypothetical protein	EMIHUscaffold_7229	229	860	-1	860	600	600	69.62	R1DD13	NA	KB868860;	Uncharacterized protein (Fragment)	NA	NA	NA	NA	ehx:EMIHUDRAFT_124929;	NA	NA	NA	NA	NA	NA	NA	200	MGFSSRVEAPTEELPGPPAVELDVPTPADTAAPTQPAAALPSATDLGEGLGCLGTLYSHKYTWVLRLTSFPDGHKAEDQAEGTNVAKYFDRGWCATESSWAGLTKACCLSLDVGKMRAGKEYDLDSLIDDCVQAGGRRPPLLPSAFAAELETKSFTNGKDDKPLVKGLYKDAFEEQFGKATVLNYRGLGWGDAEAAQLAE	7.767702111	7.50963841	7.365128083	7.358830045	7.983734664	8.224230757	8.023375585	8.579211452	8.275464542	8.768543788	8.36863338	8.840684994	7.891793072	7.687279239	7.807993927	8.336591623	7.133879014	6.953405203	6.787458272	7.373652375	8.508089308	8.71704104	8.29145216	8.130187117	8.630044468	8.529145787	8.519096392	8.092855744	8.787294583	8.567019174	8.233278463	8.050776233	7.382123707	7.534582302	6.753263665	7.017198194	326.6435087	0.18516018	0.24094149	0.074461574	0.415861905	-0.272334231	0.263385793	0.19960657	0.449955528	-1.670007715	0.300186138	4.03E-09	5.13E-08	297.9243364	3.55E-07	0.00144268	0.916887888	0.999957804	0.000236816	0.14144566	0.992312877	0.999924566	-1.762558673	0.320969859	6.14E-09	8.62E-08	NA	NA	NA	NA	NA	NA	NA	NA	NA	NA	NA	NA	NA	NA	NA	NA	NA	NA	NA	NA	NA	NA	NA	NA	NA	NA	NA	NA	NA		NA
R1EZK4	XP_005761168.1	XM_005761111.1	17254889	EMIHUDRAFT_446317	EMIHUDRAFT_446317-1	EOD08739	hypothetical protein	EMIHUscaffold_722	2815	3640	1	2815	826	426	67.31	R1EZK4	NA	KB868855;KB864931;	Uncharacterized protein	NA	NA	NA	NA	ehx:EMIHUDRAFT_434755;ehx:EMIHUDRAFT_446317;	NA	NA	NA	NA	NA	NA	NA	141	MALRKRPRERRDTAQGRRPGQVECDGAEVDTRLWSGAYEAGWRVRSPSAAAAKRGHWRYVSPGGMIHRTRAAAAVASEDARKRQRTERSDDEDNAMLAVEASMVEAWSDDDDEAEVLESKLALPCLSDALAAHLLYTISAA	9.850481645	9.643942954	9.47406518	9.594431658	9.40149852	9.351763972	9.341520793	10.5234642	9.473362534	10.39494566	10.08954969	10.60901347	9.340601628	9.12498268	9.22935597	10.1408675	8.592285342	8.496812502	8.160763408	9.496221604	10.35719074	10.90246166	10.17976904	10.34332604	10.51543525	10.63196889	10.25704011	10.42547133	10.70757017	10.66419505	10.01312148	10.28165094	9.942480281	9.921150625	8.011810907	8.771896416	928.5200353	0.06273483	0.180770838	0.245112215	0.578354601	-0.144329201	0.356038203	0.514693311	0.751653451	-1.217943575	0.547663356	0.005149882	0.015177437	1307.045179	-8.61E-08	0.001442689	0.961293882	0.999957804	-0.004425639	0.151301235	0.916513193	0.999924566	-1.259915385	0.515008908	0.003409157	0.011799076	NA	NA	NA	NA	NA	NA	NA	NA	NA	NA	NA	NA	NA	NA	NA	NA	NA	NA	NA	NA	NA	NA	NA	NA	NA	NA	NA	NA	NA		NA
R1EZK4	XP_005780810.1	XM_005780753.1	17273927	EMIHUDRAFT_434755	EMIHUDRAFT_434755-1	EOD28381	hypothetical protein	KB864931	313937	314760	1	313937	824	426	67.48	R1EZK4	NA	KB868855;KB864931;	Uncharacterized protein	NA	NA	NA	NA	ehx:EMIHUDRAFT_434755;ehx:EMIHUDRAFT_446317;	NA	NA	NA	NA	NA	NA	NA	141	MALRKRPRERRDTAQGRRPGQVECDGAEVDTRLWSGAYEAGWRVRSPSAAAAKRGHWRYVSPGGMIHRTRAAAAVASEDARKRQRTERSDDEDNAMLAVEASMVEAWSDDDDEAEVLESKLALPCLSDALAAHLLYTISAA	11.06813025	10.93542069	10.8959908	10.95191427	10.46040337	10.42755661	10.43612731	11.61883177	10.63750487	11.37877899	11.21674392	11.55200252	10.80918356	10.67410677	10.55084537	11.54363186	10.13442761	10.03003909	9.675058262	11.11379221	11.48023006	12.02232772	11.4371887	11.59165133	11.61405557	11.74340073	11.40698204	11.60906044	11.86382336	11.80120805	11.18477178	11.41968225	11.45052082	11.59356668	9.519380433	10.39831626	2103.982177	0.056611397	0.17746256	0.298283109	0.625262526	0.06241176	0.339751862	0.779166114	0.909523703	-0.534310106	0.472719595	0.151613025	0.258403113	2977.76747	-3.44E-07	0.001442689	0.863991578	0.999957804	-0.007101843	0.151096411	0.852239534	0.999924566	-0.698051036	0.469226591	0.071364197	0.146325036	NA	NA	NA	NA	NA	NA	NA	NA	NA	NA	NA	NA	NA	NA	NA	NA	NA	NA	NA	NA	NA	NA	NA	NA	NA	NA	NA	NA	NA		NA
R1D296	XP_005761174.1	XM_005761117.1	17254890	EMIHUDRAFT_631996	DYNH1-1	EOD08745	putative dynein heavy chain	EMIHUscaffold_722	3703	9688	-1	9688	5559	5559	64.17	R1D296	DYNH1	KB868855;	Putative dynein heavy chain	GO:0003341; GO:0003777; GO:0005858; GO:0016887	axonemal dynein complex [GO:0005858]	ATPase activity [GO:0016887]; microtubule motor activity [GO:0003777]	cilium movement [GO:0003341]	ehx:EMIHUDRAFT_631996;	K10408;	NA	NA	NA	NA	PF08393;PF03028;	NA	1852	MDALHDPLGDLRGFYSELVDAKRGASTSTLSPVKRGPRSQKRPAARLFTCNVVLRSAADAALASAEEDPAGETELAAAPLKSTAEPKVYESAAPLELFDDTEYDCRPVAEWAALTGETLLGRYFRRAADGTGSWSPCAVLSFDASAGLFTVAPLDEGGKRSLTTATVSRVNLCFDAEDPFVFAERVAAAHAARHAAAERMLFELCVDSMPTDGLPQIEASRMSRISKLAASSAQFASPRLANFSEQLAGEVQALHARALASMVLRSQANAAREGDHQAAAAFSNVAVAATSKVRAECNRVLDLSLFSLDLTKSVPSEEFAQLQATHLSGVTPFLREHWPASIKNALRGLFKDLGKGWFNIHETRSEIYDQSKLKRFFRMAALMMQDAVVSMAEASVSSYVNTICERCDHVVTVRSASDVSVVSAGASGAGLFTLELAVGEDGAFFRVPPAMCKDAVLSVYARGVEATLGIPQIERQVMESLFWSDTPMLQTLSRGEGFVAEQQARLSDAVEKALPPAAEYLATFAQYRDYLILDEAAFAAKYEADERPIAEMVPEAKKHLQLAAEMEEAIPLRMPLGLFTVSCTAVRNTLVERHRSLAAIIVKRMSAAPMHSAHETGKRFAGVLQRLNQPTETIEEVAELEEYARQLPAELAELQEGIKAMVAEQEVVDQFEMVSPDADVKAFWATIALPRRVAEQIEAVGVKAAEMREQYAQEMQSEQAAFDKSLDRLEKVVGGFDKHTSFDRTKEVASEVRQLQLELKDAEEKRARFNKREVIFGQEQTDYSQLLRTSKAFEPYATLWLTADKWLESQKEWFGGAFNKLEPEAMEGVLSAAQRTLYKLSKTFEGAEGLSDIVTRVRQEIDDFSPNMPLITALRNPGMRERHWKQLSDEVGQDMTQAASDAFTLETMLSLNLGERVETVTKVCDVAGKEYAIETAMDKMEAEWKGVELEVVPYRESGTFVIKGVDAIQQVLDDQIVMTQSMAFSPFKGPFAERIDKWESTLTLISDIIEEWVRVQRAWMYLEPIFSSDDIMRQLPTEAKRFTGVDRTWRKLMSSASNELDVIAYCKTPRLLPQFQDANQMLELVQKGLAEYLETKRVAFSRFYFLSNDELLEILSQSKDPLAVQPHLKKCYEAIHKLTFEPDLAMTAMISGEGETAFEGVEASFSSDIAAWRAYFDSAETHQEQIPSGLHERLDPLQRLCVLRSVRPDKVVPGMQDYVKHYIGQRFIEPPPFDIGVSFKDSTNSMPIVFVISPGSDPYDDLLKLATELKMNKKLQAISLGQGQGPIAEKAMTSAMEKGSWILLQNCHLAASWMPKLEAIVEQYVPSEMHRDYRLWLTSLPSPLFPVSILQNSVKMTIEPPRGIKMNMKGSYNNITDPYLDAHPKAPQFKKLLYGLCFFHALLQDRRRFGALGFNIRYEFTAGDLKCCMLQLETYLAKYDEVPYQVLVNLFGHINYGGRITDDWDRRCVLTTLMSIVNEGIMSDTFMLAPGSDCYASPADTSVAGYLESIGDFPLNPHPNVFGLHANADITCAQNETQELCDIMLSLQPKVSTGGGKSREEVIAEVAAGLQARDLKPFPMDEIAARYPLSYEQSMNTVLSQECIRYNRLIRVYNKSLADLLKALKGLIVMSAELEAMATSLYSNQVPAMWAKVAYPSLKPLAAWVDDLARRIEFLQSWDRGGPPPAYWISGFFFPQAFLTGTLQNYARKHKVAIDTVSFAFHVMAQEPNSVAEAPEDGCYVFGMFLEGAVWDPDACLLAEARPKELYSVFPMLWLKPEVDRKPPTSGVYSCPLYKTTTRAGTLSTTGHSTNFVLMIELPSDKPCSGTFSRYAETFSAHWIGRAVALFTTLTY	NA	NA	NA	NA	NA	NA	NA	NA	NA	NA	NA	NA	NA	NA	NA	NA	NA	NA	NA	NA	NA	NA	NA	NA	NA	NA	NA	NA	NA	NA	NA	NA	NA	NA	NA	NA	NA	NA	NA	NA	NA	NA	NA	NA	NA	NA	NA	NA	NA	NA	NA	NA	NA	NA	NA	NA	NA	NA	NA	NA	NA	NA	NA	NA	NA	NA	NA	NA	NA	NA	NA	NA	NA	NA	NA	NA	NA	NA	NA	NA	NA	NA	NA	NA	NA	NA	NA	NA	NA	NA	NA		NA
R1EZL1	XP_005761172.1	XM_005761115.1	17254891	EMIHUDRAFT_459948	EMIHUDRAFT_459948-1	EOD08743	hypothetical protein	EMIHUscaffold_722	18028	19565	1	18028	1225	948	70.48	R1EZL1	NA	KB868855;KB864931;	Mitochondrial carrier protein	GO:0016021; GO:0022857	integral component of membrane [GO:0016021]	transmembrane transporter activity [GO:0022857]	NA	ehx:EMIHUDRAFT_434757;ehx:EMIHUDRAFT_459948;	K15112;	NA	NA	NA	Mitochondrial carrier (TC 2.A.29) family	PF00153;	NA	315	MSAGQAATTGAAARPVLQLPTAVIQLGCASSACCIADGLCLPLDFLKTRMQLQNELVASGAPRLGVFSMAARVLRTEGVLTFFDGLPAAMMRQASYGGLCFASYPALRDKLNPHSDGKHAPLASKLAAGALAGGTASALANPTDVVKVRIQADGRLRLLGEPARYSGTAQAFRAILAQEGLAAFWKGVGPNMQRAAVVNGAGIATYDQCKQTVTRLMGEDDSLRARCLAALMGGVVTALVGCPFDVVKTRLMNQHEGKRLYRSVSDCFVSIVRVEGVLALWKGLLPVYLRQAPFNLLNYLVLEQLTQTFLGRTLM	4.619220954	4.908499239	5.05158825	5.420393789	4.961001088	4.762195116	5.03771973	5.160696999	4.870586992	3.435713179	3.748990316	4.887825092	5.418577078	5.633280978	5.558148557	3.405157588	6.317055667	6.198669383	6.427879161	6.118523856	4.187658923	4.119214924	4.870162187	5.407071232	3.859088855	3.859538082	5.111146338	5.13391539	3.328044119	4.605846633	4.677896892	4.263929725	5.983446595	6.208580247	6.061717725	6.199259423	60.25951146	-0.045703749	0.179346352	0.185719283	0.522413627	0.109786566	0.400639526	0.557964038	0.780325076	1.328186419	0.873259544	0.015816022	0.039707931	37.15822274	-4.31E-07	0.001442693	0.736537152	0.999957804	-0.035693543	0.161251919	0.262416601	0.934411668	1.578562639	0.815498856	0.006823642	0.021079156	NA	NA	NA	NA	NA	NA	NA	NA	NA	NA	NA	NA	NA	NA	NA	NA	NA	NA	NA	NA	NA	NA	NA	NA	NA	NA	NA	NA	NA		NA
R1EZL1	XP_005780815.1	XM_005780758.1	17273932	EMIHUDRAFT_434757	EMIHUDRAFT_434757-1	EOD28386	mitochondrial carrier protein	KB864931	323130	324705	1	323130	1263	948	69.54	R1EZL1	NA	KB868855;KB864931;	Mitochondrial carrier protein	GO:0016021; GO:0022857	integral component of membrane [GO:0016021]	transmembrane transporter activity [GO:0022857]	NA	ehx:EMIHUDRAFT_434757;ehx:EMIHUDRAFT_459948;	K15112;	NA	NA	NA	Mitochondrial carrier (TC 2.A.29) family	PF00153;	NA	315	MSAGQAATTGAAARPVLQLPTAVIQLGCASSACCIADGLCLPLDFLKTRMQLQNELVASGAPRLGVFSMAARVLRTEGVLTFFDGLPAAMMRQASYGGLCFASYPALRDKLNPHSDGKHAPLASKLAAGALAGGTASALANPTDVVKVRIQADGRLRLLGEPARYSGTAQAFRAILAQEGLAAFWKGVGPNMQRAAVVNGAGIATYDQCKQTVTRLMGEDDSLRARCLAALMGGVVTALVGCPFDVVKTRLMNQHEGKRLYRSVSDCFVSIVRVEGVLALWKGLLPVYLRQAPFNLLNYLVLEQLTQTFLGRTLM	5.042507155	5.378879427	5.236261849	5.127798746	5.429115548	5.434973812	5.450380887	3.582850124	5.533490222	5.77577769	5.431769403	3.807354302	5.686802263	5.832898677	5.593038723	5.816842513	5.880482747	5.995297879	5.594921125	5.861343451	4.78562487	5.103812947	5.135840128	4.286561893	5.125657975	5.112338022	5.263999451	4.491121222	5.554295741	4.940945695	5.505652362	5.616639991	6.015918809	5.462007063	6.338677486	5.728515256	59.26039803	0.012929886	0.17061387	0.727006946	0.897610193	0.239810077	0.451748309	0.246462569	0.507843833	0.55823545	0.645695268	0.176780608	0.292665167	39.45216434	1.16E-06	0.001442688	0.613938036	0.999957804	0.16069707	0.270301687	0.027494228	0.381504662	1.578964101	0.423511302	3.92E-05	0.000248733	NA	NA	NA	NA	NA	NA	NA	NA	NA	NA	NA	NA	NA	NA	NA	NA	NA	NA	NA	NA	NA	NA	NA	NA	NA	NA	NA	NA	NA		NA
R1DJ55	XP_005761173.1	XM_005761116.1	17254892	EMIHUDRAFT_48704	EMIHUDRAFT_48704-1	EOD08744	hypothetical protein	EMIHUscaffold_722	19859	20335	1	19859	477	477	73.38	R1DJ55	NA	KB868855;	Uncharacterized protein (Fragment)	GO:0008171	NA	O-methyltransferase activity [GO:0008171]	NA	ehx:EMIHUDRAFT_48704;	NA	NA	NA	NA	NA	PF01596;	NA	159	EPACFEALRDETQQRWPGGAHMVSGAQQGRLLHMLVRLSRARRVLEVGCFSGYAALWMGLALPEGGSLLSLERDERAAAVARRHLDAAGVGSRVEVRLGDALEALRALPEGEPPFDLIFVDADKKRTWEYYDLLVSRRLLAPDGLLLVDNVLWKGQVLE	2.740545391	3.010628311	3.309113726	3.342180441	3.367110655	3.20641369	2.397858994	2.301696472	3.503007105	2.688724476	2.871463369	3.002411246	3.295385422	3.340260285	3.213037033	2.674456456	3.140225248	3.058896661	3.322028689	2.899567487	2.839193238	2.387027908	3.461704331	3.340940561	2.967622646	2.798122435	3.024579862	3.189786932	3.314840671	3.054011628	3.341369927	2.931021546	2.975318314	2.809881253	3.394928591	3.183221257	9.700419358	0.017986499	0.171220378	0.628828841	0.847714126	0.173105393	0.412967884	0.394558357	0.658757455	0.254017883	0.545392232	0.498896554	0.639056854	8.250438144	-5.82E-07	0.001442692	0.703794591	0.999957804	0.012794232	0.154241856	0.738922119	0.999924566	0.032565071	0.484536726	0.935349088	0.9628832	NA	NA	NA	NA	NA	NA	NA	NA	NA	NA	NA	NA	NA	NA	NA	NA	NA	NA	NA	NA	NA	NA	NA	NA	NA	NA	NA	NA	NA		NA
R1D292	XP_005761169.1	XM_005761112.1	17254893	EMIHUDRAFT_42953	EMIHUDRAFT_42953-1	EOD08740	hypothetical protein	EMIHUscaffold_722	10033	11165	1	10033	843	843	67.78	R1D292	NA	KB868855;KB864931;	Uncharacterized protein (Fragment)	GO:0008641	NA	ubiquitin-like modifier activating enzyme activity [GO:0008641]	NA	ehx:EMIHUDRAFT_42953;ehx:EMIHUDRAFT_42963;	K12164;	NA	NA	NA	NA	PF00899;	NA	281	PVREKVAVLSDKVVDSNPYSRLMALKKMGVVKNYDEIRHKTVVVVGVGGVGSVAAEMLVRCGVGKLLIFDYDKVELANMNRLFYTPDQCGLSKVAAAKKSLSFINPDVEIEDYNYNITTMDNFEHLMGRISNGALGGGAVDLVLSCVDNFAARMSINQACNELGQTWFESGVSEDAVSGHIQLLKPGELACFECAPPLIVASGEDEKTLKREGVCAASLPTTMGIVAGFLVQNALKYLLGFGDPCPAPAGYSALRDHFPTMALRPNPDCASSWCRRRQAEY	NA	NA	NA	NA	NA	NA	NA	NA	NA	NA	NA	NA	NA	NA	NA	NA	NA	NA	NA	NA	NA	NA	NA	NA	NA	NA	NA	NA	NA	NA	NA	NA	NA	NA	NA	NA	NA	NA	NA	NA	NA	NA	NA	NA	NA	NA	NA	NA	NA	NA	NA	NA	NA	NA	NA	NA	NA	NA	NA	NA	NA	NA	2601201.5	3734114.5	4054939.5	3238276.8	3620849	3823816	3901490	3677264.2	3044274.8	2482213.5	4206661	3944826	1141381.5	2060864.8	2681279.5	2535909	3407133.075	3755854.8	3419493.825	2104858.7	0.140582993	0.354320107	1	0.005224487	0.981484152	0.998879178	-0.694834909	0.032721048	0.117925045		NA
R1D292	XP_005780812.1	XM_005780755.1	17273929	EMIHUDRAFT_42963	EMIHUDRAFT_42963-1	EOD28383	hypothetical protein	KB864931	316651	317783	1	316651	843	843	67.78	R1D292	NA	KB868855;KB864931;	Uncharacterized protein (Fragment)	GO:0008641	NA	ubiquitin-like modifier activating enzyme activity [GO:0008641]	NA	ehx:EMIHUDRAFT_42953;ehx:EMIHUDRAFT_42963;	K12164;	NA	NA	NA	NA	PF00899;	NA	281	PVREKVAVLSDKVVDSNPYSRLMALKKMGVVKNYDEIRHKTVVVVGVGGVGSVAAEMLVRCGVGKLLIFDYDKVELANMNRLFYTPDQCGLSKVAAAKKSLSFINPDVEIEDYNYNITTMDNFEHLMGRISNGALGGGAVDLVLSCVDNFAARMSINQACNELGQTWFESGVSEDAVSGHIQLLKPGELACFECAPPLIVASGEDEKTLKREGVCAASLPTTMGIVAGFLVQNALKYLLGFGDPCPAPAGYSALRDHFPTMALRPNPDCASSWCRRRQAEY	7.324466473	7.597611203	7.585122657	7.405541581	7.229134194	7.434523668	7.591594757	7.119436174	7.415866298	7.119090441	7.162727701	7.084422879	7.432348773	7.540613933	7.580200448	7.487125879	7.373347188	7.601795799	7.657216492	7.438011715	6.841815444	7.040900042	7.05861138	7.499479629	6.921113047	6.620028972	7.672069471	7.286662033	7.122795705	6.744098188	7.273578628	7.487410792	7.794235231	7.584580924	7.626994165	7.638215734	198.4420048	-0.12331893	0.144688387	0.206875994	0.542145282	0.206817984	0.159850515	0.165094983	0.400079269	0.224545886	0.162280749	0.156544614	0.265118708	141.9880573	4.97E-07	0.001442682	0.871739129	0.999957804	0.011480327	0.143657772	0.846833413	0.999924566	0.678074125	0.321110357	0.020935594	0.053595605	2601201.5	3734114.5	4054939.5	3238276.8	3620849	3823816	3901490	3677264.2	3044274.8	2482213.5	4206661	3944826	1141381.5	2060864.8	2681279.5	2535909	3407133.075	3755854.8	3419493.825	2104858.7	0.140582993	0.354320107	1	0.005224487	0.981484152	0.998879178	-0.694834909	0.032721048	0.117925045		NA
R1DD18	XP_005761170.1	XM_005761113.1	17254894	EMIHUDRAFT_248959	EMIHUDRAFT_248959-1	EOD08741	hypothetical protein	EMIHUscaffold_722	11890	12702	1	11890	813	813	69	R1DD18	NA	KB868855;	Uncharacterized protein	GO:0005506; GO:0016705; GO:0031418	NA	iron ion binding [GO:0005506]; L-ascorbic acid binding [GO:0031418]; oxidoreductase activity acting on paired donors with incorporation or reduction of molecular oxygen [GO:0016705]	NA	ehx:EMIHUDRAFT_248959;	NA	NA	NA	NA	NA	NA	NA	270	MRRALAVKVTAATAAASLLVHQQYGDYLASVEASAHAETHLPLSADAQKTEVVRVPSFLSASEVEDLHELHKELQPLLGSAGRTSGNQAAAYRQGTWETSYLSTDGLFARARPALRQRLLDLAREVDAEHWNVMSRATRPVLPRCVEYHTVEPGGSLPYPTHYDAGSLVTIDIMLSDSSDFRGGEFRTLEPDGSMRSYAFEKGDALCFVSHKFHCVSPLTAGRRNVLVVELWEGVERQCAHRCERHTGECEHSARASLFRRVLNDLGSDL	3.22886115	3.938644711	4.183061593	4.645280038	4.425300674	3.349070849	4.254686092	3.872371607	4.123596313	4.270968462	3.450226991	2.952195392	4.426332452	4.410204582	4.581900887	4.333591085	4.161019212	4.310126199	4.0293754	4.328998026	4.229907036	3.64904478	3.678398813	2.79803863	3.976609407	3.717012182	3.088805701	4.516996802	3.623682373	3.738279747	4.144479249	2.864600394	3.266372209	3.880897654	3.493561805	4.015813765	24.3305783	-0.048149541	0.173918481	0.370167687	0.684020271	0.377400249	0.409838146	0.144231556	0.369485207	0.19919354	0.410050887	0.561042552	0.692742406	10.99326147	5.84E-07	0.001442693	0.595151364	0.999957804	-0.001456904	0.156265465	0.951661291	0.999924566	-0.003425379	0.612516368	0.991566803	0.994432975	NA	NA	NA	NA	NA	NA	NA	NA	NA	NA	NA	NA	NA	NA	NA	NA	NA	NA	NA	NA	NA	NA	NA	NA	NA	NA	NA	NA	NA		NA
R1BHB4	XP_005761171.1	XM_005761114.1	17254895	EMIHUDRAFT_248960	EMIHUDRAFT_248960-1	EOD08742	hypothetical protein	EMIHUscaffold_722	15481	17294	-1	17294	1638	1638	61.66	R1BHB4	NA	KB868855;	Uncharacterized protein	NA	NA	NA	NA	ehx:EMIHUDRAFT_248960;	NA	NA	NA	NA	NA	NA	NA	545	MNDPEALQAFARDSPVQNPPAPHESEKRAEGNAKFKSGDLEGAIAAYEKALEDPEEDRLPLLSNVGLCHLKRKEPAKALAFLREAMTLTVRLHASPKIATKAAARRYEAEVSLGDIAAMRAALADLRYYTRQPGGSVTGLSNIPDAPAEEKALQLIVAIVNGQQNDSGLWQIERLLEGVPAEACDKHGNNPLSLSVEVACATTDRGSSFGFKLVQMLLKAGTPPDVRQSGGKTPLMAAANKGRADICGLLLKAGASATATDREGFSPLHTASVEIYADDRRIEEYLSFSDEYIKPVHNKGAEALRAAGVEVDDTDPRALRAENKTPEQHRASILQETLKAIVLVGRFAGLTEETMYDVVDNPLLTSWTGLQSFIPRILLKRWPRKDAPLTYAERGEICRLWGKRQEREMLSRCPSTNALVPFFVVNRSHQDWLSNFQHPLQHTYACAIPDNAALDAISSLGMPLMELGAGAGYWGALLRSRGVECVLYDRAPPTADGNNVYFHRQFTEVLLGDHSKAATHPGHALLLVWPFSDEEAKSPWARVIW	NA	NA	NA	NA	NA	NA	NA	NA	NA	NA	NA	NA	NA	NA	NA	NA	NA	NA	NA	NA	NA	NA	NA	NA	NA	NA	NA	NA	NA	NA	NA	NA	NA	NA	NA	NA	NA	NA	NA	NA	NA	NA	NA	NA	NA	NA	NA	NA	NA	NA	NA	NA	NA	NA	NA	NA	NA	NA	NA	NA	NA	NA	NA	NA	NA	NA	NA	NA	NA	NA	NA	NA	NA	NA	NA	NA	NA	NA	NA	NA	NA	NA	NA	NA	NA	NA	NA	NA	NA	NA	NA		NA
R1BG47	XP_005761167.1	XM_005761110.1	17254896	EMIHUDRAFT_371900	EMIHUDRAFT_371900-1	EOD08738	hypothetical protein	EMIHUscaffold_722	1943	2471	1	1943	529	494	68.62	R1BG47	NA	KB868855;	Uncharacterized protein (Fragment)	NA	NA	NA	NA	ehx:EMIHUDRAFT_371900;	NA	NA	NA	NA	NA	NA	NA	164	MAPLRLPLDPPPPPCILPQKGTAAIPELLLPPPYPLSPPTMDDRAIGGAWHKPTVERTAEAARNAAAAEGLTLVRGGTGASGFLCVVASKGLYKATFMREDKRIHLGTFECAEAASLAVARNFPEVLAEASAKAAAKAAKETRPGLSLKDVERTAAAEGLVLWR	10.61339453	10.35436709	10.31439119	10.37972689	10.07970391	9.893521215	10.14321852	11.11629833	10.20313864	11.05109354	10.78462942	11.09900873	10.08005927	9.986839551	9.93850554	10.82528109	9.333206594	9.346867471	8.984152161	10.24125937	11.00934148	11.69418094	10.8451993	11.01049692	11.08324427	11.28178251	10.85116136	11.00384294	11.26180235	11.23991344	10.63542702	10.80871419	10.79025795	10.73967215	8.824981384	9.575171087	1473.211353	0.07128167	0.183276439	0.223926605	0.55764829	-0.092735352	0.333710005	0.668924607	0.847802214	-1.043427254	0.493542394	0.009122937	0.024832927	1998.839872	-6.73E-07	0.001442689	0.734195191	0.999957804	-0.019933186	0.153051783	0.628904646	0.999924566	-1.076833462	0.512889171	0.010696917	0.030778057	NA	NA	NA	NA	NA	NA	NA	NA	NA	NA	NA	NA	NA	NA	NA	NA	NA	NA	NA	NA	NA	NA	NA	NA	NA	NA	NA	NA	NA		NA
R1BHA9	XP_005761166.1	XM_005761109.1	17254897	EMIHUDRAFT_248955	EMIHUDRAFT_248955-1	EOD08737	hypothetical protein	EMIHUscaffold_722	206	902	-1	902	432	432	69.58	R1BHA9	NA	KB868855;KB864931;	Uncharacterized protein	NA	NA	NA	NA	ehx:EMIHUDRAFT_204227;ehx:EMIHUDRAFT_248955;	NA	NA	NA	NA	NA	NA	NA	143	MSGPADKTAKERLRWLREEKGSHLEVRDDPLYTKEWKKLLKALHQEDAKYGRAGAARKAQRKNLCPELNWGQLRCSQPAPHAVAVPVPQGAVLYGLAFAAPLPPAQWRASDGDVGRARRVLLPSCGSAACPHSSAALLATSVL	NA	NA	NA	NA	NA	NA	NA	NA	NA	NA	NA	NA	NA	NA	NA	NA	NA	NA	NA	NA	NA	NA	NA	NA	NA	NA	NA	NA	NA	NA	NA	NA	NA	NA	NA	NA	NA	NA	NA	NA	NA	NA	NA	NA	NA	NA	NA	NA	NA	NA	NA	NA	NA	NA	NA	NA	NA	NA	NA	NA	NA	NA	NA	NA	NA	NA	NA	NA	NA	NA	NA	NA	NA	NA	NA	NA	NA	NA	NA	NA	NA	NA	NA	NA	NA	NA	NA	NA	NA	NA	NA		NA
R1BHA9	XP_005780808.1	XM_005780751.1	17273925	EMIHUDRAFT_204227	EMIHUDRAFT_204227-1	EOD28379	hypothetical protein	KB864931	311387	312081	-1	312081	432	432	69.64	R1BHA9	NA	KB868855;KB864931;	Uncharacterized protein	NA	NA	NA	NA	ehx:EMIHUDRAFT_204227;ehx:EMIHUDRAFT_248955;	NA	NA	NA	NA	NA	NA	NA	143	MSGPADKTAKERLRWLREEKGSHLEVRDDPLYTKEWKKLLKALHQEDAKYGRAGAARKAQRKNLCPELNWGQLRCSQPAPHAVAVPVPQGAVLYGLAFAAPLPPAQWRASDGDVGRARRVLLPSCGSAACPHSSAALLATSVL	NA	NA	NA	NA	NA	NA	NA	NA	NA	NA	NA	NA	NA	NA	NA	NA	NA	NA	NA	NA	NA	NA	NA	NA	NA	NA	NA	NA	NA	NA	NA	NA	NA	NA	NA	NA	NA	NA	NA	NA	NA	NA	NA	NA	NA	NA	NA	NA	NA	NA	NA	NA	NA	NA	NA	NA	NA	NA	NA	NA	NA	NA	NA	NA	NA	NA	NA	NA	NA	NA	NA	NA	NA	NA	NA	NA	NA	NA	NA	NA	NA	NA	NA	NA	NA	NA	NA	NA	NA	NA	NA		NA
R1DD23	XP_005761175.1	XM_005761118.1	17254898	EMIHUDRAFT_248948	EMIHUDRAFT_248948-1	EOD08746	hypothetical protein	EMIHUscaffold_721	7232	7777	1	7232	546	546	66.67	R1DD23	NA	KB868847;	Uncharacterized protein	GO:0003676; GO:0008270	NA	nucleic acid binding [GO:0003676]; zinc ion binding [GO:0008270]	NA	ehx:EMIHUDRAFT_248948;	NA	NA	NA	NA	NA	PF00098;	NA	181	MSTPPDAAWLDALLGATDGVAIPPQSQGLGPIALSKMYRDAAMQEQESLALAAESPKRRPESEMLSAVPKDGEDVCLADARLDSRRGLAAGHHNAGNGGRCFRCGRAGHWSRDCTHIAMAMTARMSSPCHVCGGMINPTSDRICRLSVGPYAGRWAHHSCALNHLVSLGFITAEDASNVEI	0.110659564	0.370854362	0.335113372	0.10782528	0.267674784	0.340350191	0.426674884	0.109220124	0.276238561	0.119485115	0.320517961	0.35368434	0.097466041	0.381064253	0.262159209	0.116507008	0.300439457	0.278218977	0.200076669	0.170965309	0.243483034	0.22111528	0.50547692	0.111064698	0.477793291	0.118250009	0.190813451	0.118119009	0.390680725	0.506073806	0.623138285	0.120087095	0.301791416	0.10949674	0.085219025	0.097317058	1.377054484	-0.005532322	0.172081503	0.834796496	0.93758316	-0.110361473	0.422877816	0.494795106	0.736884701	-0.202045769	0.614046506	0.570446072	0.701188606	1.230508719	-1.13E-07	0.001442695	0.81359813	0.999957804	0.00987148	0.158079714	0.537412337	NA	-0.32289384	0.805518	0.335027936	0.48974432	NA	NA	NA	NA	NA	NA	NA	NA	NA	NA	NA	NA	NA	NA	NA	NA	NA	NA	NA	NA	NA	NA	NA	NA	NA	NA	NA	NA	NA		NA
R1D2A1	XP_005761179.1	XM_005761122.1	17254899	EMIHUDRAFT_248952	EMIHUDRAFT_248952-1	EOD08750	hypothetical protein	EMIHUscaffold_721	17630	18701	-1	18701	693	693	60.07	R1D2A1	NA	KB868847;	Uncharacterized protein	NA	NA	NA	NA	ehx:EMIHUDRAFT_248952;	NA	NA	NA	NA	NA	PF05050;	TIGR01444;	230	MSGLEPLLWECIRLLSAYMPPSGMILDAGANDGSSTAMLAREFRRHTVVGVEPTRVNVKRALELTAGLQNAVILRGVLSESSGALSYPLGREFRAGVLSQVTGSDLQPTFGRRRNNITAHSVDSLLLERGQALAFAHFDAEGHELSILRGMQRTLSQTRPLFTAEAFPSDKPSERRAFRQLKLFIHSFNYTMHEVRETCGNKGCRNFLCVPAELARVGGIASSSAVSCVD	4.39436605	5.196427676	5.144843782	5.154937082	5.168662514	5.2922539	5.262522439	4.695420273	4.894270086	4.644435532	4.873307873	4.597994635	5.207982505	5.147859848	5.269105337	5.063364036	5.310934917	5.325849186	5.567225243	5.348310824	4.936484948	4.587569969	5.295346058	5.097856847	4.55493077	4.301260029	5.390173569	5.423686808	4.706629951	4.432228165	5.236231686	5.122479933	4.987054866	4.505834486	5.346663535	5.350686408	42.75613183	-0.392708345	0.306857806	0.015214139	0.34503788	0.067989741	0.200257684	0.705649423	0.86886356	0.370917081	0.208444215	0.063724621	0.128173354	28.61548303	-4.49E-08	0.00144269	0.979521521	0.999957804	-0.014848503	0.152367604	0.736408815	0.999924566	0.094853095	0.428058297	0.794908441	0.881746143	NA	NA	NA	NA	NA	NA	NA	NA	NA	NA	NA	NA	NA	NA	NA	NA	NA	NA	NA	NA	NA	NA	NA	NA	NA	NA	NA	NA	NA		NA
R1DD28	XP_005761180.1	XM_005761123.1	17254900	EMIHUDRAFT_120840	EMIHUDRAFT_120840-1	EOD08751	hypothetical protein	EMIHUscaffold_721	20954	21738	1	20954	785	785	70.83	R1DD28	NA	KB868847;	Uncharacterized protein (Fragment)	NA	NA	NA	NA	ehx:EMIHUDRAFT_120840;	NA	NA	NA	NA	NA	NA	NA	261	MPSARDVNRAWPLGTACEFKWGDKWHRAISNGVVGGRLELKEVRERAVTPLPLQEAARSVVAKGTHLEWTLKDERKIGAPVAAKRELAPVPSEPVKAAKREPPAEASASDAQPEGSSHAQPEAGSRKQPKASSRKQPAPEVSESAPKRARKQPAAAPPASRPACISLLTGRPLAPSDAELRVWESPAGGKAAALRGRELDCLRLIGSVHLSFEVKPDAPGNLAEALGVHSEKPRMRRPRKRWYTAKRNCSSADLPYVSTEP	5.5061512	5.686901234	5.371184227	5.623312559	5.485656098	5.545365917	5.493372074	5.402467631	5.444733584	5.462933777	5.815086667	5.789800927	5.687589614	5.82161803	5.500488535	5.814568754	5.655395106	5.745362197	5.757575283	5.887264934	5.540195411	5.967501963	5.56250221	5.641810121	5.612806967	4.980983297	5.454376389	5.706781349	5.758340117	5.447396889	5.35143179	5.61208612	5.991799444	6.119774341	5.923180096	5.787321787	57.70985023	0.127775071	0.167725531	0.191891097	0.528124639	0.297709153	0.193850652	0.085326286	0.264802498	0.436693411	0.192230384	0.018314132	0.044893986	48.72069851	-4.45E-06	0.001442681	0.21590848	0.999957804	-0.06655835	0.151022956	0.359809049	0.993481803	0.368298782	0.251231838	0.121887607	0.224568461	NA	NA	NA	NA	NA	NA	NA	NA	NA	NA	NA	NA	NA	NA	NA	NA	NA	NA	NA	NA	NA	NA	NA	NA	NA	NA	NA	NA	NA		NA
R1BHB9	XP_005761176.1	XM_005761119.1	17254901	EMIHUDRAFT_77097	EMIHUDRAFT_77097-1	EOD08747	mitochondrial carrier family	EMIHUscaffold_721	8849	9752	1	8849	828	828	68.03	R1BHB9	NA	KB868847;	Mitochondrial carrier family	GO:0016021; GO:0022857	integral component of membrane [GO:0016021]	transmembrane transporter activity [GO:0022857]	NA	ehx:EMIHUDRAFT_77097;	K15109;	NA	NA	NA	Mitochondrial carrier (TC 2.A.29) family	PF00153;	NA	275	MNARDLLSGACGGGLAVLISQPIDVVRVQLQTMPGSSSAVATARTLVQQRGILSLWRGTTPPLLGAGLLMSVFRTTQQSTSRVFGEDGSFVKFAAAGAIGGLAQAPLAVPVEHLKVRLQVCQAQWCSCGIVPLARHIVSVAGVGALWRGWAPTVMRDVIGFGLFFGCTDYVLARTSPTGRRGDASFVASFAAGCGLGWTFWVASFPLDVIKARLQGDSLLKPAYTGVLDCLRQTVRAGGVGTLFNGFALTAIGFATPKNGAKLLGFDLVSRCLPV	-1.829978109	-1.780287567	-1.784633931	-1.832388761	-1.848285823	-1.837168041	-1.809922993	-1.831187679	-1.828313551	-1.823107189	-1.839091664	-1.814136717	-1.789179036	-1.832469621	-1.82251263	-1.825333308	-1.852016351	-1.84603378	-1.843704644	-1.851757454	-1.834314746	-1.838740505	-1.839340501	-1.722815858	-1.83267814	-1.824020385	-1.801626509	-1.824118054	-1.831162236	-1.838816551	-1.836641913	-1.822666972	-1.852014804	-1.830952949	-1.811713483	-1.842638245	0.110763925	-0.002375618	0.1739713	0.95236795	NA	0.013593172	0.437649071	0.864715567	NA	-0.056639438	0.725779269	0.820438054	NA	0.174464804	-1.32E-07	0.001442695	0.835436486	0.999957804	-0.003513689	0.158418973	0.721269596	NA	-0.066554916	0.797650098	0.710209062	0.824053869	NA	NA	NA	NA	NA	NA	NA	NA	NA	NA	NA	NA	NA	NA	NA	NA	NA	NA	NA	NA	NA	NA	NA	NA	NA	NA	NA	NA	NA		NA
R1BG57	XP_005761177.1	XM_005761120.1	17254902	EMIHUDRAFT_459946	EMIHUDRAFT_459946-1	EOD08748	hypothetical protein	EMIHUscaffold_721	10574	12831	1	10574	2021	1776	71.92	R1BG57	NA	KB868847;	Uncharacterized protein	NA	NA	NA	NA	ehx:EMIHUDRAFT_459946;	NA	NA	NA	NA	NA	PF04187;PF13847;	NA	591	MSLALQGSSRRAVEAMVGGSLAVAAGALVLRAKRAARCLSAATAAVEPPPESLTGYRAAVFSLRPSSFGHPAGEADARAMADARLVIVGEIHSIPPCVELQCRAALAMLASLEAGGRLHVVLEHLNFEQQPLLDAYAAGTLEMAALLEQYSVGTEGHDLAPYEPLLRLGRDHGALQLHAGFIPRSYAKIVMRESKEAAIEAARAQGYLAKGETLDGTEEHYSFFESLLTHRPLHAQPPLPPTDKFRRMFPAQLIKDAAMAHKVSRLLAPQGEGGADKALVVCGVGHSGYSHGVPERIERALPWLAGRSFRVWCLQAHESADLRGAEPVRELLTDAFGESAFAADASLVMRRLGYTPEQVACAGADAPNFQGVASPHTLAALQPGEAVVDLGSGLGVDSFIAAAAVGEAGRVTGVDIAASEVRHATARARERSLDGRVSFVVGDLERLPLPAASADAVISNGAFCLAPNKPKAFAEVWRVLRPGGRFAIATSVVLRPLEEGKWPLCMRMFSELSSLQPIATKAGFARVAIDTSDMAMAFELEAPEGEAPESWASSASKQRNQVHVGSAEFSHLQELDMNSICGRVVISGVKP	6.282029005	6.39854183	6.291624086	6.227907631	6.148951806	6.514132699	6.40429646	5.886383897	6.280664527	5.808807739	6.353685961	6.230682805	6.203033998	6.307471433	6.292384849	5.958722374	6.543246446	6.567995121	6.494776406	6.580086274	6.05321228	6.134458084	6.448726125	6.615811767	6.333698185	6.075835046	6.545307559	6.586650256	6.290903372	6.075828008	6.581930557	6.590202475	6.466438151	6.431016663	6.547229133	6.453927532	88.72058676	-0.038046097	0.141198138	0.657010545	0.862774849	-0.065848119	0.194527425	0.705639597	0.86886356	0.402667492	0.203431932	0.039144575	0.085240144	81.02204403	1.25E-06	0.001442674	0.750577397	0.999957804	0.025225657	0.136562793	0.726756102	0.999924566	0.176874118	0.239489487	0.439895287	0.597866486	NA	NA	NA	NA	NA	NA	NA	NA	NA	NA	NA	NA	NA	NA	NA	NA	NA	NA	NA	NA	NA	NA	NA	NA	NA	NA	NA	NA	NA		NA
R1DJ60	XP_005761178.1	XM_005761121.1	17254903	EMIHUDRAFT_120839	EMIHUDRAFT_120839-1	EOD08749	hypothetical protein	EMIHUscaffold_721	14807	17534	1	14807	2229	2229	72.47	R1DJ60	NA	KB868847;	Uncharacterized protein	GO:0003868; GO:0009072	NA	4-hydroxyphenylpyruvate dioxygenase activity [GO:0003868]	aromatic amino acid family metabolic process [GO:0009072]	ehx:EMIHUDRAFT_120839;	NA	NA	NA	NA	NA	NA	NA	742	MLLLVVGSAHGFSVAGPSASTRHRRLRSPLLSAPASQLCTAEETVDGTQPLARISVCQYDHLHFFVDKLQPLSHYKAIEDRLNEFAKVNATGSADDVGAAREAWLALGPSADPAAFQVHGRDLVEQMLYAFGWRITAQHEGRETRSLLLSTVDPHGARFVVTCRSEAGGAGTGPSPACAAEPDHFARSHLERHMSSHGGAQGVGVLGFEVERGELEAVVGRYEALHPKLVAGPPLLHPDGTRVFEAFALVAGRALAQTAPSLTLLGPFPQAFAYYQGEPGSEPDVGTRLRFVERPSEAEGAAEGAAEGGEGGAGGAGGAALPLPGLEPVDFNAGVVAAGEAQIESTVTGNTSPLLTADPQAVLTDRAQVFLPTNNALSPVGHVHWYLEEIGQGVQHVASRVASLPAYVQRANRMRAVTGEGVTFLNIPRTYYGLLEPESLVSVDTELRRDGCPSGLAEPLALELVAALRAAGPPRATHVGRAAGGTVRDTSTPVPRTGLLDAAGALSLDADAAAIDAALGGVVGYRDAPAATREMVGRVVCRSVYVNLWKLLGPQLSEATYLSIVRNQILIDVQGEDVLLQIFTSVVLQREPGTEAPFLEFIQRVCAECRGAGGAPQPIRPGCGGFGIRNFLTLFLSIEVSKAMLDSERAAEQGRDAEAAFHQRRVRLFTDQLVEANPVLTEISDCMTAEGRALDAGDADAAAEWGRRKDRANLALAECSQKYNRLMGELREEGWGDSDSAA	6.785217833	7.217630404	7.148387196	7.132607614	6.97179999	7.05925619	6.747070283	6.722932159	7.090709455	6.614902652	6.696434278	6.52544209	7.063883205	7.069473845	7.141601248	6.747714621	7.568918324	7.482789628	7.418223361	7.431779036	6.897848909	6.875837023	7.09350147	7.152760018	6.943714431	7.05933156	6.979156434	7.243032924	6.942640922	7.068335737	7.243754703	7.176726412	6.796192643	6.798002306	7.223391885	7.277490684	152.9238421	-0.081740899	0.142099496	0.372511932	0.685668814	0.1989691	0.17439564	0.213648738	0.467583077	0.853690181	0.17980211	9.43E-07	7.49E-06	124.7296755	1.72E-06	0.001442663	0.723908379	0.999957804	0.054531289	0.132873234	0.49178974	0.999924566	0.029369852	0.197725476	0.879582503	0.930788864	3343548.8	3727911.2	3497746	4458585.5	4665407	4585173	4151276.5	4274259	4224501.5	3367962.2	4483015	3035531.2	4974279	3672025.2	4584230.5	3259729.5	3756947.875	4419028.875	3777752.475	4122566.05	0.234168258	0.068441767	1	0.007967077	0.962525395	0.998879178	0.133981508	0.468985711	0.644618507		NA
R1BHC3	XP_005761181.1	XM_005761124.1	17254904	EMIHUDRAFT_258137	EMIHUDRAFT_258137-1	EOD08752	hypothetical protein	EMIHUscaffold_7205	20	546	-1	546	347	347	74.76	R1BHC3	NA	KB868844;	Uncharacterized protein (Fragment)	NA	NA	NA	NA	ehx:EMIHUDRAFT_258137;	NA	NA	NA	NA	NA	NA	NA	115	MRISVAAASQPQGATAGSVGSSSAARAAVPGASRSPSPDSPPAKRAASADSSGYETDTPDEVQQEAVRRVCGALGMREQFEAAMAAGELLEMLESLPRGAVEASVRQMRGYNRTG	NA	NA	NA	NA	NA	NA	NA	NA	NA	NA	NA	NA	NA	NA	NA	NA	NA	NA	NA	NA	NA	NA	NA	NA	NA	NA	NA	NA	NA	NA	NA	NA	NA	NA	NA	NA	NA	NA	NA	NA	NA	NA	NA	NA	NA	NA	NA	NA	NA	NA	NA	NA	NA	NA	NA	NA	NA	NA	NA	NA	NA	NA	NA	NA	NA	NA	NA	NA	NA	NA	NA	NA	NA	NA	NA	NA	NA	NA	NA	NA	NA	NA	NA	NA	NA	NA	NA	NA	NA	NA	NA		NA
R1BG59	XP_005761182.1	XM_005761125.1	17254905	EMIHUDRAFT_258138	EMIHUDRAFT_258138-1	EOD08753	hypothetical protein	EMIHUscaffold_7205	621	1017	1	621	231	231	69.52	R1BG59	NA	KB868844;	Uncharacterized protein	NA	NA	NA	NA	ehx:EMIHUDRAFT_258138;	NA	NA	NA	NA	NA	PF00690;	NA	76	MASERPWAYPTEQALGQGLADAEVELKRAEFGTNELDKDEGTPLWKLVLQQFDDLLVKILLGAAVLSFARRADSTA	-1.963982934	-1.966604852	-1.930182551	-1.965806072	-1.977828765	-1.969420565	-1.982734143	-1.964897712	-1.962724056	-1.918494085	-1.931747809	-1.952002344	-1.973433413	-1.965867225	-1.956809134	-1.960470146	-1.981778184	-1.976125581	-1.974364093	-1.899463325	-1.967262664	-1.970609794	-1.971063561	-1.963729376	-1.966024925	-1.959477203	-1.942541074	-1.959551069	-1.964878471	-1.970667307	-1.969022662	-1.958453639	-1.981764397	-1.96472019	-1.982817982	-1.973557592	0.287767467	0.005852758	0.174086269	0.540209375	NA	0.018749347	0.438556633	0.841475043	NA	0.081647862	0.727263019	0.761332023	NA	NA	NA	NA	NA	NA	NA	NA	NA	NA	NA	NA	NA	NA	NA	NA	NA	NA	NA	NA	NA	NA	NA	NA	NA	NA	NA	NA	NA	NA	NA	NA	NA	NA	NA	NA	NA	NA	NA	NA	NA	NA	NA		NA
R1D2A6	XP_005761184.1	XM_005761127.1	17254906	EMIHUDRAFT_459945	EMIHUDRAFT_459945-1	EOD08755	hypothetical protein	EMIHUscaffold_720	6440	20545	1	6440	6615	6615	66.7	R1D2A6	NA	KB868840;	Uncharacterized protein (Fragment)	GO:0016021	integral component of membrane [GO:0016021]	NA	NA	ehx:EMIHUDRAFT_459945;	NA	NA	NA	NA	NA	NA	NA	2205	MKTNTVRLIYKIRETSRELNSINMKLKLELVPAAGDKLVLKLSPPPPPLADKQACAFAHVTMRSHLQDACGIKSAAAEESAAKSAAAEEDAESATAEATAEEAATKKATTEEAAAKKATAEEAAAKSATEEESEEAATEESAAEESACGVKDDVVKEDDVEGESSPMKSFAKVGIVPADDGRITLVISASESPSLLGAKACGVNNVNITVAKSATEDVLKKDPAAEKAPDAGAFDSDKAKAMFAAHAPAVFWSKFERPTVVGALKKAAAKSGAEASVDETGVIKNDPALKPVIKIDTALKKAAVCGEALPSVDADWNVSTKEFPEQETAAPAVSTPQQKHTRVIDGWKTASPLRKIERKGEPNLIDRSKKTTKNPTPIGRVDPNGLGEPNLVDCSKSTTPTDPPTAPNGVTTNAPALTPVATGGAPLPSIEEGDADWTVSAKESPPAEKPAPAGISDWTTPSNPRRKKGRKGASAPIVRTKSIAPVGGNNRFGALLGTNGNEGILGGTGKVTGGSTPPTTDSGATANVETTTITTPEGSVSASGWFSWPKFCPTYLLRLFGILALLCLGTAFALSSYSATSALLSSQWHESPTSFPAVTTPFTPASLNGVCEIGGDDTSSCAAIASSDSVPADHPVLARSRLLVPAPRQLVTHSPRAVEGGHEEGRLAGEARCAGNERGAKQASRLLEEAGSDETLFQTGASGLVRAIVDDAATRGQPSLREWWCCCACAAVLLLQACGACWLLRSGAASGQRASKAVRPRLSKSRSSVALLLLISALPVAGSGEASWDYKGVGWCTDANNGEGTARKFVVYQSLASAKEACFNDFACVAIAFRTEPGYASAVYTSTGCTDDCTRTEWLEDRSLIVGSSGWCTDANNGEGTARKFVVYQSLASAKEACFNDFACVAIAFRTEPGYASVVYTSTGCTDDCTRTEWLEDRSLIVGSSGDSRYECYVSWDLWCGGTVVLSSAPYASGEPFQAEYGVSLSPGVECELVMKDSYGDGWNGASWSGLGQEGLTVASGAALDNVEYVAAGYTASGAPYYRASTSSFSYLYWDPDCNGNGFGANWIVDADQPSTTASSDLDGDGSCNFRAYINSYSSSPPLGTTTWTAENRNAIVFIPPGARLAFSSNVGCSDEMHISVRSSGEGATLDGKKSSRMFDISGGCSLYLEALHFVDGRGDRGGAVRASGAGDIAMKDVSFTGCEADLYGGGMLVYGSGDVSLEGASFSECTAGNYGGGMSVESSGDVSLDGASFSECTAGEKGGGMFVYQNSGDVSLEGASFSKCTADWGGGMLVKNSGDVSLERASFSECTAGVHGGGVYVENSGGVSLDGASFSECTAAWHGGGMHVIRSGDVSLERASFSECTAAEWGGGMSVWSSGDLSLDGASFSECTAGWSGGGMRVENSGDVSLESASFVECTSGSQAALYLNGIERLALTNSQFVDNMAEASPAALFFASSVGATDSLLRNTTFSGNSAPGDITILAASPLTWDCPLGYWMPNVGQLFGDLSGCNRLCAEECRAFGGDGQAGQARCVGNVDPGEASGRRAQEAGLDYCADAFAGPECQLCREPNHYLDADGAACNKCVAVGTAAGHMAGIALGLCVAFGLVALAYSVQRGQTEWRKERFIGLPLRIADRTGDAIYKIGLIPKFKILFGFYQVCLVLSTTYSARLPERYTGWTEALAEAVFIDWSGIVLPVQCLAHTSRLVAVAISPIGVIALLLFAGIVLRLCARWRRARRGAGCESGSEVDGATSNVLDAAVFSWPAEVALGVLDLTPAGFVLIFLFAPSVSATVLRAWSCQAKSPNALTKATAFLHREYKRNWYWWEAADLARKLFLTGFVLLVAEEEDSFVRLVVAVLVCSCYAVAIALVQPYKRFEDNILAVATSLVLLLLFLGASWTTIFLNIELRFPGDEPGQSASAVLGFRSENGLVNWMLVLAAAALLIFLVGTIIAIRRLAKVPTIRLVSTKQPPELALVDGLTWHLFLSHIWSTGQDAVAVIKNELKLLIPGIKIFLDVDDLKDIGSLEDYVDRTQNCLREIQTSLEKRKPLVLVQEADPAKGGGTLQALPARPQLDDPAGSAIALATHGSEGRGWAQTTWHRIDEYQRVSLKIISEALLLSSPNYSSLTSLPLFIPGEVQGQPISFSKSVVLWASPFDEGADELATKLATNFSGLTVSTAEEAGDATHMLLYLNADTWSDERLAEQ	7.854305512	7.938108748	7.802342283	7.849916738	7.716871963	7.724517134	7.602841446	7.677480026	7.610002953	7.76945226	7.617581196	7.723089794	7.663289443	7.846668426	7.65185427	7.861564332	7.898556058	8.062728643	8.022262633	8.015092167	6.928867171	7.560687068	7.33984761	7.309114265	7.412738705	7.229732091	7.336299718	7.502517391	7.450078808	7.507327369	7.491387877	7.49987467	7.83782301	7.908780868	8.050785834	8.287386246	262.2645954	0.006946981	0.101298051	0.923663212	0.972173267	0.108328726	0.113838744	0.323191019	0.592753968	0.462641211	0.112457205	3.00E-05	0.000164172	167.7401556	2.25E-06	0.001442662	0.649581824	0.999957804	0.113155753	0.152968066	0.201159774	0.875964872	1.017358863	0.19798983	1.18E-07	1.32E-06	NA	NA	NA	NA	NA	NA	NA	NA	NA	NA	NA	NA	NA	NA	NA	NA	NA	NA	NA	NA	NA	NA	NA	NA	NA	NA	NA	NA	NA		NA
R1DJ66	XP_005761183.1	XM_005761126.1	17254907	EMIHUDRAFT_431298	EMIHUDRAFT_431298-1	EOD08754	glycosyl hydrolase	EMIHUscaffold_720	1270	5005	-1	5005	2571	2571	65.58	R1DJ66	NA	KB868840;	Alpha-mannosidase (EC 3.2.1.-) (Fragment)	GO:0004559; GO:0006013; GO:0030246; GO:0046872	NA	alpha-mannosidase activity [GO:0004559]; carbohydrate binding [GO:0030246]; metal ion binding [GO:0046872]	mannose metabolic process [GO:0006013]	ehx:EMIHUDRAFT_431298;	K01191;	3.2.1.-	NA	NA	Glycosyl hydrolase 38 family	PF09261;PF07748;PF01074;	NA	857	MIRLLPTLALLAQRVRANGCHDAAGKVITGLAQPEESFCTAGALGEETPTIELFRHKDPKTRGEAPYPFPPDRKYNTSGGPVSGKINVHLVPHTHDDTGWQVTVDQYFASEVFYVIDTVITTLAADPNRKFIYVETAFFARWWEQAPDEKRATATRLVQRRQLEFINGGWCMHDEASPLWTAMVDQTTRGHQFIFKHFGPEAAPKGTWQIDPFGHSNTQAWLLSAEAGMESLFWGRMDWQDRTMRYERKQGTNGFEWVWQGSRSLGSSAQTFAGNLFGRGAGGYSSWFSFEGSGAQVNDDPALFDYNIDQWVDKFVQNAREQASHTQDAEHQIWALGSDFQYQNADQPRSGIRWYRNLDKLIHYVNLNGSVNAFYSTPSLYVDQKKRWNGTYELRTDDIFPLADDSHNYWSGYFTSRPALKRQVRFATGVLASARQLEVVTQTTAKEVDRPSAKHAPVVGSSWTDSFEGTVGVATHHDGMSGTERQDVTDDYAMRISSSQKEVEAGIGLAVSKLLKLERGAVSHCHCHAADDCLNISVCAATTGKDAFTIAAWNPLAHSVSEVARIPVSGGRWSVTDGVGRAVPSQVVPLDERTKGLPLLYLNSFGMSTRQVAEAKARLENKADHVLMVALESLPPVGLATFHAAADAESTVARAAPSPVDAPAFAEAADTVVESDVFSLTFDGASGLLKSLTNKRSGATTALAISWGWYNSSVGGCTEYGPEVPPSARLPPCSDQQSGAYIFRPNSSTPFFPGPARKPAMRVSRGPLVTEVAQTFSPWASHVIRLFRNASFVEVEWTAGPIPVDTPWLPPVARHSDGRPMPNNWGKEVIVRYTSGLEAGRTWYTDSNGKEMVKRVY	7.472127987	7.393900362	7.643760273	7.524218597	3.56697681	3.90352937	4.757576405	5.086961739	3.290710156	5.369137447	4.280251462	4.603108973	4.368077695	4.877392627	4.88567081	4.686663355	5.411599892	5.330322746	5.791330923	5.588541657	3.797664155	4.556539203	4.223982512	3.813472493	3.506773609	4.149507075	3.735414999	3.689154019	4.12978048	4.637217584	4.061162775	4.446350792	6.751956047	6.719438751	7.207792089	7.331982494	32.87192192	0.009381315	0.169992177	0.795479036	0.924626965	0.108881712	0.391800466	0.580496376	0.796897855	1.172827945	0.767274529	0.020823445	0.05010626	57.23273475	-3.87E-06	0.001442693	0.035125086	0.999957804	0.03833061	0.156233381	0.435772609	0.999924566	4.356517693	0.428476453	4.35E-25	3.90E-23	NA	NA	NA	NA	NA	NA	NA	NA	NA	NA	NA	NA	NA	NA	NA	NA	NA	NA	NA	NA	NA	NA	NA	NA	NA	NA	NA	NA	NA		NA
R1D2K4	XP_005761279.1	XM_005761222.1	17254908	EMIHUDRAFT_105888	EMIHUDRAFT_105888-1	EOD08850	hypothetical protein	EMIHUscaffold_72	416091	416901	-1	416901	654	654	73.37	R1D2K4	NA	KB868839;	Uncharacterized protein	NA	NA	NA	NA	ehx:EMIHUDRAFT_105888;	NA	NA	NA	NA	NA	NA	NA	217	MLFATTTRAASLRAAALSLCTLALPLAPSPVRTRQAAALELPDGGAPLVSLPAAPSRVLDLQGWLTPAEAARLERILGKLHEDTGFELLVVTQDRARARAPEPADLLRWWSRLGPGTVGGGGRIGAGAVAIYADRGTPGALSALEAGSSLLRVEAGSDAALCFGPSFLARLRREYGSATFVQQRGESAAVITACELLLTCLRDGFCSDVPSASSSFF	6.042831114	6.227333601	5.783746666	6.177402791	6.050812607	5.993175181	5.974752262	6.402897182	6.026250162	6.816173398	6.461956225	6.484231545	5.481366852	5.60073823	5.74172457	5.941104842	5.558046712	5.657344666	5.815342617	5.970984222	6.676090097	6.477701046	6.301621689	6.216824344	6.559118087	6.866156661	5.85775384	6.010869301	6.566747943	6.92145275	6.185641318	6.060798272	5.709965667	6.007711093	5.502760767	5.826095753	73.00777663	0.256819641	0.289840536	0.039137804	0.379725953	-0.536448626	0.28088561	0.01910978	0.093733008	-0.509435121	0.269018015	0.040362786	0.087363084	81.95668303	-2.88E-07	0.001442684	0.917307761	0.999957804	0.011858823	0.145532089	0.841046775	0.999924566	-0.946962231	0.36139051	0.003525165	0.012129882	495409.1	323583.53	474390.1	207858.47	438968.12	240318.69	525006.4	339018.44	180230.75	548515.44	416064.34	213134.61	534320.4	452744.53	217197.22	386166.66	375310.3	385827.9125	339486.285	397607.2025	0.039873634	0.912290344	1	-0.144730592	0.756893469	0.998753652	0.083260007	0.823092843	0.896916466		NA
R1DDC5	XP_005761280.1	XM_005761223.1	17254909	EMIHUDRAFT_217147	EMIHUDRAFT_217147-1	EOD08851	hypothetical protein	EMIHUscaffold_72	425052	426209	1	425052	939	939	58.38	R1DDC5	NA	KB868839;	Uncharacterized protein	GO:0006486; GO:0016757	NA	transferase activity transferring glycosyl groups [GO:0016757]	protein glycosylation [GO:0006486]	ehx:EMIHUDRAFT_217147;	NA	NA	NA	NA	Glycosyltransferase 47 family	PF03016;	NA	312	MCQVPWPYPLSWYKHNDCHGPALLRDRTTDQWMYGPELLLDKALQGEPGYVPLLSHMSFLSGRAGRKIVAHFWNIDDEITFPAWPLLNNATVRMRRVIEVPYVENSHCYDHALRLHVGSERTTAVYFRGGINVFGAQGKRVRRGMHALRLRASWAKIVCTVHTNMKAGEPGCRTEETSKELMAKEMLQSRFCLVPRGDMPDSGRLYDSMACGCIPVIISDRFRGAFADVVNYERFSLRISEQAFLADPVNSVGNLTRLLTRERERKMRHLLDVEGAKVLWHHERSAITSLIRDAIGASQARAMSLTMLSSWQ	NA	NA	NA	NA	NA	NA	NA	NA	NA	NA	NA	NA	NA	NA	NA	NA	NA	NA	NA	NA	NA	NA	NA	NA	NA	NA	NA	NA	NA	NA	NA	NA	NA	NA	NA	NA	NA	NA	NA	NA	NA	NA	NA	NA	NA	NA	NA	NA	NA	NA	NA	NA	NA	NA	NA	NA	NA	NA	NA	NA	NA	NA	NA	NA	NA	NA	NA	NA	NA	NA	NA	NA	NA	NA	NA	NA	NA	NA	NA	NA	NA	NA	NA	NA	NA	NA	NA	NA	NA	NA	NA		NA
R1BHK5	XP_005761281.1	XM_005761224.1	17254910	EMIHUDRAFT_217148	EMIHUDRAFT_217148-1	EOD08852	hypothetical protein	EMIHUscaffold_72	428058	428845	1	428058	552	552	67.39	R1BHK5	NA	KB868839;	Uncharacterized protein	NA	NA	NA	NA	ehx:EMIHUDRAFT_217148;	NA	NA	NA	NA	NA	NA	NA	183	MSALSSRSLSLFPQALTVDRARALLRGGADSSAGEPSALERARVLCSWGESDPTAAAAGSTVAIHSLVSRPSMNGKVGVVVSASASTRRFGVRVAGEAKALALRRAMPAAEAVEVGRLILKAAEWSPQSHELFPEAARKRAVEVMRLGYLIAWDEERFEGREGAAPELADVWRGFVLPRVVAR	4.831979797	4.436367619	4.773466954	4.718648918	4.669448694	4.789392957	4.855988441	4.615457782	4.669114058	5.060102857	4.329576234	4.662533093	4.456103499	4.300414908	4.522404491	4.015853685	4.613451591	4.008695069	4.260248265	4.476501639	4.324092114	4.773459323	4.493781783	4.813604407	4.496178665	4.909097379	4.237063229	4.380263248	4.473598087	4.626418557	4.41641389	4.645144416	4.504945225	4.649911555	4.534989873	4.70898251	26.42218234	-0.011471897	0.156287355	0.866920091	0.950924175	-0.500792042	0.328228083	0.046501188	0.177008403	-0.582678312	0.319165389	0.042489147	0.091155901	22.83001848	-1.14E-06	0.001442681	0.717283407	0.999957804	-0.030691875	0.144146533	0.640920382	0.999924566	-0.051515952	0.275724876	0.841731863	0.912506608	NA	NA	NA	NA	NA	NA	NA	NA	NA	NA	NA	NA	NA	NA	NA	NA	NA	NA	NA	NA	NA	NA	NA	NA	NA	NA	NA	NA	NA		NA
R1BGF8	XP_005761282.1	XM_005761225.1	17254911	EMIHUDRAFT_358760	EMIHUDRAFT_358760-1	EOD08853	hypothetical protein	EMIHUscaffold_72	430800	433265	1	430800	910	825	70.46	R1BGF8	NA	KB868839;	Uncharacterized protein	NA	NA	NA	NA	ehx:EMIHUDRAFT_358760;	NA	NA	NA	NA	NA	NA	NA	274	MAQLCGAKRWTIFHPEDAWCLSPSWPSEAPRYSRDTAEMQPRCSRDVAEVQSRCRRDAAPLGHALGYAAASSAVQAPRLEPTFPSLDEMEAQPGQYPLLRLARRVDVTLRAGELLLVPGGAPHRVRNGESDADPAVSVAIAANFVDGSNCAAAAADLGLMARRAAAPEHEDRGAAAAVAGLDELDEVALSADDARSAAAIGVPGVAGRVVPYGEYARGRGGEAGERREVCAWLAADLAAGGTPLAAATPAGGEDAYDSSDDDSVVAFEEEGWTL	5.662946554	5.84895948	6.082664266	5.45078784	5.909645879	5.742179927	5.683295666	5.671291896	5.680280545	5.600739603	5.506994295	4.737764169	5.288211866	5.514601933	5.325132021	5.374889446	5.179040499	5.265317067	5.307737135	5.220123971	5.621960661	5.412728877	5.388067218	5.609527676	5.470577774	5.589213982	5.28562103	5.178470032	5.143410335	5.488805215	5.54470739	5.39679566	5.627355855	5.377488455	5.498930633	5.532036854	49.61098311	-0.248430143	0.226957937	0.044727346	0.384213411	-0.547736966	0.21154937	0.003424727	0.025123511	-0.810935297	0.207916421	4.53E-05	0.000238037	41.02459935	-4.36E-06	0.001442674	0.437865151	0.999957804	-0.059432378	0.139884843	0.441935754	0.999924566	-0.010771035	0.210311734	0.956150455	0.975446726	NA	NA	NA	NA	NA	NA	NA	NA	NA	NA	NA	NA	NA	NA	NA	NA	NA	NA	NA	NA	NA	NA	NA	NA	NA	NA	NA	NA	NA		NA
R1DJH4	XP_005761283.1	XM_005761226.1	17254912	EMIHUDRAFT_358761	EMIHUDRAFT_358761-1	EOD08854	hypothetical protein	EMIHUscaffold_72	437293	438112	-1	438112	820	729	69.63	R1DJH4	NA	KB868839;	Uncharacterized protein	GO:0004392; GO:0006788	NA	heme oxygenase (decyclizing) activity [GO:0004392]	heme oxidation [GO:0006788]	ehx:EMIHUDRAFT_358761;	NA	NA	NA	NA	NA	PF01126;	NA	242	MLDSTLREGHDMKTFGLGTAASLASVERYARFTAAMYHVYTAMESSLDAAKSPAVAPFWSSFGGDLRRSDALALDLADVAASSSSHPPTPATRDYMRAIEAAGAKDEEDGGGRLIGHAYCRYFADLMGGQFLAAPTRYALSPAVGEGTPRHYDFGAFGAERKASVERLYASFNEAGDALASEAARRAVVEEVLLAYRHNVAVYTEEGAVWSGALRGAANLAGGVARAKLQMPRAAAPSEAAA	7.928610759	7.821366619	7.708028926	7.84219475	8.164832793	7.915749879	8.041969401	7.822776609	8.144102652	7.833241225	7.956913731	7.81931902	7.755299172	7.76171843	7.755170038	7.36779467	7.523692217	7.552755725	7.592931325	7.599984638	8.021312158	7.752219336	8.07429497	8.049262392	8.135411935	8.019031009	8.376348868	8.286829421	7.781363379	7.795595355	8.127976019	7.875778058	7.355001804	7.397096951	7.468040171	7.569835057	252.9747881	-0.029580259	0.113855661	0.726451043	0.897446585	-0.419657288	0.143665369	0.002003521	0.016312006	-0.616072032	0.14322714	1.12E-05	6.80E-05	229.5673628	1.13E-05	0.001442666	0.063646066	0.999957804	-0.061439741	0.121795115	0.464639663	0.999924566	-0.796413795	0.166970117	1.03E-06	9.53E-06	203701.75	92534.984	283465.75	0	66084.94	101424.875	179125.47	152867.97	0	229830.88	247328.42	257881.45	173730.58	0	115925.92	202323.94	144925.621	124875.8138	183760.1875	122995.11	-0.214818588	0.780261811	1	0.342511566	0.672640824	0.989307044	-0.236711709	0.785259441	0.873423378		NA
R1D2L0	XP_005761284.1	XM_005761227.1	17254913	EMIHUDRAFT_217155	EMIHUDRAFT_217155-1	EOD08855	hypothetical protein	EMIHUscaffold_72	441366	442361	1	441366	318	318	63.96	R1D2L0	NA	KB868839;	Uncharacterized protein	NA	NA	NA	NA	ehx:EMIHUDRAFT_217155;	NA	NA	NA	NA	NA	NA	NA	105	MHGACKNVRYPENNCSNFFYHNGPHIDPDKDRWRLCVAPSGAEACLRMDWCKAYEWFPLPPALLPSGAPCELHRDYPVQAAEDCGETGASSLAHCCCVRLPGPSE	7.419955744	6.90389634	6.549257939	6.638094359	6.880585898	6.385227787	6.592927574	7.630750829	6.992591959	8.043718162	7.468664927	7.893880124	6.354894331	5.936840227	6.155484868	7.030229456	5.513916686	5.458177637	5.371107851	6.350127662	8.209537418	8.050233668	6.990027158	6.59914968	7.855166571	8.108023712	6.521193794	6.593803406	7.651882381	8.110261822	6.512818383	6.785065122	6.35605752	6.686314816	5.113820713	5.509622864	147.4800807	0.119524912	0.223895628	0.053962427	0.391998384	-0.397254225	0.440584604	0.124597167	0.338170419	-1.753297482	0.543261531	0.00014569	0.000671151	166.76328	-4.64E-07	0.001442692	0.743896804	0.999957804	-0.013400888	0.155447069	0.668951355	0.999924566	-1.942674595	0.766453531	0.001098337	0.004548151	NA	NA	NA	NA	NA	NA	NA	NA	NA	NA	NA	NA	NA	NA	NA	NA	NA	NA	NA	NA	NA	NA	NA	NA	NA	NA	NA	NA	NA		NA
R1DDD0	XP_005761285.1	XM_005761228.1	17254914	EMIHUDRAFT_453001	EMIHUDRAFT_453001-1	EOD08856	hypothetical protein	EMIHUscaffold_72	446014	451986	-1	451986	4824	4824	65.73	R1DDD0	NA	KB868839;	Uncharacterized protein	GO:0016021	integral component of membrane [GO:0016021]	NA	NA	ehx:EMIHUDRAFT_453001;	NA	NA	NA	NA	NA	NA	NA	1607	MASHRIGARLSGLSPEQLVAFIDEQAPLWSAAAMRVAEEHAELGSWSSPTLQMRRWFASLAILGLSPPASAGNGYSLSFSQPGSVVATRRLYLDPDDLELRRMASGFTFMMWLRFNDLTASRPAIHWGLGCTSDGNFMQPFAGIHGGFQLGGSAPEPSAVGSVEDATQWHHYAQSWNATDGRRVVYVDGVEVSSDAAGDGAAYIGGAFLDDDAFMYIGMNVYPQKWGLDEITHGNPQMSFDGEIDDLAIYAGPLSNESIAARARLAGEDLLGDDCLFLYTFDNASLDVVANLGRAGGNESANPYDLRFAQFPKPPGAEDLGRKFSRGSGTSAALLVAPSRIPSSRTHVSSVSAPSVVSALPGANVTVETANGPRQLTAPTDGSTLFEGRVHVVPRLPPTTERRDVFASERTFEDREVSLQLVGSSNFAPGIELKPVITSLPSNGALFATNDSLAGSEQGIAISESQQTVDTVGRYVRYKPADHFVGVDTFTYSLLAPGGVLSEESTTVRVEVESDNDMPTIAPIAKRISEDSGDLVIRLTPNDVEDGQPLELAITQLPRLGDLYPYNETSGAAQDGPPITQVYSTFNVGAVFGQYISAVISSSSFWGNPPSIDYHPLAVIGKPDCGTYGECSTSGEWVSDASRPIPPGVLAYHEVDGIKAAAYVRSSNEAKGTVEIDYVPMYKRDAGVLRRCLIDPSVKVDEGVSAYPGGCVLDSDEPVPKSVPRAQIVPLAAGVWSPLKQGLVDENLSDPDKSVAFGAQFLVDHRQRDFYPPFTEYIDVAIARPVYVVRLEIGSPRGMGQVVKILAQSPDGSWVEVYSGKPQREVATKYTSMRTYHLWAPSICRTHFPVSVLRIAVDTSAETGIDDWREIARPFPAPLIATILIPPPNPRNYIDYVEVFGSEALQPAAIRTTARAVVYRPHDNAVGEDSFRYVATDCPGDPFRTTESELVSISIVAVNDAPKAVGVPVDDAVAFPLKGLVGASFFSMKARDVDRSDTLTFKIHRLPTHATLSDAAGEIGIGRVIPMAAAPVAGGEIPCSEAQPCPSSPMTGSLLFCSVASPPNGTCAWCDDVDDCDTSANLTIWSRGTCRTACRAPVSPPLVESAQVSIQTEVCGPDSFSFSVSDGVSTSAGATVHFVFQCSRRCDRADMLSETSDCDSSDPPVRRTTWRWDDASDCDLPRAGLQRPAPGGPAGVNVPATGRWALPASTTEECSSNDDSTTLIVVVCSVVGAVLLLGCCCAAYVVRRLQRQRHRPNQQFLCRRTHLPPDIAPVGADEFHLFLSHTWLSGQDQIAMIKQQLLGFLPAHVRVFRDVDDLENIDRLEEYVAKSQVVLLFLSKGYFLSRNCLREVRAAVTSSKPVILVHEHAEAKGGDRLEVLRQECPEELRELVFDSKRPLVRWHRLSDLNRVSLLQIASLLHTFGRSLNALYLPNSLTEETISVSHPVRIFASRDNNQGANRILDGIVAAAVPAAGPTSFGERRGRRAILGGGWRGGNRTTSTDVPHVERQLSDVKLARHSGAVGASVRIQRAWRGFAARTELKPSDLRIHCSIERADSLSDATHMLLYLTLTTFDANRAGADALANEIREARQRGISLARSALAAPH	4.136438108	4.446243387	4.185191743	4.200100405	4.073477539	3.827486847	4.021333913	4.08333798	3.742894843	4.397048422	4.249741608	3.836222951	4.665910521	4.585405634	4.51729373	4.222560044	4.490974048	4.208367349	4.192052424	3.922975816	4.198974131	4.440062444	3.978363032	4.011234573	4.2405327	4.655578332	3.349620775	3.840899382	4.188567824	4.767189384	3.836478435	4.186756858	5.080834494	4.890786748	4.812122648	4.917348936	20.93520918	0.036003519	0.163343823	0.58477099	0.822746838	0.834383658	0.357750922	0.003416669	0.025083845	0.38179332	0.32446641	0.189095423	0.308963049	21.41829388	-2.00E-07	0.001442689	0.921886609	0.999957804	0.023931202	0.153012767	0.613541911	0.999924566	1.143655411	0.466189753	0.004245175	0.01417614	NA	NA	NA	NA	NA	NA	NA	NA	NA	NA	NA	NA	NA	NA	NA	NA	NA	NA	NA	NA	NA	NA	NA	NA	NA	NA	NA	NA	NA		NA
R1C1Z6	XP_005761286.1	XM_005761229.1	17254915	EMIHUDRAFT_217158	EMIHUDRAFT_217158-1	EOD08857	hypothetical protein	EMIHUscaffold_72	452662	453879	-1	453879	1218	1218	68.14	R1C1Z6	NA	KB868839;KB866859;KB866801;KB865837;KB863010;	Uncharacterized protein	GO:0004672; GO:0005524	NA	ATP binding [GO:0005524]; protein kinase activity [GO:0004672]	NA	ehx:EMIHUDRAFT_194255;ehx:EMIHUDRAFT_207724;ehx:EMIHUDRAFT_217158;ehx:EMIHUDRAFT_245109;ehx:EMIHUDRAFT_245280;	NA	NA	NA	NA	NA	PF00069;	NA	405	MPKRERSAAQARAEAVYRRANPDDRGDRGRDRRAEKVEYRRRLKKTRAEAAALAVPDAAPAALVPVPIPSTVPRPRALGQHGRGHLLVARQPSLALPPPLAALPPTIAPRLVAPIPPLAPTASRYGGLALRDIAFGSSQGRLGKGGQGTVRLGRHYGGRLAVKQPLRASSAFASECQIAAALHHENIIYVMGFACAPRETPFLALDYADAGTLGDLLIGDQRGESRSLGVQIARAMSYLHTRSPPIVHLDLKPSNVLLSARSEGLVAKLCDFGQARRLAVGAQLSHSGTPGWRAPEQVRVARDFAVVPLSRGTDAWSLGCVLAALEAPSGVCDPYHFATGDAPGKCDSRLRHELDAIVANGFTRPCVPDESRLAGVVSACTHALPSERATCAWVRAELEQLLLQP	-2.188453954	-2.189930116	-2.191667045	-2.189480396	-2.196249275	-2.191515387	-2.200128809	-2.188968982	-2.187745195	-2.185528355	-2.192334454	-2.181708779	-2.193774655	-2.189514826	-2.20087071	-2.186476224	-2.198472832	-2.195290368	-2.194298635	-2.197727476	-2.19030047	-2.192184933	-2.124634161	-2.188311199	-2.189603612	-2.185917189	-2.176382003	-2.185958776	-2.188958149	-2.192217313	-2.191291364	-2.185340913	-2.19846507	-2.188869036	-2.200752326	-2.193844569	NA	NA	NA	NA	NA	NA	NA	NA	NA	NA	NA	NA	NA	0.152922967	-1.37E-07	0.001442695	0.809979691	0.999957804	-0.00353485	0.158420146	0.696718898	NA	-0.097567641	0.808164188	0.567224319	NA	NA	NA	NA	NA	NA	NA	NA	NA	NA	NA	NA	NA	NA	NA	NA	NA	NA	NA	NA	NA	NA	NA	NA	NA	NA	NA	NA	NA	NA		NA
R1C1Z6	XP_005768581.1	XM_005768524.1	17262304	EMIHUDRAFT_245280	EMIHUDRAFT_245280-1	EOD16152	hypothetical protein	EMIHUscaffold_454	32768	33985	-1	33985	1218	1218	68.14	R1C1Z6	NA	KB868839;KB866859;KB866801;KB865837;KB863010;	Uncharacterized protein	GO:0004672; GO:0005524	NA	ATP binding [GO:0005524]; protein kinase activity [GO:0004672]	NA	ehx:EMIHUDRAFT_194255;ehx:EMIHUDRAFT_207724;ehx:EMIHUDRAFT_217158;ehx:EMIHUDRAFT_245109;ehx:EMIHUDRAFT_245280;	NA	NA	NA	NA	NA	PF00069;	NA	405	MPKRERSAAQARAEAVYRRANPDDRGDRGRDRRAEKVEYRRRLKKTRAEAAALAVPDAAPAALVPVPIPSTVPRPRALGQHGRGHLLVARQPSLALPPPLAALPPTIAPRLVAPIPPLAPTASRYGGLALRDIAFGSSQGRLGKGGQGTVRLGRHYGGRLAVKQPLRASSAFASECQIAAALHHENIIYVMGFACAPRETPFLALDYADAGTLGDLLIGDQRGESRSLGVQIARAMSYLHTRSPPIVHLDLKPSNVLLSARSEGLVAKLCDFGQARRLAVGAQLSHSGTPGWRAPEQVRVARDFAVVPLSRGTDAWSLGCVLAALEAPSGVCDPYHFATGDAPGKCDSRLRHELDAIVANGFTRPCVPDESRLAGVVSACTHALPSERATCAWVRAELEQLLLQP	NA	NA	NA	NA	NA	NA	NA	NA	NA	NA	NA	NA	NA	NA	NA	NA	NA	NA	NA	NA	NA	NA	NA	NA	NA	NA	NA	NA	NA	NA	NA	NA	NA	NA	NA	NA	NA	NA	NA	NA	NA	NA	NA	NA	NA	NA	NA	NA	NA	NA	NA	NA	NA	NA	NA	NA	NA	NA	NA	NA	NA	NA	NA	NA	NA	NA	NA	NA	NA	NA	NA	NA	NA	NA	NA	NA	NA	NA	NA	NA	NA	NA	NA	NA	NA	NA	NA	NA	NA	NA	NA		NA
R1C1Z6	XP_005768869.1	XM_005768812.1	17262601	EMIHUDRAFT_245109	EMIHUDRAFT_245109-1	EOD16440	hypothetical protein	EMIHUscaffold_447	2364	3581	-1	3581	1218	1218	68.14	R1C1Z6	NA	KB868839;KB866859;KB866801;KB865837;KB863010;	Uncharacterized protein	GO:0004672; GO:0005524	NA	ATP binding [GO:0005524]; protein kinase activity [GO:0004672]	NA	ehx:EMIHUDRAFT_194255;ehx:EMIHUDRAFT_207724;ehx:EMIHUDRAFT_217158;ehx:EMIHUDRAFT_245109;ehx:EMIHUDRAFT_245280;	NA	NA	NA	NA	NA	PF00069;	NA	405	MPKRERSAAQARAEAVYRRANPDDRGDRGRDRRAEKVEYRRRLKKTRAEAAALAVPDAAPAALVPVPIPSTVPRPRALGQHGRGHLLVARQPSLALPPPLAALPPTIAPRLVAPIPPLAPTASRYGGLALRDIAFGSSQGRLGKGGQGTVRLGRHYGGRLAVKQPLRASSAFASECQIAAALHHENIIYVMGFACAPRETPFLALDYADAGTLGDLLIGDQRGESRSLGVQIARAMSYLHTRSPPIVHLDLKPSNVLLSARSEGLVAKLCDFGQARRLAVGAQLSHSGTPGWRAPEQVRVARDFAVVPLSRGTDAWSLGCVLAALEAPSGVCDPYHFATGDAPGKCDSRLRHELDAIVANGFTRPCVPDESRLAGVVSACTHALPSERATCAWVRAELEQLLLQP	NA	NA	NA	NA	NA	NA	NA	NA	NA	NA	NA	NA	NA	NA	NA	NA	NA	NA	NA	NA	NA	NA	NA	NA	NA	NA	NA	NA	NA	NA	NA	NA	NA	NA	NA	NA	NA	NA	NA	NA	NA	NA	NA	NA	NA	NA	NA	NA	NA	NA	NA	NA	NA	NA	NA	NA	NA	NA	NA	NA	NA	NA	NA	NA	NA	NA	NA	NA	NA	NA	NA	NA	NA	NA	NA	NA	NA	NA	NA	NA	NA	NA	NA	NA	NA	NA	NA	NA	NA	NA	NA		NA
R1C1Z6	XP_005774127.1	XM_005774070.1	17267205	EMIHUDRAFT_207724	EMIHUDRAFT_207724-1	EOD21698	hypothetical protein	EMIHUscaffold_32	468026	469243	1	468026	1218	1218	68.14	R1C1Z6	NA	KB868839;KB866859;KB866801;KB865837;KB863010;	Uncharacterized protein	GO:0004672; GO:0005524	NA	ATP binding [GO:0005524]; protein kinase activity [GO:0004672]	NA	ehx:EMIHUDRAFT_194255;ehx:EMIHUDRAFT_207724;ehx:EMIHUDRAFT_217158;ehx:EMIHUDRAFT_245109;ehx:EMIHUDRAFT_245280;	NA	NA	NA	NA	NA	PF00069;	NA	405	MPKRERSAAQARAEAVYRRANPDDRGDRGRDRRAEKVEYRRRLKKTRAEAAALAVPDAAPAALVPVPIPSTVPRPRALGQHGRGHLLVARQPSLALPPPLAALPPTIAPRLVAPIPPLAPTASRYGGLALRDIAFGSSQGRLGKGGQGTVRLGRHYGGRLAVKQPLRASSAFASECQIAAALHHENIIYVMGFACAPRETPFLALDYADAGTLGDLLIGDQRGESRSLGVQIARAMSYLHTRSPPIVHLDLKPSNVLLSARSEGLVAKLCDFGQARRLAVGAQLSHSGTPGWRAPEQVRVARDFAVVPLSRGTDAWSLGCVLAALEAPSGVCDPYHFATGDAPGKCDSRLRHELDAIVANGFTRPCVPDESRLAGVVSACTHALPSERATCAWVRAELEQLLLQP	NA	NA	NA	NA	NA	NA	NA	NA	NA	NA	NA	NA	NA	NA	NA	NA	NA	NA	NA	NA	NA	NA	NA	NA	NA	NA	NA	NA	NA	NA	NA	NA	NA	NA	NA	NA	NA	NA	NA	NA	NA	NA	NA	NA	NA	NA	NA	NA	NA	NA	NA	NA	NA	NA	NA	NA	NA	NA	NA	NA	NA	NA	NA	NA	NA	NA	NA	NA	NA	NA	NA	NA	NA	NA	NA	NA	NA	NA	NA	NA	NA	NA	NA	NA	NA	NA	NA	NA	NA	NA	NA		NA
R1C1Z6	XP_005794186.1	XM_005794129.1	17287027	EMIHUDRAFT_194255	EMIHUDRAFT_194255-1	EOD41757	hypothetical protein	EMIHUscaffold_1	1342480	1343697	1	1342480	1218	1218	68.14	R1C1Z6	NA	KB868839;KB866859;KB866801;KB865837;KB863010;	Uncharacterized protein	GO:0004672; GO:0005524	NA	ATP binding [GO:0005524]; protein kinase activity [GO:0004672]	NA	ehx:EMIHUDRAFT_194255;ehx:EMIHUDRAFT_207724;ehx:EMIHUDRAFT_217158;ehx:EMIHUDRAFT_245109;ehx:EMIHUDRAFT_245280;	NA	NA	NA	NA	NA	PF00069;	NA	405	MPKRERSAAQARAEAVYRRANPDDRGDRGRDRRAEKVEYRRRLKKTRAEAAALAVPDAAPAALVPVPIPSTVPRPRALGQHGRGHLLVARQPSLALPPPLAALPPTIAPRLVAPIPPLAPTASRYGGLALRDIAFGSSQGRLGKGGQGTVRLGRHYGGRLAVKQPLRASSAFASECQIAAALHHENIIYVMGFACAPRETPFLALDYADAGTLGDLLIGDQRGESRSLGVQIARAMSYLHTRSPPIVHLDLKPSNVLLSARSEGLVAKLCDFGQARRLAVGAQLSHSGTPGWRAPEQVRVARDFAVVPLSRGTDAWSLGCVLAALEAPSGVCDPYHFATGDAPGKCDSRLRHELDAIVANGFTRPCVPDESRLAGVVSACTHALPSERATCAWVRAELEQLLLQP	NA	NA	NA	NA	NA	NA	NA	NA	NA	NA	NA	NA	NA	NA	NA	NA	NA	NA	NA	NA	NA	NA	NA	NA	NA	NA	NA	NA	NA	NA	NA	NA	NA	NA	NA	NA	NA	NA	NA	NA	NA	NA	NA	NA	NA	NA	NA	NA	NA	NA	NA	NA	NA	NA	NA	NA	NA	NA	NA	NA	NA	NA	NA	NA	NA	NA	NA	NA	NA	NA	NA	NA	NA	NA	NA	NA	NA	NA	NA	NA	NA	NA	NA	NA	NA	NA	NA	NA	NA	NA	NA		NA
R1BGG6	XP_005761287.1	XM_005761230.1	17254916	EMIHUDRAFT_217162	EMIHUDRAFT_217162-1	EOD08858	hypothetical protein	EMIHUscaffold_72	464533	466190	1	464533	1389	1389	65.32	R1BGG6	NA	KB868839;	Uncharacterized protein	NA	NA	NA	NA	ehx:EMIHUDRAFT_217162;	NA	NA	NA	NA	NA	NA	NA	462	MVRLAALLGVLLLLLADARRTQSKHCTAIQLDAGTTRLDLKGCGLARVPEHIDWCALKSLTFVDMSQNFLERIPTTLACATAIRVLFLSANPGLNHVPKVVRSLPSLKMYAQRSSGLTSITASDFPPSLEWLILMDNALESLPDLSSFPIRKLMLSHNRLASVGALPRALEMLSLANNRLRSLPESVRTAARLTWVVLSSNPLLDDDAPPKPRLAVPELPLDQFPRLQTLATNQDKSVVRSAVGGRRVAIKFFGARDSSGLPRHEVRMCGAVGDHHRNIINTLGVQLTPARRPAVALEFLDADDGWAPMGGRPNFETITRGTFGPQHDHFSAAEIAHVGILVARALAELHALGIVHGDVEQLLAWEVRAFGLMLDDMLIHSRPLRNAQLSRGLIQLKTEILAGGAQAGLTPVARMLNDLVAGWTAVQGIWRDPSRTEWNVFGFANDDEGSFLFDFSPAAATS	3.658377883	3.613537327	3.257582864	3.332082829	2.964804592	3.157002014	2.977999642	4.058702731	3.366376812	4.20490665	3.92356057	3.933220558	2.614794103	2.876938001	2.5662514	3.00588781	2.208401184	2.269003379	2.290744144	2.733765776	3.219485954	3.280062627	2.660567193	3.029784192	2.766405444	3.831158172	2.775351313	2.662869582	3.3626197	3.510783743	2.489941942	3.070560579	2.701332186	2.900057658	2.445261922	2.417818826	14.07324988	0.072541229	0.189733987	0.115212732	0.456206017	-0.796549547	0.815217785	0.02253204	0.105558518	-2.706508802	0.794784429	5.26E-05	0.000272039	7.100967413	2.72E-07	0.001442693	0.839938431	0.999957804	0.009927154	0.1555284	0.755832424	NA	-0.821072347	0.730917376	0.086925874	0.171403836	NA	NA	NA	NA	NA	NA	NA	NA	NA	NA	NA	NA	NA	NA	NA	NA	NA	NA	NA	NA	NA	NA	NA	NA	NA	NA	NA	NA	NA		NA
R1DJH8	XP_005761288.1	XM_005761231.1	17254917	EMIHUDRAFT_217163	EMIHUDRAFT_217163-1	EOD08859	hypothetical protein	EMIHUscaffold_72	468176	469312	1	468176	1137	1137	67.46	R1DJH8	NA	KB868839;	Uncharacterized protein	NA	NA	NA	NA	ehx:EMIHUDRAFT_217163;	NA	NA	NA	NA	NA	PF13472;	NA	378	MPSLRTAIHYEGDDPRLRIAGDRCVRGDGSCTFDFQTSLELCLTGSGECTLSIDLTAGGNGFDLLVDGQLHSMLETHRQWRRRRTYSFVLPPLPSDTRCISLVKRTEPVAVQLLPYCRVRAATLHGVDLSEGHALVDHTPPRRIEFVGDSNLAAFGVLGAPSTIGLRGLFGLGLSQQSIRHSWAHMLCRMCVAEPCVIGWSGVGVVQNAIGTGGKHRIAEIYERCLGNDGSRFDFATAAWSPQIVCVDVGANDVYGGRAPPSEAAFVDAYVALLQLIRRHRPQPCLMLCIVPRLDTPVYLAAGYRADDDGGMMQSYLRSAVDAYERASGDQLVRLVSIAGVFAWPADGGSLEHWGVRAHKKYADAVHAVVERLPVDWV	2.133683746	1.989074182	2.015642636	2.185590832	2.10155803	1.940037744	2.209550869	2.281756217	2.067716554	2.022670202	2.259167473	2.149485313	1.591258439	1.788150883	1.665875419	1.988429247	1.743682143	1.567982132	1.581132977	1.692518179	1.976577937	1.722628793	2.069644949	1.515259479	2.248667552	2.335357379	1.922797351	1.536031058	2.205070465	1.917093191	1.491582249	1.541771554	2.008523172	2.119539053	1.931468955	1.870878662	4.699064306	0.003776517	0.166646954	0.938053398	0.977179376	-1.114462123	0.741613355	0.009082674	0.053765038	-1.848849484	0.68675115	0.001025056	0.003738047	3.486190877	8.53E-07	0.001442694	0.396290289	0.999957804	-0.002073281	0.156674271	0.929174543	NA	0.223340212	0.647895908	0.578897109	0.721321638	NA	NA	NA	NA	NA	NA	NA	NA	NA	NA	NA	NA	NA	NA	NA	NA	NA	NA	NA	NA	NA	NA	NA	NA	NA	NA	NA	NA	NA		NA
R1D2L5	XP_005761289.1	XM_005761232.1	17254918	EMIHUDRAFT_217164	EMIHUDRAFT_217164-1	EOD08860	hypothetical protein	EMIHUscaffold_72	471060	471461	1	471060	198	198	61.19	R1D2L5	NA	KB868839;	Uncharacterized protein	NA	NA	NA	NA	ehx:EMIHUDRAFT_217164;	NA	NA	NA	NA	NA	NA	NA	65	MGPEWDRNEYWDTGIGTQALSCRWRAPPTPTVGAARTAVAITGSPIIGVAMATPVIGAATGYAVA	-2.289262683	-2.289932213	-2.290720016	-2.289728237	-2.292798338	-2.29065123	-2.294557944	-2.28949628	-2.288941217	-2.287935745	-2.291022727	-2.286203333	-2.291675946	-2.289743853	-2.287063833	-2.288365661	-2.293806857	-2.292363415	-2.291913603	-2.293468793	-2.290100191	-2.29095491	-2.280965845	-2.289197935	-2.289784123	-2.288112105	-2.283787315	-2.288130967	-2.289491366	-2.290969596	-2.290549622	-2.287850728	-2.293803336	-2.289450948	-2.294907019	-2.291707656	NA	NA	NA	NA	NA	NA	NA	NA	NA	NA	NA	NA	NA	NA	NA	NA	NA	NA	NA	NA	NA	NA	NA	NA	NA	NA	NA	NA	NA	NA	NA	NA	NA	NA	NA	NA	NA	NA	NA	NA	NA	NA	NA	NA	NA	NA	NA	NA	NA	NA	NA	NA	NA	NA	NA		NA
R1DDD5	XP_005761290.1	XM_005761233.1	17254919	EMIHUDRAFT_217165	EMIHUDRAFT_217165-1	EOD08861	hypothetical protein	EMIHUscaffold_72	471630	471977	1	471630	198	198	66.67	R1DDD5	NA	KB868839;	Uncharacterized protein	NA	NA	NA	NA	ehx:EMIHUDRAFT_217165;	NA	NA	NA	NA	NA	NA	NA	65	MQSTQNTPPTIAATGSPRPPSSSALGGALGDHEPSQLLLALVLGAPQPKNQPDAQACPPPPQLLS	-2.270108396	-2.272578274	-2.27548446	-2.271825813	-2.283151332	-2.275230708	-2.289642472	-2.270970128	-2.268922518	-2.265213358	-2.276601152	-2.183188061	-2.279010859	-2.27188342	-2.292117136	-2.266799308	-2.286871732	-2.281546913	-2.27988757	-2.285624621	-2.27319794	-2.276350976	-2.27677843	-2.269869542	-2.272031975	-2.265863944	-2.24990991	-2.265933527	-2.270952002	-2.276405154	-2.27485588	-2.264899734	-2.286858744	-2.2708029	-2.290930199	-2.279127837	0.339291937	0.005645021	0.174107494	0.500891347	0.774879949	-0.002850552	0.439195181	0.981459684	NA	-0.008336154	0.725909245	0.948134165	0.967666926	NA	NA	NA	NA	NA	NA	NA	NA	NA	NA	NA	NA	NA	NA	NA	NA	NA	NA	NA	NA	NA	NA	NA	NA	NA	NA	NA	NA	NA	NA	NA	NA	NA	NA	NA	NA	NA	NA	NA	NA	NA	NA		NA
R1BHL4	XP_005761291.1	XM_005761234.1	17254920	EMIHUDRAFT_416815	EMIHUDRAFT_416815-1	EOD08862	3-mercaptopyruvate sulfurtransferase	EMIHUscaffold_72	476610	478142	-1	478142	1122	792	67.32	R1BHL4	NA	KB868839;	3-mercaptopyruvate sulfurtransferase	GO:0016740	NA	transferase activity [GO:0016740]	NA	ehx:EMIHUDRAFT_416815;	K01011;	NA	NA	NA	NA	PF00581;	NA	263	MGRDARQEFEACRIPGAVFFDVDATDVASPLPHMLPSDAFFARTMSELGIVHDDHVVCYDGKGLFSAARFWWMLRAYGHPAASVLDGGLPAWQRAGHATESGPRAPVARASPPFEARLDASLVADLAKVRSLVDAFQSGAAPAQTLVDARSQARFEGMAKEARAGCRSGHAPGSRSVPFDRVLQADGTMRPPEQVAAVFAEAGVPGVDAPLVGSCGSGVTAAVLALALEHAGRASLLEIYDGSWAEYGGDESQPLATGPAPPA	5.343163892	5.779980862	5.94351719	5.998918698	6.569225202	7.03973786	6.849464542	6.784535053	6.629397326	6.161759617	6.682844149	6.640502654	6.641694984	6.608583859	6.76085793	6.569844075	6.462305155	6.317931686	6.497806529	6.409840842	6.312083567	6.587425784	6.679669815	7.004798165	6.441828896	6.433108856	6.770780244	7.072745324	6.61107271	6.193215839	6.953681497	6.960105302	5.905289964	5.792809293	6.133909156	6.283868285	117.7920629	-0.233169446	0.18778997	0.046156503	0.385772577	-0.198649338	0.170362073	0.204516139	0.455713995	-0.567543194	0.177616408	0.000949471	0.003497443	91.67813851	4.86E-07	0.001442681	0.878846504	0.999957804	0.011359264	0.142928861	0.858132475	0.999924566	-0.915665436	0.324615775	0.002106356	0.007873402	2730236.2	2234495.2	1968389.4	2711573.8	1987392.9	2247783.5	2492563.8	1722327.8	2324111	2634221	1945134.5	2033423.6	2572141.2	1852443.4	2524589.2	1692581.9	2411173.65	2112517	2234222.525	2160438.925	-0.190772605	0.277895667	1	-0.109962673	0.495551512	0.950012439	-0.158411109	0.427170985	0.611224184		NA
R1BGH2	XP_005761292.1	XM_005761235.1	17254921	EMIHUDRAFT_68109	EMIHUDRAFT_68109-1	EOD08863	putative cytochrome-c peroxidase	EMIHUscaffold_72	480530	481903	1	480530	759	759	59.75	R1BGH2	NA	KB868839;	Putative cytochrome-c peroxidase	GO:0004601; GO:0006979; GO:0020037	NA	heme binding [GO:0020037]; peroxidase activity [GO:0004601]	response to oxidative stress [GO:0006979]	ehx:EMIHUDRAFT_68109;	K00428;	NA	NA	NA	Peroxidase family	PF00141;	NA	252	MITADPDIGPTMVRLAWHSSGTYDKMSKTGGSGGGTIRFKEELAHGGDRATYPRYSSPLHLTLLAPPSEAHCSISYADLYTLAGATAIEAAGGPTVTVPDADKGSPAKTLSHLRMDIFYRMGFDDREIVALSGAHALGRRRIPHALGRCHPDASGYSGPWTPTPTVLTNGYYALLLSLPWTLKEWDGPMQFEDPSGKLMMLPSDIALIQDKKMRQYVQMYAKDKELFFKEFAAAFQKLEELGTKNLKTVALA	8.541421516	9.033590423	9.485714026	9.02550491	2.671279766	3.045503391	3.268189138	3.036851706	3.268819699	3.393086508	4.231274174	3.603962063	4.443304247	5.362300751	4.684611053	4.311694518	4.247431338	4.047359237	5.327058367	3.768515367	3.114156622	2.712823075	2.70272287	2.906623346	2.640632514	3.372845413	3.203112688	3.024953022	3.041537181	3.605849538	3.066838249	3.403171136	4.371961346	4.948830716	5.656765245	5.956345651	19.48184929	0.088934404	0.203245655	0.042068711	0.382580936	3.050608876	0.724912059	1.61E-06	3.73E-05	2.642804652	0.722566349	2.21E-05	0.000125157	14.3905264	1.03E-07	0.001442694	0.905804745	0.999957804	0.053633866	0.169101693	0.075983293	0.62133407	4.897435845	0.829085943	4.20E-10	6.97E-09	1.40E+08	92400000	1.17E+08	1.10E+08	1.10E+08	81600000	1.50E+08	1.36E+08	1.21E+08	1.14E+08	1.43E+08	1.18E+08	1.01E+08	62900000	89300000	7.40E+07	114850000	119400000	1.24E+08	81800000	0.05605198	0.810329028	1	0.110589264	0.471882395	0.945248028	-0.489578108	0.044169541	0.142289758		NA
R1DJI2	XP_005761293.1	XM_005761236.1	17254922	EMIHUDRAFT_105898	EMIHUDRAFT_105898-1	EOD08864	Hypothetical protein	EMIHUscaffold_72	482594	485525	-1	485525	1899	1899	68.14	R1DJI2	NA	KB868839;	Uncharacterized protein	NA	NA	NA	NA	ehx:EMIHUDRAFT_105898;	NA	NA	NA	NA	NA	NA	NA	632	MSVSSRSHYATVRRAYDAALFYSHGPYTNWLAAACLDSLQLLPRHRLADVGGGSGGFASTLRQAVGGKRGCGSLTVVEPSGEMLDGALETPLVDAAVCSDAVGWASGGGGGSGEGGGEGVFERVLLKEVVHHLNSDDRRRLFGLLLRRRLSEGGQLCIVTRDVWAANQPAEGTIAAELESAGFEDVQVQRRAYPCELPTEAWCSMVLGRFWSTFSHFDEEALRDGCDQIRAEARRREGGCSGGQGGEGGGGQAVGCGGGGGGGSGGDGGSGGGMLRFEDRLVFITAKAPKANDGSAEPPHRGTAEPPAPPPLPLSLRIARDGFASPIRVLSREEAAEALAELEAYEAEYGEQGRLGGDARFKIHLLLPWAARLVRHPALVAAAQEALGTKDILVWSSDVNDKPPHSATYASAHQLSPSTGLPLWNTDEEMRPQAHQDSTYAGLLPADGALTAWAGCLVFAPGSHLVGQLPHVCHQLPHARAGGDGDGGDNLLAFGQTLIEYEQSLSPSPPSPGGGGGGGGGGGGGGGGGGAGGGGGVPAPLAAGEASLHLFRTVHRSSPNCTGARRVGLAVRSATLVGGRYDPAVGAFDLEAEPTARAGPAERARHADAMGREKANYFGGRDAAAARGTGYK	4.244370425	5.3131464	5.184423042	5.371139111	3.645971572	3.714236031	3.832933196	3.473822778	3.022576644	3.799450581	3.478351917	3.996913319	3.737539995	3.806612	3.519684492	3.322922752	3.021307156	3.582235692	3.610452954	3.387268804	3.316916791	3.452795944	3.362734253	3.570651737	3.573094611	3.47595238	3.001421748	3.065448237	3.475098798	3.374642981	3.423593586	3.812765931	4.602725718	4.593519623	4.73472117	4.930981774	11.62950851	-0.020100312	0.165836898	0.707487763	0.888401903	-0.06527659	0.321134101	0.766404005	0.902381437	-0.44230622	0.416403824	0.198363365	0.321147589	14.93444158	-1.14E-06	0.001442689	0.579252349	0.999957804	0.023209416	0.151432066	0.644232109	0.999924566	2.353758814	0.379064973	7.81E-11	1.45E-09	NA	NA	NA	NA	NA	NA	NA	NA	NA	NA	NA	NA	NA	NA	NA	NA	NA	NA	NA	NA	NA	NA	NA	NA	NA	NA	NA	NA	NA		NA
R1D2M0	XP_005761294.1	XM_005761237.1	17254923	EMIHUDRAFT_60225	EMIHUDRAFT_60225-1	EOD08865	hypothetical protein	EMIHUscaffold_72	494525	494734	1	494525	210	210	62.86	R1D2M0	NA	KB868839;	Uncharacterized protein (Fragment)	GO:0004842	NA	ubiquitin-protein transferase activity [GO:0004842]	NA	ehx:EMIHUDRAFT_60225;	NA	NA	NA	NA	NA	PF04564;	NA	70	EPPADFICPITTEVMSDPVTAADGHSYERSAIERWLATKSTSPLTGEELEFTRLFPNHTLRRMIRQWQEA	-1.863988036	-1.867063809	-1.870682924	-1.86612676	-1.880230587	-1.870366923	-1.884831229	-1.81765371	-1.862511245	-1.857892176	-1.872073555	-1.849933599	-1.780187165	-1.866198498	-1.885381693	-1.859867182	-1.799906414	-1.87823258	-1.876166178	-1.883310608	-1.867835488	-1.871762008	-1.872294323	-1.863690587	-1.866383496	-1.85870236	-1.838834579	-1.858789013	-1.86503859	-1.871829476	-1.775479847	-1.857501616	-1.88456945	-1.864852911	-1.884944066	-1.875220072	0.278937615	-0.003287839	0.173995682	0.959972596	NA	0.00598409	0.437259499	0.809100979	NA	-0.002790904	0.71709719	0.945933851	NA	0.113680757	-9.38E-09	0.001442695	0.852844122	0.999957804	0.003935014	0.158422559	0.716414719	NA	-0.01118439	0.801229101	0.885453512	NA	NA	NA	NA	NA	NA	NA	NA	NA	NA	NA	NA	NA	NA	NA	NA	NA	NA	NA	NA	NA	NA	NA	NA	NA	NA	NA	NA	NA	NA		NA
R1DJJ8	XP_005761308.1	XM_005761251.1	17254924	EMIHUDRAFT_631951	EMIHUDRAFT_631951-1	EOD08879	hypothetical protein	EMIHUscaffold_72	498039	501383	-1	501383	1474	1440	64.81	R1DJJ8	NA	KB868839;	Uncharacterized protein	NA	NA	NA	NA	ehx:EMIHUDRAFT_631951;	K19944;	NA	NA	NA	NA	PF00566;	NA	479	MAHRGRAHQARWLPPAGAAGPSGGTQEELLADLVSLLSGDVDADLPLSELCRCRWTKPLPSTPLGLVLTASPDGGMATVASIEPGSLASTSSELRPGARLVALAGGGRRLSRPTPQQACDFLCSAKEDVEAVFSPLIDRNGFIVTPEQLATRTPSRSDALRESADVRKWQKRVGSAKAWRAFSQSRPERYKEKVRRGVPAAVRGRVWMAMAAARAPPGFRVDGLYATLCASRAEEGGRCFEQIAKDVPRTMGGHIYFRRGRGDGQAALGRVLRAYASHNRALGYTQGMSSYAAVLLLHLAEEDAFWVLATLLDVCGLARLFEDGFPLLHHCYDCWEALLRKRMPLLAAHIDGARDRPRLREIARGLYATAWFQTMCVGGAHPAPGDLAPRIMDNLLLDGHLGIVFALALAVLRVEAPAISALHGEALVDALKALPSRVTNDNALFEVAFDMAVSARHIEEREAGGAPESVRASGRRTPT	5.8844089	6.084627086	6.17715511	6.328355275	5.818955282	5.825064077	6.389643867	6.245056951	5.869153939	5.854116475	5.974631618	6.100225729	5.35459646	5.431136791	5.787808615	5.379074629	5.704608875	5.841215257	5.879867403	6.161353476	5.586967102	5.670975885	5.639032873	5.973417151	5.689868805	6.115406595	5.516064891	5.906580645	5.490898115	5.920312397	5.812262349	6.132922093	6.380828763	6.364812495	6.457777205	6.468494957	66.07679993	-0.063768448	0.158629106	0.432842554	0.728774205	-0.811003307	0.282956326	0.000854749	0.008214736	-0.265049628	0.253336074	0.262893371	0.399027507	60.94121914	2.99E-06	0.001442675	0.453936308	0.999957804	0.063649836	0.145247051	0.40439086	0.999924566	1.017166038	0.234644916	5.90E-06	4.61E-05	NA	NA	NA	NA	NA	NA	NA	NA	NA	NA	NA	NA	NA	NA	NA	NA	NA	NA	NA	NA	NA	NA	NA	NA	NA	NA	NA	NA	NA		NA
R1BHM0	XP_005761296.1	XM_005761239.1	17254925	EMIHUDRAFT_358766	EMIHUDRAFT_358766-1	EOD08867	hypothetical protein	EMIHUscaffold_72	506537	507380	1	506537	844	765	60.31	R1BHM0	NA	KB868839;	Uncharacterized protein	NA	NA	NA	NA	ehx:EMIHUDRAFT_358766;	NA	NA	NA	NA	NA	NA	NA	254	MPEFRDWADAIEEKLGRGWDARVKLRDNVWGPLSGHRGSGAITFFSRLVLKSYLDSLVGHVYDQVIVTRWDHVYTCAHPRLALLPGAVYVPEKEGYGGVTDRHTVFAFRDRERVLGVLQWLVHHDSPELKSPERALQHFYHASGLKVHTFGRTMFIVARRGVDESRWRRPNPEWNCHRSPIDGMVALKYVQEYAAAMRTCAADADSVCPLYERFKRSLTGLHARPGYLSRLRRRGEAEGKRLGSKIPWRSGSRI	1.788934499	1.549121323	1.561076122	1.38401221	1.355510015	1.423332791	1.676116799	1.402333939	1.537209835	1.015149722	1.382915229	1.040425149	1.276501992	1.380409875	1.208543809	1.009338248	1.033300146	1.233367682	1.1765493	1.32461036	0.988001066	0.978782234	1.20755286	1.427485073	1.138751867	1.194102835	1.079316914	1.201157451	1.287912686	1.102598259	1.233382783	1.370478615	1.241838843	0.995580461	1.531527687	1.187660298	2.959758399	-0.036961908	0.175580066	0.326665726	0.64855961	-0.346219253	0.516078399	0.135731164	0.355677289	-0.846775845	0.718108767	0.068478163	0.135725721	1.554092642	-8.44E-08	0.001442694	0.931933053	0.999957804	0.010778894	0.157575751	0.596364737	NA	0.270466769	0.687626512	0.496583662	0.649525877	NA	NA	NA	NA	NA	NA	NA	NA	NA	NA	NA	NA	NA	NA	NA	NA	NA	NA	NA	NA	NA	NA	NA	NA	NA	NA	NA	NA	NA		NA
R1BGH8	XP_005761297.1	XM_005761240.1	17254926	EMIHUDRAFT_217176	EMIHUDRAFT_217176-1	EOD08868	hypothetical protein	EMIHUscaffold_72	507430	508859	-1	508859	1260	1260	65.8	R1BGH8	NA	KB868839;	Uncharacterized protein	NA	NA	NA	NA	ehx:EMIHUDRAFT_217176;	NA	NA	NA	NA	NA	PF01966;	NA	419	MSREDALLVDDAFGQLQEPRRHAERLLGLLDAQRGQAPNVVVDLHEHGVQMATRMLRIGASEELVVAALLHDIGELMVPNAHGEVVASILRPYVTPRTTWLLAHHEVFQFYHYGHAWGADPVEKDLPRQMFASHPHFNATVNFCEVDQAAFDPDYPSLPSEFFVPMVERVLRRTPYWWARVTAHADEVDDTVRAKMALQAAYPGSALLPLHQPRPTAEPWSAAKGFVPRRFALSAIGGAGGEPAQLRALFEAYFEHGIVIVEGLASHDEAAWAQDVRGVVRALLPRGAADISDEPFWNSGTALRATYNDYVTNDVHRRAAAESDSNVSHAGWAGNVPMLLHHDGCFLAEAVRTKVYAAWGPSTMSNFMDGAAELAALDDDARQRCASIGEASLLLSVSRVGAGPTCTLYAVYAVLVEAP	NA	NA	NA	NA	NA	NA	NA	NA	NA	NA	NA	NA	NA	NA	NA	NA	NA	NA	NA	NA	NA	NA	NA	NA	NA	NA	NA	NA	NA	NA	NA	NA	NA	NA	NA	NA	NA	NA	NA	NA	NA	NA	NA	NA	NA	NA	NA	NA	NA	NA	NA	NA	NA	NA	NA	NA	NA	NA	NA	NA	NA	NA	NA	NA	NA	NA	NA	NA	NA	NA	NA	NA	NA	NA	NA	NA	NA	NA	NA	NA	NA	NA	NA	NA	NA	NA	NA	NA	NA	NA	NA		NA
R1DJI6	XP_005761298.1	XM_005761241.1	17254927	EMIHUDRAFT_217177	EMIHUDRAFT_217177-1	EOD08869	hypothetical protein	EMIHUscaffold_72	509732	511071	1	509732	606	606	69.33	R1DJI6	NA	KB868839;	Uncharacterized protein	NA	NA	NA	NA	ehx:EMIHUDRAFT_217177;	NA	NA	NA	NA	NA	PF09500;	NA	201	MLASVRSALASHPRAAAALAALCGSISGLWFGVWVGVAAGLRLRLSPPAHEIETHIRETQPPANLLGIGVAEVDEGSLALHAPLELNHNVHGTAFAGSLYSLELVAKAGSISYRRPLKGERIIARSQLPAEAALRDCQIGGMVLGDADGKPACEYSIEAAVASKVVADRAAAGAHGPEGREGVEDLAEPAQALWTHFRHLL	4.462058224	4.716750341	4.660846393	4.816909392	4.734006578	4.956816624	4.398772161	4.675275539	4.715976208	4.476226493	4.366917083	4.494961259	4.514725797	4.48599764	4.18026475	4.265115448	4.187178675	3.890311569	4.159181172	4.218837378	4.672252765	4.661521676	4.828776182	4.458712897	4.432305161	4.772888078	4.074801821	4.617316658	4.419185076	4.594520138	4.527844084	4.598741094	4.201850967	4.322448015	4.518854697	4.243239656	24.60974789	-0.077211784	0.170064645	0.324508425	0.647046716	-0.478112578	0.293361864	0.03952622	0.158540463	-1.01503271	0.303556198	0.000272165	0.001170127	21.26591081	-2.71E-06	0.001442681	0.421503068	0.999957804	-0.06172145	0.15142654	0.379596995	0.999924566	-0.596633318	0.274178457	0.020407704	0.052566692	NA	NA	NA	NA	NA	NA	NA	NA	NA	NA	NA	NA	NA	NA	NA	NA	NA	NA	NA	NA	NA	NA	NA	NA	NA	NA	NA	NA	NA		NA
R1D2M6	XP_005761299.1	XM_005761242.1	17254928	EMIHUDRAFT_453005	EMIHUDRAFT_453005-1	EOD08870	hypothetical protein	EMIHUscaffold_72	511125	512284	-1	512284	779	552	67.5	R1D2M6	NA	KB868839;	Uncharacterized protein	NA	NA	NA	NA	ehx:EMIHUDRAFT_453005;	NA	NA	NA	NA	NA	PF00397;	NA	183	MAHADWQEKAKEGIGSGLAKMTMGFKRAANETEAFAKSTKLKGEIVLIERKIGGIKESFGREVYDCMAAEDKAATERLFYACRERVRELEGEIAAKRATMEALKPGSTAADGGSGGGGGGGGGGGGGGGGEAGGAAWGAPPQGPPPGVGPPLPEGWKRATSPEGREYYYHATSGETSWTLPAA	10.3020305	9.363788907	9.391774855	9.400584964	9.433721518	9.15237319	9.506040155	10.01101606	9.424138789	10.39915278	10.0914021	10.1850852	8.879945216	8.920687947	8.807676535	9.565561896	8.269333097	8.346381055	8.149329061	8.518963965	10.14827613	10.36859881	9.161820068	8.894291752	10.09540983	10.28227444	8.8564402	9.011300413	10.01955138	10.31198365	8.966582235	9.141631349	8.972057779	9.035683459	8.03705857	8.459604353	824.1340366	0.250298168	0.350370013	0.034392279	0.373954125	-0.498387635	0.328951587	0.045125288	0.173521188	-1.777870803	0.346707351	3.85E-08	4.08E-07	744.8977823	-3.19E-07	0.001442691	0.850636358	0.999957804	-0.006662028	0.15319301	0.869342879	0.999924566	-1.315079659	0.60552235	0.006045257	0.019076185	2989474.5	4015826.8	4292826.5	3990160.5	4443823	3684190	4421919.5	3868159	3739938	3568222	4352859.5	3733460.5	2601711.2	3767730.2	3814862.5	3249572.8	3822072.075	4104522.875	3848620	3358469.175	0.102859543	0.448499652	1	0.009986247	0.939768608	0.998879178	-0.186551197	0.292871808	0.490700231		NA
R1DDE6	XP_005761300.1	XM_005761243.1	17254929	EMIHUDRAFT_453006	EMIHUDRAFT_453006-1	EOD08871	hypothetical protein	EMIHUscaffold_72	520745	521422	-1	521422	536	534	67.7	R1DDE6	NA	KB868839;	Uncharacterized protein (Fragment)	NA	NA	NA	NA	ehx:EMIHUDRAFT_453006;	NA	NA	NA	NA	NA	NA	NA	178	MASSFDDARRERHARELEEMTLLLRFPFGCGPLVDSHRRCMEAHRDWRPCDALRDTLDTCVEAGERRRFRILGACSRWKRLYAACVLHAGEVTAATAQPHDRHFPPCRPSCNLPPCRPTPECSSTATSRCCASIAACWSRQSPQRRQVLDDGRGMRGLHTRVCVWTLGLRSPWPLAPA	3.039232584	2.972794748	2.998700369	2.998375694	2.889579875	2.824187177	3.172381684	2.677622838	3.152815775	2.69622527	3.010149983	2.491423301	2.914977592	3.065942186	3.109776498	2.526902725	2.995834518	2.72483598	3.059958997	2.889357595	2.633372735	2.478177049	2.645452587	3.198077447	2.893133435	2.555343262	3.045254541	2.696491378	2.685815948	2.378997722	2.979469926	2.82686272	2.895023663	2.337702579	3.236314233	3.022055083	9.148140634	-0.006722828	0.165057764	0.895107367	0.961244228	0.039776069	0.322709411	0.859371725	0.945568687	-0.005452626	0.391328265	0.98467541	0.989982586	5.993658232	1.39E-07	0.001442693	0.918384379	0.999957804	-0.005212168	0.155015076	0.870781826	NA	0.269244461	0.540273069	0.509065374	0.661146941	NA	NA	NA	NA	NA	NA	NA	NA	NA	NA	NA	NA	NA	NA	NA	NA	NA	NA	NA	NA	NA	NA	NA	NA	NA	NA	NA	NA	NA		NA
R1BHM4	XP_005761301.1	XM_005761244.1	17254930	EMIHUDRAFT_68103	EMIHUDRAFT_68103-1	EOD08872	hypothetical protein	EMIHUscaffold_72	521708	522029	1	521708	255	255	63.98	R1BHM4	NA	KB868839;	Uncharacterized protein	GO:0004842; GO:0005680	anaphase-promoting complex [GO:0005680]	ubiquitin-protein transferase activity [GO:0004842]	NA	ehx:EMIHUDRAFT_68103;	K03358;	NA	NA	NA	NA	PF12861;	NA	84	MQVTVKSWHAVASWTWTSEDDVCGICHMPLDGCAPGAPGPGDDSPVVWGRCSHYFHLMCINTWLHNKNTCPICRRKWEFARCAA	7.735263155	7.700836687	7.747806679	7.514270755	7.422006956	7.454208621	7.498924236	7.631596274	7.255528725	7.642025444	7.590350448	7.886187962	7.688599732	7.544226672	7.565099917	7.903696404	7.520819373	7.650788639	7.608008144	7.595396252	7.89142803	7.61250671	7.49310561	7.472756209	7.644556954	7.640094368	7.765133792	7.651999724	7.537018877	7.608846421	7.415426252	7.499700185	7.467100689	7.401218798	7.146733652	7.258232767	228.1042845	0.086414386	0.140316835	0.34856861	0.665687163	0.241073841	0.175255239	0.132711549	0.351298916	0.13191898	0.177860148	0.444217854	0.589300814	163.2563547	1.60E-06	0.001442649	0.764826469	0.999957804	-0.086631371	0.131072288	0.305456327	0.963878049	-0.464110103	0.170486078	0.00519603	0.016821997	NA	NA	NA	NA	NA	NA	NA	NA	NA	NA	NA	NA	NA	NA	NA	NA	NA	NA	NA	NA	NA	NA	NA	NA	NA	NA	NA	NA	NA		NA
R1D2H9	XP_005761259.1	XM_005761202.1	17254931	EMIHUDRAFT_311953	EMIHUDRAFT_311953-1	EOD08830	hypothetical protein	EMIHUscaffold_72	316492	316836	1	316492	345	345	68.7	R1D2H9	NA	KB868839;	Uncharacterized protein	NA	NA	NA	NA	ehx:EMIHUDRAFT_311953;	NA	NA	NA	NA	NA	PF08373;	NA	114	MVATIARPSGLQRSVADALAAVRSGFEEEHLELRTGYSLDLALPSSRVAVEVDGPSHFLLPDGRGVRRPNGPTLLKRRLLAAADWRVISVPFYEWNGFATANERQTYLRGRVCC	-1.701214143	-1.704488084	-1.708340375	-1.703490662	-1.718503183	-1.708004015	-1.720386796	-1.70235641	-1.699642204	-1.694725533	-1.709820603	-1.686254194	-1.713014787	-1.703567023	-1.720817441	-1.696827787	-1.720175614	-1.716376448	-1.614225442	-1.720071284	-1.705309482	-1.709488983	-1.710055595	-1.70089753	-1.70376394	-1.695587917	-1.674440076	-1.695680152	-1.702332383	-1.709560799	-1.707507161	-1.69430981	-1.391115146	-1.702134741	-1.720475938	-1.713169847	0.108150347	-0.000263225	0.173998276	0.824638033	NA	-0.002679495	0.439204625	0.981459154	NA	0.080449915	0.729202114	0.755298666	NA	0.273113925	-1.50E-08	0.001442695	0.852847323	0.999957804	-0.000351124	0.15838357	0.970365786	NA	0.115867148	0.810924581	0.529085417	0.679343522	NA	NA	NA	NA	NA	NA	NA	NA	NA	NA	NA	NA	NA	NA	NA	NA	NA	NA	NA	NA	NA	NA	NA	NA	NA	NA	NA	NA	NA		NA
R1DDA4	XP_005761260.1	XM_005761203.1	17254932	EMIHUDRAFT_217106	EMIHUDRAFT_217106-1	EOD08831	hypothetical protein	EMIHUscaffold_72	320124	321853	-1	321853	1314	1314	58.84	R1DDA4	NA	KB868839;	Uncharacterized protein	NA	NA	NA	NA	ehx:EMIHUDRAFT_217106;	NA	NA	NA	NA	NA	NA	NA	437	MALQLFVTTRQLCQSFAYQTTQLFQQCVVGSIGVKSLNNPLDELCGAFSNGTAYFKPFEYDVVAGASYGDLDGFTTEAKDYVKGLQTMFSQATAVEECVTKAVWGKGTSAINRPFLSLIIRPENLPPCNGTDGYVRTGEPVVCSIDSDAKSNGAPYPTGPDDGPLIEFWHNDSCLPNASTRDPPESKQPFIYVSDDAWATFKDTSDAATFGRLNIEIRPDMVVPGTKDYNDLLLRGFAFYMPGAVFEEGETAKATLTPNGQMQQRVYDETREPVCGGYGNQNLCMYRNFTFVAAPTEPPPEGTTETTQVVSYSMSYYNPNSAGTCNRIATQPVFYAGRKVIGPKCDPPSDDDKACYQYCTDQDLSSLEQGDIRSDGDSAGPFNFAALFTSYVLEVGARGVDRLSGVDLTNVEQIELGLWLKSHTTIDAPLSCDMQNC	NA	NA	NA	NA	NA	NA	NA	NA	NA	NA	NA	NA	NA	NA	NA	NA	NA	NA	NA	NA	NA	NA	NA	NA	NA	NA	NA	NA	NA	NA	NA	NA	NA	NA	NA	NA	NA	NA	NA	NA	NA	NA	NA	NA	NA	NA	NA	NA	NA	NA	NA	NA	NA	NA	NA	NA	NA	NA	NA	NA	NA	NA	NA	NA	NA	NA	NA	NA	NA	NA	NA	NA	NA	NA	NA	NA	NA	NA	NA	NA	NA	NA	NA	NA	NA	NA	NA	NA	NA	NA	NA		NA
R1BHJ1	XP_005761261.1	XM_005761204.1	17254933	EMIHUDRAFT_105876	EMIHUDRAFT_105876-1	EOD08832	hypothetical protein	EMIHUscaffold_72	328160	331027	1	328160	1731	1731	66.14	R1BHJ1	NA	KB868839;	Uncharacterized protein	NA	NA	NA	NA	ehx:EMIHUDRAFT_105876;	NA	NA	NA	NA	NA	NA	NA	576	MNFAFLLALLPLAAAHSNLIKPKPRNAIDSELPEWANGKAPYHWEGPGNGTAPCACRNGTDVCASAQTCLWFNVGTTIGCPLPDGGDKGPSNPNRIDRCGAGMKATNNDPAHRTINRAAVAGSKDDWTKFNPWRAPGHAPVYDACGRASGSYQATPGKGEFTDTKYAKLGDLGSQVLPKYDTGTVWRTGSVVETRSSFRANHGGGYQFRLCPLTSDLTEACFQQTPMPFAGNSKLMISDGSMIELDSVDVSNGTLPVGGTWRMLGVPDVAGAATSGWAFKPPCHEPGYPNHPPKSYTIQANCTGDWTHNITMYDYLRVPAHLAPGEYVLGFRYDCVSQLRYECPGYGTATFDLKSEKAAGDREPVQAAERSFVERTASRKEEPTEEQKDARAAARRAKKARQKANKAERKAAAAAASEAERADYPHEQLRENVEFVMDGLEAATQAARNPSGSNIQVAYSLPPEGGSRFGDLVYATVPLGSVATKVARDWLANELYEPSRRGKIDAACRDRKVADLITAAGASAPADAVFSGRFATGEAPRPTTSASKADEGDGAGGDGGTGFDLFGPDPTLMEDL	7.53153049	7.360781828	7.527640798	7.454501469	7.340618293	7.054556552	7.337323852	6.830957645	7.157312043	7.008790051	7.166868802	6.783862999	6.604506814	6.650040218	6.703919138	6.278117165	6.434567495	6.300323669	6.421422965	5.968120553	6.468609903	6.773023841	6.896031668	6.697308759	6.531130833	6.643437083	7.231237315	6.757740579	6.470974753	6.810418944	6.68886336	7.002855614	6.969952602	6.849857993	7.2629979	7.257156255	127.0590791	-0.05891434	0.146301	0.497163344	0.772218147	-0.789865244	0.232495164	0.000153806	0.00193467	-1.291032587	0.230792558	5.49E-09	6.81E-08	104.6563893	1.56E-06	0.001442674	0.691888149	0.999957804	0.011839327	0.13513241	0.866121089	0.999924566	0.506171336	0.242498203	0.028065495	0.068271185	NA	NA	NA	NA	NA	NA	NA	NA	NA	NA	NA	NA	NA	NA	NA	NA	NA	NA	NA	NA	NA	NA	NA	NA	NA	NA	NA	NA	NA		NA
R1BGD2	XP_005761262.1	XM_005761205.1	17254934	EMIHUDRAFT_452992	EMIHUDRAFT_452992-1	EOD08833	ATP12 chaperone protein	EMIHUscaffold_72	331483	334872	-1	334872	992	969	63.89	R1BGD2	NA	KB868839;	ATP12 chaperone protein	GO:0043461	NA	NA	proton-transporting ATP synthase complex assembly [GO:0043461]	ehx:EMIHUDRAFT_452992;	K07556;	NA	NA	NA	NA	PF07542;	NA	322	MQSRIKVWYKSVGVQRVAHAARWAVTLDGRALQTPAKSPLELPTEAMAWAVAMEWQAQGKFLQPYTMPLMKLATTSIDQVPSIRPQMASSMLRTMHTDVVALRADAEDEPELAAKEAAAYDPLISWLADAEGVQLNATSSLVPPAAAAAAARVLGAADDWTLAALDSVTGSCKSFVLALALYRRRLSAREVCVAARVAEQYQTDLWGEVEAGHDLDRADLQVRVSAASAFLRMLPEEGVAAPIVDERPRGERDMGSWTAFYYTEEQQRRLGVDERGRPLLLLPPVHTGTPVLGQGGPTVLCVHGVSTLAESHMWRDWDQSAD	7.127643825	6.886444934	6.661497954	6.802643695	7.024405415	6.911753091	6.81107468	6.809541288	6.951638904	7.003156588	6.615241626	6.391679758	6.640028629	6.744755781	6.481173599	6.485213846	6.818636013	6.762579189	6.727286162	6.813963112	7.161764656	6.902450952	6.750334999	6.451261944	6.776553823	6.873594691	6.842942498	6.784211074	6.685903433	7.010282591	6.829117154	6.741727889	6.499778952	6.64546902	6.797822007	6.788862073	123.3263939	-0.087464774	0.135014875	0.34359273	0.661024548	-0.411977505	0.167576114	0.007544851	0.046585108	-0.156185591	0.16053944	0.31846798	0.461089178	101.725278	-1.11E-06	0.001442665	0.811392772	0.999957804	-0.015093323	0.128046708	0.843249006	0.999924566	-0.250622611	0.205350627	0.205687613	0.338399904	NA	NA	NA	NA	NA	NA	NA	NA	NA	NA	NA	NA	NA	NA	NA	NA	NA	NA	NA	NA	NA	NA	NA	NA	NA	NA	NA	NA	NA		NA
R1DJF2	XP_005761263.1	XM_005761206.1	17254935	EMIHUDRAFT_452993	EMIHUDRAFT_452993-1	EOD08834	hypothetical protein	EMIHUscaffold_72	336104	338990	-1	338990	1562	1508	71.74	R1DJF2	NA	KB868839;	Uncharacterized protein (Fragment)	NA	NA	NA	NA	ehx:EMIHUDRAFT_452993;	NA	NA	NA	NA	NA	NA	NA	501	GGGKLACRAHGRVRERGDRPAAAPRGLGHHLGQGGAPDARDGAAARRRRLPPRAQEVCQGGRLLPRERRRRALRRATAGDLRLLVCFVGGLLQRALVLPRGRRPRVRKDGRSERQGQVRGRHAHRGAVGALLLAAFRREPLRLRPPPVRRPPPRRAARRRVRAARVLCVARVREEGGQARPRGQSGGGPRGVGEGAAQAPGDRGAGDGAGDGAVGGRAEGARDAASARGGLDRDARVQSRGGRLARAVRAAAQRPKVVLRRSGHRHQAGAAAVPAGQEAGRDVAAAAHVGRHAPGRARHAVQRCPLGGGAAAVQGAAQPGAHAQAHAQGAGGDERACGEVRRAGPAAKGGGGGAAAAGARGGGGGGAGRRRRERAQGARARGDAPACCGQGGGRRRGRAGAVVAVVQRDAGRRVGARGRKVARAAAPLREDCKGDGGRRRARECAALDAGRPSGGRGRGGVAGRGVDAAGAVGPRVDHGVGPACAAEGVGRSRPASEVHAR	7.175445839	7.61311038	7.350802001	7.53846784	7.803638346	7.247180195	7.440036658	6.966718471	7.9231278	6.932919068	7.581858682	6.912975323	7.863742453	7.383034098	7.52150147	7.406592476	7.469300269	7.466002745	7.454114287	7.46547665	8.137630073	7.052881085	7.854306184	7.190173045	8.144733056	6.95489783	8.081015936	7.321423321	7.311701384	7.076010489	7.465706813	7.338344985	7.468993415	7.520820087	7.415923601	7.428626992	201.0569881	0.009192034	0.153593822	0.901552295	0.963298795	0.162003874	0.268161091	0.450601072	0.702849537	0.075107541	0.293664424	0.78378275	0.865555078	178.0450593	7.22E-07	0.001442686	0.784115079	0.999957804	-0.07784758	0.171410914	0.190020149	0.860912125	-0.24516517	0.360684125	0.445638738	0.603600254	NA	NA	NA	NA	NA	NA	NA	NA	NA	NA	NA	NA	NA	NA	NA	NA	NA	NA	NA	NA	NA	NA	NA	NA	NA	NA	NA	NA	NA		NA
R1D2I3	XP_005761264.1	XM_005761207.1	17254936	EMIHUDRAFT_217114	EMIHUDRAFT_217114-1	EOD08835	Hypothetical protein	EMIHUscaffold_72	339125	340270	1	339125	834	834	71.55	R1D2I3	NA	KB868839;	Uncharacterized protein	NA	NA	NA	NA	ehx:EMIHUDRAFT_217114;	NA	NA	NA	NA	NA	NA	NA	277	MPTSNHQRQQRRAAARRAAVATDDVPDAVPRPKGRGPRNHFWDPRPPGVRRHNESNEPNQRRAARLASARGRHADAVRGRRWSRINAARCNEAKSFQAPASSASWRGLHGPSRRPGGRTAGPLARVPGVRDGLVSAPYFEPSWATLASTGRQSTAWATQTARPTSAFDRAQGGTARSALASAHLAFTPATATKEVASAAQMKPVRLVWEPHAVPLSPALLTTPKPTPRNPSRPSLTSWWLASTEPSSFLTPCPRSNSRRPTSDHKKGPRVLRGPASD	2.135346656	2.318117765	2.446818412	1.981590857	1.657556176	2.333766681	2.371568568	1.983106594	2.150128403	2.496617965	2.362503095	1.790482342	2.332613558	1.709280781	2.066795313	2.051360688	2.551163662	2.044666245	1.87514232	2.319884587	1.94658104	2.362396348	2.358511197	1.720400522	2.246436673	2.549649844	2.346328694	2.038792297	2.593523362	2.157869222	2.67976215	2.292526569	2.271188269	1.970938603	2.241501094	2.204151752	4.781408738	0.012891406	0.172090276	0.666864509	0.868069595	-0.040398028	0.40314581	0.806671921	0.923405398	0.152201262	0.587559432	0.672142333	0.782319416	5.319633583	1.15E-06	0.001442692	0.421781222	0.999957804	0.057615582	0.168998273	0.133499462	NA	0.088893026	0.516523785	0.824851412	0.90189307	NA	NA	NA	NA	NA	NA	NA	NA	NA	NA	NA	NA	NA	NA	NA	NA	NA	NA	NA	NA	NA	NA	NA	NA	NA	NA	NA	NA	NA		NA
R1DDA9	XP_005761265.1	XM_005761208.1	17254937	EMIHUDRAFT_358752	EMIHUDRAFT_358752-1	EOD08836	hypothetical protein	EMIHUscaffold_72	350452	353363	1	350452	1809	1344	65.69	R1DDA9	NA	KB868839;	Uncharacterized protein	GO:0004674; GO:0005524	NA	ATP binding [GO:0005524]; protein serine/threonine kinase activity [GO:0004674]	NA	ehx:EMIHUDRAFT_358752;	NA	NA	NA	NA	Protein kinase superfamily	PF00069;	NA	447	MVGGVSDLASALERKTSLDSLFGSDSSRSRRSSLTGSCCSRSHRSSLIGSCSTRRKRSSLVQIGTGHAQLTGPRRRSCCDLASLSRSRASEVDGSLRSLVAREVDGSVLSRVTSLGAGQFGCVSLVTDGRGTPYALKALWKGQLLASDGVGAVVRERDLLASVSHPAVVQLAASFQDARRVFLLLEPALGGELFALIHMLGRFDEHHARFYAASVADVLGHLHDECGIVYRDLKPENLLLDGTGHIKLCDFGLAKRLRAGCGCVRADERTTTICGTPEYLAPEMVRGEAYGVAVDWWALGLLLFEMLSGVPAYRADSDKEVYAKVLHSDPALLVVVEPPTAAALIGALLQKLPEKRLVGREAVGAAPFFDGFDWEALRGRRMRPPYVPRLAHATDTSNVIQVDKYARCSSEADGALWDRHLSTALLKAREDPFRAFPCDVWSIDNNV	10.35808355	9.679429686	9.591465081	9.617581485	10.00016873	9.876754236	9.883414609	11.37044506	10.31702652	11.44355431	11.06435911	11.3085403	9.355109845	9.265790533	9.232050155	10.30692571	8.264093766	8.297085018	8.142582347	9.32327534	11.57669091	12.17746281	10.62705188	10.69797371	11.6783914	11.94814579	10.44150927	10.57680985	11.31768504	11.55814605	9.887076583	10.35643713	10.13550587	10.61669744	7.978924346	8.885498793	1511.954169	0.071762489	0.187933276	0.15017927	0.491235824	-0.629795325	0.610269471	0.039373366	0.15806135	-2.686414606	0.615842524	8.88E-07	7.10E-06	2410.875829	-2.40E-07	0.001442693	0.850178491	0.999957804	-0.026249504	0.158355856	0.396007331	0.999924566	-1.751738347	0.828904229	0.003644906	0.01246965	NA	NA	NA	NA	NA	NA	NA	NA	NA	NA	NA	NA	NA	NA	NA	NA	NA	NA	NA	NA	NA	NA	NA	NA	NA	NA	NA	NA	NA		NA
R1BHJ4	XP_005761266.1	XM_005761209.1	17254938	EMIHUDRAFT_217122	EMIHUDRAFT_217122-1	EOD08837	hypothetical protein	EMIHUscaffold_72	357626	358297	1	357626	672	672	70.39	R1BHJ4	NA	KB868839;	Uncharacterized protein	GO:0032981	NA	NA	mitochondrial respiratory chain complex I assembly [GO:0032981]	ehx:EMIHUDRAFT_217122;	NA	NA	NA	NA	NA	PF08547;	NA	223	MRLVPTLASRGVVHLASAALAATMLASSYSSASARTVVDFSAPSTAAAFAAVDDRVMGGASTSRVVHEDGAALFEGNLIVEGGGFASVRYLGEISLSPEAEALSLEARSDGRKGYKLTLNSAAAPQGVSYQLVLPQLDEGAPFERLRLPLADFKPSLRGRPATDAPPLRAADVRGLGLMLSRYESGGGIKEPIAPGSFQLRLRRLAEAESELAINGRRWVNPQ	3.844165485	4.296392853	4.298118077	4.059518998	4.030113264	4.00500833	4.198517092	3.97256123	3.952223916	3.261746251	3.686072053	3.024441402	4.063464619	4.38652209	3.857975551	3.878378928	4.358472077	4.596525021	4.74724783	4.602410657	3.783415573	3.400423191	3.951016246	3.780711231	3.552157488	3.373161178	4.074962897	3.916282216	3.344408049	3.504367876	4.183766449	4.077150695	4.33355959	4.07719839	4.51367693	4.39827218	21.8165518	-0.606129491	0.651227489	0.010566286	0.336828226	-0.005201487	0.274589204	0.979796485	0.993581669	0.843260943	0.322537693	0.003909274	0.011975495	13.71764726	-2.99E-07	0.00144269	0.872250335	0.999957804	0.016393239	0.152362755	0.720482388	0.999924566	0.996289483	0.466727173	0.012096957	0.034007824	NA	NA	NA	NA	NA	NA	NA	NA	NA	NA	NA	NA	NA	NA	NA	NA	NA	NA	NA	NA	NA	NA	NA	NA	NA	NA	NA	NA	NA		NA
R1BGD8	XP_005761267.1	XM_005761210.1	17254939	EMIHUDRAFT_217123	EMIHUDRAFT_217123-1	EOD08838	hypothetical protein	EMIHUscaffold_72	358534	359208	1	358534	675	675	71.7	R1BGD8	NA	KB868839;	Uncharacterized protein	GO:0016021	integral component of membrane [GO:0016021]	NA	NA	ehx:EMIHUDRAFT_217123;	NA	NA	NA	NA	NA	NA	NA	224	MSVRSVTSLAEISKEGLELTAVVGPLLAEGAEPPPARPKRRPKKEWSSALTAMTGFAALFVGCSPMLLLCVSLSMYSGLPPAADDAGAAAAGGKGGRGGKKAATHGSAHSHLHRPRAGNDSRGLNEPNQTFKVRPNAEPEPSDSTEAPSEASATPADMHPRLGITAEMQARLAAPFGDGGGERERREDGGAAPGRASVAPMGRFREGSLEAAAGEERRRAGGPS	4.061421031	4.11644066	4.335509499	4.349229998	4.134058253	3.969601429	4.280357354	3.569500791	3.795404407	3.963923372	3.720065236	3.979962574	3.901262716	3.871106176	3.982585694	3.630607353	3.631654238	3.696002303	3.88972013	3.488803657	3.558669701	3.506976643	3.876747432	3.719856711	3.64065606	3.406890288	3.960521823	3.711334676	3.502971557	3.195178532	4.166288199	3.940183145	3.637375034	3.55888951	3.969156652	3.572849016	17.19727979	-0.067452939	0.172706065	0.336762452	0.655923834	-0.207461834	0.285952255	0.35563864	0.623207271	-0.654638156	0.333714069	0.028025871	0.064450332	11.15539127	-1.14E-07	0.00144269	0.949577459	0.999957804	0.016242141	0.152468235	0.717986754	0.999924566	0.037926275	0.422666464	0.917876603	0.951526224	NA	NA	NA	NA	NA	NA	NA	NA	NA	NA	NA	NA	NA	NA	NA	NA	NA	NA	NA	NA	NA	NA	NA	NA	NA	NA	NA	NA	NA		NA
R1D2M4	XP_005761268.1	XM_005761211.1	17254940	EMIHUDRAFT_438236	EMIHUDRAFT_438236-1	EOD08839	hypothetical protein	EMIHUscaffold_72	359419	361680	1	359419	1636	1254	70.69	R1D2M4	NA	KB868839;KB864807;	Uncharacterized protein	GO:0003824; GO:0006777; GO:0019008; GO:0046872; GO:0051539	molybdopterin synthase complex [GO:0019008]	4 iron 4 sulfur cluster binding [GO:0051539]; catalytic activity [GO:0003824]; metal ion binding [GO:0046872]	Mo-molybdopterin cofactor biosynthetic process [GO:0006777]	ehx:EMIHUDRAFT_438236;ehx:EMIHUDRAFT_442719;	K20967;	NA	NA	NA	NA	PF06463;PF04055;	TIGR02666;	417	MTRRRLWRGAVRLRSTLSAAPPTRVAALRQLVAEESPNLFAFAGGGGPSAGGAATSSSGAAALSERAVALAAAAGPVELDAAPLAASLDDRYGRRHTYLRISLTERCSLRCTYCMPADGVSLTDARRLLSAEELLRLAALFVRAGVDKIRLTGGEPTVRPDLAAVVGALDGLRPLGLRQIAMTTNGVALSRLLPSLHAAGLDKLNLSLDTLQRGRFLELTRRDALPKVLRAVDAALALGYTPLKLNCVVMRGVNEHEVDAFAALARARPIDVRFIEFMPFDDNDWSDSKLVPSAELLAALSQRQPGLRRLRTDAHDVARTYSWPGAEGSVSFISSMTEPFCGGCNRLRLTADGSLKVCLFGGSEISLRDAMREGASDAQLLSLVSSALGRKHARHAGLASPHDIARTKNRPMTTIGG	5.828864041	5.811144367	6.474915891	6.25203732	6.456389386	6.445203062	6.146685262	6.094192286	6.612325159	5.562300565	6.011547006	5.076429312	6.703760478	6.706348717	6.434477947	5.888527425	6.814092799	6.905298654	6.669989227	7.092707108	6.072584139	5.927893147	6.207138325	6.344431136	6.115547312	5.905701683	5.770811305	6.302264575	6.365793352	6.390635075	6.268109471	6.715394831	6.985993014	7.142646118	7.165574877	7.228821047	102.3541975	-0.086389287	0.186633163	0.208019042	0.543800644	0.165087603	0.310810063	0.465575285	0.713705195	0.730939755	0.387421979	0.02831053	0.06494187	91.34931618	-2.63E-06	0.001442669	0.552903919	0.999957804	0.235568676	0.222324211	0.039767241	0.458890217	1.415271656	0.206838866	2.00E-12	4.70E-11	NA	NA	NA	NA	NA	NA	NA	NA	NA	NA	NA	NA	NA	NA	NA	NA	NA	NA	NA	NA	NA	NA	NA	NA	NA	NA	NA	NA	NA		NA
R1D2M4	XP_005782042.1	XM_005781985.1	17274881	EMIHUDRAFT_442719	EMIHUDRAFT_442719-1	EOD29613	hypothetical protein	KB864807	46487	48752	-1	48752	1636	1254	70.43	R1D2M4	NA	KB868839;KB864807;	Uncharacterized protein	GO:0003824; GO:0006777; GO:0019008; GO:0046872; GO:0051539	molybdopterin synthase complex [GO:0019008]	4 iron 4 sulfur cluster binding [GO:0051539]; catalytic activity [GO:0003824]; metal ion binding [GO:0046872]	Mo-molybdopterin cofactor biosynthetic process [GO:0006777]	ehx:EMIHUDRAFT_438236;ehx:EMIHUDRAFT_442719;	K20967;	NA	NA	NA	NA	PF06463;PF04055;	TIGR02666;	417	MTRRRLWRGAVRLRSTLSAAPPTRVAALRQLVAEESPNLFAFAGGGGPSAGGAATSSSGAAALSERAVALAAAAGPVELDAAPLAASLDDRYGRRHTYLRISLTERCSLRCTYCMPADGVSLTDARRLLSAEELLRLAALFVRAGVDKIRLTGGEPTVRPDLAAVVGALDGLRPLGLRQIAMTTNGVALSRLLPSLHAAGLDKLNLSLDTLQRGRFLELTRRDALPKVLRAVDAALALGYTPLKLNCVVMRGVNEHEVDAFAALARARPIDVRFIEFMPFDDNDWSDSKLVPSAELLAALSQRQPGLRRLRTDAHDVARTYSWPGAEGSVSFISSMTEPFCGGCNRLRLTADGSLKVCLFGGSEISLRDAMREGASDAQLLSLVSSALGRKHARHAGLASPHDIARTKNRPMTTIGG	6.689488198	7.102253785	7.087636984	7.097471177	6.743730887	6.729238605	6.58658143	6.608148216	6.356060901	6.595147376	6.743261869	6.702618371	7.03155944	7.098353756	7.212375206	7.105959999	7.625103879	7.566992139	7.517636764	7.595611976	6.962548641	6.508836287	6.47601876	6.452970971	6.767293309	6.735517923	7.073676521	6.782108531	6.906373353	6.839683743	7.249705421	6.796404029	7.898586793	7.537982741	7.601140675	7.639148078	154.8115811	-0.047173613	0.119983459	0.610626607	0.837562506	0.67836001	0.137955208	2.74E-07	7.81E-06	1.342850802	0.131779763	5.15E-25	4.50E-23	132.0991036	5.45E-06	0.001442676	0.193551192	0.999957804	0.277727907	0.264265154	0.027443554	0.381216761	1.507894675	0.231740207	1.76E-11	3.59E-10	NA	NA	NA	NA	NA	NA	NA	NA	NA	NA	NA	NA	NA	NA	NA	NA	NA	NA	NA	NA	NA	NA	NA	NA	NA	NA	NA	NA	NA		NA
R1D2J0	XP_005761269.1	XM_005761212.1	17254941	EMIHUDRAFT_438237	EMIHUDRAFT_438237-1	EOD08840	hypothetical protein	EMIHUscaffold_72	367498	368163	1	367498	666	327	65.47	R1D2J0	NA	KB868839;	Uncharacterized protein	NA	NA	NA	NA	ehx:EMIHUDRAFT_438237;	NA	NA	NA	NA	NA	NA	NA	108	MLERLTNGVLLATPHRVLPTHHARDSIIRFNAFAPHTLVAPLRPFVTADRPAAYSPVEMREHMETTMRNLEAGLGSWDTERQRSRSASYEYNGGERRVLECEPNTMSQ	1.544969708	1.849483124	1.897314146	1.765868931	0.677617764	0.983911832	0.818284572	0.71488154	0.911983877	0.736728765	0.696071924	0.763503598	0.821937948	1.029223088	0.873569179	0.730467653	0.763268417	0.993405736	0.923232079	0.671601014	0.707120935	0.958879901	1.074120641	0.718864154	0.711131612	0.734139444	0.808703707	0.733864205	0.714946346	0.841027003	0.701614607	0.737987071	1.471639028	1.483236026	1.658364745	1.136347916	0.909836185	-0.008152291	0.173529329	0.706780574	0.888141251	0.057037435	0.426107239	0.638363631	NA	0.099552647	0.658875656	0.731703142	0.827671394	1.813731399	-8.91E-07	0.001442695	0.227367778	0.999957804	-0.019131706	0.159312028	0.248415759	NA	1.327005163	1.241853135	0.036085434	0.083894152	NA	NA	NA	NA	NA	NA	NA	NA	NA	NA	NA	NA	NA	NA	NA	NA	NA	NA	NA	NA	NA	NA	NA	NA	NA	NA	NA	NA	NA		NA
R1DDB5	XP_005761270.1	XM_005761213.1	17254942	EMIHUDRAFT_217127	EMIHUDRAFT_217127-1	EOD08841	hypothetical protein	EMIHUscaffold_72	368543	370908	-1	370908	900	900	74.89	R1DDB5	NA	KB868839;	Uncharacterized protein	NA	NA	NA	NA	ehx:EMIHUDRAFT_217127;	NA	NA	NA	NA	NA	NA	NA	299	MSNREERWEALRMYLWPAGAPPEAASSWAGDGAEPSPSDADELQQRGQEMQSRGEELALKGAELQLRGQELQLAGEELSASGERRPFPRPPPTVRHARLHEAGGEEGSGLAELSERAASEGRGDLTPRAAEALASAHAEAGALRRQLREQAAEMRARDALISAQQSAIRRLETLLEGAPSGAGQLGTQSGAGQPGTQSGCQEGVGEDAGEGDIEVLFSSRHGLSPAWRGGACRKGGRAQCRVACDTFGEDFGEDFGEEAAEHGSSSPAASSFATSPAEPTPDFARVSANLQQLRAACSP	3.491639209	3.698632364	3.795456049	3.986262066	4.0606223	3.609926434	3.710157618	3.929617686	3.931516706	3.144973052	3.407074459	4.22161448	4.320799212	4.224712282	4.094443126	3.853672026	4.703105356	4.624555664	4.607406829	4.540258938	3.888542668	3.851835601	3.956339853	3.543871956	4.039383861	3.25499724	3.893412834	3.803196427	3.888059892	3.881633342	3.948874496	4.17259654	3.64979171	3.98643632	4.484359736	4.52580854	22.39393924	-0.041435151	0.167113914	0.502767971	0.775859066	0.432884565	0.336613254	0.082570887	0.259187553	1.360470878	0.347568718	1.96E-05	0.000112625	14.91995333	-4.01E-07	0.001442689	0.843001893	0.999957804	0.031812781	0.154417054	0.511513771	0.999924566	0.628746685	0.427302332	0.086420128	0.170570373	NA	NA	NA	NA	NA	NA	NA	NA	NA	NA	NA	NA	NA	NA	NA	NA	NA	NA	NA	NA	NA	NA	NA	NA	NA	NA	NA	NA	NA		NA
R1BHJ8	XP_005761271.1	XM_005761214.1	17254943	EMIHUDRAFT_217128	EMIHUDRAFT_217128-1	EOD08842	class II aldolase and Adducin N-terminal domain-containing protein	EMIHUscaffold_72	370968	371816	-1	371816	849	849	69.96	R1BHJ8	NA	KB868839;	Class II aldolase and Adducin N-terminal domain-containing protein	NA	NA	NA	NA	ehx:EMIHUDRAFT_217128;	NA	NA	NA	NA	NA	PF00596;	NA	282	MLRRLPHVISSQSRRLSTASAPAAAASLLRQDRVDLAAAYRLCHSFGFAEGVCNHLTMEVAPDRYLLVPHGLLWSEVGADDLLLLDADGNILEGRGEAEISAFYIHRAVHQAQGEAARCVFHTHMPHATALTVLTDNQLPMVHQNCLKFFGEVASYDRYHGLVHDGDEASRIVDAFGSARCLMMANHGVIVTGETAAEAFDSLYYLEQAAKLVTIAMSTGRPLRPIDPAVCAATAEAMRDERPLYARRHFDALRRTMLRGQDYGQCEGEDLDASRHAPSPYS	2.434624227	3.079803535	2.368107633	2.82130883	2.551592444	1.827337184	2.834558922	2.365257191	1.867767134	2.623395454	1.819359105	2.514323976	2.363713524	2.002706461	2.437992365	2.746252078	2.348323676	2.687881157	1.801427401	2.36899298	2.216640696	1.820793591	2.543741246	2.280608194	2.958904366	2.69833462	2.298378506	2.224282972	2.463173923	2.060595137	2.597990396	2.49777374	2.739894685	2.259125873	2.668818275	2.362025249	5.717334782	-0.013301238	0.173127028	0.566921727	0.813835627	-0.011825241	0.412006478	0.930965143	0.976707983	-0.095185701	0.623625409	0.76901861	0.855156844	5.39256658	2.07E-06	0.001442693	0.122496978	0.999957804	0.024353653	0.157963382	0.430199537	NA	0.570028263	0.62574681	0.200823181	0.332344659	NA	NA	NA	NA	NA	NA	NA	NA	NA	NA	NA	NA	NA	NA	NA	NA	NA	NA	NA	NA	NA	NA	NA	NA	NA	NA	NA	NA	NA		NA
R1BGE6	XP_005761272.1	XM_005761215.1	17254944	EMIHUDRAFT_217133	EMIHUDRAFT_217133-1	EOD08843	hypothetical protein	EMIHUscaffold_72	381567	382341	1	381567	411	411	69.94	R1BGE6	NA	KB868839;	Uncharacterized protein	GO:0008236; GO:0016021	integral component of membrane [GO:0016021]	serine-type peptidase activity [GO:0008236]	NA	ehx:EMIHUDRAFT_217133;	NA	NA	NA	NA	NA	NA	NA	136	MSHAVGVAAAAATAAVLGIVSQELRTAKVAGSSMAPTFQTGSSILIERVSLFLGAVDRDWLTKRVVGVGGDWLYARDGRLVRVPTEHVWVEVSRDTRCRGTATAGCFSWPATPLNTKNGRYQRVKLATSVPLMYLI	2.484045813	2.446220125	2.403315189	2.457618344	4.762775723	2.406987421	4.367416368	4.827038387	2.502608791	2.56213157	2.387331132	3.65286146	4.848670469	4.570904283	4.735870445	2.536428826	5.310201198	4.031829221	2.342039641	3.729424082	4.254904714	4.366178161	4.250178481	4.190568818	4.234796738	2.551545487	2.820532181	5.192841673	4.875336954	3.390366711	4.848845356	2.567254753	3.293788746	2.473291768	4.15841314	2.352269811	28.60343876	-0.018348709	0.175206859	0.097538025	0.440137244	0.005496253	0.428570813	0.967949977	0.989240068	-0.012329674	0.680765689	0.945618371	0.967666926	20.23871182	-1.03E-07	0.001442694	0.935944106	0.999957804	0.00045648	0.157520084	0.986337337	0.999924566	-0.42043379	0.848133263	0.228455324	0.366751856	NA	NA	NA	NA	NA	NA	NA	NA	NA	NA	NA	NA	NA	NA	NA	NA	NA	NA	NA	NA	NA	NA	NA	NA	NA	NA	NA	NA	NA		NA
R1DJG3	XP_005761273.1	XM_005761216.1	17254945	EMIHUDRAFT_68105	EMIHUDRAFT_68105-1	EOD08844	hypothetical protein	EMIHUscaffold_72	384345	385380	1	384345	699	699	66.31	R1DJG3	NA	KB868839;	Uncharacterized protein (Fragment)	GO:0004252	NA	serine-type endopeptidase activity [GO:0004252]	NA	ehx:EMIHUDRAFT_68105;	NA	NA	NA	NA	NA	NA	NA	233	SFVTAAVQAVGPSVVRIDTALPLLSPSERLVDRPALEGYLFPDRGGEGDGQRRESGQGSGVILKRKTPPHLDQAHVVKNAAKVTVTLIDGRTFDGLVRGTDEFMDLAAIRIKPSGKPLPTAPLGRSDELQVGDWAIAIGNAVGLDSTVTLGIISSLSRSAAEVGIPNKKVNFIQTDAAINPGSVGGPLPAPSCPLFTGARFGEVVGINTAIRANAAGIGFAIPIDTAEKATGT	5.012394299	5.048673562	5.362323018	5.351496382	5.022983022	5.186537469	5.198717872	5.107517687	4.956325227	4.757386305	5.070313043	5.104708994	4.897019135	4.902378803	4.933109824	4.947067299	5.03379109	4.865446794	5.100400486	4.813112808	4.895742689	5.028721139	5.308404214	5.115952746	4.328192135	4.878122425	4.743386378	5.3533154	4.435832748	4.924265775	5.005021295	5.231298033	4.799361462	4.78947685	5.089499501	5.326033951	36.8283915	-0.093068915	0.158027436	0.305753402	0.630923033	-0.296571715	0.20187807	0.097985322	0.289001516	-0.276364832	0.198843445	0.14723992	0.252502008	28.41993417	-2.49E-06	0.001442688	0.355337299	0.999957804	-0.042001155	0.154322259	0.447229447	0.999924566	-0.124298635	0.353022748	0.692498549	0.810355567	2358101.5	2269241.2	1819307	1702753.5	1066569.4	1568290.8	1766978.2	2647310.8	2000679.8	2005863	2388106.8	2106881	3775291.8	3100999.8	3138016	3335763	2037350.8	1762287.3	2125382.65	3337517.65	-0.20924527	0.492486779	1	0.061028194	0.657183752	0.989307044	0.712081055	0.001163312	0.017897159		NA
R1D2J8	XP_005761274.1	XM_005761217.1	17254946	EMIHUDRAFT_438238	EMIHUDRAFT_438238-1	EOD08845	hypothetical protein	EMIHUscaffold_72	388419	391942	-1	391942	2604	474	66.85	R1D2J8	NA	KB868839;	Uncharacterized protein	NA	NA	NA	NA	ehx:EMIHUDRAFT_438238;	NA	NA	NA	NA	NA	NA	NA	157	MQRGEPYFLLWVNPGEVKVLRGKGLPQHIYQEGSRQANPYDTGLRLKIERTVVNVSLDTPIDLDAQTSRQLVSPAGPRARGANTLAPAGTVVEGSVTPPSPFHHSPQLASNGDARFNYPPSMSLPSNCAPSGASMPPGVGAMLQPPQRPPARPTAFA	2.830536682	3.498704375	3.506299142	3.094462281	3.175448134	3.607299328	3.089103394	3.117066651	3.67972039	2.917038833	2.710231381	3.333872877	3.859995726	3.255833103	3.50983001	3.401473975	3.852230883	3.263621146	3.70093887	3.460786381	3.414297327	2.714954519	3.672445548	3.639966517	3.385899758	3.437124425	3.583269747	3.247199822	3.280561623	3.56246941	3.742964994	3.616363848	3.066668569	3.707368218	3.87726719	3.511888988	12.3875978	-0.011486231	0.167923068	0.798881449	0.926078181	0.29602115	0.410046896	0.220344928	0.475746636	0.54874119	0.485570714	0.146215883	0.25115921	11.31571742	-1.21E-07	0.001442691	0.942915598	0.999957804	0.02418121	0.154865936	0.566919135	0.999924566	0.22846985	0.457456	0.545474238	0.693127813	NA	NA	NA	NA	NA	NA	NA	NA	NA	NA	NA	NA	NA	NA	NA	NA	NA	NA	NA	NA	NA	NA	NA	NA	NA	NA	NA	NA	NA		NA
R1DDC0	XP_005761275.1	XM_005761218.1	17254947	EMIHUDRAFT_68076	EMIHUDRAFT_68076-1	EOD08846	hypothetical protein	EMIHUscaffold_72	392289	392507	-1	392507	219	219	67.58	R1DDC0	NA	KB868839;	Uncharacterized protein (Fragment)	GO:0004842	NA	ubiquitin-protein transferase activity [GO:0004842]	NA	ehx:EMIHUDRAFT_68076;	NA	NA	NA	NA	NA	PF04564;	NA	72	EPPADFICPITTELMSDPVMAADGHSYERSAIERWLATKSTSPMTGETLVHSFLAPNHTLRRQIREWEEARA	0.854858163	0.974227498	1.328779758	1.199277522	1.075807169	1.122369432	1.192032087	1.290252652	1.25115813	0.904756784	0.804943242	1.125123758	0.991461514	0.849891041	0.852473956	0.715757379	0.818990308	0.939382598	0.887016486	0.969501075	0.698541838	0.691127724	0.812993213	0.880018096	0.961265178	0.909847394	0.779733101	0.718303115	0.862218445	0.691006534	0.694554669	0.72140708	1.126128529	0.858176342	1.056923318	0.906209975	3.000384074	-0.030891611	0.173230941	0.426273735	0.724154942	-0.726029883	0.830015265	0.03410739	0.142713163	-0.877321615	0.672850562	0.055625674	0.114498459	0.950600603	4.45E-07	0.001442694	0.460768021	0.999957804	-0.005940927	0.158017134	0.731249904	NA	0.741673509	0.986051384	0.1103898	0.207305639	NA	NA	NA	NA	NA	NA	NA	NA	NA	NA	NA	NA	NA	NA	NA	NA	NA	NA	NA	NA	NA	NA	NA	NA	NA	NA	NA	NA	NA		NA
R1BHK1	XP_005761276.1	XM_005761219.1	17254948	EMIHUDRAFT_428226	EMIHUDRAFT_428226-1	EOD08847	peptidase M16	EMIHUscaffold_72	395850	404291	1	395850	3374	3132	64.53	R1BHK1	NA	KB868839;	Peptidase M16	GO:0003824; GO:0006508; GO:0046872	NA	catalytic activity [GO:0003824]; metal ion binding [GO:0046872]	proteolysis [GO:0006508]	ehx:EMIHUDRAFT_428226;	K06972;	NA	NA	NA	NA	PF08367;PF00675;PF05193;	NA	1043	MRHGLRSLAIAAGAIAGASGGLVSRPHAFSASAPAAISRRASSVHASVAISKPPLPEVVERAPATHPAFELVRVEMVDEYTIKVATYRHRQSGAEVISAQADDENKVFGIAFRTPVEDSTGVPHILEHSVLCGSAKYTSKEPFTELLKGSLQTFLNAFTYPDRTCYPVASCNTKDFYNLVNVYLDAVLSPRAKRDPTVFAQEGWHYELDAAEEPLTYKGAICVVFNEMKGVYSSPDSLLYRAAQQATFPDNTYAKDSGGDPDAIVELTFDQFKRFHDAYYHPSNSRIFFYGDDPLEARRDRATPAASRIETQAKFATPRRVVERFPASADEAAPGAPSHMVMLNWLLNEKPLSPVDALALTALALRTHTLRTHAHRALHFQCRAGSCRRSNEGLASRLSPPLATFSVGLKGVAKEDVPKVEALALETLAAAAKDGFEADAVEATAAVNTLEFQLREMNTGGFPKGLAFMLSMLPRWIYRDDEGANVADALRFEAPLAELKTKLASGEKVFEPLLASLLVDNGHLATIEMVPDASLAEEWAAKERSRLEAAKAAMGEEELADVIRSTADLKRAQLAEDSAEDLATIPRVGLADLEAKACLSRVPTDVSALSGGVPLLTHPLPCAGVVYADVLLDLQRLPAGTSELDATALQRRIGARTGGIDVGTKLEQPVGDSGAVGAPDGVVHKLVVRGKAVRDRLPDMLELVHSMLTDANLDAQPKAVELLKESKSRLEAAFLSSGNSFAGMRLSSRNTAVGYATELTSGVSYYEAIKEMLTTAQDDWPSLLARLERLRGTINARDGLMINLTSDPDAIDGAKPQLDAFVGRMPAAPAADAHGEDASKWSRLPLAPREDEAYAIVSQVNYVAAGCRLFEPGEIADFGAASVASRALSLGYLWDNVRVAGGAYGGGCALNPTSGGFAFSSYRDPNLQATLDIYAAAADALSESDISAEALEQAIVGMVGDLDKPLTPDQKGQRALNWHLTGVTTAMRQEFRDQVLGCSPEAFRAFAERLRKAKLSVSVFGSEEALAAANAKRETPLPVKKIV	11.28213185	11.55157288	11.49267506	11.5653326	11.95942315	12.08786105	11.82459189	11.90129406	11.89039135	11.89284874	11.90301054	11.88609157	11.88010521	11.92077494	11.80397357	11.63360246	11.83004591	11.92796359	11.63877176	11.49673107	11.75467936	12.09269771	11.76513278	12.03124421	11.85749837	11.96819736	11.82844618	12.08611445	12.0278093	11.96809118	11.86259281	12.01817213	11.3603612	11.3515761	11.5809794	11.68668192	4288.52121	-0.03658985	0.111683645	0.673038844	0.871028979	-0.158744404	0.136472048	0.218575428	0.473836011	-0.285045271	0.13999068	0.03767244	0.082577021	3404.561813	-1.00E-05	0.001442645	0.891010643	0.999957804	0.03134906	0.109862172	0.697736348	0.999924566	-0.60970591	0.14750262	2.40E-05	0.000160823	28300000	34300000	2.60E+07	29100000	3.20E+07	34800000	26900000	32200000	31500000	41100000	29200000	32900000	28800000	36200000	30800000	30300000	29425000	31475000	33675000	31525000	0.097163963	0.427589267	1	0.19463553	0.229392116	0.861467131	0.099453955	0.412408111	0.598999484		NA
R1BGF2	XP_005761277.1	XM_005761220.1	17254949	EMIHUDRAFT_217142	EMIHUDRAFT_217142-1	EOD08848	hypothetical protein	EMIHUscaffold_72	406018	409607	1	406018	999	999	69.81	R1BGF2	NA	KB868839;	Uncharacterized protein	NA	NA	NA	NA	ehx:EMIHUDRAFT_217142;	NA	NA	NA	NA	NA	PF00805;PF13599;	NA	332	MSLQTPRVVFQPPGGWPVRGGGGRSVGACRTSGGNHGSYDEFWSLTAKACRQKCAALPETECVGYEHSTLLHGYFKLDGVSLVRADLRGADLTEATLHRANASHAIFDGAVLERVVFDGTDLNAASFARAELSSASFIGASLAGASFLGARLTDSSISKVERAEDTVWDGARMAFATLSECWFLRSSFSRADLSGASISGVHFDGSSLRLATLDDAVVVDTSFRRATLVGASLDGMRSQQLHAAFADLRNASLRGAELRNAVLTDAMVSGADFGGARLWGADLSGANLTGASFAAADLTGASFVGALCARTDFAKAKGVASARVEGAGHTPF	5.8959205	6.387858187	6.264996268	6.311087376	6.158817462	6.145748329	6.177418819	6.118153214	6.188222456	5.427530879	5.941834223	5.877017102	5.886096012	5.891867291	5.910851063	5.520043979	5.836035883	6.092744945	5.590639543	5.933301349	5.498826777	6.010594485	5.906138613	6.083330551	5.85506289	5.73247213	6.406670702	6.024079821	5.939893143	6.011222482	6.09534083	6.065071923	6.218615096	6.058192439	6.455124531	6.357026384	68.24864241	-0.170535764	0.198148015	0.106172582	0.449629752	-0.423003863	0.220365	0.028149468	0.124325357	-0.394888128	0.215675594	0.054436994	0.112499895	62.27218554	2.31E-06	0.001442674	0.559526059	0.999957804	0.062034883	0.144419895	0.411375321	0.999924566	0.552718503	0.232700289	0.012921261	0.035887356	NA	NA	NA	NA	NA	NA	NA	NA	NA	NA	NA	NA	NA	NA	NA	NA	NA	NA	NA	NA	NA	NA	NA	NA	NA	NA	NA	NA	NA		NA
R1DJH0	XP_005761278.1	XM_005761221.1	17254950	EMIHUDRAFT_217143	EMIHUDRAFT_217143-1	EOD08849	hypothetical protein	EMIHUscaffold_72	409796	411376	-1	411376	1581	1581	61.48	R1DJH0	NA	KB868839;	Uncharacterized protein	NA	NA	NA	NA	ehx:EMIHUDRAFT_217143;	NA	NA	NA	NA	NA	PF14312;	NA	526	MRIGAPFCVLTAALTPTPLLAASLLPLSTSPSAALEAYIKAPNTGARDIFGGSVALDGDMLIVGAQYEDSCSTTPVSTTAAIDNGCTNAGAAYVYERVGGTWLFAAYLKAPNAGQYDYFGDSVALDGDTLIVGAGGEGSCSTTPVSTTASSNNRCGNRGAAYVYERVGITWLFTAYLKAPNAGPGGDFGNSVALDGDTLIVGAHYENSCSTTPVSTTASSDNGCHHSGAAYVYVRVAGAWQFHAYLKAPNTGQDDEFGGSVALDGDTLIVGARFEDSCSTTPVSTTAAADNGCGNAGAAYVYERVGITWRFAAYLKAPNAGQYDWFGVTVALDGDTLIVGAELEDSCSTTPVSTTASWDTGCSHAGAAYVYERVGGTWRFAAYLKAPNAGQYDHFGASVALDGDTLIVGADEESSCSTTPVSTTASSDNRCSAAGAAYVYVRADGAWQFQAYLKAPNAGQDDNFGASVAVDGDTFIVEASDEGSCAIDSSQHVAVDSCPSAGAVYTYRLETLATADAPAATYTSML	3.307005424	2.625668306	3.080673391	2.364293595	2.500834866	2.492241335	2.996483185	2.854198941	2.535473464	3.159409559	2.945670102	2.633086096	2.675987367	2.102218903	1.979472311	2.457585051	1.939385105	1.986572334	2.011005642	2.046335347	2.982632512	2.72423873	3.095198051	2.63503639	2.567370281	2.818321063	3.02460318	2.929417106	2.502739749	2.972273515	2.797207201	3.044934348	2.026935818	2.117535469	1.82808926	1.891610817	6.446495809	0.021586369	0.170168142	0.617471137	0.841607703	-0.512404805	0.626018168	0.061968837	0.214095965	-2.924346164	0.905250813	0.000133451	0.000620443	7.024362273	-3.57E-07	0.00144269	0.846224491	0.999957804	-0.00730612	0.151648548	0.866328515	NA	-4.075429093	0.920499803	1.61E-06	1.43E-05	NA	NA	NA	NA	NA	NA	NA	NA	NA	NA	NA	NA	NA	NA	NA	NA	NA	NA	NA	NA	NA	NA	NA	NA	NA	NA	NA	NA	NA		NA
R1FGX2	XP_005761302.1	XM_005761245.1	17254951	EMIHUDRAFT_217182	EMIHUDRAFT_217182-1	EOD08873	hypothetical protein	EMIHUscaffold_72	523507	523860	1	523507	354	354	71.47	R1FGX2	NA	KB868839;KB864294;	Uncharacterized protein	NA	NA	NA	NA	ehx:EMIHUDRAFT_217182;ehx:EMIHUDRAFT_228332;	NA	NA	NA	NA	NA	NA	NA	117	MLRAALLAAALASLRAARLAKRSAKAAAGAANNYDFMTWAASTRGGIGREAAEWFTTGFAAKVALARSDGEKWRVRNERKRLLQQHSAIIARRNWEIIQRNAWPRMGGVAPRAPPVE	NA	NA	NA	NA	NA	NA	NA	NA	NA	NA	NA	NA	NA	NA	NA	NA	NA	NA	NA	NA	NA	NA	NA	NA	NA	NA	NA	NA	NA	NA	NA	NA	NA	NA	NA	NA	NA	NA	NA	NA	NA	NA	NA	NA	NA	NA	NA	NA	NA	NA	NA	NA	NA	NA	NA	NA	NA	NA	NA	NA	NA	NA	NA	NA	NA	NA	NA	NA	NA	NA	NA	NA	NA	NA	NA	NA	NA	NA	NA	NA	NA	NA	NA	NA	NA	NA	NA	NA	NA	NA	NA		NA
R1FGX2	XP_005787215.1	XM_005787158.1	17280057	EMIHUDRAFT_228332	EMIHUDRAFT_228332-1	EOD34786	hypothetical protein	KB864294	299989	300342	1	299989	354	354	71.47	R1FGX2	NA	KB868839;KB864294;	Uncharacterized protein	NA	NA	NA	NA	ehx:EMIHUDRAFT_217182;ehx:EMIHUDRAFT_228332;	NA	NA	NA	NA	NA	NA	NA	117	MLRAALLAAALASLRAARLAKRSAKAAAGAANNYDFMTWAASTRGGIGREAAEWFTTGFAAKVALARSDGEKWRVRNERKRLLQQHSAIIARRNWEIIQRNAWPRMGGVAPRAPPVE	NA	NA	NA	NA	NA	NA	NA	NA	NA	NA	NA	NA	NA	NA	NA	NA	NA	NA	NA	NA	NA	NA	NA	NA	NA	NA	NA	NA	NA	NA	NA	NA	NA	NA	NA	NA	NA	NA	NA	NA	NA	NA	NA	NA	NA	NA	NA	NA	NA	NA	NA	NA	NA	NA	NA	NA	NA	NA	NA	NA	NA	NA	NA	NA	NA	NA	NA	NA	NA	NA	NA	NA	NA	NA	NA	NA	NA	NA	NA	NA	NA	NA	NA	NA	NA	NA	NA	NA	NA	NA	NA		NA
R1DJJ1	XP_005761303.1	XM_005761246.1	17254952	EMIHUDRAFT_465504	EMIHUDRAFT_465504-1	EOD08874	hypothetical protein	EMIHUscaffold_72	528575	531828	1	528575	1087	1077	66.84	R1DJJ1	NA	KB868839;	Uncharacterized protein	NA	NA	NA	NA	ehx:EMIHUDRAFT_465504;	NA	NA	NA	NA	NA	NA	NA	358	MTPKTLPPQKRAREEAQERDEADCSGGCGERRAAAAYPAEPGPWRCTKCEKLIGCEVIARRGREYERGVVQQRDRNSQLLVQWWEEAATGSNEKGLAPEWVAERHAALAAPADGERVRRGMAVLAEWVDGRFYCATVQGGAAQARVLLQFEDGLRYEAGLDALRPLLDKPLLQAAHSPPSSAVREPRSSLQRMLPADLPSARAAGYGPLAQSMDRLEAVWRCSGAWRAEHEAALSFFELASILQRIDFGLEEMTAEGVAAQSKSFTRAIGRHRQRLAPLPPRHQQRLIQLLEARMRQVFALAGLWRECHASLRRGVGACGESTMRSGGLRRVYDEEWGPAVRVYDEEWGREASSPGPG	7.026318442	7.913783564	7.930363143	8.064066515	7.544219615	8.207600203	7.744096342	7.743604981	7.695297838	7.494454354	7.653596343	7.537301175	7.574000322	7.72053667	7.996159938	7.630699038	8.077310381	8.069300963	8.034682732	8.038324699	7.658585816	7.694493732	7.982855867	8.244456647	7.622735343	7.526933544	7.768158479	8.119028236	7.45408575	7.621518526	8.167483959	8.070986012	7.817612167	7.7882638	7.93219024	8.17017102	256.7114576	-0.172365737	0.179920149	0.104828899	0.447953806	-0.093147293	0.184125192	0.576045746	0.79364936	0.302219777	0.193341912	0.103768202	0.190457034	222.7054856	-2.53E-06	0.001442679	0.473649476	0.999957804	-0.02005036	0.140309468	0.762078697	0.999924566	-0.001953295	0.271245052	0.99429309	0.995971053	NA	NA	NA	NA	NA	NA	NA	NA	NA	NA	NA	NA	NA	NA	NA	NA	NA	NA	NA	NA	NA	NA	NA	NA	NA	NA	NA	NA	NA		NA
R1D2N1	XP_005761304.1	XM_005761247.1	17254953	EMIHUDRAFT_453008	EMIHUDRAFT_453008-1	EOD08875	hypothetical protein	EMIHUscaffold_72	542046	545372	1	542046	1951	1905	67.33	R1D2N1	NA	KB868839;	Uncharacterized protein (Fragment)	NA	NA	NA	NA	ehx:EMIHUDRAFT_453008;	NA	NA	NA	NA	NA	NA	NA	635	MVSAKRPAPEPAAHSAVNKRADITAVPAYVPTPPIKLSLAVHGGTVAPLLPPRIHSQPSPALQQQNAVRLQAAFRGLAARGRGLAARARARSEAGRAAAASARTAEVAARARSPAYRDLRRRCSGLDVEALATVDTELEALVGLAPLKALCASLRRDALARSAVGDTADVRCVLISGAVGTGKKTAATLICRLLRALGVVRGSVTTETTLDQMVLDVRHDASAATKQKADAVLRNFPTHCFVFVGSASDVEALHGGVGHFRRREPSRLALPSYAPAEIASMAAVQLLEAGYSLAPNVGRRSLEAALLSTWPRADIQGTHGCSASQQIELDAASTEPDLRLDAAHGLASLAEQRRAVRAELQALTGMAPLKAFLTQLEAKVEYVARGGDPRLLEGCLNIDVFVERNALEFKGTHIGTLPSTVLELSYRNALEFKGTHIGTLPSTVLELSYRNALELKGTHIGTLPSTVLELSYRNALELKGTHIGWTCPQVKEMVAASMGGCLFLDEAYALSGSRDGDRGDSFADEALRTLLTELENNRTSLCCVLAGYPEAMERLLRADPGLLRRFPHILRLDDYAPGELAAIAASTAHARYGLRLADGVQEALAEHIAREHRADIPRRNASLAVGVVEAAMNRL	7.688571062	7.940798077	7.804169374	7.91520969	5.84473155	6.423274654	6.30312205	6.8633031	5.947219494	6.022525111	6.388562555	6.805917266	5.997190255	6.113294767	6.495985723	6.479195002	6.038387135	5.938553063	6.361728982	6.450398526	6.625888436	6.860313745	6.758579126	7.365405864	6.67561416	6.937803838	6.756644011	7.12919721	6.227390202	6.530573174	6.752275019	6.802780602	6.990529339	7.01480332	7.119806548	7.115242893	78.43419358	-0.018174461	0.160220271	0.77497798	0.916472039	-0.102073358	0.295336637	0.640006026	0.83294913	-0.249265001	0.345900487	0.407519498	0.553692978	114.9387817	-1.02E-06	0.001442675	0.790659628	0.999957804	-0.201926638	0.248491936	0.050070563	0.517271484	0.143282494	0.247340934	0.543604598	0.691631757	NA	NA	NA	NA	NA	NA	NA	NA	NA	NA	NA	NA	NA	NA	NA	NA	NA	NA	NA	NA	NA	NA	NA	NA	NA	NA	NA	NA	NA		NA
R1DDF2	XP_005761305.1	XM_005761248.1	17254954	EMIHUDRAFT_217195	EMIHUDRAFT_217195-1	EOD08876	hypothetical protein	EMIHUscaffold_72	549159	549998	1	549159	840	840	72.5	R1DDF2	NA	KB868839;	Uncharacterized protein	NA	NA	NA	NA	ehx:EMIHUDRAFT_217195;	NA	NA	NA	NA	NA	NA	NA	279	MFSAVLLHCTLLRASATVPRGSRLVAQSAADDSFASQELARTWERTGKGKRCWQPGDATGDTRDDARLLFTSWRLTPLRLRTRPGCLDCVRCQLVLSHIGLPFQCEAAEGEFAPALFGAGVGISDNAGIAGVEEICEFAEANGAAMAATMRDVTPLAPPSGRAEVEEWLEEARAAALGGDDDLTGLLDRLAGLLGGGGDGGESKVQFGARAAQRARLAAAYASLSNGGFGLEDAAALAALSALASRAGGTHHWPEAARDYFEESRACRQAGLLKQPQGA	6.922301398	7.026548597	7.345599345	7.041598979	8.11361626	8.280768108	7.876643497	7.388793292	8.18846126	7.328294966	7.5925137	7.336562574	7.766199016	7.640002828	7.60519716	7.08383937	7.616615579	7.545844049	7.566663127	7.258256981	7.716671995	7.266892319	7.945415292	7.686273152	7.529892833	7.565653449	8.103607927	7.9083831	7.643515866	7.428514207	7.854145337	7.700105454	6.968946464	6.893565226	7.343507869	7.223396263	244.0672799	-0.105458167	0.185586252	0.205119814	0.540507419	-0.424865266	0.297881346	0.068896337	0.23009924	-0.571197591	0.303933989	0.037859016	0.082917776	184.6530931	1.78E-06	0.001442673	0.547077635	0.999957804	-0.00913577	0.134948554	0.895941331	0.999924566	-0.810924029	0.253657542	0.000741592	0.003241737	16500000	14200000	15700000	14100000	16700000	14300000	1.80E+07	16300000	13900000	15800000	15800000	15100000	21200000	1.90E+07	2.30E+07	16300000	15125000	16325000	15150000	19875000	0.110147849	0.263067461	1	0.002382651	0.974152339	0.998879178	0.394019718	0.038685489	0.130984873		NA
R1BHM7	XP_005761306.1	XM_005761249.1	17254955	EMIHUDRAFT_217198	EMIHUDRAFT_217198-1	EOD08877	hypothetical protein	EMIHUscaffold_72	563793	566093	-1	566093	2097	2097	67.54	R1BHM7	NA	KB868839;	Uncharacterized protein	GO:0003885; GO:0016020; GO:0071949	membrane [GO:0016020]	D-arabinono-14-lactone oxidase activity [GO:0003885]; FAD binding [GO:0071949]	NA	ehx:EMIHUDRAFT_217198;	NA	NA	NA	NA	NA	PF04030;PF01565;	NA	698	MGNCGSKKAEKTVVEPEEPKPSAVPEEPVEEEPVATEKPSPEAEAEPAPTEEEAEAPVAEAEPEASTNAFSAREDPDPVVPKGLPDVNVWHPQSEMEVQGIVRQARAEGKKVRVVGSGHSVWDAVVPAGFAQTGEGDWLIVFDNMRELAMDGTRVRAQAGSNLGVSPRLPHFEPITTDAALAPSAQNLTRPFSWEESLCYFLDQQGRALPDLGGISHQTVAGFLSTGSSGGTTQYSLLDYVERLRIVDGKGDVHDVGLGDDLFHAAGVGMGLCGILTEVTINTIDRFNIRGTELTASAASHPDVDFFSTGTPGPEGKPRPALRTFFEEDRYTRLMWWPQKGFERLVVWQATAEAPADDFEAYPYVEMKPLDQVGASLLYTLLGNVGQADAIDDYLQVVKKRDPQGSVVKGLRDALAKVDVAEAALRDEMKGALTATDDHKGWLEKLGHDAEKLVGEDWHTQLFERVATVLDDLLAGAINSEALAGLSWLLDKLAPYIIGPVLGKFIPDGVNDINGKPFFADSWYRGLPMDNQIDDLILPTWFTEIWIPYSAEGGELEKTIAVLKEHLRGDGSYSSAYEATGAYCIEIYAARRGDTFWLNPATGDENVLRIDIFWFGRNEADPVATFFPQFWNLLREQGIGYRLHWGKFKPPGQGAGADGLNDLTRPYGDAFRRFEAVREAYDPDGVFLTPYWASHLGI	11.23467521	11.10188879	10.98473041	11.06200761	3.954892509	4.232057225	4.953117952	4.831029356	4.194858968	5.187900868	5.584065823	5.103651451	4.544850853	4.686071752	4.657218567	4.692468636	5.12374777	5.235058486	6.95545571	6.05931239	4.509468341	4.492248709	5.061687471	5.126397066	4.261261465	4.58091597	5.124323662	5.218405105	4.217592868	4.654574069	4.767989045	5.521103341	7.645468142	7.805280097	8.093212887	8.348402542	35.01021786	0.065079693	0.186086642	0.138757625	0.480186104	0.043522419	0.370854136	0.829723171	0.933348158	2.198047704	0.693068377	0.000126217	0.000591545	103.6720916	-3.84E-07	0.00144269	0.840553242	0.999957804	0.002203447	0.151522166	0.918688861	0.999924566	4.432228625	0.486650506	5.58E-21	3.42E-19	2625403.8	3424046.5	4508304.5	3154794	3097327	2632343.2	3195794	2889556.5	3724884.2	3018522.5	5964594	4839795.5	1588643.8	6038845.5	5803365.5	5549404.5	3428137.2	2953755.175	4386949.05	4745064.825	-0.214874598	0.324079215	1	0.355793101	0.261742199	0.876348919	0.469002947	0.310842219	0.510953252		NA
R1DD83	XP_005761235.1	XM_005761178.1	17254956	EMIHUDRAFT_438224	EMIHUDRAFT_438224-1	EOD08806	hypothetical protein	EMIHUscaffold_72	197148	198141	1	197148	994	831	67	R1DD83	NA	KB868839;	Uncharacterized protein	NA	NA	NA	NA	ehx:EMIHUDRAFT_438224;	NA	NA	NA	NA	NA	NA	NA	276	MALESNERMDSLLAGLAGLSVGPAGGSARNPLVLDDADELPVAERTRPVVDSSFRPMIASDEVKRLLRARGARLGGASMDGNCAQRSILCSVGRISQADALAPAGKRIRDERRQVVDRIVSCGTDADEERLGTSLPQMRRHLGLPADPAQAEAALAAFRASGYWTSTGAAFTLFLWGLADLVDRPVVVLHRDTATESVVDPVCVYRARRPLAGPGEGLRAENRGVFAMLPFSDVLRALDDWREAGDGPDSSRTDPPVAIVEFVPGHFSPFVISRNS	6.220901783	6.461931358	6.698922042	6.807108938	6.588519606	6.761671386	6.567956121	6.296770899	6.557378159	6.425190525	6.447964015	6.46901676	6.224205046	6.399938294	6.553971693	6.042196909	6.384099574	6.265601063	6.396655732	6.742522142	6.730610057	6.691328793	6.949095052	6.807697297	6.79614243	7.164641876	6.842447962	6.765982835	6.755536904	6.443234671	6.536343546	7.342059248	6.169004033	5.875333707	6.141017352	6.422217859	96.77376216	-0.049774533	0.142073121	0.565734448	0.813128067	-0.285956973	0.201749456	0.112724835	0.316888609	-0.145076372	0.201671849	0.452743009	0.597762819	101.8428346	1.88E-06	0.001442678	0.598633658	0.999957804	0.00465334	0.138960514	0.946142457	0.999924566	-0.929451415	0.287821353	0.000553743	0.002525704	NA	NA	NA	NA	NA	NA	NA	NA	NA	NA	NA	NA	NA	NA	NA	NA	NA	NA	NA	NA	NA	NA	NA	NA	NA	NA	NA	NA	NA		NA
R1G0U5	XP_005761295.1	XM_005761238.1	17254957	EMIHUDRAFT_438240	EMIHUDRAFT_438240-1	EOD08866	hypothetical protein	EMIHUscaffold_72	502073	503479	1	502073	1234	1058	73.28	R1G0U5	NA	KB868839;KB865694;KB865427;KB863010;	Uncharacterized protein (Fragment)	NA	NA	NA	NA	ehx:EMIHUDRAFT_424576;ehx:EMIHUDRAFT_431757;ehx:EMIHUDRAFT_435321;ehx:EMIHUDRAFT_438240;	NA	NA	NA	NA	NA	NA	NA	351	SSHSRNVRQLPAHLCHAAAHAPRYVLARAPARASSSVSHCCGADRFSSALASSRALGTLRRASLCGAPVSCWPERKAPRARASSGPSLQLGVPLLRSRSSSVGALEEPSSLACGRRRCRTVVLRDIGAGPAGRGRGGVGASVSAFGRRSGDPRVRFVGARRGWCCCRSAACAGVRRRAEVSRRHSALRWACGTPGTTSTASGPSRLPARRATRRRRLRWTPPTAARGRRGGGRRGGGSRPSGSRPSAPAASLEGEHLEYLRRRGAPWGEPPVAGAAAPPEGARRRARIVDFWPGGALDTYRLRSRRRARRRAGWPWSARRGGCAARTRASLHAACRRNDSSAARLFLRRDG	5.587652345	5.987138774	5.821464731	6.081904792	7.024661605	6.722185053	6.205085286	6.546695949	7.058294304	7.135136626	6.41101718	6.209139965	6.231954356	6.447634204	6.505082832	6.747230834	5.738572007	6.147245196	5.315676099	6.088342116	7.297047674	6.077231389	6.483729333	6.471376966	6.857012451	7.178391444	6.742208145	6.550519331	6.777344398	5.755056533	6.605871554	5.911981596	6.178590904	5.495033688	5.839967633	5.231104316	109.3366984	0.032764172	0.161198337	0.630949148	0.848717317	-0.137841047	0.292357049	0.530390215	0.761917635	-1.099277538	0.375584941	0.000948662	0.003495314	89.57368331	1.23E-06	0.001442689	0.580921157	0.999957804	-0.054607095	0.162568912	0.273593305	0.945279877	-1.289596265	0.476389836	0.001637908	0.006363482	NA	NA	NA	NA	NA	NA	NA	NA	NA	NA	NA	NA	NA	NA	NA	NA	NA	NA	NA	NA	NA	NA	NA	NA	NA	NA	NA	NA	NA		NA
R1G0U5	XP_005774994.1	XM_005774937.1	17268108	EMIHUDRAFT_424576	EMIHUDRAFT_424576-1	EOD22565	hypothetical protein	EMIHUscaffold_303	28240	29646	1	28240	1234	1058	73.35	R1G0U5	NA	KB868839;KB865694;KB865427;KB863010;	Uncharacterized protein (Fragment)	NA	NA	NA	NA	ehx:EMIHUDRAFT_424576;ehx:EMIHUDRAFT_431757;ehx:EMIHUDRAFT_435321;ehx:EMIHUDRAFT_438240;	NA	NA	NA	NA	NA	NA	NA	351	SSHSRNVRQLPAHLCHAAAHAPRYVLARAPARASSSVSHCCGADRFSSALASSRALGTLRRASLCGAPVSCWPERKAPRARASSGPSLQLGVPLLRSRSSSVGALEEPSSLACGRRRCRTVVLRDIGAGPAGRGRGGVGASVSAFGRRSGDPRVRFVGARRGWCCCRSAACAGVRRRAEVSRRHSALRWACGTPGTTSTASGPSRLPARRATRRRRLRWTPPTAARGRRGGGRRGGGSRPSGSRPSAPAASLEGEHLEYLRRRGAPWGEPPVAGAAAPPEGARRRARIVDFWPGGALDTYRLRSRRRARRRAGWPWSARRGGCAARTRASLHAACRRNDSSAARLFLRRDG	7.951956145	8.308050499	8.25808493	8.161396075	8.837781043	8.639982535	8.4367067	8.910097781	9.235004653	8.938913443	8.828202753	9.018887872	9.103246356	8.576648965	8.742648498	9.006500475	8.242108317	7.825924941	7.863103056	8.507345677	8.681316404	8.570689509	8.669312432	8.362419556	8.756579512	8.96336132	8.960009527	8.154484379	8.969634221	8.601209204	8.435271395	8.316277407	8.43423696	8.475946343	7.647873532	8.071251497	509.4765266	0.180838909	0.213614044	0.090669786	0.433440859	0.1798677	0.224948776	0.354731739	0.622568897	-0.785672137	0.25028862	0.000817648	0.0030596	355.6944668	2.36E-06	0.001442682	0.459223833	0.999957804	0.005701051	0.142528569	0.928871842	0.999924566	-0.496140161	0.311397321	0.082218811	0.163869791	NA	NA	NA	NA	NA	NA	NA	NA	NA	NA	NA	NA	NA	NA	NA	NA	NA	NA	NA	NA	NA	NA	NA	NA	NA	NA	NA	NA	NA		NA
R1G0U5	XP_005776947.1	XM_005776890.1	17270064	EMIHUDRAFT_435321	EMIHUDRAFT_435321-1	EOD24518	hypothetical protein	EMIHUscaffold_27	15493	16911	1	15493	1246	1058	72.73	R1G0U5	NA	KB868839;KB865694;KB865427;KB863010;	Uncharacterized protein (Fragment)	NA	NA	NA	NA	ehx:EMIHUDRAFT_424576;ehx:EMIHUDRAFT_431757;ehx:EMIHUDRAFT_435321;ehx:EMIHUDRAFT_438240;	NA	NA	NA	NA	NA	NA	NA	351	SSHSRNVRQLPAHLCHAAAHAPRYVLARAPARASSSVSHCCGADRFSSALASSRALGTLRRASLCGAPVSCWPERKAPRARASSGPSLQLGVPLLRSRSSSVGALEEPSSLACGRRRCRTVVLRDIGAGPAGRGRGGVGASVSAFGRRSGDPRVRFVGARRGWCCCRSAACAGVRRRAEVSRRHSALRWACGTPGTTSTASGPSRLPARRATRRRRLRWTPPTAARGRRGGGRRGGGSRPSGSRPSAPAASLEGEHLEYLRRRGAPWGEPPVAGAAAPPEGARRRARIVDFWPGGALDTYRLRSRRRARRRAGWPWSARRGGCAARTRASLHAACRRNDSSAARLFLRRDG	4.902412088	5.429178745	6.008332069	5.946817494	6.398885647	6.230203449	6.281194366	6.055088316	6.555456351	6.742927062	6.459534347	6.388819437	6.060345501	5.884358829	6.207364202	6.144578191	5.726258737	5.99487006	5.434141781	6.474776237	6.388702598	5.76299306	5.942409601	5.610570772	6.458668435	6.571575413	6.586801921	5.497827918	6.515878228	5.821814922	6.37643006	5.783786939	5.919953015	6.061992708	5.02146167	6.007517123	91.27356885	0.153300497	0.212578807	0.111820304	0.453585179	-0.170889108	0.250365588	0.407640581	0.668568232	-0.369393637	0.273789003	0.14433829	0.248640661	66.0773716	2.76E-06	0.00144269	0.205768465	0.999957804	0.03224252	0.154321247	0.509793196	0.999924566	-0.187563433	0.409025763	0.591939654	0.731784153	NA	NA	NA	NA	NA	NA	NA	NA	NA	NA	NA	NA	NA	NA	NA	NA	NA	NA	NA	NA	NA	NA	NA	NA	NA	NA	NA	NA	NA		NA
R1G0U5	XP_005794095.1	XM_005794038.1	17286936	EMIHUDRAFT_431757	EMIHUDRAFT_431757-1	EOD41666	hypothetical protein	EMIHUscaffold_1	976267	977687	1	976267	1248	1058	72.98	R1G0U5	NA	KB868839;KB865694;KB865427;KB863010;	Uncharacterized protein (Fragment)	NA	NA	NA	NA	ehx:EMIHUDRAFT_424576;ehx:EMIHUDRAFT_431757;ehx:EMIHUDRAFT_435321;ehx:EMIHUDRAFT_438240;	NA	NA	NA	NA	NA	NA	NA	351	SSHSRNVRQLPAHLCHAAAHAPRYVLARAPARASSSVSHCCGADRFSSALASSRALGTLRRASLCGAPVSCWPERKAPRARASSGPSLQLGVPLLRSRSSSVGALEEPSSLACGRRRCRTVVLRDIGAGPAGRGRGGVGASVSAFGRRSGDPRVRFVGARRGWCCCRSAACAGVRRRAEVSRRHSALRWACGTPGTTSTASGPSRLPARRATRRRRLRWTPPTAARGRRGGGRRGGGSRPSGSRPSAPAASLEGEHLEYLRRRGAPWGEPPVAGAAAPPEGARRRARIVDFWPGGALDTYRLRSRRRARRRAGWPWSARRGGCAARTRASLHAACRRNDSSAARLFLRRDG	8.0141172	8.25786081	8.738773363	8.258650906	9.255217192	9.321508338	8.869394536	9.367602718	9.222701007	9.649324132	9.523646122	9.274461164	8.850100391	8.521609814	8.706697172	9.225398428	8.379482934	8.386190949	8.273597464	8.619902212	9.14064101	8.378533262	8.698553113	8.550528501	9.15832279	9.050779886	8.314378399	8.821319727	9.382849924	8.833734455	8.673678151	8.024089252	8.458860561	7.975182355	7.874190045	8.112273297	655.5702857	0.126448588	0.173920076	0.188845751	0.525468329	-0.41474883	0.227964149	0.034909299	0.145233732	-1.09128986	0.236792176	1.22E-06	9.44E-06	379.5539042	1.45E-06	0.001442686	0.587321474	0.999957804	0.017731663	0.147996402	0.746947007	0.999924566	-0.79316178	0.381141809	0.018583376	0.04868794	NA	NA	NA	NA	NA	NA	NA	NA	NA	NA	NA	NA	NA	NA	NA	NA	NA	NA	NA	NA	NA	NA	NA	NA	NA	NA	NA	NA	NA		NA
R1DD42	XP_005761195.1	XM_005761138.1	17254958	EMIHUDRAFT_217008	EMIHUDRAFT_217008-1	EOD08766	hypothetical protein	EMIHUscaffold_72	51033	56882	1	51033	3738	3738	62.85	R1DD42	NA	KB868839;	Uncharacterized protein	GO:0005507; GO:0016491	NA	copper ion binding [GO:0005507]; oxidoreductase activity [GO:0016491]	NA	ehx:EMIHUDRAFT_217008;	NA	NA	NA	NA	NA	PF07731;	NA	1245	MSAFIFFARRFAIFRNSINMLDKLKLELVPAAGDKLVLKLSPPPPPLADKKACACAHVTMRSHLQDEVTGVIKNDPALKPFIKIDTALKQAAVCGETLPSGIDEWALKPGDDGWTVSAKEFPKEKPAPAASAAFCAGEPDWIASNSRNKTERKGEVKSTKVSNKYDLLDDVETNVKAELDEDEDEQEKGADRVDPPLLDHTSRASQCESASPESVSPEPSSTPFGFGFRSGSGFLRSGFGFGNFRSSKLLCIVSTSIVVLGLSCSAFASKSGGVSELLHCVVVPDATAVPASATKVGATAHGSYRRPVRISDANDRTPSDNEVTVDLTLKEVLLSIAAPSGGMLVEQYTRKYFNGTPDQVPDDCSAEDECTLVGPTLVVKPGQKIVLTLYNELPSRIFLDGLDGKQTGVADTSKVENSMHDISVTAMHTHGLHVSSAPPGDSIFTAVKPQANNTFVYDIPANHMGGTFCYLPPSIAELTGEYEMEFAMVSLDFPSMRSQAQQYEQNCKCVKGNCKKCGLLRRPSCELSCHANLAAPSLGAAALLPQDPNSKICPLNSEFCNQGWYYNPIDQGWHYNRIGQGWRYNFLEGREVSSKHATCLNHPLAKTCQDGQGGKGNVDAADNGAPQDGLGVWAPGPTDANNEWTKRKAKQSLVLINGDLKPDFEIVANVWYRWRLLFAAVEKVLEFGFCHWNKDSVTGIWTAPPMDCLVKNRTWDDKQQCKLFLLSKDGIILNEAPRKIEQGLMAPGSRADVLVNCPEGKHQFTTFGFTPFPVNLIDRLTHGAHSTVNQSLMTLHAKAERNVTKCNLPTFKVARPCYLVDLQNVDLQKESAFSERDHTSIDLTLGSPPIFAPPWYSSPRGKKLTFEGQSKADATPPVGQPIEIKLSGIGIHPFHLHINPFQLQGDPMDPEGLTRLLKFFGQKDYRNLFKHVQRRFGAYFKAGDWQDTLLLPLRDKLDVRSVTDFFNGTQIWHCHILSHEDQGMMGVLNITGEEGTTWPGAKDVDPFCYEAGETAGPPNITGSIDPCGPPPSLFFASVGEENGGGDPAPAPTPICSRLPRWTTPDTDFISEQELTTLLEVIDDDVSLRAALLPEGQWQTCSLQDLETLPGFATHGGLSIYGSVALDLVDTDSNRAISHGELMAATAECPGKDAGFATCVSQLMLSKPACILECVRGLLSCLCDAVQTPHFPSVHPPEIRRSGCIAACPPGCEPGPHGSTCTPSMQRELLFAPIGCPAGCVPATRM	5.762947133	5.770823562	5.720083176	5.977446493	6.041878532	6.057482961	5.994902439	6.237097343	6.081016671	5.900351724	5.940095206	5.886321819	5.989018937	6.132113296	5.876702394	5.636174482	5.071639065	5.069192769	4.974715863	4.720696036	5.611517442	5.900222668	6.002083821	5.959047966	5.631314815	5.954173717	5.89372164	5.534023433	5.966986581	6.247466781	5.820988084	5.929023396	6.370309248	6.079929797	6.192240431	6.245336772	63.74110343	-0.07397031	0.142372007	0.412104711	0.714791045	-0.187093323	0.179638605	0.248686674	0.510463066	-1.878186959	0.216734949	5.76E-19	2.75E-17	59.91546722	-3.48E-06	0.001442672	0.373856996	0.999957804	0.064912366	0.140610014	0.398374082	0.999924566	0.492457255	0.211516997	0.015776953	0.042396357	NA	NA	NA	NA	NA	NA	NA	NA	NA	NA	NA	NA	NA	NA	NA	NA	NA	NA	NA	NA	NA	NA	NA	NA	NA	NA	NA	NA	NA		NA
R1BHD5	XP_005761196.1	XM_005761139.1	17254959	EMIHUDRAFT_217010	EMIHUDRAFT_217010-1	EOD08767	hypothetical protein	EMIHUscaffold_72	59178	60861	1	59178	888	888	70.96	R1BHD5	NA	KB868839;	Uncharacterized protein	GO:0000077; GO:0005634	nucleus [GO:0005634]	NA	DNA damage checkpoint [GO:0000077]	ehx:EMIHUDRAFT_217010;	NA	NA	NA	NA	NA	PF02144;	NA	295	MDAAPSSPSLDCRTDATKASGGPICWCQVSEHGINFTVNEAKSLQASAYMKRGLFHEWQLAEAHYSTSEEHEPLQFGLNLSTLVECLRILGGGGSGATPLLPGPCPCLAGECMLHTMDVEPAEPILMDSHTPVRIVIKSDALHDGIAELEWGGDTGARAQKDKRLCLRVALDPPQLSLTAPGRRRRLSPHWTVAHPRPLRCEQVSSVDLGCEMAYPPESLVHFEAAEELEFDYRFSLVHLALRSIRESDETCLKIDSQGARPEEGFPSDMASCSNVFLEFYVFPLVDDEQVEAGG	3.491013159	3.648230234	3.52191356	3.345801654	2.445691964	2.69167899	2.335962091	2.887506104	2.358014932	2.415723828	2.814839966	2.509562626	3.673971084	3.587537504	3.523550401	3.51132124	2.435576101	2.191696547	2.655830777	2.386530199	2.644708297	2.38172628	2.735846798	2.829389805	2.849079507	2.211179748	2.664512803	2.560816134	2.891649054	2.884817337	2.865272506	2.412668221	3.358997079	3.248770021	3.765172742	3.727334014	8.691111999	-0.00896723	0.169083587	0.827319298	0.934464181	2.246280879	0.562384567	3.15E-06	6.78E-05	-0.34968486	0.510363422	0.347981976	0.49222744	7.521342971	-6.01E-07	0.001442692	0.68195501	0.999957804	0.028104342	0.156751567	0.472642464	NA	1.926642866	0.555537327	8.44E-05	0.000487169	NA	NA	NA	NA	NA	NA	NA	NA	NA	NA	NA	NA	NA	NA	NA	NA	NA	NA	NA	NA	NA	NA	NA	NA	NA	NA	NA	NA	NA		NA
R1BG74	XP_005761197.1	XM_005761140.1	17254960	EMIHUDRAFT_217011	EMIHUDRAFT_217011-1	EOD08768	hypothetical protein	EMIHUscaffold_72	61190	62322	-1	62322	804	804	65.58	R1BG74	NA	KB868839;	Uncharacterized protein	GO:0016021; GO:0016717	integral component of membrane [GO:0016021]	oxidoreductase activity acting on paired donors with oxidation of a pair of donors resulting in the reduction of molecular oxygen to two molecules of water [GO:0016717]	NA	ehx:EMIHUDRAFT_217011;	K00507;	NA	NA	NA	NA	NA	NA	267	MAALIRRFRTFPEPQPPAELLSNAAANERVPWASKTGDGSVVASILMPLYILTVAFGVLLPRPLVTIGAAFLLAGVKLGVCMSVCLHRWAAHGAFSCSYPFAVVLSVLGCLATQGGPVWWGSKHRVHHAYCEKARDPHSPRWRLFVVCAFSWFGKENKYVDLEHVPLHLEGTLLLLINTYSFLPTLVELACAFRYFGVTGLYISYVAGALCKGLQTPNVFFAMVQEVTWPYTFLIGLRGLVWGVKHYMRAEHKWEGATAGGSKGHPE	-0.614334017	-0.620943857	-0.63863048	-0.493469846	-0.526249548	-0.754937425	-0.54240731	-0.750072755	-0.462792089	-0.728429675	-0.755862998	-0.70440283	-0.654381754	-0.752488496	-0.765042552	-0.593061852	-0.506542211	-0.588253164	-0.757906135	-0.760913109	-0.753482398	-0.755697321	-0.755979516	-0.745935004	-0.752602918	-0.73087561	-0.670895028	-0.731137213	-0.75000461	-0.755733324	-0.754676551	-0.72725058	-0.623901803	-0.749444047	-0.595455244	-0.561181902	0.873572408	-0.002874157	0.173455682	0.867455715	0.951200448	-0.038502115	0.432858081	0.623846866	NA	-0.016801757	0.680935876	0.942468667	0.967666926	0.219689738	1.71E-08	0.001442695	0.852846798	0.999957804	-0.000343202	0.158383698	0.970365252	NA	0.112753764	0.809826032	0.579238598	0.721513056	NA	NA	NA	NA	NA	NA	NA	NA	NA	NA	NA	NA	NA	NA	NA	NA	NA	NA	NA	NA	NA	NA	NA	NA	NA	NA	NA	NA	NA		NA
R1DJ84	XP_005761198.1	XM_005761141.1	17254961	EMIHUDRAFT_217012	EMIHUDRAFT_217012-1	EOD08769	hypothetical protein	EMIHUscaffold_72	62886	63687	1	62886	717	717	61.97	R1DJ84	NA	KB868839;	Uncharacterized protein	GO:0016021	integral component of membrane [GO:0016021]	NA	NA	ehx:EMIHUDRAFT_217012;	NA	NA	NA	NA	NA	NA	NA	238	MRSMPASLAAVAVFVLALACGTGSTLSAKLMYQLEVTNSVGEMAHYSKPVFISLLAFVSLVPFWPLHYISHYCTSGLSVAPSPLPRNYILKLAPLACLDVFATIAVNAGLMYVSGSMYQLSGATCIVFVSAFPGRQCPVALWATNLSIYYLFSEGEYGEHWTTASWFQLVGMLGMLCGIYIYNGPAAPEAPADPKDVEAGNDTAEVIDPFGPVRIAVSGRSSARRSTVGGSSRKTGAA	NA	NA	NA	NA	NA	NA	NA	NA	NA	NA	NA	NA	NA	NA	NA	NA	NA	NA	NA	NA	NA	NA	NA	NA	NA	NA	NA	NA	NA	NA	NA	NA	NA	NA	NA	NA	NA	NA	NA	NA	NA	NA	NA	NA	NA	NA	NA	NA	NA	NA	NA	NA	NA	NA	NA	NA	NA	NA	NA	NA	NA	NA	NA	NA	NA	NA	NA	NA	NA	NA	NA	NA	NA	NA	NA	NA	NA	NA	NA	NA	NA	NA	NA	NA	NA	NA	NA	NA	NA	NA	NA		NA
R1D2C0	XP_005761199.1	XM_005761142.1	17254962	EMIHUDRAFT_465484	EMIHUDRAFT_465484-1	EOD08770	hypothetical protein	EMIHUscaffold_72	70708	73660	-1	73660	2802	2670	65.19	R1D2C0	NA	KB868839;	Uncharacterized protein	GO:0004674; GO:0005524; GO:0046872	NA	ATP binding [GO:0005524]; metal ion binding [GO:0046872]; protein serine/threonine kinase activity [GO:0004674]	NA	ehx:EMIHUDRAFT_465484;	NA	NA	NA	NA	NA	PF02816;PF00642;	NA	889	MREADCHSHGRNIPRIEALYDALRCGFVQPQLDAGIPPSELVSVVRMQDSADILLQCAPFADVADLPHLQPASHGNYLPALAKLHSLIQTVEAARAQGSEAGLPVPPTMSTCVLFLSDGRPSDVVLARDRKSETRDPRLVSTAVCSSVRRLWYMLNERERAASTFRFVCVGFGREDFSVLRKMVEDLPKSVGIFREATLDEGSLLDSLATFSETVTSTRLTSTGGGPRVMRAVEKLMHSEDGTLVAFSCYRCEVYHVPATWSANIAKGQLSKKRRGQIQPVPGDRLAAISDGFFGSGGERNVFHMRLATRRSGPRLDEKQMSLFDFAVVRDEAGEKVRIQGLTGAATQELNGLQGTLRARVLETGRFSVEVEVKVKEQGPSFEDRLKGHLKGQAACTERTELTKRKVLALKPENLVVLRSAAKGDTYLDWDWAEEAYVGKENRRVESTVEREVEFHERALLTQASAAALAEEFNRIVAQKKLPHNVPKVSYLSDCLFIQAQLDRVGSTHLKGRFFFVERLLLGKYRKWNTNFGTVSRKTISSQREASTVVQGGLGGIVEEEEQEEEAEEEEEVDNRRRGSDGGWVNEPTADDVPQAFSHWTHTKKMQGGRGEQGGRVMVCDVQGTFDVPTNTFSLSDPVIHSDLSSRRDSHRSSSFGRTDRGEAGIDDFLKTHRRRPRDCHTLAGCNPLCKLLGLPANLRFDPRASAVSASEHSDLLDSSRNTSAYTMHKTDHASQRGRERSFTTRECQAAVKHGAKTPLREGKVAHDHDGLRIVTDATHKIAVTGFQRDDPLASNARPDLLKTQLCSRFQRDGCCAKGANCWFAHGVGELRRRGPPPPQPSPPDAATAVATAAQRESLLAQLKLISPEQMAALPAEQRAQVEALLRAQ	6.595886121	6.781434826	6.645397528	6.823391693	2.370835225	2.860287755	2.697277535	2.836305762	2.712414493	3.432731691	3.223959751	2.964331568	2.964585206	3.736566915	2.840317776	3.689590809	3.750676382	3.391802955	4.226952901	3.66527669	2.775818968	3.033357962	2.81400969	2.696900991	2.953335691	3.285714909	3.447888422	3.151972476	2.989445756	3.249140246	3.10878203	2.58201829	5.488702707	5.438191568	5.748161881	5.707719909	8.307744962	0.057622043	0.183600643	0.1365203	0.477957274	1.144774977	0.868825602	0.009973741	0.057452659	2.379709527	0.716573475	8.18E-05	0.000403684	22.57084884	2.10E-06	0.001442692	0.18511469	0.999957804	0.037088872	0.15932677	0.352225965	0.989140563	4.872926498	0.491696868	2.14E-23	1.63E-21	NA	NA	NA	NA	NA	NA	NA	NA	NA	NA	NA	NA	NA	NA	NA	NA	NA	NA	NA	NA	NA	NA	NA	NA	NA	NA	NA	NA	NA		NA
R1DD49	XP_005761200.1	XM_005761143.1	17254963	EMIHUDRAFT_428207	EMIHUDRAFT_428207-1	EOD08771	hypothetical protein	EMIHUscaffold_72	77679	79485	1	77679	1605	1605	68.18	R1DD49	NA	KB868839;	Glucose-6-phosphate 1-dehydrogenase (EC 1.1.1.49)	GO:0004345; GO:0006006; GO:0006098; GO:0050661	NA	glucose-6-phosphate dehydrogenase activity [GO:0004345]; NADP binding [GO:0050661]	glucose metabolic process [GO:0006006]; pentose-phosphate shunt [GO:0006098]	ehx:EMIHUDRAFT_428207;	K00036;	1.1.1.49	PATHWAY: Carbohydrate degradation; pentose phosphate pathway; D-ribulose 5-phosphate from D-glucose 6-phosphate (oxidative stage): step 1/3. {ECO:0000256|RuleBase:RU362120}.	FUNCTION: Catalyzes the rate-limiting step of the oxidative pentose-phosphate pathway which represents a route for the dissimilation of carbohydrates besides glycolysis. {ECO:0000256|RuleBase:RU362120}.	Glucose-6-phosphate dehydrogenase family	PF02781;PF00479;	TIGR00871;	534	MDDEPESPSQTAYRPVPKSTCATVLLFGADGNLASTRVLPTLHLLWQRELLPPDLLIVGFARPVGGGGTIADTAAFREYVGRCCGGSPAAFLQRCHYATGQFDDRAAVGRCLQQVAGLEAERAAGRAGGSAAEGCVRMYYAAVPAFIYAPLTRALCENGVGAADGALKERFVFEKPFGHDTASCEALVADLARLPGRDVFWMDHYLGKELVMNLLILRFANICFGSLWNRHAVKAVQVIFKEERGIEGRGGYFDQYGIIRDVMQNHLLQMMALVAMEQPLTLSAEHIRTEKLKVLQAIAPLAADDVVLGQYSRSQVGCGYLEEPSVRNKASCTETFAAAVLHIDNPRWAAGVPFVLKAAQAVTENKVELRIQFHGVPGAVATLRSCEANELVVRVQPEEAIYWKVQSKVPGLRSDQVEQVRMDLLYSRLARKLERKLPQAYERLLLEVIANDHSHFVSPEEQLEAWRIFTPALHHLRDAKLPPHRYPVGSRGPAAADQLAKRYGMRKFGGGLTPYVMPFKPSHTPGVVPASRWS	6.077445238	6.578525096	6.712613541	6.891479915	7.382960175	7.689051782	7.561792009	6.804775341	7.35335979	6.790328077	6.98066971	6.905612768	6.969558491	6.929061992	7.241139929	6.447551691	6.539826949	6.438293379	6.405276192	6.046090102	6.945241174	6.97615771	7.216648216	7.112209722	6.962640747	6.898790585	7.319836957	7.090212793	7.199834734	6.898065033	6.986184413	7.247960897	6.732411335	6.531214545	6.824288299	6.74914077	150.0403195	-0.171988799	0.234896056	0.082369559	0.423899028	-0.521556931	0.296227323	0.027863464	0.12335003	-1.480149571	0.308654609	3.00E-07	2.64E-06	120.3792315	-7.38E-07	0.001442651	0.894653837	0.999957804	0.003024078	0.117944804	0.950115507	0.999924566	-0.529594495	0.172487712	0.001689989	0.006549006	NA	NA	NA	NA	NA	NA	NA	NA	NA	NA	NA	NA	NA	NA	NA	NA	NA	NA	NA	NA	NA	NA	NA	NA	NA	NA	NA	NA	NA		NA
R1BG93	XP_005761222.1	XM_005761165.1	17254964	EMIHUDRAFT_217049	EMIHUDRAFT_217049-1	EOD08793	hypothetical protein	EMIHUscaffold_72	160656	161518	-1	161518	579	579	64.31	R1BG93	NA	KB868839;	Uncharacterized protein	NA	NA	NA	NA	ehx:EMIHUDRAFT_217049;	NA	NA	NA	NA	NA	NA	NA	192	MALAERGGVLPRRQDLPEEAFLSSAQLRRIEQGARRGFGCCPIDEPASSASAEHGQRVEDCAGVPTAEVTVSRVVGGDRRIPSYGGEYRYAREDKGVDVRLLLFESFGGFGKGVGEILWEAANVLQNKLTRAHYLDEPEVTWTTKSWLGLQKQRISVVLHTAIAEQIVNELANGEGGRVHGAECLAVLAGVA	-1.024375997	-0.907807382	-1.041576443	-1.030050915	-1.045536234	-0.71832058	-1.048076369	-0.776856086	-0.894557702	-1.008201164	-0.931540589	-0.864447934	-1.043536997	-1.030241267	-1.004230643	-1.013441671	-1.047074929	-1.044798884	-1.043986885	-0.833662605	-1.034584877	-0.929431517	-1.042324378	-0.895995605	-1.030732142	-1.010350917	-0.957633486	-1.010580841	-1.027163553	-1.042112053	-0.806320373	-1.007164847	-1.047069955	-1.02667087	-0.987563905	-0.937717154	0.852628562	-0.001384453	0.17341323	0.909371818	0.966160855	-0.104306406	0.451509772	0.248170724	NA	-0.170899799	0.715048153	0.447152659	0.592076123	0.309262368	-2.28E-07	0.001442695	0.829351155	0.999957804	-9.95E-06	0.158170686	0.964210095	NA	-0.052349432	0.778569335	0.827272665	0.903460747	NA	NA	NA	NA	NA	NA	NA	NA	NA	NA	NA	NA	NA	NA	NA	NA	NA	NA	NA	NA	NA	NA	NA	NA	NA	NA	NA	NA	NA		NA
R1DJB1	XP_005761223.1	XM_005761166.1	17254965	EMIHUDRAFT_105845	EMIHUDRAFT_105845-1	EOD08794	hypothetical protein	EMIHUscaffold_72	162775	163128	1	162775	354	354	72.88	R1DJB1	NA	KB868839;	Uncharacterized protein	NA	NA	NA	NA	ehx:EMIHUDRAFT_105845;	NA	NA	NA	NA	NA	NA	NA	117	MMRLLEKCHEERIRFGITAESQAAASAEVAEAVRLDAEAEEAEEEAEADEEEAAAAEAARAAAAQAQADARAALEKANAALADATAAAEASAAVAAASKAKATAARMAADAAEQQRS	-0.235859145	-0.23891426	-0.242221331	-0.238007354	-0.249505296	-0.24194489	-0.254194048	-0.23695063	-0.234312473	-0.229146926	-0.243410165	-0.209060175	0.431058416	-0.238077524	0.187189293	-0.231415572	0.164493238	-0.248146606	-0.246651604	-0.251439412	0.120857906	-0.243147738	-0.127061339	-0.076725983	-0.238257911	-0.230088226	0.279026226	-0.230188029	0.043945072	-0.24320476	0.098571644	0.235464122	-0.252334838	-0.236740957	0.10979619	-0.245935839	1.098156004	-0.000500362	0.173991409	0.819961126	0.933351812	0.037873	0.441431727	0.284639945	NA	0.089586135	0.731914839	0.515776476	0.653518075	1.479066279	-2.50E-09	0.001442695	0.878221967	0.999957804	0.00623507	0.158046097	0.630454785	NA	-0.119977756	0.752124182	0.682679211	0.803279021	NA	NA	NA	NA	NA	NA	NA	NA	NA	NA	NA	NA	NA	NA	NA	NA	NA	NA	NA	NA	NA	NA	NA	NA	NA	NA	NA	NA	NA		NA
R1D2E1	XP_005761224.1	XM_005761167.1	17254966	EMIHUDRAFT_217051	EMIHUDRAFT_217051-1	EOD08795	hypothetical protein	EMIHUscaffold_72	163595	164836	-1	164836	1242	1242	64.81	R1D2E1	NA	KB868839;	Uncharacterized protein	GO:0046872	NA	metal ion binding [GO:0046872]	NA	ehx:EMIHUDRAFT_217051;	NA	NA	NA	NA	NA	NA	NA	413	MGWDSSTTVHVGTPADVATLFELSTNNEPDDTGTGLPDDMDNTAVLRPHARACNHFSASGTCPYGRGCHFAHHAYVLQERAREAALAAAEATVKPVALCQSMRFDHSDLLWDVASKRLVPHCPSELHDECEGTDYVHVTDPAAFAVAFHEKAAAPLDMFPVDIVDRIKWCLDEASCHPGSMCTAHMGLSSPALNVDALQNLLRSGSVEQLEQDLHRTTEGLSAELEALANPTCTCGAAAEVEEDDEDYYSDGEPLHERCCPCWDPNSERADYDDFDGYGCYGSRHVRQRTSYNEYSDYEARTDRMAALRYALGRLEEAAKLNSSELVNKVGEPSSMTLDELRALAEEELAARARGLGSALPPLDVSACTTRSQFVAAFEKAHVFELTEYEKMRFAFSVAAERGEHIFIRHDVI	9.313985909	8.695154985	8.716280253	8.653916928	7.82771499	7.624354784	7.897186135	8.6150592	7.988191881	8.99040116	8.755986306	8.959879913	7.854987254	7.601069731	7.922088572	8.904923499	6.979935853	6.845238205	7.190025888	7.983096123	8.736383131	8.525858902	8.039994104	7.40148958	8.801213817	8.707560994	8.013595593	7.747418638	9.130946041	9.119791083	7.88857781	7.837559153	8.968135127	8.921595106	7.612487426	8.027541669	333.326258	0.123307875	0.22745768	0.052084151	0.390223749	0.092089987	0.339490704	0.677849141	0.853517734	-0.870642731	0.501114083	0.028279158	0.064906743	341.5859424	5.28E-07	0.001442691	0.771782892	0.999957804	0.037234021	0.158905053	0.366989109	0.997061261	0.228453649	0.479218389	0.556942585	0.703128913	NA	NA	NA	NA	NA	NA	NA	NA	NA	NA	NA	NA	NA	NA	NA	NA	NA	NA	NA	NA	NA	NA	NA	NA	NA	NA	NA	NA	NA		NA
R1DD71	XP_005761225.1	XM_005761168.1	17254967	EMIHUDRAFT_217052	EMIHUDRAFT_217052-1	EOD08796	hypothetical protein	EMIHUscaffold_72	165746	166637	-1	166637	225	225	63.12	R1DD71	NA	KB868839;	Uncharacterized protein	NA	NA	NA	NA	ehx:EMIHUDRAFT_217052;	NA	NA	NA	NA	NA	NA	NA	74	MLASDGEPKELGEIGRAETFHLEQAGRLAPKPTRQPGPPPCLAATAFGTEGTTPSRGNSGLGSKFSSTADTGML	NA	NA	NA	NA	NA	NA	NA	NA	NA	NA	NA	NA	NA	NA	NA	NA	NA	NA	NA	NA	NA	NA	NA	NA	NA	NA	NA	NA	NA	NA	NA	NA	NA	NA	NA	NA	NA	NA	NA	NA	NA	NA	NA	NA	NA	NA	NA	NA	NA	NA	NA	NA	NA	NA	NA	NA	NA	NA	NA	NA	NA	NA	NA	NA	NA	NA	NA	NA	NA	NA	NA	NA	NA	NA	NA	NA	NA	NA	NA	NA	NA	NA	NA	NA	NA	NA	NA	NA	NA	NA	NA		NA
R1BHF8	XP_005761226.1	XM_005761169.1	17254968	EMIHUDRAFT_217054	EMIHUDRAFT_217054-1	EOD08797	hypothetical protein	EMIHUscaffold_72	167920	171023	1	167920	1671	1671	75.39	R1BHF8	NA	KB868839;	Uncharacterized protein	GO:0016021	integral component of membrane [GO:0016021]	NA	NA	ehx:EMIHUDRAFT_217054;	NA	NA	NA	NA	NA	PF04389;	NA	556	MARATRVSAPRKALLLAGAILACLAHNLVLAPLVHAAPSAAAAPGFDTAEAQRLLLALCVGGPRIAGSQAASAAVALLLRELGAVSELARAAGATLEFEAVDSGHGSFETDFLDGFTNSYQGVVSVAARLTWPGAAREAVLLSSHFDTWSSSPGASDDAVHVATTVGVLRALAAGPARGVSVLAFFSGAEESNWVAAHAFATRHRWAADYRAVLNLEAIGAGGDLVAFQMGPRAGWLASALGDAGTQRGSVFAHDLFQIPGFPAGDDFKTLTVDGPSDVVYFDLYGLAWVTYSASTGACGLGSAYLPAYYLGVNGAALLGAAVLIAVLLPITARSGAVLPTDPLVAVVYAVTAVCTSSVLVAPLPRRVAARSAGGLGLVAVCCVCFALGSRASPFTDATPKRLVVQHIYRELEGAPHSSGLWVSAFDFSGLRELRETPAAAALLPAGAVFATTVAGRSVKPPPIPQRKRRLHFAFLTCGSGGGAEPCLWDLTLVVNGSAPLPLAVTGHYPDIADTPELEALSEALPTELRADWHWFSSMVQRVDLPVGGAETVAYS	4.515340924	5.000035131	4.87600589	4.597302022	4.608803098	4.115929945	4.733332764	3.679137705	4.099865967	4.23223991	4.357266935	3.90064012	3.642662795	4.196769682	4.002933992	3.824394223	4.137901836	4.098725831	4.109213337	4.06473406	3.159296251	3.555430888	4.514555915	4.249770153	3.699366887	3.348651021	4.294618637	4.021060506	3.600513094	3.694160018	4.124890315	4.292189041	4.547858711	4.49007939	5.038644858	4.777848376	19.66360418	-0.055558834	0.171460425	0.384655526	0.695027289	-0.590086177	0.407664045	0.036985413	0.151016234	-0.418548508	0.362806324	0.185354667	0.303912866	17.72215148	-7.67E-07	0.001442692	0.609096286	0.999957804	-0.005806597	0.154041613	0.870574887	0.999924566	0.988556915	0.610085742	0.03364159	0.079196359	NA	NA	NA	NA	NA	NA	NA	NA	NA	NA	NA	NA	NA	NA	NA	NA	NA	NA	NA	NA	NA	NA	NA	NA	NA	NA	NA	NA	NA		NA
R1BG97	XP_005761227.1	XM_005761170.1	17254969	EMIHUDRAFT_47307	EMIHUDRAFT_47307-1	EOD08798	hypothetical protein	EMIHUscaffold_72	171512	171958	1	171512	393	393	61.07	R1BG97	NA	KB868839;	Uncharacterized protein (Fragment)	NA	NA	NA	NA	ehx:EMIHUDRAFT_47307;	NA	NA	NA	NA	NA	PF00179;	NA	131	SIARMTSELSDLGTASPSNGTGDGTGDVFVWRACVFGPQGTSHDGGIFYARLCFPDNYPWKPPAVSFTPPLPFHPNVDAFGRWTCPDRLDGWNPSWNVVNVLKCLQAMLATPQPAFSVNPDACGAERSRRL	NA	NA	NA	NA	NA	NA	NA	NA	NA	NA	NA	NA	NA	NA	NA	NA	NA	NA	NA	NA	NA	NA	NA	NA	NA	NA	NA	NA	NA	NA	NA	NA	NA	NA	NA	NA	NA	NA	NA	NA	NA	NA	NA	NA	NA	NA	NA	NA	NA	NA	NA	NA	NA	NA	NA	NA	NA	NA	NA	NA	NA	NA	NA	NA	NA	NA	NA	NA	NA	NA	NA	NA	NA	NA	NA	NA	NA	NA	NA	NA	NA	NA	NA	NA	NA	NA	NA	NA	NA	NA	NA		NA
R1DJB7	XP_005761228.1	XM_005761171.1	17254970	EMIHUDRAFT_358727	EMIHUDRAFT_358727-1	EOD08799	hypothetical protein	EMIHUscaffold_72	172560	173427	-1	173427	868	453	67.28	R1DJB7	NA	KB868839;	Uncharacterized protein	NA	NA	NA	NA	ehx:EMIHUDRAFT_358727;	NA	NA	NA	NA	NA	NA	NA	150	MAYFEALVRRHAARYDGCVLIVGSSMGATAALQHARLASRTLSFAPRVDLALSHGAFVPHAARAASLAAIANGLAELPASVVAVHVGAHNHVDALQVAAVPSSQAVHVVEHDTFHHNVPAHLESLGELVPLLRDEAFGVLRAHLSWKREL	4.948953469	4.696980945	5.381683847	5.455409977	5.132835984	4.842001903	4.926848813	4.642337555	5.197302761	4.817567284	4.869873375	4.207143923	5.007915163	4.886088647	4.858949887	4.974836436	5.21708723	5.235525363	5.237584579	5.389882857	4.464802658	4.31641438	4.882133943	5.153688539	4.624303917	4.429084039	4.477854634	5.042812795	4.801623681	4.604131627	5.157691461	5.147250844	5.523709458	5.079518373	5.735264603	5.59478109	36.68116802	-0.025963492	0.149096846	0.746522704	0.905423275	0.024816363	0.219974107	0.897622781	0.962388159	0.563246907	0.233043744	0.010828526	0.028816314	30.42103349	-8.49E-07	0.001442687	0.720188567	0.999957804	0.046583048	0.156357478	0.397729866	0.999924566	1.131463751	0.394207267	0.001306345	0.005262567	NA	NA	NA	NA	NA	NA	NA	NA	NA	NA	NA	NA	NA	NA	NA	NA	NA	NA	NA	NA	NA	NA	NA	NA	NA	NA	NA	NA	NA		NA
R1D2E7	XP_005761229.1	XM_005761172.1	17254971	EMIHUDRAFT_57768	EMIHUDRAFT_57768-1	EOD08800	hypothetical protein	EMIHUscaffold_72	177978	178433	-1	178433	456	456	70.39	R1D2E7	NA	KB868839;	Uncharacterized protein (Fragment)	GO:0003824	NA	catalytic activity [GO:0003824]	NA	ehx:EMIHUDRAFT_57768;	NA	NA	NA	NA	NA	PF00501;	NA	152	EELPGPTSSDVLFYQLTSGSTGVPKVIPETHAAVIHHIRSTAQGCAALPGEETSLNWLPFDHVVPILTYHFADAYLGRAAVQLPTDEVIADPLAWLRSLAAHRVTHSWSPNFGFKLAASALREGGLDATAARESLGDLSCVRRLMNAGEQVT	4.219321262	4.406401514	4.560082835	4.787968145	4.599162969	4.400541165	4.321157279	3.786292889	4.49584841	4.219465537	3.810118463	4.07632332	4.311732029	4.383675541	4.115979121	4.059507353	4.6482384	4.495000494	4.671123558	4.786285942	3.913503144	3.731459086	4.701113229	4.098386765	4.190031871	3.794065185	4.59450715	4.46683047	4.114570545	3.855768481	4.172485355	4.259418941	4.549148631	5.047830957	4.794065617	4.893223743	23.68844779	-0.062256023	0.170173545	0.375551913	0.687511388	-0.131059157	0.276816731	0.544845313	0.77156183	0.515929173	0.305294663	0.06373214	0.128175044	19.85518423	7.59E-07	0.001442689	0.720176146	0.999957804	-0.01896358	0.15185599	0.688929134	0.999924566	0.994680334	0.439432066	0.00878533	0.026100385	NA	NA	NA	NA	NA	NA	NA	NA	NA	NA	NA	NA	NA	NA	NA	NA	NA	NA	NA	NA	NA	NA	NA	NA	NA	NA	NA	NA	NA		NA
R1DD77	XP_005761230.1	XM_005761173.1	17254972	EMIHUDRAFT_105849	EMIHUDRAFT_105849-1	EOD08801	hypothetical protein	EMIHUscaffold_72	179910	182108	1	179910	1347	1347	65.98	R1DD77	NA	KB868839;	Uncharacterized protein	NA	NA	NA	NA	ehx:EMIHUDRAFT_105849;	NA	NA	NA	NA	NA	NA	NA	448	MAVSNIEWKDVATVVEPAVAKYNMGCGSSTFEEGQTPKCGIALLDEAAVTSGGIASKLSEVNSAFEAVLKALRAYVKAAVSNFAESGMSNPLAEIVGAFTANVSFMNGACPIVIDFGKLEIAGIANAVMQELKDAETAVASALEGLAKVIGDIEKLVNTCQKYLDNPEAALSEAMTGNICNAMTVGKRICGAIKELKPRLNAVKTHGEALCGEVTDVITISETKAASADKAAEANPDAATLVALLYPLYKDPNRPPPKYLQIGEHGAAGTVLESNAAPDAAPDDVKEVATFATEMVTEAAPEAAKAMASAAEAAAEAAEVVEAATAAETAKAEAAKVAEAAAAAEAAKVAEAAKAEAAKVAEAEAKAEVAAKAEAAAAAEAAKAEAAKVAEAAKVAEAAAAAEAAKVAEVAKAAKAAAAAEAKAAAAKARKAAEAVTAAVPALPRSIF	NA	NA	NA	NA	NA	NA	NA	NA	NA	NA	NA	NA	NA	NA	NA	NA	NA	NA	NA	NA	NA	NA	NA	NA	NA	NA	NA	NA	NA	NA	NA	NA	NA	NA	NA	NA	NA	NA	NA	NA	NA	NA	NA	NA	NA	NA	NA	NA	NA	NA	NA	NA	NA	NA	NA	NA	NA	NA	NA	NA	NA	NA	NA	NA	NA	NA	NA	NA	NA	NA	NA	NA	NA	NA	NA	NA	NA	NA	NA	NA	NA	NA	NA	NA	NA	NA	NA	NA	NA	NA	NA		NA
R1BHG3	XP_005761231.1	XM_005761174.1	17254973	EMIHUDRAFT_358730	EMIHUDRAFT_358730-1	EOD08802	hypothetical protein	EMIHUscaffold_72	185347	186282	1	185347	936	783	69.55	R1BHG3	NA	KB868839;	Uncharacterized protein	NA	NA	NA	NA	ehx:EMIHUDRAFT_358730;	NA	NA	NA	NA	NA	PF00415;	NA	260	MAVTAGGSHSLALTADGAVWSWGWGNSGRLGHGDQQRQLLPKKVEAFAGRRVVAVSAGVSHSLALTAGGAVWSWGDGDYGQLGHGDTQDQLLPKRIEALAGQRVIAVSAGYSHSLALTADGAVWSWGGGDYGKLGHGDQQSQLLPKKVEAFTGQRVITVSAGGRHSLALAADGSVCSWGLGGDGRLGHGDEQRQLLPKKIEAFAGRRVVAVSAGSCHSLALAADGAVYAWGEGEHGCLGHGEDLSNQLLPKKVEAWSPGP	6.726527307	6.972955093	7.161104032	6.963625936	6.682979969	6.638341088	6.865421851	6.63200652	6.918421193	6.856180995	6.678019027	6.303253408	6.710759622	6.463862647	6.823703658	6.33709378	7.005639121	6.901409945	7.157338401	7.049434279	6.531534327	6.364774002	6.581979166	6.187745823	6.348366923	6.571658756	6.446357989	6.432841826	6.540743001	6.2839156	6.723313655	6.431117767	6.990097596	6.808141325	7.194704479	7.209225394	128.5061631	0.012867044	0.133337887	0.887299819	0.958197561	-0.106594877	0.183093434	0.524081357	0.75807152	0.452200202	0.190034813	0.013597067	0.034940763	88.08860251	3.56E-07	0.001442665	0.939755254	0.999957804	0.038975648	0.130784138	0.612873876	0.999924566	0.908782006	0.200373485	2.99E-06	2.50E-05	NA	NA	NA	NA	NA	NA	NA	NA	NA	NA	NA	NA	NA	NA	NA	NA	NA	NA	NA	NA	NA	NA	NA	NA	NA	NA	NA	NA	NA		NA
R1BGA2	XP_005761232.1	XM_005761175.1	17254974	EMIHUDRAFT_217058	EMIHUDRAFT_217058-1	EOD08803	hypothetical protein	EMIHUscaffold_72	186814	187242	1	186814	429	429	63.17	R1BGA2	NA	KB868839;	Uncharacterized protein	NA	NA	NA	NA	ehx:EMIHUDRAFT_217058;	NA	NA	NA	NA	NA	NA	NA	142	MRVTNCLGDWLLALSRLCLHSLARMGSQEGPCTFSGQRRCLSLGPANLVVSCHQCGTSAADRAIDSSELRLTTDREGRQVGQHRSHIVAAVSSYLIARAAASGSQGRIMSSLSPGRPRADVGLSAVWSDLSAVSTTDQVGVF	-0.923955067	-0.932643976	-0.93859216	-0.795265335	-0.855362284	-0.815433554	-0.884897434	-0.792784896	-0.919783206	-0.775115603	-0.939300998	-0.88425197	-0.94073915	-0.79599882	-0.902127796	-0.912313858	-0.944617531	-0.769381931	-0.941232039	-0.944079996	-0.482425749	-0.939144555	-0.939411035	-0.923114789	-0.930722125	-0.909023292	-0.852897781	-0.909268081	-0.541778418	-0.939178549	-0.938181151	-0.905631249	-0.739472448	-0.793353744	-0.946184481	-0.940805838	0.560266472	-0.007433009	0.173590415	0.66540024	0.867002771	-0.05923974	0.433341999	0.551528452	NA	-0.176310207	0.701015801	0.486006663	0.628008786	0.626187696	-1.89E-07	0.001442695	0.63696094	0.999957804	-0.000310791	0.158240668	0.943140287	NA	-0.02747693	0.784537978	0.852728117	0.920111725	NA	NA	NA	NA	NA	NA	NA	NA	NA	NA	NA	NA	NA	NA	NA	NA	NA	NA	NA	NA	NA	NA	NA	NA	NA	NA	NA	NA	NA		NA
R1DJC2	XP_005761233.1	XM_005761176.1	17254975	EMIHUDRAFT_217059	EMIHUDRAFT_217059-1	EOD08804	hypothetical protein	EMIHUscaffold_72	187723	188928	1	187723	1206	1206	70.4	R1DJC2	NA	KB868839;	Uncharacterized protein	GO:0004553; GO:0005975; GO:0016021	integral component of membrane [GO:0016021]	hydrolase activity hydrolyzing O-glycosyl compounds [GO:0004553]	carbohydrate metabolic process [GO:0005975]	ehx:EMIHUDRAFT_217059;	NA	NA	NA	NA	Glycosyl hydrolase 5 (cellulase A) family	PF00150;	NA	401	MGGEPLLPAASEPSATARERGYARLTDAQKSAPHRSNVAGRAFLLGCAALALLLVVLALLARLAAWNRRDVVAEAWMERHTPLYGVNVGGWLVLEKWLCGTTSLRTKCCGEVASPYSAAAAGDSEDEFSLTARLRAADELDAIDAFRSARVSSVDFEAMASAGVTAVRVPFPWWVAREPAPPGSEAWREGAGGYHVGRGIELLDQVVSNAERHSLSLLLELHAAPGGQSGRQTTGRSDPTWEPSRFDADGALSALRLVATRYNSSRSVVAISPLNEPELPNEVLLPYYKRAYETVRGSGMRAGQVAFVLQLYGLGAIFSLGWAALDSPEGLPAARYPNIIFDLHLYYGVLVPPFPALFDRLASPHFVAGPLVHLESMLLDVGSRPALTGECDAATERWRSP	2.557697889	4.131405968	3.527596035	3.983564837	3.45436491	3.459980127	3.888599422	4.116539831	3.125290078	3.626537054	3.437902064	2.700102205	2.463669733	3.46498359	3.843935064	3.054311935	3.816447104	3.730473447	3.314935895	3.536744936	3.863740448	3.529570305	3.917121293	3.949949982	3.663763164	3.088374812	4.693923057	4.0099015	4.258491512	2.489253616	3.632866247	2.620708533	2.911934706	3.473270825	3.503471561	3.448656892	13.00717864	-0.05323729	0.18177861	0.158786962	0.500168983	-0.263430481	0.457827519	0.22169078	0.477345564	-0.152525317	0.526021925	0.674866997	0.78405145	14.28863529	3.43E-07	0.001442693	0.685980209	0.999957804	-0.019116859	0.157942343	0.455828756	0.999924566	-0.47850714	0.701432399	0.266257402	0.412387136	NA	NA	NA	NA	NA	NA	NA	NA	NA	NA	NA	NA	NA	NA	NA	NA	NA	NA	NA	NA	NA	NA	NA	NA	NA	NA	NA	NA	NA		NA
R1D2F4	XP_005761234.1	XM_005761177.1	17254976	EMIHUDRAFT_217060	EMIHUDRAFT_217060-1	EOD08805	hypothetical protein	EMIHUscaffold_72	189541	191099	-1	191099	894	894	64.02	R1D2F4	NA	KB868839;	Uncharacterized protein	NA	NA	NA	NA	ehx:EMIHUDRAFT_217060;	NA	NA	NA	NA	NA	NA	NA	297	MIGDAVIVDLRTGPGFAHALASTLLNVRELLDEQWVVHAWVSADANLSRTVRQRLYKLSGLRHALRCANAGTCAALRLKRMTGENSRAWYNRLILKTDFWRSFSAPHVLLFELDTCLCPSPTWSLRHFVDEGYSYIGAPWHPRSVISPDDQRPDGAFHDGAFACVGNSGLSLWRRQDVLTLQPAASSDDFLEWRTVIADMWLSAQLQSKRWRGLGLRGVPNASEAARFAIETYGYRDTGVPVGVHLNALQRREPKRALLQAEHERMLVLKCPPVASVFYRWDETRHGSVGAAPENRG	NA	NA	NA	NA	NA	NA	NA	NA	NA	NA	NA	NA	NA	NA	NA	NA	NA	NA	NA	NA	NA	NA	NA	NA	NA	NA	NA	NA	NA	NA	NA	NA	NA	NA	NA	NA	NA	NA	NA	NA	NA	NA	NA	NA	NA	NA	NA	NA	NA	NA	NA	NA	NA	NA	NA	NA	NA	NA	NA	NA	NA	NA	NA	NA	NA	NA	NA	NA	NA	NA	NA	NA	NA	NA	NA	NA	NA	NA	NA	NA	NA	NA	NA	NA	NA	NA	NA	NA	NA	NA	NA		NA
R1BGJ3	XP_005761307.1	XM_005761250.1	17254977	EMIHUDRAFT_558132	RFC5-1	EOD08878	putative replication factor C subunit 5	EMIHUscaffold_72	191907	193183	1	191907	1065	1065	68.68	R1BGJ3	RFC5	KB868839;	Putative replication factor C subunit 5	GO:0003677; GO:0005524; GO:0006260	NA	ATP binding [GO:0005524]; DNA binding [GO:0003677]	DNA replication [GO:0006260]	ehx:EMIHUDRAFT_558132;	K10756;	NA	NA	NA	NA	PF00004;PF08542;	NA	354	MEAQDMDVSADAPVDKTAQMHAAQADLLPWVEKYRPKDMSELVSHDEIISTITRLIDAGKLPHLLLYGPPGTGKTSTILACARRMYGKRFASMVLELNASDDRGIDVVREQIKEFASTRQMWTSMPKLIVLDEADNMTSPAQMALRRVIEKYVSNVRFCLICNYASKIMPALQSRTTRFRFAPLTDEQAIGRTQHVAEAEGVRAAGGGVEACVALGRGDMRRCLNLLQSTHMSFGLVSEENVYRCAGQPTPADTDAIFRSLMEEDFSTALSSVWSRLQDRVALQGDRGVALQDVLTELHHLVLALEAKPLPKASLVASLADAEERLSVGTSERLQLAGLVGLFQLARPHLGVAG	7.16824287	7.213840981	7.209965045	7.133469956	3.544613487	4.213621378	3.496542688	3.838966184	3.406426345	4.166724609	3.90483157	3.862669816	5.076243925	5.308526026	4.788325701	5.359413184	3.44857022	3.316681937	4.451479455	3.168671563	3.382312541	3.58956255	3.044787671	3.793059082	3.29448074	3.50346223	4.177471008	3.33984985	4.062571955	4.060252115	3.614136138	4.148943779	5.424509234	5.146976554	5.725641511	5.692280346	21.65069489	0.005252934	0.167772774	0.90851206	0.966160855	2.024187956	0.606685427	4.20E-05	0.000643042	-0.081283647	0.461775354	0.816971307	0.888216754	20.58722297	-4.04E-08	0.001442691	0.981706943	0.999957804	0.151104594	0.263874197	0.019108789	0.30708227	3.560106793	0.461813165	1.32E-15	4.46E-14	3051800.2	3556645	2237854.8	3135502.5	3421319.2	3630638.5	4252366	3670418.5	4084022.5	5699317.5	3986762.5	5216528	4290586	3746127	6339230	3052938.8	2995450.625	3743685.55	4746657.625	4357220.45	0.321686208	0.070173878	1	0.664138939	0.016965701	0.434520566	0.540635054	0.149393258	0.316780181		NA
R1BHG7	XP_005761236.1	XM_005761179.1	17254978	EMIHUDRAFT_105852	EMIHUDRAFT_105852-1	EOD08807	hypothetical protein	EMIHUscaffold_72	198371	199922	-1	199922	1092	1092	73.39	R1BHG7	NA	KB868839;	Uncharacterized protein	GO:0005509	NA	calcium ion binding [GO:0005509]	NA	ehx:EMIHUDRAFT_105852;	NA	NA	NA	NA	NA	NA	NA	363	MRAEYLEGEEWGGEWGFFRDEAEGENKVPLDNGLWWHAPRPARPRRGIEQHMAAEADAAEGDAAPRLTAPYIWHVKDQEPLSTKRSVQRVWRAPYFAARSPLAAWEASESFELWFSLPGGGTMAHGDAYGEVTVSLQLRGVKRWRMMMVPPSPIGIDTSDGGALVFPPGYLHETFVRPADNPGGGCTVATTFQMAAPAASRYLHAWLPRLAQTNLQTEERLISSEWSVLALAGLPRQAAAALRRRQTPEARRGSRALSPAELRAFFLSHPAAGWARRPLKTDLPHHGAVVDAASAAAMTVERTVVRARDVWSFLDTDRDGAVTAEELVASGRRWHESLRAAAVALRERRRRSKDAPRTTPHRP	5.471438379	5.844678231	5.503628675	5.641310047	5.740096383	5.707417733	5.666864262	5.29089863	5.574644851	5.725747258	5.468537261	5.685995379	5.737531997	5.731833435	5.617611875	5.42808251	5.882708801	5.71957701	5.764028928	5.834533356	5.266517981	5.362909283	5.645852731	5.644321401	5.86531315	5.510219886	5.520651596	5.586881291	5.843938713	5.730990517	5.755330206	5.647435787	5.620517062	5.428259158	5.883674252	5.653791183	58.32659759	-0.013620698	0.13367989	0.872937204	0.953069228	0.030590951	0.172648996	0.848506855	0.941164666	0.27320885	0.174404946	0.107523219	0.195944743	46.25073049	4.25E-06	0.001442675	0.305917575	0.999957804	0.168262155	0.200006903	0.084044937	0.650549949	0.252753742	0.221276772	0.236115589	0.37613473	NA	NA	NA	NA	NA	NA	NA	NA	NA	NA	NA	NA	NA	NA	NA	NA	NA	NA	NA	NA	NA	NA	NA	NA	NA	NA	NA	NA	NA		NA
R1DD34	XP_005761185.1	XM_005761128.1	17254979	EMIHUDRAFT_216990	EMIHUDRAFT_216990-1	EOD08756	hypothetical protein	EMIHUscaffold_72	4751	9189	1	4751	2934	2934	66.77	R1DD34	NA	KB868839;	Uncharacterized protein	NA	NA	NA	NA	ehx:EMIHUDRAFT_216990;	NA	NA	NA	NA	NA	PF13839;	NA	977	MVRWVHTHVFEDSLHASWSERASSGAHANLSDSRAAGRRAPRGSGSGGLRCARVLRTNLPAHGSLQLRAAGPMRHGPMVVSMRVHLPTAAGCAACSRAGCLQRPGWRCGGDACLSLRRSGQREQAARFAPLCAFGDVGHGWSRISAGAGLFAGGRAGDGFDEIVLLAGARPVILSLDDHARAGGAALPLCAMDGDHLQGRWLRNCDPAAIRRPERYAYGSPLPRTNGSWDYRLCSRMGYAQRARTREALAWSWVPDQCALRQVDGAEFGAWLAGRRLLFWGDSLSGQAFYSLLFSLGAEVERVLGHAPMVDELRRPLSAPWAWWEPLLRRADIVVANVGHHYRALDGRYARYGAMVRAALARFDARMPPHAHLVFRTSNIGHLGCERAAAPLPSRAAAWSALGGWEWSAPPFQPEYFGQARAGVADVYDWRAPPSHESLWATLAASAAGGGLRGRIALLNVSHLDLRADGHVADAMGLHADASKAAKPPDCLHYCLPGPADAWAHAIYNLLLNNPRYRRRRSRTERPTSGLCKKLKDEPNVSPHSGFGSAQRSSSRPTRELLKLFGASLQLHPCVLMESTWSEVTVAGRCIHLLTPTAQSIASEVGAADIDGPGDAELHTWAVPWESGLFAQMALWDLSNLDVTDLGCGLGLAGCFASLQGARSVLFADRCEAAVRCALRSAAACPGGATCNEVLYTATAVEQLTTLVLSPALRPNGIAVFCGCDRGLWDRLEDSLTAAGLHVQCLNGFVEGAEERRNQTGGVAGNAPAAALAERLEGLEHARASCGAEHASWMVEAVVCASYLPNLAAAELGAPLRAFCACLMDEVQQLMHEPLQALGAALAASVTTRGLRLQLHTILTVSRTPAEAEYRHELLHADAFDGTVLALAFLCSKMGTRLFPNARFVEPPLEQFLRGGLAEGTIPYPGKKLPHELLLRVLESVDDFSDCAAFSLATPRLASSPIAVGSRGSWTYDSPLR	0.855881206	0.996720374	1.085424457	0.997781909	1.158335623	1.429777066	0.96287176	1.248993523	1.024154883	0.871437242	1.261540096	1.122950805	1.4207546	1.338308628	1.396556136	0.866202946	1.623264226	1.021859776	0.937667257	1.460349936	0.847006035	0.83872329	1.158742342	1.009690139	0.992750369	1.053937004	0.92934632	1.044393429	1.003725759	0.838587815	1.084602988	1.053480919	1.040168155	1.243629184	1.311379884	1.284231085	3.700873562	-0.017842443	0.172892502	0.539358463	0.797544295	0.075591058	0.402277536	0.66773075	0.8471611	0.178893195	0.577449341	0.622022552	0.743131904	1.492918569	1.64E-07	0.001442694	0.81287217	0.999957804	0.002877102	0.15716753	0.882408466	NA	0.79451594	0.868714872	0.11475367	0.213745842	NA	NA	NA	NA	NA	NA	NA	NA	NA	NA	NA	NA	NA	NA	NA	NA	NA	NA	NA	NA	NA	NA	NA	NA	NA	NA	NA	NA	NA		NA
R1D2B1	XP_005761189.1	XM_005761132.1	17254981	EMIHUDRAFT_216997	EMIHUDRAFT_216997-1	EOD08760	hypothetical protein	EMIHUscaffold_72	23164	25428	1	23164	1086	1086	69.93	R1D2B1	NA	KB868839;	Uncharacterized protein	GO:0006396	NA	NA	RNA processing [GO:0006396]	ehx:EMIHUDRAFT_216997;	NA	NA	NA	NA	NA	NA	NA	361	MTRAPLLLLGLSTSCAAAYLASVAAPRASLNRLPEARPSVSIFGRDATCLAVGAAFPSPPPLRTAQPPAATTSPTAPELYERAVLLQQMRRRDESLRTFERLAELTPGDGRVWMRMMTLHKLERRWGRAEATLRRGIEALPQNALLRQALGDLCRERQRWDEARAHFAQAARLDPQLRSVYDSWGRMEASLGRHTFAAELLQRGLELEPTARTYHALGVREGNISEARELFVRGVSHQLRRLRPGDNAAAEAVVPLVHAWAVCEWKHGAAADARALFRRAELLAPSPCAWVFLWRARFEASCGEAGSHHLARHYYARAVNAAPFDPMIWRLWAELEAAHGDAPRAALYSKRSQEGHPQLSG	6.73620552	6.940847803	6.843544351	6.894567321	7.588020812	7.03281874	7.052208059	6.124971011	7.601821066	6.201416475	6.946294857	6.132085674	7.279969972	6.83475796	7.104173345	6.499464401	7.537597417	7.556672921	7.52617391	7.263733048	7.507523382	6.139060952	7.488933696	6.827128635	7.428609389	6.337853668	7.799584774	6.807965184	7.158567464	6.541050388	7.389616114	6.793027476	7.033142778	6.869746762	7.352015868	7.476565504	162.7920474	-0.028903677	0.166857284	0.604146152	0.833818813	-0.057509296	0.327157603	0.795111462	0.917386589	0.451250364	0.430482399	0.201519949	0.325108524	137.8937474	6.04E-07	0.001442689	0.773395978	0.999957804	-0.015630638	0.15200176	0.739683695	0.999924566	0.074445339	0.423448864	0.839756959	0.911229404	NA	NA	NA	NA	NA	NA	NA	NA	NA	NA	NA	NA	NA	NA	NA	NA	NA	NA	NA	NA	NA	NA	NA	NA	NA	NA	NA	NA	NA		NA
R1DD40	XP_005761190.1	XM_005761133.1	17254982	EMIHUDRAFT_438208	EMIHUDRAFT_438208-1	EOD08761	hypothetical protein	EMIHUscaffold_72	29208	32468	1	29208	3074	2796	66.27	R1DD40	NA	KB868839;	Uncharacterized protein	NA	NA	NA	NA	ehx:EMIHUDRAFT_438208;	NA	NA	NA	NA	NA	PF07173;PF14623;	NA	931	MPKSGATAIPNITMPVTTLPNATETALTADGLEFSDKEMTVKIRTDPLSLSGLCPLERSDVTSFMDFLKRVRPAGTTPDPASFAKQVQRYETMWVPFMKKHATTGARGDVCLCPPPDVHFAWIAHMLNPKAYEKDTQRVFGRVIDHNVADIEGKEKKTRPLWEAMFGPGSWVADHVPTKTEDRGAPLASCDLAAACKRQSGFWYQLSLPHHTEPAFLKESFARYRKFLLLTKTEPKLFSVPTYDIDLVWHCHQLHPLLYASETRRLLGTMLGHDDSVDDRSEGSKLINGWDATQAAWKAAYGESYAREGAMHRGQHPTEVFRAPPADTDIRTLQPQAAGCCGLFSVKNMTCTLDIWRGSRSELVFGVEGTAEWLSALTVRCTGFTGTGTPTLDVVDDDDGSLYARVQQHTPGHVLPPGPGAPFLVQDIRGDVAVVRGRWTGSENFTFTVEDLRPGQNNTYSGSWVGGQDSKLHLHDTWGIAVDLKKGEVSFSFKNKKHAGVHPASPVAVHLAVALAMVAARSATQPDGKTAALIPCREGGWILGILGNREARDRREREEAAMRQKLKLLQYSKAAANLLKHMSEVERPMVREAVKEIFAWVGVVSDIATKEDFEGKLTEITEKIGTVVAAAEAKEEEEAGKRRQKKKLQHYILAATNLLKHMSEVERPMVREAVKEIDDWVDEVSDIATKEDFEGKLTELAEKIGTVVAAAEAEKRRREAEERRRREEEEERRREEEAERRAAACGGASSSGASCGAASCGCFGSSSTVVVAAPGAVETRRVADVRAGDVVLTAGGARATVLCVVVVARSTARPLVELEGGLVVSSGHPVRVGGTWRKPGSLSRTCVPHDGTVYNFVLDCEHVLLVNGVECVTLGHGLAEPAVAHSYWGTEAVLRDLEGLPGWADGRVRVPGFARDGSGRVVGLAGAAACP	11.39659356	11.1281722	11.50944119	11.59960324	11.4392311	11.43259765	11.27872538	10.38986025	10.97652599	10.81024837	10.86752297	10.41774455	10.69865103	11.04038815	11.04134889	10.51910809	9.766536947	9.278372033	9.278546241	8.928306075	9.990780961	11.1223339	10.69194533	11.11832322	9.967105888	10.94536465	10.52102364	10.77468211	10.39941223	11.2975593	11.09380418	11.81685361	9.971622439	10.1411632	9.618620015	10.62463319	1972.728008	-0.146437633	0.223498286	0.097614189	0.4402837	-0.326546194	0.303376364	0.158805818	0.39097978	-2.699252561	0.344450686	5.05E-16	1.69E-14	1647.190413	-1.43E-06	0.001442689	0.517630955	0.999957804	0.0662451	0.168480619	0.189228469	0.859383771	-0.810514134	0.449701437	0.032543028	0.077009438	NA	NA	NA	NA	NA	NA	NA	NA	NA	NA	NA	NA	NA	NA	NA	NA	NA	NA	NA	NA	NA	NA	NA	NA	NA	NA	NA	NA	NA		NA
R1BHD0	XP_005761191.1	XM_005761134.1	17254983	EMIHUDRAFT_58316	EMIHUDRAFT_58316-1	EOD08762	hypothetical protein	EMIHUscaffold_72	34903	35352	-1	35352	450	450	70.44	R1BHD0	NA	KB868839;	Uncharacterized protein (Fragment)	NA	NA	NA	NA	ehx:EMIHUDRAFT_58316;	NA	NA	NA	NA	NA	PF00023;PF12796;	NA	150	KLVQAAQGGDVEAVGVYLREGGDVDAADPDLSGSMLMCASSAGHEELVTALLAAGASVNVRDENGCTALAMACFSQQQVTAKMLIDANAMIDSQDVLGLTALMVSALSGATSMVRLLLIAGADTQLRDAASRTAYDYAQINGHLAARKLL	3.179189923	3.550193664	3.289003124	3.637315467	3.832103573	3.784044091	3.695959028	3.114948639	3.399186118	2.782493909	3.395513757	3.081284277	4.236088871	4.583043933	4.337223581	3.851937989	4.967103893	5.017516868	4.901897205	5.052194539	3.063341969	3.360900158	3.78211461	3.767449125	3.715754933	3.120526191	3.273544951	3.675745878	3.233692947	3.323373599	3.765802225	3.600452996	4.41886363	4.221937513	4.774986031	4.71872251	27.78615452	-0.552209128	0.995539293	0.013280733	0.344670282	1.071364899	0.346664368	0.000273311	0.003186573	2.256004556	0.320538425	3.15E-13	7.52E-12	13.60504831	-4.45E-07	0.00144269	0.810841968	0.999957804	-0.008166705	0.152129822	0.850210474	0.999924566	1.768641562	0.481949013	3.98E-05	0.00025202	NA	NA	NA	NA	NA	NA	NA	NA	NA	NA	NA	NA	NA	NA	NA	NA	NA	NA	NA	NA	NA	NA	NA	NA	NA	NA	NA	NA	NA		NA
R1BG68	XP_005761192.1	XM_005761135.1	17254984	EMIHUDRAFT_217003	EMIHUDRAFT_217003-1	EOD08763	hypothetical protein	EMIHUscaffold_72	38799	40732	1	38799	1665	1665	67.32	R1BG68	NA	KB868839;	Uncharacterized protein	NA	NA	NA	NA	ehx:EMIHUDRAFT_217003;	K20784;	NA	NA	NA	NA	PF03407;	NA	554	MVGALDEGMTKICEEHGIPTLSIEANSIKNRGAANLRFDYSAYKRMAAMKVQFYSNILRLGFNVWACDADTAWMAHPAPSAREAPCGGGAQRHSCRREQAPFVNEYPMQYVDILTTTDCIDVEGDTKGGCWHVDHNTGLVYMRARQGVLDFTAAWKQKIETTRDVMIRDQAALNLLMREGFRSKEWEPPPDPQGRTKARPIYKAWNDRLKIARLPLRYFANGHTFFVQRMYARKEADGSDHPPPFALHMTYQYGDSSKFAYGKRQRMREARVWWVDPPSYFSEGRYLAVAPEGAALPIDTLPNSVTTAEAAGRFNKEDSHLRETLRDALGLATALNRTLVGGAFGMTLPFDCPADHILPLVGWFEQGVAFREPGFLTDPRLSPDIKSSWVRVDAPPMSASQARDALRPYEHVRVLEFKSTFRKFCGFEDATAGASFERVAKAVVPYHRTFCAEDWTPESCVGPRKGCVPFYAPCCHGSPGRHFPCVYLNKPPDFKGHAISDRPAFCPAPDPHGSTPAVHEERVVDYPDLSPNPRSRQFHKIVDDFRKKPGRKKR	5.588044418	6.081335008	6.040337416	6.117909217	6.024462827	6.266348149	6.220091756	5.572134974	6.13277281	5.78583233	5.988760736	5.651628665	5.931761552	5.952140585	6.228725507	5.68282897	6.513497698	6.758572642	6.75918352	6.364686003	5.72730862	5.607539273	6.06336196	5.976126403	5.794069091	5.792029506	6.058339405	5.966473243	5.744772085	5.522359927	6.117777498	5.741737299	6.197164894	6.084754146	6.637459879	6.476864362	87.40242534	-0.063685661	0.157992182	0.439739021	0.733861024	-0.077215705	0.228984571	0.691599366	0.860973733	0.778652414	0.255340725	0.001150925	0.004143056	56.86141636	5.97E-07	0.001442677	0.867655666	0.999957804	-0.024308374	0.139962072	0.723905821	0.999924566	0.728839997	0.262257751	0.003237621	0.011301662	1753151.1	1690099.1	1938812.9	1647903.1	1958700.8	1923259.2	1501202.4	1811732.2	2043819.9	1719497.8	1804482.5	1895015.4	1366414.6	2007082.4	2291718	2088793.5	1757491.55	1798723.65	1865703.9	1938502.125	0.0334558	0.749547034	1	0.086202286	0.296012486	0.898603527	0.141424564	0.441993287	0.6247828		NA
R1DJ78	XP_005761193.1	XM_005761136.1	17254985	EMIHUDRAFT_217004	EMIHUDRAFT_217004-1	EOD08764	hypothetical protein	EMIHUscaffold_72	41434	41904	1	41434	471	471	63.48	R1DJ78	NA	KB868839;	Uncharacterized protein	NA	NA	NA	NA	ehx:EMIHUDRAFT_217004;	NA	NA	NA	NA	NA	NA	NA	156	MKCHPIPGLPQLEIECEQPKCLSKLPNLPCFPKPTPLVRPDKVERPTGYKGPEVDETLKNVLQRCETAKEANLQRTRSTEEAVRERLAARVQAMREHGALTDAGSPALSAPLLAIRAGQAEQMRKHMIEAQAQALNERYQLQRRPSFRRPTVPRNQ	NA	NA	NA	NA	NA	NA	NA	NA	NA	NA	NA	NA	NA	NA	NA	NA	NA	NA	NA	NA	NA	NA	NA	NA	NA	NA	NA	NA	NA	NA	NA	NA	NA	NA	NA	NA	NA	NA	NA	NA	NA	NA	NA	NA	NA	NA	NA	NA	NA	NA	NA	NA	NA	NA	NA	NA	NA	NA	NA	NA	NA	NA	NA	NA	NA	NA	NA	NA	NA	NA	NA	NA	NA	NA	NA	NA	NA	NA	NA	NA	NA	NA	NA	NA	NA	NA	NA	NA	NA	NA	NA		NA
R1D2B6	XP_005761194.1	XM_005761137.1	17254986	EMIHUDRAFT_105827	EMIHUDRAFT_105827-1	EOD08765	hypothetical protein	EMIHUscaffold_72	46159	48433	1	46159	1743	1743	61.05	R1D2B6	NA	KB868839;	Uncharacterized protein	GO:0007224; GO:0016021	integral component of membrane [GO:0016021]	NA	smoothened signaling pathway [GO:0007224]	ehx:EMIHUDRAFT_105827;	NA	NA	NA	NA	NA	PF02460;	NA	580	MKTDQTRRRCGLFGGCLRELEPLSHEVKPPLRIVKCIVACPCLIAFVVFATALAVSVELEYLCNLPSSCEDAAYGPVRQRRSLNDAVDSVPSNRVAGGRFAYRGGRALERVMVSLAKDSALPPGWMAGSARTQRQVRQSEDMASALFSIRAEDDAGDAFSRDGLAELCGLHQALLGATDYDSYCKRELVQDQSGDDIPGECQRPMTPLPFFFGPLSYDPSIVDLAAFDVPTFDLLMVWMLLPENLGDREDPIQPDCAETPSQFGCTVEECQLVLATRDQLFGKMFPQWIAGRTNCSASRRKDPLQVKQLVAKIRERPSLDFLASYTNAFFDKDFTFSTLRSRYTRAYYHYGAPLCPPDLPPGNCYDAYVGETETAAQQRLFADWWDQEKMRDAYDPKKSELLAVAINDGILAVVPVIIVFFIVWLHTGSLLLASATLGEQFLSLLVALAVDAAVLQIKWIPFQHILSLYIVLAIGADDVFVFVDAWKQSFYAGPDVNRDLATRMSWVYRRAGLAMLITSLTTCASFIATAIASGQIPDLQNFGIFTALVIFIDYTLVMTWFTAIVVVWHNNFEMKPKAPA	NA	NA	NA	NA	NA	NA	NA	NA	NA	NA	NA	NA	NA	NA	NA	NA	NA	NA	NA	NA	NA	NA	NA	NA	NA	NA	NA	NA	NA	NA	NA	NA	NA	NA	NA	NA	NA	NA	NA	NA	NA	NA	NA	NA	NA	NA	NA	NA	NA	NA	NA	NA	NA	NA	NA	NA	NA	NA	NA	NA	NA	NA	NA	NA	NA	NA	NA	NA	NA	NA	NA	NA	NA	NA	NA	NA	NA	NA	NA	NA	NA	NA	NA	NA	NA	NA	NA	NA	NA	NA	NA		NA
R1BHD7	XP_005761201.1	XM_005761144.1	17254987	EMIHUDRAFT_438210	HMGR2-1	EOD08772	hydroxymethylglutaryl-CoA reductase	EMIHUscaffold_72	79479	82656	-1	82656	3178	1302	66.87	R1BHD7	HMGR2	KB868839;	3-hydroxy-3-methylglutaryl coenzyme A reductase (HMG-CoA reductase) (EC 1.1.1.34)	GO:0004420; GO:0005789; GO:0008299; GO:0015936; GO:0016021; GO:0050661	endoplasmic reticulum membrane [GO:0005789]; integral component of membrane [GO:0016021]	hydroxymethylglutaryl-CoA reductase (NADPH) activity [GO:0004420]; NADP binding [GO:0050661]	coenzyme A metabolic process [GO:0015936]; isoprenoid biosynthetic process [GO:0008299]	ehx:EMIHUDRAFT_438210;	K00021;	1.1.1.34	PATHWAY: Metabolic intermediate biosynthesis; (R)-mevalonate biosynthesis; (R)-mevalonate from acetyl-CoA: step 3/3. {ECO:0000256|RuleBase:RU361219}.	NA	HMG-CoA reductase family	PF00368;	TIGR00533;	433	MVAHTDTAVAHTDTAVGNGVDAVVEKVCSDELPVHSLERELGDCARAVLVRREWLKRQPGVASAEAVGRVPHEGFDYDAVHGACAEMVFGYIPLPVGVAGPLLLNGKTYQVPLATVEGALIASTRRGCKAITAAGGASAAVLSQGMTRAPVIRFPSAIRAAAFAAWMHDPANLAVAQEQFATTTRFGRLTSCRVTVAGRYAYARFVCATGDAMGMNMVSKGVSAVLDFLSAGSFGDLELLGLSGNVCCDKKAAAVNWISGRGCSVVAEATIPGHVVESVLKTTVAAACELNVAKNLIGSAMAGALGGFNAHASNIVTALYLACGQDAAQNVESSQCITLLEPANGGADLHVSVTMPSIEVGTVGGGTILAPQRACLEMLGVAGAGQEAGSHARELATVVAGAVLAGELSLLAALSAGHLMRAHLAHNRKPAAP	10.47042701	9.868224812	10.01992306	9.948406677	9.985479182	10.02772987	10.00957674	10.77611392	10.16163618	10.85282407	10.64914003	10.8677743	10.08706857	9.800741714	9.820652368	10.61555601	9.048088127	8.976206956	8.89087995	9.682296755	10.80633805	11.10036578	10.68047458	10.549637	10.96487976	10.86667456	10.65139923	10.58483875	10.94340851	11.06553425	10.30008712	10.60084104	9.7060963	10.08675977	8.704686518	8.918169499	1321.87545	0.123145135	0.210271639	0.11820911	0.459920496	-0.091819717	0.291226586	0.664206578	0.845287885	-1.474041928	0.385653151	2.24E-05	0.000126526	1541.662006	-2.31E-07	0.001442686	0.922587397	0.999957804	-0.008404666	0.148170214	0.875901146	0.999924566	-1.749548257	0.420884904	4.97E-06	3.97E-05	26300000	25500000	25900000	24200000	29800000	26600000	25900000	27400000	2.80E+07	28700000	30300000	27400000	33400000	28900000	37500000	27200000	25475000	27425000	28600000	31750000	0.106409474	0.103827065	1	0.166933001	0.008228628	0.352734818	0.317674445	0.070977984	0.19280899		NA
R1BG77	XP_005761202.1	XM_005761145.1	17254988	EMIHUDRAFT_452978	EMIHUDRAFT_452978-1	EOD08773	hypothetical protein	EMIHUscaffold_72	82788	87851	1	82788	4819	4503	69.02	R1BG77	NA	KB868839;	Phosphoinositide phospholipase C (EC 3.1.4.11)	GO:0004435; GO:0016042; GO:0035556	NA	phosphatidylinositol phospholipase C activity [GO:0004435]	intracellular signal transduction [GO:0035556]; lipid catabolic process [GO:0016042]	ehx:EMIHUDRAFT_452978;	K05857;	3.1.4.11	NA	NA	NA	PF00388;PF00387;	NA	1500	MSAIRLQPPPPLSPPTPPPPSPPPPPPPPPPQPPPSPPPLLPLDAACSLNPMTSADYWCSQVPLENCASRAKVRANGLWSACLVSGDACIMGEEATECPIRLQPPPPLSPPTPPPPSPPTPPPPPPPQPPPSPPPLLPLDAACSLNPMTSADYWCSQVPLENCASRAKVRANGLWSACLVSGDACIMGEEATECPIRLQPPPPLSPPTPPPPSPPPPPPPPPPQPPPSPPPLLPLDAACSLNPMTSADYWCSQVPLENCASRAKVRANGLWSACYVSEESCAMSHEAAECPTPPPAPPQSPVLDVCSLSPITRENFFCAKVSPARCALKAKVRANGLWSACLVSGDACIMSDETAECTQRAAPPRPPGPLLSNACSLNPITSLRFHCVDLTPESCAGSAKVRGGGLWSACFVSGETCRMSELRVNCAPPPPASPPLAPPPLPPPALPPTAPLTAPLTAQVGSPFMGWPEWTSIALPGALVLCVLLLCVTTFRLLLRIAAAHGTSPWTLLGLWVARSPLARLGVGAARGVRRVCRWLCTHLPVLHGMRPAATSHAVWERICRRANKEPTEAPPDVERRPFVEQRSALEQKLWGAAAREAAQLREWLQATRNTTPFIEGLASLVSSHRHGHCADVADPEAGGRLTRAFSLGSRMPSTEASKASLSLGDLLRFCLNEQGAGGRTLWEEWKAGLRATRPNEATMEESELVSVHEFAALLLSPCNSAIEQRSAPTEDATEPLSSYWIASSHNSFLEGDQLTSAASADMYRRLLLSGTRCLEIDCWDGRWSGQGPRVTHRMPGGVSLLCGSVAFGEVVAAIAEHAFTSSPLPVILSIEMHCSAKQQKKVAKELIDTLGDMLLRTPRSPFERPTAASTLRELHRTVLVKMRLDRGGVITDPLLRSLVTLPTCSIGSSPPVEDDSGRRLDRKGSWKELSGRSLHRGVWGRLRGVPLECHAKGDGDSRATQDISESSLGSLSSTCLQSGPWPAEEPASELSAAKLPRRGVVSLSEERLERLASEEGGWLPATAVQLVRTFPSPTRWLSTNPNPLAAWRAGVQMVALNLQTNDAPVQLHDALFRGSGGYVLKPAALRAPDRAMPPPIPPNRSPRTPSRLLSGSGSDRASGEGSLAPRSSLETEPLQKESVIGRGKQWPPPRVEVHRTSLKVLSLHQLPTRDECRPLLAEPRHSFASHLSDSPCPPSGARASVSSPRVAVELHAIGGFCTVAREPQPSPEAQGVTRLVTAVAEGNGLNPSFDETFHCLAAEPHQTILRVVVEDEGRLVAYETAVLGSLRCGYRCLHLRSPSGTQIDSCCLLLHISVGSEPNTFGTVEELRSMMQSQRALIAQQSRDIAHLSAELSRLGSQPSTPMLTPGATLTVGRASYGVALFPLDEQHASPHAGAADGRGSGPGDASRKDGAASIARPASEVLAGAQPGDGGKLTLLPPSAPTERRTDPPARGHPSSYAGISPASAPQKRRQVMRPRPRPPAEPDPPPPPARARARLRF	9.823942812	9.73790877	10.04345819	10.10940742	10.60464425	10.81126973	10.24479659	9.584707136	10.28398401	10.07894475	10.04713802	9.444274347	10.04103923	10.18805419	10.05983616	9.370243996	8.924046849	8.391072208	8.478276497	7.902879607	9.5313389	10.23420674	10.13919719	10.51602248	9.535594926	10.09111556	10.01461854	10.20168819	9.95862293	10.28369633	10.34130866	10.75226158	8.980901526	9.299771751	9.109795194	9.686495033	1118.441616	-0.089817798	0.188468361	0.194194603	0.529749134	-0.367642379	0.357556141	0.142040099	0.365813407	-2.772496258	0.415988471	2.19E-12	4.66E-11	1011.569388	-2.26E-06	0.001442683	0.462372289	0.999957804	0.054255074	0.153695326	0.398710023	0.999924566	-1.166558485	0.335993738	0.000158837	0.000851368	NA	NA	NA	NA	NA	NA	NA	NA	NA	NA	NA	NA	NA	NA	NA	NA	NA	NA	NA	NA	NA	NA	NA	NA	NA	NA	NA	NA	NA		NA
R1EKZ3	XP_005761203.1	XM_005761146.1	17254989	EMIHUDRAFT_217020	EMIHUDRAFT_217020-1	EOD08774	hypothetical protein	EMIHUscaffold_72	87883	88450	-1	88450	216	216	61.97	R1EKZ3	NA	KB868839;KB865861;	Uncharacterized protein	GO:0004842	NA	ubiquitin-protein transferase activity [GO:0004842]	NA	ehx:EMIHUDRAFT_217020;ehx:EMIHUDRAFT_241111;	NA	NA	NA	NA	NA	PF04564;	NA	71	MYYPVMAADGHSYERSAIERWLATKSTSPLTGGELEHRILIPNHTLRRQIGEWHEAHVGRWFALARCHRVQ	NA	NA	NA	NA	NA	NA	NA	NA	NA	NA	NA	NA	NA	NA	NA	NA	NA	NA	NA	NA	NA	NA	NA	NA	NA	NA	NA	NA	NA	NA	NA	NA	NA	NA	NA	NA	NA	NA	NA	NA	NA	NA	NA	NA	NA	NA	NA	NA	NA	NA	NA	NA	NA	NA	NA	NA	NA	NA	NA	NA	NA	NA	NA	NA	NA	NA	NA	NA	NA	NA	NA	NA	NA	NA	NA	NA	NA	NA	NA	NA	NA	NA	NA	NA	NA	NA	NA	NA	NA	NA	NA		NA
R1EKZ3	XP_005773938.1	XM_005773881.1	17267053	EMIHUDRAFT_241111	EMIHUDRAFT_241111-1	EOD21509	hypothetical protein	EMIHUscaffold_323	79081	79648	1	79081	216	216	61.97	R1EKZ3	NA	KB868839;KB865861;	Uncharacterized protein	GO:0004842	NA	ubiquitin-protein transferase activity [GO:0004842]	NA	ehx:EMIHUDRAFT_217020;ehx:EMIHUDRAFT_241111;	NA	NA	NA	NA	NA	PF04564;	NA	71	MYYPVMAADGHSYERSAIERWLATKSTSPLTGGELEHRILIPNHTLRRQIGEWHEAHVGRWFALARCHRVQ	NA	NA	NA	NA	NA	NA	NA	NA	NA	NA	NA	NA	NA	NA	NA	NA	NA	NA	NA	NA	NA	NA	NA	NA	NA	NA	NA	NA	NA	NA	NA	NA	NA	NA	NA	NA	NA	NA	NA	NA	NA	NA	NA	NA	NA	NA	NA	NA	NA	NA	NA	NA	NA	NA	NA	NA	NA	NA	NA	NA	NA	NA	NA	NA	NA	NA	NA	NA	NA	NA	NA	NA	NA	NA	NA	NA	NA	NA	NA	NA	NA	NA	NA	NA	NA	NA	NA	NA	NA	NA	NA		NA
R1D2C4	XP_005761204.1	XM_005761147.1	17254990	EMIHUDRAFT_217021	EMIHUDRAFT_217021-1	EOD08775	hypothetical protein	EMIHUscaffold_72	90123	90538	1	90123	336	336	70.43	R1D2C4	NA	KB868839;	Uncharacterized protein	NA	NA	NA	NA	ehx:EMIHUDRAFT_217021;	NA	NA	NA	NA	NA	NA	NA	111	MNGKVGVVVSASASTCRFGVRVAGEAKALALRRAMPAAEAVEVGRLVLKAAEWSPQSHELFPEASRKRAVEVMRLGYLIAWDEERFDGREGAAPELADVWRGFVLPRVVVR	-2.024811066	-2.031857759	-2.040149265	-2.029710949	-2.062023262	-2.039425298	-2.07870321	-2.027269633	-2.021427692	-2.010845259	-2.043335246	-1.992611907	-2.05021027	-2.029875304	-2.081361146	-2.01537006	-2.072637763	-1.948721133	-2.052711574	-2.069079689	-2.0336257	-2.042621481	-2.043841031	-2.024129601	-2.03029914	-2.012701416	-1.536435287	-2.012899939	-2.02721792	-2.042776053	-2.038355891	-2.009950474	-2.072600707	-2.026792523	-2.079240028	-2.050544015	NA	NA	NA	NA	NA	NA	NA	NA	NA	NA	NA	NA	NA	0.828341039	2.10E-07	0.001442695	0.320312175	0.999957804	-0.000354159	0.158383181	0.970365984	NA	-0.012382751	0.801098209	0.885450092	0.930788864	NA	NA	NA	NA	NA	NA	NA	NA	NA	NA	NA	NA	NA	NA	NA	NA	NA	NA	NA	NA	NA	NA	NA	NA	NA	NA	NA	NA	NA		NA
R1DD53	XP_005761205.1	XM_005761148.1	17254991	EMIHUDRAFT_217022	EMIHUDRAFT_217022-1	EOD08776	hypothetical protein	EMIHUscaffold_72	91386	94179	1	91386	603	603	68.9	R1DD53	NA	KB868839;	Uncharacterized protein	NA	NA	NA	NA	ehx:EMIHUDRAFT_217022;	NA	NA	NA	NA	NA	NA	NA	200	MTDATVIPYDAAGASARACGSVEGSTLGAAEALTVERARALLRGGADSSAGEPSALKRARVLCAWGESDPTAAAVGSTVKIRSLVSRPSMNGKVGVVVSASASTCRFGVRVAGEAKALALRRAMPAAEAVEVGRLVLKAAEWSPQSHELFPEASRKRAVEVMRLGYLIAWDEERFDGREGAAPELADVWRGFVLPRVVAR	4.788748453	3.375270096	3.766262163	3.272225521	3.506126477	3.223896024	4.079713424	4.055747898	3.596139238	4.300741629	3.968337555	4.086733637	3.48728053	2.871469972	3.566512834	3.843414158	2.678865407	3.757023795	3.181244417	3.188330988	3.596388534	3.823538525	3.370276113	3.441421555	3.903665995	4.450846625	3.518348534	2.954007675	3.744140583	3.896392207	3.239657819	2.967208183	2.963165703	3.607639006	2.933982708	3.739731874	16.03786605	0.035017327	0.172762081	0.43409826	0.729454434	-0.200300112	0.401572971	0.356887633	0.624586357	-0.766052646	0.605684761	0.072238663	0.141517723	11.51698739	1.19E-06	0.001442692	0.410730374	0.999957804	-0.00480292	0.154770814	0.883235009	0.999924566	-0.284147083	0.557249196	0.483816359	0.638595558	NA	NA	NA	NA	NA	NA	NA	NA	NA	NA	NA	NA	NA	NA	NA	NA	NA	NA	NA	NA	NA	NA	NA	NA	NA	NA	NA	NA	NA		NA
R1EEV3	XP_005761206.1	XM_005761149.1	17254992	EMIHUDRAFT_217025	EMIHUDRAFT_217025-1	EOD08777	hypothetical protein	EMIHUscaffold_72	96726	97601	-1	97601	876	876	65.64	R1EEV3	NA	KB868839;KB865861;	Uncharacterized protein	NA	NA	NA	NA	ehx:EMIHUDRAFT_217025;ehx:EMIHUDRAFT_241107;	NA	NA	NA	NA	NA	PF13516;	NA	291	MALDAAEWRFASEFAWDDGGTTSPPLDTQPDDLIELIGSYSSDVLEPSHLGRLARTSTCMRRLLAELLETLRADRKAALLLSRKVAPSLADFLRERPTAIFASGKNITEADAPTLGHWLRSEASSQLELLNLSDNPLGSAGADAIAAATTTGSQRRLKRAGGLKHLRSLFLSGTELGVDGMRHLAACIGDGGLPSLEWLFLGNNAVGDDGAKALAEGLAEKEAPALKTLHLADNGIRDAGIVALMATAAEGKLASIEELVLEKNRFGDAGADALTASISKGSLPKLKYLKR	6.09139856	6.229025297	6.006398913	5.642991372	5.838270818	5.600682428	6.127579255	5.632996044	5.737010648	5.890578176	5.502848264	5.483984799	5.71479289	5.408606525	5.633847857	5.300168729	5.525185931	5.621441046	5.859463589	5.674075866	5.537709744	4.966477279	5.442071401	5.436711896	5.486614777	5.285531544	6.035815043	5.307839397	5.37130066	5.38723479	5.448956851	5.621526602	5.860747157	5.723428459	5.948452989	6.080390959	59.53884416	-0.089092604	0.1627505	0.312684135	0.636964042	-0.372010895	0.232660534	0.063676089	0.218065642	-0.231034715	0.227800362	0.283823108	0.42310388	42.15702759	2.95E-06	0.001442681	0.382995558	0.999957804	0.033983998	0.142940451	0.609616522	0.999924566	0.82281692	0.270199474	0.001203313	0.004911714	NA	NA	NA	NA	NA	NA	NA	NA	NA	NA	NA	NA	NA	NA	NA	NA	NA	NA	NA	NA	NA	NA	NA	NA	NA	NA	NA	NA	NA		NA
R1EEV3	XP_005773935.1	XM_005773878.1	17267050	EMIHUDRAFT_241107	EMIHUDRAFT_241107-1	EOD21506	hypothetical protein	EMIHUscaffold_323	73004	73879	1	73004	876	876	65.64	R1EEV3	NA	KB868839;KB865861;	Uncharacterized protein	NA	NA	NA	NA	ehx:EMIHUDRAFT_217025;ehx:EMIHUDRAFT_241107;	NA	NA	NA	NA	NA	PF13516;	NA	291	MALDAAEWRFASEFAWDDGGTTSPPLDTQPDDLIELIGSYSSDVLEPSHLGRLARTSTCMRRLLAELLETLRADRKAALLLSRKVAPSLADFLRERPTAIFASGKNITEADAPTLGHWLRSEASSQLELLNLSDNPLGSAGADAIAAATTTGSQRRLKRAGGLKHLRSLFLSGTELGVDGMRHLAACIGDGGLPSLEWLFLGNNAVGDDGAKALAEGLAEKEAPALKTLHLADNGIRDAGIVALMATAAEGKLASIEELVLEKNRFGDAGADALTASISKGSLPKLKYLKR	NA	NA	NA	NA	NA	NA	NA	NA	NA	NA	NA	NA	NA	NA	NA	NA	NA	NA	NA	NA	NA	NA	NA	NA	NA	NA	NA	NA	NA	NA	NA	NA	NA	NA	NA	NA	NA	NA	NA	NA	NA	NA	NA	NA	NA	NA	NA	NA	NA	NA	NA	NA	NA	NA	NA	NA	NA	NA	NA	NA	NA	NA	NA	NA	NA	NA	NA	NA	NA	NA	NA	NA	NA	NA	NA	NA	NA	NA	NA	NA	NA	NA	NA	NA	NA	NA	NA	NA	NA	NA	NA		NA
R1BG81	XP_005761207.1	XM_005761150.1	17254993	EMIHUDRAFT_438212	EMIHUDRAFT_438212-1	EOD08778	hypothetical protein	EMIHUscaffold_72	97865	100149	1	97865	2014	1878	74.49	R1BG81	NA	KB868839;	Uncharacterized protein	NA	NA	NA	NA	ehx:EMIHUDRAFT_438212;	NA	NA	NA	NA	NA	PF07719;	NA	625	MTTADTLRSEGNALFKSGRYSEAEERYAAAIAALAGAPESEEARKCRLNRCACLLRLHGYEAARREAETVIEQSGGTAAKAHFRLGQCLDALHEPQAAAAALTQAIKLDPKAREPREALEAVRARLKAQPQLELVLDDLRLVEERALRALCHSDLSRSRQQLELMLKQARAQAGTLGRDAGHWEGRALLGLALVCVDEGEAAAAADYIAACRRRLPAEDAARQDARLEGALALVSAAVALETEQLVEAEEHVAAGLSLARSTRSDALLLRLLGTSSAPPGRLCGGLAVAAAGTEARGPASIGAARAARAVGRGGGGGEGGPCRGGRERRQPWPRRLPAGARGVTAGAAARRRRRAHSISSINGLRGAACDDAHNLFLAATRHGSRPRAECVRGLRAALAEDAALHSSSAHARLSGALALALLGDPAAGVGSATPPVEESVETTTAALALPPGGGGRGAREEPVPPLGSAAAAAEAQRSLEAGLGIATSHLERADLLGLLCLRHLATPDGGAAAVRFAREACEASHASGFARPLERVNLAVALLAAGEEGGGPGAEAEATALLEAVTTAPEQDPASASRAHRALALVHEAAGQPGLAAACLEKAEAVETAGWEARKAAAASIPGAG	5.567191146	5.29139331	5.410189558	5.630095829	5.590601196	5.611104252	5.488390955	5.36657833	5.891505762	5.34135355	5.627097822	5.306993441	5.896520145	5.759219999	5.887345902	3.828097271	6.181338652	6.201033785	5.950634997	6.053826991	6.226029831	5.34014252	5.525509441	5.991096044	6.055650573	5.465828019	4.168474761	5.672355917	5.769396374	5.656492031	6.075613009	5.911540665	5.503157573	5.404151165	5.986036406	5.483941845	60.93734968	0.008417675	0.16642984	0.861708562	0.948343516	0.057264805	0.346335175	0.792912204	0.916599921	0.659284479	0.508187253	0.091981588	0.17227664	53.75050351	-1.92E-06	0.00144269	0.360491925	0.999957804	0.004261747	0.150774591	0.929389271	0.999924566	-0.26530238	0.425862006	0.461715372	0.618914263	9399492	16400000	15700000	4736110.5	3806445.8	12400000	13400000	14200000	18100000	12600000	15700000	14500000	2664786.2	14300000	12200000	16500000	11558900.63	10951611.45	15225000	11416196.55	-0.077861021	0.87405411	1	0.397438039	0.288071753	0.892305071	-0.01792211	0.973468317	0.985231207		NA
R1BG64	XP_005761187.1	XM_005761130.1	17254994	EMIHUDRAFT_105820	EMIHUDRAFT_105820-1	EOD08758	hypothetical protein	EMIHUscaffold_72	13837	14382	1	13837	546	546	67.22	R1BG64	NA	KB868839;	Uncharacterized protein	GO:0003676; GO:0008270	NA	nucleic acid binding [GO:0003676]; zinc ion binding [GO:0008270]	NA	ehx:EMIHUDRAFT_105820;	NA	NA	NA	NA	NA	PF00098;	NA	181	MSDPPDPAWLDALLGGTDGVEIPPQSQGPGPIALSQMYRDAAMLEQESLALAAESQKRRFESEMPSAVPKMAKTSVSQTHVSTPATASPAGPQNAGNGGRCFRCGRAGHWSRDCTHIAMAMTARMSSPCHVCGGRINPTSDRICRLSVGPYAGKWAHHSCALNHLVNLGFITAEDASNVEI	0.842573143	1.23840136	0.825419724	0.836830066	0.805193212	1.454566549	1.003685521	1.000692335	1.172189197	1.601546095	1.163714324	0.885782076	1.04466215	0.996592739	1.071997798	0.854307618	1.032809393	1.099715131	1.120949667	1.115974772	1.224870846	1.174478043	1.346364244	1.402163775	1.431793329	1.052274927	1.846951898	1.21914187	1.143386138	0.95358975	1.0945592	1.372782624	0.797143387	0.840221451	1.050629308	0.815189842	2.503516372	0.025514028	0.174133095	0.388009854	0.697515715	-0.083830479	0.413133624	0.606750392	0.812002098	0.014731967	0.580003298	0.966834558	0.978845547	2.995803528	6.36E-07	0.001442693	0.57958022	0.999957804	-0.019991513	0.157950503	0.450222663	NA	-1.987331792	1.153311524	0.009989009	0.029047048	NA	NA	NA	NA	NA	NA	NA	NA	NA	NA	NA	NA	NA	NA	NA	NA	NA	NA	NA	NA	NA	NA	NA	NA	NA	NA	NA	NA	NA		NA
R1DJ73	XP_005761188.1	XM_005761131.1	17254995	EMIHUDRAFT_358694	EMIHUDRAFT_358694-1	EOD08759	hypothetical protein	EMIHUscaffold_72	20043	21466	1	20043	1221	636	68.54	R1DJ73	NA	KB868839;	Uncharacterized protein	GO:0004842	NA	ubiquitin-protein transferase activity [GO:0004842]	NA	ehx:EMIHUDRAFT_358694;	NA	NA	NA	NA	NA	PF04564;	NA	211	MPGGSGSNPMMQTYAVTVPPGVGPGQQFQASLDGQLTMVIVPHGSGPNSTLHVQIPARPSSVQKYAVTIPSGVSPNGRFQANLGGQLVWLVCPANMGPGKQMLVDANTAASGKGQAKTWPPPIAVPQDMDGGDNVPDYFLCPITGCLMRQPAMTPDGVTYDYDAIVEWLQTKQTDPSTNQPLTPDSLCPNRTVRSMIEDFIAKGPDFLFAK	13.60556545	13.10301053	13.09467392	12.96178621	13.04742432	12.91393715	13.1079199	13.51021668	13.05053083	13.76821609	13.49834494	13.73430425	12.87304993	12.85878163	12.82899746	13.22027203	12.61148041	12.68425015	12.7133972	12.65758238	13.48389003	13.92619501	12.97265388	12.92492918	13.48993285	13.86180777	12.96473227	12.96913664	13.49609333	13.79352112	12.82179157	12.99382887	12.78297707	12.91002097	12.40851752	12.55356974	10361.05025	0.314944788	0.272141521	0.024950631	0.365918675	-0.228009137	0.222483786	0.233546601	0.491722635	-0.683141588	0.240959263	0.002762198	0.008841609	9056.302708	-1.70E-07	0.001442685	0.942154255	0.999957804	-0.013183862	0.147738655	0.805095466	0.999924566	-0.916846113	0.390554269	0.007805167	0.02363363	4074902.2	3290840.8	2734848.8	4821391.5	3375557.2	3958294.8	3213229.8	4162620.5	3813518	5248192.5	3871345.2	3412751.5	4894295	5235195	4246629.5	4576996	3730495.825	3677425.575	4086451.8	4738278.875	-0.02067125	0.921600998	1	0.131481324	0.579154607	0.977279202	0.344995718	0.11149933	0.261949977		NA
R1DJ93	XP_005761208.1	XM_005761151.1	17254996	EMIHUDRAFT_217027	EMIHUDRAFT_217027-1	EOD08779	hypothetical protein	EMIHUscaffold_72	100288	103658	-1	103658	2403	2403	68.29	R1DJ93	NA	KB868839;	Uncharacterized protein	GO:0016021; GO:0022857	integral component of membrane [GO:0016021]	transmembrane transporter activity [GO:0022857]	NA	ehx:EMIHUDRAFT_217027;	NA	NA	NA	NA	Major facilitator superfamily Sugar transporter (TC 2.A.1.1) family	PF00083;	NA	800	MESWAMRVTVQRRLGLPLDVACQAAEAGKRAPNGQLHDILGDAAMVNPQLKHATRHKFLLKRLVKTLRSAWGMIIEMEPTAHLSYSNPKQPDVAAANIGRGHRRLVADLKLTSSLASKGKDAAGDGELGWKGAYVRFGNTEPGLLNLGKLKELDGDYRFAQEQDCDLRLFDFESFGGFGKEVRSTLREAANQLSNKLSHAQHLDEAAMRSRVAADSFVSASYLRDQLLLASRSSENLVDGCVGGFSRTSSLADLAYVAVPGLTQRVVHNRSVVSLANLSDNFSEIPAHESPVVLTGGSSRPLAGAAAVAMLSTLMCGYSLGSMNTLAKPLRAALGIPPAALTPEGVAIPLPSNDLLWSLIVSIFMLGALLGCNATTALTDRWGRKTYLLWVTAVFFVGALLEAASALPECAVAGGWLVCFDRVLLLLLGRLVSGIACGGAAVVVPLYLGEVSPAHLRGALGTANQLALGLGMLAAQLLGLPAGLGTLQGWPVLLGLPALPALLQLLFQPLLLESPRWYVQLRDRPPDDLEVQEELYCMLEAARRGHDLLQIQLERSLTRASSHSSCGSNLGAQSQAMGATGCGSALPAAHMSLDDVAQLRAPPIWQAVATQPAVRRALLITVSLTALQQLSGVANLFNFSSTYLLARGFSDATCASVAVAVHASNVCATLLTALLMDYLGRRRLLLASTFGAAACAALLTLAAASPLEPWAPPLCIAAAAGFVGSFALGLGPVALLLPAEVFPAAYRSTGAALASSVHWTAQFATTFVFLLQAERLGAAAFVPHAALLLFGLVFAAVHGA	3.688515776	4.472249837	4.109650233	3.980496023	3.819464931	3.664529422	4.01084451	3.514204944	3.33837252	2.950347549	3.691920405	3.50780454	3.719026462	3.624507035	3.940322684	3.646455404	3.576011103	3.169124806	3.518033482	3.286700221	3.828463004	3.622841086	3.700151846	3.295765029	3.714750006	3.208091497	3.21306277	4.142152818	3.512630853	3.912792706	3.812938794	4.075407087	4.149985362	3.355638516	3.948484877	3.921379531	12.55846109	-0.129793084	0.227668885	0.072247383	0.412881224	-0.018598366	0.297145405	0.93083448	0.976657213	-0.720671441	0.400830752	0.035407251	0.078354359	13.02431904	2.66E-07	0.00144269	0.891238589	0.999957804	0.040129798	0.158128693	0.378553931	0.999924566	0.399464438	0.440411123	0.284484909	0.433529561	NA	NA	NA	NA	NA	NA	NA	NA	NA	NA	NA	NA	NA	NA	NA	NA	NA	NA	NA	NA	NA	NA	NA	NA	NA	NA	NA	NA	NA		NA
R1D2C9	XP_005761209.1	XM_005761152.1	17254997	EMIHUDRAFT_465488	EMIHUDRAFT_465488-1	EOD08780	hypothetical protein	EMIHUscaffold_72	113275	115473	-1	115473	1891	1542	66.67	R1D2C9	NA	KB868839;KB865861;	Uncharacterized protein	GO:0003824	NA	catalytic activity [GO:0003824]	NA	ehx:EMIHUDRAFT_465488;ehx:EMIHUDRAFT_469785;	NA	NA	NA	NA	NA	NA	NA	513	MKVNGCALTLLAGAAALHVGVPPALSSSHRRVPAALMQQQSVSQPSEVEPLAAAAGETNVVGAEVEQTNERFTPITLQSLDTWAEKFPRLQDKLADIKMSSLIFPFKASPYLVEELIDWEMEGDISTDPFYRLIFPTMDMLEPSARATLEEACATKEPLTIKAAVEEIREELNPHPAGQKALNAPKKAELTGVQHKYSETVLFFASAAQTCHAYCTYCFRWAQFIGDSDLRFAQKDAGSLFDYLAEHEEVSDILFTGGDPMIMKTRAPRVFKQYFEPFKDPTFLPHVKNLRIGTRALTFWPQRFTTDADADELLALLREVKEVGGRHIAVMSHLGHVRELSTDKVRHAIHRLKQEAGVIIRSQSPVWADKWREEVRLGIVPYYMFMARDTGAQAFFDVPLVRAQQLYADAIRNTSGLCRTARGPSMSCTPGKVEVVGTQEVMGVPAFVLRFLQCRDEKWIGKVFFAKYDPKAVWFDDLEPLDGMELPWEYTGLPRPCIDEACQIEYLMSQENA	9.799969796	9.605139698	9.833045975	10.00746581	10.56201764	10.61422043	10.31739679	10.50768674	10.5265849	10.64473909	10.6502494	10.88305947	10.98644121	10.92700452	10.82965444	10.63546779	10.78484321	10.70830129	10.6140837	10.15932957	10.64767247	10.95903867	10.64811032	10.6692873	10.74541407	10.68236559	10.74259073	10.74931474	10.87569418	10.6807716	10.5499915	10.43972448	10.33011475	10.26697294	10.58758666	10.41134403	1935.005277	0.137506295	0.161957985	0.173710617	0.512290429	0.443385306	0.195264848	0.011521169	0.064096805	0.120158572	0.192625341	0.514524718	0.652576362	1469.91211	-9.11E-07	0.001442626	0.896194424	0.999957804	-0.08071459	0.116377653	0.332512115	0.9796756	-0.485849919	0.144665757	0.00059556	0.002683149	77900000	88400000	81400000	64200000	75300000	76300000	88700000	85200000	93800000	1.04E+08	95100000	89700000	1.07E+08	1.15E+08	1.14E+08	1.11E+08	77975000	81375000	95650000	111750000	0.061573991	0.598469339	1	0.294753321	0.031388397	0.525803211	0.519191279	0.004144555	0.035139728		NA
R1D2C9	XP_005773932.1	XM_005773875.1	17267047	EMIHUDRAFT_469785	EMIHUDRAFT_469785-1	EOD21503	hypothetical protein	EMIHUscaffold_323	61029	63228	1	61029	1892	1542	66.68	R1D2C9	NA	KB868839;KB865861;	Uncharacterized protein	GO:0003824	NA	catalytic activity [GO:0003824]	NA	ehx:EMIHUDRAFT_465488;ehx:EMIHUDRAFT_469785;	NA	NA	NA	NA	NA	NA	NA	513	MKVNGCALTLLAGAAALHVGVPPALSSSHRRVPAALMQQQSVSQPSEVEPLAAAAGETNVVGAEVEQTNERFTPITLQSLDTWAEKFPRLQDKLADIKMSSLIFPFKASPYLVEELIDWEMEGDISTDPFYRLIFPTMDMLEPSARATLEEACATKEPLTIKAAVEEIREELNPHPAGQKALNAPKKAELTGVQHKYSETVLFFASAAQTCHAYCTYCFRWAQFIGDSDLRFAQKDAGSLFDYLAEHEEVSDILFTGGDPMIMKTRAPRVFKQYFEPFKDPTFLPHVKNLRIGTRALTFWPQRFTTDADADELLALLREVKEVGGRHIAVMSHLGHVRELSTDKVRHAIHRLKQEAGVIIRSQSPVWADKWREEVRLGIVPYYMFMARDTGAQAFFDVPLVRAQQLYADAIRNTSGLCRTARGPSMSCTPGKVEVVGTQEVMGVPAFVLRFLQCRDEKWIGKVFFAKYDPKAVWFDDLEPLDGMELPWEYTGLPRPCIDEACQIEYLMSQENA	8.984268475	9.376962422	9.164177902	9.097613276	10.21732416	10.11169044	10.0745272	10.28354646	10.07291053	10.32703634	10.17626213	10.07629314	10.51203728	10.83786625	10.36590588	10.16101854	10.51073603	10.71541354	10.39456717	10.04332324	10.31866638	10.40831329	10.33777747	10.4502295	10.35335172	10.41739375	10.49724037	10.2567735	10.36893977	10.34138846	10.10010895	10.45061822	9.746183089	9.898608723	10.43020965	10.56181974	1546.10359	0.002717133	0.137283176	0.976232384	0.99058005	0.394536373	0.214351333	0.036157434	0.148747944	0.355230544	0.215297934	0.083484323	0.159213444	1201.960662	-1.82E-08	0.001442665	0.994644429	0.999957804	-0.032234181	0.131483005	0.670596368	0.999924566	-0.251190089	0.214214126	0.220567064	0.356833989	77900000	88400000	81400000	64200000	75300000	76300000	88700000	85200000	93800000	1.04E+08	95100000	89700000	1.07E+08	1.15E+08	1.14E+08	1.11E+08	77975000	81375000	95650000	111750000	0.061573991	0.598469339	1	0.294753321	0.031388397	0.525803211	0.519191279	0.004144555	0.035139728		NA
R1DD59	XP_005761210.1	XM_005761153.1	17254998	EMIHUDRAFT_217031	EMIHUDRAFT_217031-1	EOD08781	hypothetical protein	EMIHUscaffold_72	116112	117737	-1	117737	840	840	69.56	R1DD59	NA	KB868839;	Uncharacterized protein	NA	NA	NA	NA	ehx:EMIHUDRAFT_217031;	NA	NA	NA	NA	NA	PF08373;	NA	279	MAGQPPDYPCHHPSGYDDRRSRSERERDYYNERDQPPSSSRTAAGGQLNAKQLSSHISNAGSADALLALFAAHSASLDHIHAANLWNKLGKQRVERRHEEQLERLALLADCSRVISDSLARDPSTWSVGNRRQLHQWQLWLSLERGADGQQHLLPASERQRCCDAMVATIARPSGLQRSVAAVLAAVGGPGFEEEYLEPHTGYSLDLAFPSSRIAIEVDGPSHFLLPDGRGVRKSNGPTLLKRRLLAAAGWKVISVPFYEWNRFATANERQTYLQGLLG	2.977663642	3.006598671	3.295367338	2.96510721	2.728220221	2.53663484	2.905792788	2.984980913	3.048141138	2.730939334	2.745133168	2.714777972	2.835780075	2.600839051	2.545845419	2.562879048	2.899876926	3.20453935	3.062830562	2.119248143	2.575414788	2.751002566	3.128095637	2.527981306	2.786429669	2.841283833	3.532933524	2.854528541	3.065880139	2.765284898	3.192659355	2.752723657	3.434055295	3.132642633	3.564854619	3.575371738	6.803031477	0.002203591	0.169689346	0.954998801	0.983977626	-0.141351813	0.401884234	0.475904963	0.722230914	0.147322447	0.516444797	0.6903153	0.795687252	9.224362699	1.63E-06	0.001442692	0.328749489	0.999957804	0.037893314	0.158821052	0.37139392	0.999701205	1.349962147	0.528892737	0.002691402	0.009689916	NA	NA	NA	NA	NA	NA	NA	NA	NA	NA	NA	NA	NA	NA	NA	NA	NA	NA	NA	NA	NA	NA	NA	NA	NA	NA	NA	NA	NA		NA
R1BHE8	XP_005761211.1	XM_005761154.1	17254999	EMIHUDRAFT_438219	EMIHUDRAFT_438219-1	EOD08782	hypothetical protein	EMIHUscaffold_72	118733	121323	-1	121323	1622	818	68.43	R1BHE8	NA	KB868839;	Uncharacterized protein (Fragment)	NA	NA	NA	NA	ehx:EMIHUDRAFT_438219;	NA	NA	NA	NA	NA	NA	NA	271	EACKALRSFYDAIGAKDKSPSFADTSSTCCAFLDVRCTQPDGSPSPPLGQKEGWKAGTTLTKIKFRGGTELGGSGTLPGALLLPLAGTLEYLDLGKEGDRSFSGTLPAELTQLTALQKLSLTTDKVSGTIPHQLGRLPALEKVTLLSKRLSGTVPGELCHRSDGSLRKLVLDDNVKLSGARGAGGRNAAAREISAKKTRISGTLPSKITAPLRLLILEEVGLSGSVPEELCKGEKLEELDRARVARRHQRAQERHVHAPKRLRLGLHFHRL	7.671187803	6.849554207	6.931425212	7.039067768	5.944493163	5.858357356	6.2273529	6.796566869	6.173697046	7.317586733	6.753881751	6.905854981	6.208695597	6.116887457	5.998674147	6.859098107	5.339499863	5.036820168	5.011329406	6.084093274	6.554617018	6.915872204	6.059017609	6.077541594	6.804473382	6.979688087	5.828179034	5.816506376	6.540637001	7.316130647	6.084422258	5.625801423	6.175278767	6.144503338	5.222516266	5.495578494	95.49936518	0.114945369	0.217163606	0.070336339	0.409786805	0.057458827	0.33184901	0.79501397	0.917355523	-1.103329385	0.506822329	0.007179801	0.020238185	76.74040287	1.24E-07	0.001442691	0.947769265	0.999957804	0.010852008	0.153400031	0.791490652	0.999924566	-0.719543754	0.547073086	0.089188047	0.174930858	NA	NA	NA	NA	NA	NA	NA	NA	NA	NA	NA	NA	NA	NA	NA	NA	NA	NA	NA	NA	NA	NA	NA	NA	NA	NA	NA	NA	NA		NA
R1BG85	XP_005761212.1	XM_005761155.1	17255000	EMIHUDRAFT_217035	EMIHUDRAFT_217035-1	EOD08783	hypothetical protein	EMIHUscaffold_72	128426	130723	1	128426	1896	1896	73.85	R1BG85	NA	KB868839;	Uncharacterized protein	GO:0061630; GO:0071596	NA	ubiquitin protein ligase activity [GO:0061630]	ubiquitin-dependent protein catabolic process via the N-end rule pathway [GO:0071596]	ehx:EMIHUDRAFT_217035;	K11978;	NA	NA	NA	NA	NA	NA	631	MLSDEDDVGLGYRSELLREAETSLLQLLHGEIDDGGLGNGGGGGIETQLTMMMNEDDHSLGSDSEDEDEMLLGDAEGGGGFLPEQANGAGVEASPGAGRSSTSATRALRASVGWPLPSLASPGEAGAGEASATMRREGSLLSRTSVGAFISTCGHATHVSCWHEYMSGLLRRVMQSDGFEGEGLVRPQRGEFVCPVCRRAANALLPLAPSEPPAEAAPEPEEPAEAEPAEAADSPTPPAALAAWSARALRYSDENGTAGEDAVFPLCSRELRAAIEHFGVVAAAVHGGLPRLGTPPHDARALLMPAALLAHNASVAELSSRTSSPRDAAVDAGQSGQSDAEAAAVGLKLRALWRLARARRRPVSRTAAALLRCAAASSAPPRGEEEQRTLAGNDLAALLVVEPFVLFAELVALCGLGPRPDGHAGPVAAPLDAHALLRAAACDAPLLYQRGAAAVAATGLPTAALVAARGRPPAALLRTSLMGWELPPPPLGLVPLPASFEAFFHATSASRCQICRATPEHRAVCLACGATLCGLDTPHGSSAIIEHTATCGVGVGLFMLTHNSAVVLVRERRLLFVGSPYRDEHGEVDIGLLRMKPLTLHAPEYAALSRQWLNLNFDESARGEDELPLGL	4.370822456	4.927062452	4.356979554	5.250868677	4.691985354	4.499020812	3.893135686	4.379182023	4.882797769	4.135893653	4.330881178	4.396227011	5.19319062	5.308344402	4.502231609	4.61371977	5.716544831	5.929289287	5.784340599	5.934221779	4.004019018	4.220539644	4.193350338	4.325881325	4.095307042	3.637667491	3.6261555	4.417384723	4.798038885	4.32953235	4.263983428	4.759157372	6.08690353	6.01832465	6.078280485	5.882785866	44.11100846	0.018231877	0.16266834	0.746994068	0.905647144	0.749619183	0.413366856	0.011978266	0.0659804	2.254636555	0.392340418	8.96E-10	1.28E-08	33.97568042	-2.35E-06	0.001442688	0.328987955	0.999957804	0.150756714	0.237342989	0.053728748	0.533836067	2.978203482	0.335490815	7.64E-20	4.17E-18	NA	NA	NA	NA	NA	NA	NA	NA	NA	NA	NA	NA	NA	NA	NA	NA	NA	NA	NA	NA	NA	NA	NA	NA	NA	NA	NA	NA	NA		NA
R1DJ99	XP_005761213.1	XM_005761156.1	17255001	EMIHUDRAFT_438222	EMIHUDRAFT_438222-1	EOD08784	hypothetical protein	EMIHUscaffold_72	130930	132052	-1	132052	1123	870	66.34	R1DJ99	NA	KB868839;	Uncharacterized protein	GO:0016021	integral component of membrane [GO:0016021]	NA	NA	ehx:EMIHUDRAFT_438222;	NA	NA	NA	NA	NA	PF03176;	NA	289	MRTLREQLVGAGGEGVGGGGGTLLEWEGQQIGEVFAYGMPLEQMDGAQYTLRRMPVVVLAIAAIICVILGGSFGTALVPLRAVVCITWMLVVAIGASVMVYQLGYLEFLGLEALAPAGGSLFWISPSVALAVLVGLGLDYDIFLMDSVMENWQEGKDGREAVIAALDQAGTIISAAGIIMFLAFGALLASTTPVLNQIGFMLCIGVLIDCFITTKLTIPALMACVPDAANFWPKKRPPPPTAGDIEERGSVSARGSVPCLRRSLTSSARDLLGNSGTAPPSLRNTGGRS	11.6632357	11.54189213	11.46939809	11.46327938	11.33668473	11.2930845	11.35089951	12.32382579	11.42384276	12.27309274	11.98948932	12.42236593	11.6390625	11.50090248	11.40219698	12.3370554	11.03358437	10.99085656	10.58717927	11.79989397	11.96049511	12.71636498	12.09673787	12.06730008	12.24223788	12.27829561	12.20911554	12.16140017	12.65916997	12.44088686	11.90238589	12.14384256	12.24629613	12.54819327	10.58752684	11.19382716	3814.147606	0.078740356	0.186296892	0.196962261	0.532539995	0.084291275	0.325367685	0.711467669	0.871792789	-0.543113619	0.430945666	0.123109154	0.218761593	4677.538271	-1.87E-07	0.001442689	0.926388075	0.999957804	0.007010008	0.150665602	0.86380102	0.999924566	-0.368522398	0.430275874	0.309846369	0.461964465	NA	NA	NA	NA	NA	NA	NA	NA	NA	NA	NA	NA	NA	NA	NA	NA	NA	NA	NA	NA	NA	NA	NA	NA	NA	NA	NA	NA	NA		NA
R1D2D4	XP_005761214.1	XM_005761157.1	17255002	EMIHUDRAFT_217037	EMIHUDRAFT_217037-1	EOD08785	hypothetical protein	EMIHUscaffold_72	134805	136581	1	134805	1500	1500	62.46	R1D2D4	NA	KB868839;	Uncharacterized protein	NA	NA	NA	NA	ehx:EMIHUDRAFT_217037;	NA	NA	NA	NA	NA	PF07707;PF00651;	NA	499	MRLVCDDGLHVTAHRCVIALASPVLSQLLYGNMPPPSSDGFAANLQLPGKQSKAVQEFVAWCYTDQIAPSCDPVALLHLSEEWDAPSLKAGLEPLLMDGISKLTCVDALLWGLEFQLAKLASAARVTILAEYTHVAGLQSFGRLPFSELRGMLQDDKLVVPSEMVVFESVASWCGQQSSAVDTSDVVQLLACVRYASMETAFLRGTVAVHPLLTRCDAAGEHVSDAVLHIAEEVDAAAAVSVGSKRPRETSIRPLPYKKRARLTGEFCTSSASRPSVRLAIASSDGVRLDFDAADASPRAPGYFYWLGTCAGTREWTNPAQEGEMEVKLANDYEKRTFVDEHLVLLPFDNTDPERDIYATLTSREKDRHNCPISHLQFQLPHRFVLTGYAFTILSRHEDEDSDSDEHVGSTITWDVLTSKDGNCWKKLVRKQEATQSTDPFDEVLSRCVTGAEAPTFFPIPVDKVDTSGSRFFRFQARHPNYLDIWRVELYGSSLSSDQ	7.59076207	7.699010873	7.802063026	7.543070029	7.910072593	7.162280101	8.002711996	6.387620951	7.353189205	6.492042852	7.260967444	7.000716691	6.473864384	5.436231385	6.403726276	5.874768654	5.305829275	5.305864898	5.550538191	5.489047192	5.407498578	4.762486265	6.063274025	5.456421647	4.869865381	5.201888625	5.959331557	5.409958918	5.661024507	5.242769748	6.421543592	5.518349609	5.124001483	4.855726409	5.573023291	5.237068843	159.3605518	-0.088666044	0.190499452	0.175810082	0.513560806	-1.770103788	0.462545268	8.68E-06	0.000162928	-3.019875072	0.453531906	2.16E-12	4.60E-11	31.10217955	-7.58E-07	0.001442691	0.668458286	0.999957804	0.03639972	0.158049211	0.395491052	0.999924566	-0.370988489	0.479014732	0.339996311	0.495387443	NA	NA	NA	NA	NA	NA	NA	NA	NA	NA	NA	NA	NA	NA	NA	NA	NA	NA	NA	NA	NA	NA	NA	NA	NA	NA	NA	NA	NA		NA
R1DD62	XP_005761215.1	XM_005761158.1	17255003	EMIHUDRAFT_217038	EMIHUDRAFT_217038-1	EOD08786	hypothetical protein	EMIHUscaffold_72	136736	138774	-1	138774	1239	1239	75.87	R1DD62	NA	KB868839;	Uncharacterized protein	NA	NA	NA	NA	ehx:EMIHUDRAFT_217038;	NA	NA	NA	NA	NA	NA	NA	412	MQADSTHMRSALQCVEAVAGVARPVAVEALVSGACARLVARVPQMAPGAAEALLCEVVGAGALSDEALAPAAHALIEHAPSVPAVVIEAAAVGGAVLLASLPVGAKRRIIEAAPERFIHQLFPLLMEYIAPTRHTRVLSDVLGLSRQLPAERRSAIAPLSALLSLAPVYQELLKLSHDVYKNTLDVFIAMLRCDADRKLLRQVLSYLAAQGLPPVADLPAQRSRLADAAMVLAAWPVAQQLARTVMQRLEALLCALAQLLLLPTHAVSLLGSGRLAPEKWEMEAAVPLDSQIDSIRSLVSLVVGRPALLTPALSGALLLGFLLPAATRSHAVHSRLLVLLEKCAQHFRYAQPTSVLASLDRSASAEGRRRSLLAEALCRARDEGQRGDEADYFEREYARLALVLPELASEQG	2.391489346	2.293660925	2.865445325	2.709059802	2.825900415	2.884869571	2.7100033	2.797007268	3.030837402	2.550481915	2.633572632	2.795735115	2.621024665	2.877222156	2.764399325	2.725476929	3.165112261	3.174916723	2.783211111	3.06995999	2.734907461	2.499215027	3.215055137	2.711887806	3.137533739	2.974890705	2.330030369	3.12683336	2.623608221	2.5036388	2.947701356	3.154470124	2.418389427	2.696046331	3.168281456	2.681874881	8.761492694	-0.009482941	0.164764256	0.859203987	0.94757998	-0.070171565	0.317057367	0.749094437	0.89247518	0.549238253	0.379442929	0.093611378	0.17494965	7.208846994	7.94E-07	0.001442692	0.601359417	0.999957804	-0.000557783	0.154417084	0.986713877	NA	-0.09408143	0.516652966	0.812750682	0.893733425	NA	NA	NA	NA	NA	NA	NA	NA	NA	NA	NA	NA	NA	NA	NA	NA	NA	NA	NA	NA	NA	NA	NA	NA	NA	NA	NA	NA	NA		NA
R1BHF0	XP_005761216.1	XM_005761159.1	17255004	EMIHUDRAFT_217040	EMIHUDRAFT_217040-1	EOD08787	Hypothetical protein	EMIHUscaffold_72	139873	141071	1	139873	801	801	64.47	R1BHF0	NA	KB868839;	Uncharacterized protein	NA	NA	NA	NA	ehx:EMIHUDRAFT_217040;	NA	NA	NA	NA	NA	NA	NA	266	MVSAMFLTAIQRRHGLYLSVIAPTLVEKAAAGEHVTVREYKGDFLANSNKGDRTSKHNGIGGDFATMRDVHYEVKCWNSLIKSTTVGRGPWDNGGNVASVGHLYGFGNTLDKALMGVVGCKERGRQWVKKAITRLVLVETLGGIAPPTEQFLHVFAKEAAGTNTDRTAAVAGDAENINKQARKERTNWINKQKNKQATNGFLPASTSPPFVSASSQQVPRHVPMGSRRQSRASEPRQSAGGSDERRQQSGRLPSGEHHSLASGASV	-1.583344053	-1.588844458	-1.595316521	-1.587168733	-1.530738616	-1.509754387	-1.613297542	-1.585263126	-1.580703108	-1.572442827	-1.514877104	-1.475034781	-1.518390251	-1.587297022	-1.614512764	-1.492635324	-1.612710962	-1.608817572	-1.605122224	-1.612423399	-1.420711507	-1.597246247	-1.513435077	-1.582812125	-1.503174402	-1.573891679	-1.538362127	-1.57404664	-1.58522276	-1.597366901	-1.593916675	-1.571744389	-1.612708044	-1.58489071	-1.613546975	-1.603430303	0.512318181	0.004650051	0.173680444	0.748545351	0.90590374	0.012735228	0.432880108	0.915519055	NA	-0.204278414	0.750163407	0.446914851	0.591839036	0.243016213	-5.64E-08	0.001442695	0.904549367	0.999957804	-0.003641256	0.158426803	0.66117782	NA	-0.099552118	0.808885638	0.534490444	0.683643875	NA	NA	NA	NA	NA	NA	NA	NA	NA	NA	NA	NA	NA	NA	NA	NA	NA	NA	NA	NA	NA	NA	NA	NA	NA	NA	NA	NA	NA		NA
R1BG88	XP_005761217.1	XM_005761160.1	17255005	EMIHUDRAFT_311940	EMIHUDRAFT_311940-1	EOD08788	hypothetical protein	EMIHUscaffold_72	141407	143098	-1	143098	1692	1692	71.16	R1BG88	NA	KB868839;	Uncharacterized protein	NA	NA	NA	NA	ehx:EMIHUDRAFT_311940;	NA	NA	NA	NA	NA	PF00651;PF01436;	NA	563	MHASAARKRARTGGGGEVEAVPVADGFEAPIFGARVYGQVTTLPIEGEDGPLASLGQVGVASDHAGAWYVSTKDSLLHVSAAGRVRRVAALPASNYYTAAASPDGSAAFVADFINHEIRRVEVATGEVMTIAGSSTAGSADGVGGAAQFCYPGGIAISPGGGALFVADFNNHKIRRVEVATGAVTTIAGSGEDGDADGVGDAAEFCGPRGLAISPDGGALFVADSENHKIRRVEVATGAVTTISGSGEGGDADGVGDAAEFYDPRGIAISPDGSALFVADHDNRKIRRVEVATGAVTTIAGSGTTGIVDGVGDAADLASPDEVAISSDGRALLVKTRDGRLRQVCVATPPPPPSFAPIVVPPSTFSADMAKTWGDATLPEGKVTFLVGDDEERIEHVSKCNLCARSPVFRTMFGIGMKERDAAEVTVSHTDLASFTALVRYLLTDQFDLGEEEGGRAQRAFDLRELAQMYQVPRLELLCAQALQESVAPATAVPLLEAAHTTGDGRLLAQCRRFVADHAAEVRASGGVEQLRDFGVAKGLLGDALDQVAELKGAMRALRVAES	6.551693505	7.057772372	6.834288074	6.804170585	6.409549099	6.412996188	6.445969362	6.174398726	6.308589991	5.993843713	6.377909332	5.960932105	6.382309979	6.598881398	6.550202212	6.199420732	6.929233507	7.078991192	7.271326962	6.939433525	5.925198454	5.832184837	6.096957081	6.358796372	5.852594778	6.077586997	6.228748672	6.221832091	6.19239897	6.253947757	6.441372941	6.323283156	7.142092784	7.029654714	7.190502842	7.187875545	110.7966147	-0.120940285	0.161055797	0.213082884	0.547891157	0.119166423	0.180927498	0.472011639	0.719355689	1.001645541	0.188217011	3.92E-08	4.14E-07	82.78758914	2.17E-07	0.001442667	0.962208679	0.999957804	0.186335459	0.193118956	0.069504245	0.597009577	1.588456472	0.19649666	1.29E-16	4.77E-15	NA	NA	NA	NA	NA	NA	NA	NA	NA	NA	NA	NA	NA	NA	NA	NA	NA	NA	NA	NA	NA	NA	NA	NA	NA	NA	NA	NA	NA		NA
R1DJA5	XP_005761218.1	XM_005761161.1	17255006	EMIHUDRAFT_217042	EMIHUDRAFT_217042-1	EOD08789	hypothetical protein	EMIHUscaffold_72	144600	144988	1	144600	174	174	55.53	R1DJA5	NA	KB868839;	Uncharacterized protein	NA	NA	NA	NA	ehx:EMIHUDRAFT_217042;	NA	NA	NA	NA	NA	NA	NA	57	MMEHFRVEETTIADIHASYRAGAITCVQLTQAYLDRIAAYDQRGEMAHERNLALAIL	NA	NA	NA	NA	NA	NA	NA	NA	NA	NA	NA	NA	NA	NA	NA	NA	NA	NA	NA	NA	NA	NA	NA	NA	NA	NA	NA	NA	NA	NA	NA	NA	NA	NA	NA	NA	NA	NA	NA	NA	NA	NA	NA	NA	NA	NA	NA	NA	NA	NA	NA	NA	NA	NA	NA	NA	NA	NA	NA	NA	NA	NA	NA	NA	NA	NA	NA	NA	NA	NA	NA	NA	NA	NA	NA	NA	NA	NA	NA	NA	NA	NA	NA	NA	NA	NA	NA	NA	NA	NA	NA		NA
R1D2D6	XP_005761219.1	XM_005761162.1	17255007	EMIHUDRAFT_56518	EMIHUDRAFT_56518-1	EOD08790	hypothetical protein	EMIHUscaffold_72	145369	145875	1	145369	507	507	59.17	R1D2D6	NA	KB868839;	Uncharacterized protein (Fragment)	GO:0016787	NA	hydrolase activity [GO:0016787]	NA	ehx:EMIHUDRAFT_56518;	NA	NA	NA	NA	NA	PF07859;	NA	169	MIYFHGNGEDIGCCIETCSRLADALNAVVFVPEYPGYGASRGTPSSESIDAIARAVTTSICSQIQVPPSRIIIMGRSIGTGAAAALAAWLNSPSSTMNNRQPAAALILHSPYTSIRDMAKSIVGAVGGLILQRWNTADNLKRAGCPILILHAPNDDVIPFRQGECLFNA	0.806051487	0.791538157	0.949100836	1.943451946	1.004596791	0.776592576	1.848223616	0.800926793	0.813203694	1.285642606	0.76915384	0.877492477	1.296901599	0.795566016	1.461115252	0.826272421	0.720277531	0.744053098	0.752159885	0.725536076	0.787984452	0.770496786	2.319679721	2.434344895	0.794701136	0.832125744	1.557904338	2.409634652	1.020944988	0.945749497	1.990165914	2.957927606	0.720331317	0.801916337	0.70447585	0.755979261	1.479521023	-0.006207694	0.173860599	0.56670781	0.813835627	-0.007369022	0.432775248	0.896672673	0.962077009	-0.241203491	0.782551781	0.100771822	0.185928595	6.530635644	-1.15E-07	0.001442695	0.809447973	0.999957804	0.003339398	0.157913743	0.821431324	NA	-0.629501171	1.230071484	0.004043315	0.013612464	NA	NA	NA	NA	NA	NA	NA	NA	NA	NA	NA	NA	NA	NA	NA	NA	NA	NA	NA	NA	NA	NA	NA	NA	NA	NA	NA	NA	NA		NA
R1EEU1	XP_005761220.1	XM_005761163.1	17255008	EMIHUDRAFT_105843	EMIHUDRAFT_105843-1	EOD08791	hypothetical protein	EMIHUscaffold_72	151658	153013	1	151658	1356	1356	69.99	R1EEU1	NA	KB868839;KB865861;	Uncharacterized protein	NA	NA	NA	NA	ehx:EMIHUDRAFT_105843;ehx:EMIHUDRAFT_241085;	NA	NA	NA	NA	NA	PF13839;	NA	451	MLETSQRRTGAAASPWCFDGSAAGPSCNTCSRYAQGAWVQTEKPPLYRLTSSLLAVRAGVSISNRSTHHYGNCADQHERRHGGRSSIPEREWRPTGCRLEQFERERACATLRSVGRSLLIVGDSTTGQLFLSISMMLGATLGRNRDKKSVLNDVTASACNDTVRISFVRRDLLLFAMHQHEIGQVRRCNPRFRELIGTSLYPRRASIADAVVLSTGHHHPAVQEQLGRSADAFFTRSLNHTLQSIARLRAARGKPPASLVVLGATLPVPHCTRYSQPIDLAEYLAADAGERRVRYGNSWRRITRLNWVASTLARAAGASYLAVDELSARRPDAAMAQAAAAAEPTSEAAKRVPDCLHYCQPGPTDAWSNLLLNLLASWQRGGLRLPAAAGDGFFGVEADKWVSMRGAGLHLERSSQRSADKAPSLTKEWWWPFGNCSRTREKRATELIRAM	8.880145962	9.059328285	9.18500912	9.125024558	8.930439734	8.972177199	8.556073595	9.682903544	9.105678294	9.436166961	9.275529421	9.724833799	9.340984086	9.121136853	9.044737803	9.744344965	9.213436927	8.573378981	8.710415387	10.08100984	9.934372345	9.973118665	10.09683177	9.748537821	9.972905725	10.00493612	9.954361851	9.742556471	9.950638848	9.937572982	9.641245255	9.731617	9.837647134	10.07393613	8.239247556	8.868081992	691.6287042	0.056660489	0.174732183	0.341563676	0.659217969	0.172395941	0.338350765	0.451738857	0.703850839	0.199994853	0.397462885	0.549569554	0.683175315	920.1634727	-1.90E-07	0.001442687	0.933291484	0.999957804	-0.021775562	0.150521982	0.671738717	0.999924566	-0.529720194	0.401588865	0.127255623	0.232296429	NA	NA	NA	NA	NA	NA	NA	NA	NA	NA	NA	NA	NA	NA	NA	NA	NA	NA	NA	NA	NA	NA	NA	NA	NA	NA	NA	NA	NA		NA
R1EEU1	XP_005773920.1	XM_005773863.1	17267059	EMIHUDRAFT_241085	EMIHUDRAFT_241085-1	EOD21491	hypothetical protein	EMIHUscaffold_323	207	1562	-1	1562	1356	1356	70.06	R1EEU1	NA	KB868839;KB865861;	Uncharacterized protein	NA	NA	NA	NA	ehx:EMIHUDRAFT_105843;ehx:EMIHUDRAFT_241085;	NA	NA	NA	NA	NA	PF13839;	NA	451	MLETSQRRTGAAASPWCFDGSAAGPSCNTCSRYAQGAWVQTEKPPLYRLTSSLLAVRAGVSISNRSTHHYGNCADQHERRHGGRSSIPEREWRPTGCRLEQFERERACATLRSVGRSLLIVGDSTTGQLFLSISMMLGATLGRNRDKKSVLNDVTASACNDTVRISFVRRDLLLFAMHQHEIGQVRRCNPRFRELIGTSLYPRRASIADAVVLSTGHHHPAVQEQLGRSADAFFTRSLNHTLQSIARLRAARGKPPASLVVLGATLPVPHCTRYSQPIDLAEYLAADAGERRVRYGNSWRRITRLNWVASTLARAAGASYLAVDELSARRPDAAMAQAAAAAEPTSEAAKRVPDCLHYCQPGPTDAWSNLLLNLLASWQRGGLRLPAAAGDGFFGVEADKWVSMRGAGLHLERSSQRSADKAPSLTKEWWWPFGNCSRTREKRATELIRAM	9.444070046	9.157774456	9.129815844	9.158583309	9.053536928	9.043653755	9.077907376	9.839808843	9.279209612	9.892357014	9.644497325	9.987980393	9.275015717	8.991153535	9.068095413	9.781587695	8.748807168	9.060185304	8.341854624	9.655584018	9.990250734	10.15072812	9.616447738	9.773060075	10.12276018	9.831899391	9.979031348	9.98910842	10.32568721	9.901348797	9.638272569	9.781231901	9.716368229	9.693678005	8.431184615	8.887472687	739.6986597	0.103041346	0.199372636	0.141991668	0.483017919	0.017371546	0.304769904	0.944230569	0.981427321	-0.294818806	0.375512735	0.358584101	0.503316839	912.1780723	8.31E-07	0.001442685	0.766832508	0.999957804	0.006635887	0.146111898	0.910762881	0.999924566	-0.734385887	0.36471952	0.023822484	0.059617026	NA	NA	NA	NA	NA	NA	NA	NA	NA	NA	NA	NA	NA	NA	NA	NA	NA	NA	NA	NA	NA	NA	NA	NA	NA	NA	NA	NA	NA		NA
R1BHF4	XP_005761221.1	XM_005761164.1	17255009	EMIHUDRAFT_50949	EMIHUDRAFT_50949-1	EOD08792	hypothetical protein	EMIHUscaffold_72	155941	159041	-1	159041	2634	2634	71.33	R1BHF4	NA	KB868839;	Uncharacterized protein (Fragment)	GO:0003723; GO:0003724; GO:0005524; GO:0006401	NA	ATP binding [GO:0005524]; RNA binding [GO:0003723]; RNA helicase activity [GO:0003724]	RNA catabolic process [GO:0006401]	ehx:EMIHUDRAFT_50949;	K12598;	NA	NA	NA	NA	PF00270;PF08148;PF00271;PF13234;	NA	878	FPFELDPFQKKALAAVDRGESVLVAAHTSAGKTVVAQYAVATSLRGKQRVVYTSPIKALSNQKYRELMAQFRDVGLMTGDVSINVDASVLVMTTEILRNMLYRGHELVREVQWVIFDEVHYMRDKERGVIWEECIVLAPSAARFVFLSATIPNAAEFAGWIAATHGRPCHIVSTPHRPTPLEHWALPAGADGLYLLKSADGAFHTANFDAAMLALRKPAGAAAAAKAGSRDSPNLRRLLAQLQRRQLTPAIIFAFSRRECEGAAMHARSLEPLGEEQQAAAAVRQVFEAAVDTLSEADQRVTQIEAMLPLLLRGVAVHHSGLLPLLKELVEILFQEGLVRFLFATETFSLGLNMPARTVVFTSMRKWDGEVFRPPSAAEYIQMSGRAGRRGLDAQGMVVLLLNEEIEAEALQAMMSASPLPLESAFRLRYNTLLKLYALESYDVELLVRRSFYTYQRVGALPEIARRRAALEAEAAALTQPDEPRLRELLAARSERAGCEVAMEAFVRAPKHVLRFLQPGRLCLLEDASRGVSLGWGVLLGWRGTATSAYALALAGDAPQPAPLHDPSAEAWVLPVRLSCLQQLSSVRLWLPDEVSSPESRRGVLHALRQVFAERRLADASAARQLNLRPLEHLGDSSPACKRAMGLLDAAREERLSRKQLLQQQAAGLATEAAGVACDEFGETVRRMQRVLLRLGLVDSERVVLLKGRAAAEVDASDEVLVAELLYRGFFNELSPAAAAAVCSCLVAADMEKIKRPQTPLPALQPPLATLREVATEVARVYTDAGIATDEAEYVQRFDSGMVNMVHAWCEGATFAELCDSCELFEGSIIRAIRRLSELLDELKSAAKAMGNDELFSKLEESCRLLRRDIVFASSLYV	6.65057112	6.609679404	6.396990893	6.742285368	6.733678894	6.538126572	6.821846335	6.166277896	6.676484491	6.124689171	6.354511279	5.994489613	6.879426448	6.603566106	6.764629298	6.31784621	7.146472921	7.145398406	6.910701741	7.032608653	6.344472857	6.193759639	6.640163236	6.558626006	6.363677727	5.748959564	6.603012178	6.469848157	6.370389735	6.140278869	6.349221864	6.320977229	7.080561886	6.563229912	7.118706167	7.00488875	121.9824651	-0.154210464	0.200553026	0.120504202	0.462034782	0.092456218	0.218984558	0.628730529	0.825016046	0.641704599	0.241263318	0.004837304	0.01438246	85.44984042	-2.72E-06	0.001442678	0.455215696	0.999957804	-0.067845235	0.151416532	0.351914348	0.989077342	0.703295836	0.258913681	0.004122895	0.013832125	270967.47	2046350	969463.25	199327.61	169193.88	366425.06	124892.09	96172.95	490347.56	59947.152	506096.9	492200.78	83016.95	1236323	521363.7	1824939.2	871527.0825	189170.995	387148.098	916410.7125	-2.203854595	0.209410845	1	-1.170659942	0.344933792	0.911469408	0.072448827	0.940446298	0.96634304		NA
R1BGA8	XP_005761237.1	XM_005761180.1	17255010	EMIHUDRAFT_452985	EMIHUDRAFT_452985-1	EOD08808	hypothetical protein	EMIHUscaffold_72	200453	202062	1	200453	1280	1155	69.88	R1BGA8	NA	KB868839;	Uncharacterized protein	GO:0004648; GO:0006564	NA	O-phospho-L-serine:2-oxoglutarate aminotransferase activity [GO:0004648]	L-serine biosynthetic process [GO:0006564]	ehx:EMIHUDRAFT_452985;	NA	NA	NA	NA	NA	NA	TIGR01365;	384	MSSSMPAERPSCANFGSGPCAKRPGWSLEGSVGDAALGRSHRSSIGKAKLLACCEETKAVLGLPDDYLVGIVPASDTGAVEMVMWSMLGPRPVDICFWETFGKTWYDDAVNQLGLSDVREISAPFGSLPDLSQTDASHDIVFTFNGTTGGAKVPSLDWISDEREGLTICDATSAIFGMDMTPWHKLDVVTYSWQKVLGGEGAHGVLILGPRAVQRLESFQPKRALPKIFRMTKGGKLIKGIFQGETINTPSMLCVEDYLDSLRWARGLGGLDAVVAKSVANFGVLAAFVEAEPWIDFLCTVPEHRSNTSVCLVLKEPAGGAMAKGKVDALRKLLEEERVAYDIGAYRDAPAGLRIWCGATVEQDDLRVLTLWLKWAYQQVQAAQ	9.174036917	9.261823171	9.474310021	9.460031172	9.397942858	9.491119667	9.334359952	9.666684652	9.438873528	9.763456313	9.427342516	9.819239726	10.06894904	10.2689946	9.886848605	9.973364993	10.14550963	10.21734966	10.12041438	9.911154319	8.92961408	9.301750687	8.926468646	9.061452165	9.189737588	9.008530671	9.058630097	9.371577599	9.703050661	9.54949064	9.486091594	9.655581696	9.861019956	9.672503737	9.670503465	9.651876137	1152.042284	0.119038493	0.14798033	0.219664583	0.55416652	0.779183163	0.185097531	5.81E-06	0.000115023	0.855745289	0.182627644	1.25E-06	9.65E-06	588.0416073	5.53E-06	0.001442647	0.373237785	0.999957804	0.711613296	0.171341609	2.13E-06	0.000351266	0.915126228	0.162714688	9.01E-09	1.23E-07	85100000	73200000	82600000	76200000	8.80E+07	75900000	79700000	79100000	80200000	81800000	86500000	75200000	82600000	60800000	8.30E+07	66900000	79275000	80675000	80925000	73325000	0.0252557	0.723712146	1	0.029719488	0.664251097	0.989307044	-0.112560806	0.390899232	0.577808007		NA
R1DJC7	XP_005761238.1	XM_005761181.1	17255011	EMIHUDRAFT_416800	CAX3-1	EOD08809	H+/Ca2+ exchanger	EMIHUscaffold_72	205197	207212	-1	207212	1558	1230	66.72	R1DJC7	CAX3	KB868839;	H+/Ca2+ exchanger	GO:0015369; GO:0016021	integral component of membrane [GO:0016021]	calcium:proton antiporter activity [GO:0015369]	NA	ehx:EMIHUDRAFT_416800;	K07300;	NA	NA	NA	Ca(2+):cation antiporter (CaCA) (TC 2.A.19) family	PF01699;	TIGR00846;TIGR00378;	409	MDTQKDKLLAKAERLNVYRHGPVAYLKKSITALLFENWVNVLMICFPLAIHMEENHGDPSNIFFCSLLAIAPFAERLSFVTEQLALHTSEVLGGMLNATFGNVTELIVSLFALKYGMLRIVQCSLLGSILSNLMLVLGCAFFAGGIVTKQQKFSAPASSVNYSLLVLSASSSLLPCAIDANPSEGAPPGSGLVVSRVLSCMMLVVYVCYVTFQLVTHTFLYEDDDDDDEEAGEGEEEEEEEAVLGVAGSVFWLAVITVVISILSEYMVDSLEAAAVGWGVPDLFLGTIIIPIVGNAAEHAAAIIFAVKNKMELALGIAVGSSIQIGVFCVPLLCVFAWSIDIELSLNFGLFECLTYLITALVVGAIITSGQSNWLQGVVLITGYAFVSAAFFVHADPPELASHAEHHHE	11.74910581	11.80769171	11.88430612	11.85900641	12.81964823	12.90070407	12.77576199	12.82723027	12.78824438	13.00957583	12.83518324	12.94434652	12.92234024	13.0119135	12.78296181	12.68373714	12.49678778	12.56046048	12.38059674	11.94024542	12.09938014	12.333796	12.21229206	12.25278057	12.18063886	12.39247261	12.3013428	12.47887512	12.6825725	12.64819228	12.36299941	12.41568743	12.06108697	11.91149047	12.28071863	12.30452689	8706.410354	0.05449457	0.129711067	0.544312963	0.800026266	0.037236215	0.166825981	0.791254171	0.916155829	-0.617347692	0.178003022	0.000332074	0.001395138	4430.213309	7.13E-06	0.001442641	0.292216342	0.999957804	0.332618914	0.162795151	0.00510807	0.136875178	-0.130647207	0.150816525	0.365966104	0.522525885	21700000	16500000	23300000	22100000	26100000	15400000	2.40E+07	19700000	17700000	13200000	24500000	15700000	11700000	8229308	19700000	9865598	20900000	21300000	17775000	12373726.5	0.027350488	0.892365678	1	-0.233653382	0.323138407	0.902986804	-0.756222891	0.035428949	0.124501157		NA
R1D2F9	XP_005761239.1	XM_005761182.1	17255012	EMIHUDRAFT_105856	EMIHUDRAFT_105856-1	EOD08810	hypothetical protein	EMIHUscaffold_72	210130	211008	-1	211008	879	879	68.6	R1D2F9	NA	KB868839;	Uncharacterized protein	NA	NA	NA	NA	ehx:EMIHUDRAFT_105856;	K19307;	NA	NA	NA	NA	PF10354;	NA	292	MAKVKVRDNRGQARKKAKIAQHGKMMRVQKVGSHKLAPAAPRGGGGGRSANPRPASSEPSRRPHNPYAKDSSRRVLLLGEGDFSFGAALATLWGGQCEQLVATTLESEASVLAEGEAADNVEMIRAGGGRVLFGIDATSLCTSAPLAVKRRFDRVVFNFPLASGAGSGRDLQAATQANQALVRAVCSNAAAGGLLVPGGELHIALPRGAPFDGWGVPMLARLCGLRVKSAVPFSPAVFPGYSGGHAAGAGALTYEFVVPDRASQAPEAGGKKKFDGDAAAMNKQRRRKGRKP	6.760644537	6.250536443	6.19510283	6.308001041	6.436694325	5.828691365	6.294827354	6.193934023	6.385893299	6.290374178	6.115564652	5.707140332	6.034798756	5.998175727	6.061997121	5.911588205	6.327186481	6.311470709	6.393589452	6.28367313	6.09663454	5.944520848	5.978510243	5.779156727	6.182214579	6.28593823	5.991159995	5.905343641	6.057217914	6.185544033	6.113370136	6.10544939	6.029417538	6.036674391	6.318624135	6.179982985	83.83007155	-0.026543273	0.138749129	0.755318311	0.908120303	-0.264786324	0.202169726	0.140794056	0.363939111	0.16231532	0.200140708	0.400272125	0.546277542	59.86727471	2.07E-05	0.001442735	0.232595132	0.999957804	0.110235992	0.148118825	0.204747799	0.879620889	0.279903214	0.182266185	0.115555829	0.21492883	156140.86	381321.2	204471.22	217419	153995.36	211359.77	374163.47	141319.25	180674.77	138197.47	95913.28	211817.27	205225.94	43933.723	131077.67	129694.234	239838.07	220209.4625	156650.6975	127482.8918	-0.123184215	0.795873911	1	-0.614509485	0.197931552	0.849148923	-0.911757029	0.112555037	0.262869725		NA
R1DD88	XP_005761240.1	XM_005761183.1	17255013	EMIHUDRAFT_438229	EMIHUDRAFT_438229-1	EOD08811	hypothetical protein	EMIHUscaffold_72	221022	224050	-1	224050	2038	1662	66.56	R1DD88	NA	KB868839;	Uncharacterized protein	NA	NA	NA	NA	ehx:EMIHUDRAFT_438229;	NA	NA	NA	NA	NA	PF03105;PF09359;	NA	553	MVKFGKNLTQEKVPRWSDGYVDYDSLKKILGEMINTGSIREFNEDVLYLAHSVATTDEVIRPPGAREGDFIARIDAEIEKVNRWTAKIHMELETLVEKISKAHSNWVQSGRPKTAQADTVLEEVESAEAELQAFENFINMNYLAFSKILKKHDKYSTCPLRMPYLMKVQSQTFVLDKMGSLVRTLSDLRASLQGAAVSAGKGAFDAAQKGGASFVRKTTKYWVQTKDVLKVKMFILKHRPVYKFTDGPSDSDLVTSIYYDNDKLELYQGRLKKYDGAIAFRIRWYGPEESFKTAFMERKTHREDWYGDGEASAKERFPLPPDKVVPFLQGKLSPADVRSILASTGFKGDLDEAQQLAAEMQAAVLSKKLRPSVRTHYMRTAFQRTGDATVRCSLDTELCMALEPCGDGEWKRMGPLDNRSQVTQFPHGVLEVKLQLISGTAMPEWVSDLLNSGCLREMPKFSKFVHGTAMLKRDQVRELPYWWSAQFMPLWAGANFVEQPTSVPFRMVSKDDKLRTKGTEAPLGTLPVSQKGGFGRLLYTIFTCNSSREPAYY	10.40762682	10.36351574	10.26550211	10.26329976	10.01297624	10.21635067	10.12310343	10.30146216	10.14427607	10.26484453	10.17569967	10.37019407	9.608065425	9.620770737	9.658850959	9.799599823	8.93885086	8.86605577	9.159222646	9.000607894	9.745572286	10.15709648	9.846127547	9.904166846	9.960116875	10.12759069	9.858596465	10.18290807	10.18218325	10.12501702	9.926849438	10.05680044	10.23189481	10.26140552	10.03230263	10.1343126	1048.632123	0.075024808	0.113789983	0.388186555	0.697609281	-0.669232876	0.138833383	4.27E-07	1.15E-05	-1.742817323	0.139821821	1.66E-36	3.82E-34	981.6710064	6.74E-06	0.001442644	0.303987121	0.999957804	0.116794123	0.131199999	0.192651484	0.865591528	0.318635109	0.154649258	0.036026943	0.083796022	916563	1293822.6	1334731.1	1239319.2	1349793.8	1204453.5	1315533.9	1211037.9	831292	770995.8	715025.44	727358.94	277741.16	349513.56	1097191	269292.38	1196108.975	1270204.775	761168.045	498434.525	0.086712262	0.509249884	1	-0.652061935	0.01609863	0.43395169	-1.262872929	0.0315173	0.115465548		NA
R1BHH2	XP_005761241.1	XM_005761184.1	17255014	EMIHUDRAFT_358739	EMIHUDRAFT_358739-1	EOD08812	hypothetical protein	EMIHUscaffold_72	225731	226349	1	225731	619	469	66.24	R1BHH2	NA	KB868839;	Uncharacterized protein (Fragment)	GO:0016021	integral component of membrane [GO:0016021]	NA	NA	ehx:EMIHUDRAFT_358739;	NA	NA	NA	NA	NA	NA	NA	155	MRPALRLPTKPADATPNVLALRGGGVDADLLCKVMAAVYGGFGIFLATIPDVAFGKNSPVSYWTTFGEAGEWFARGFGIVAVSLFTSPFWAGMPTDVLAKVALPMNILFLPLFFQAAMVLPTAKDSTNAVLPFNLWFTQIPLAASILALNIMALM	7.761545579	7.014750691	7.328697804	7.323544419	1.411814938	2.012171221	1.297174849	1.909841763	2.395648624	2.044812772	1.75288211	2.698463405	2.466177805	1.625245597	2.309915602	1.997079312	1.690219763	2.116268482	2.944047044	1.72345192	1.599792906	1.761779942	1.774635018	1.954594794	1.877528582	2.037208096	2.038551754	1.740820197	1.917426391	1.97378359	1.567820725	2.532222384	2.352880062	1.911978508	2.904497343	2.774059801	2.957069212	0.037490195	0.178622309	0.085501417	0.425992323	0.243479698	0.506717355	0.107389572	0.307387447	0.818823358	1.068944112	0.059701656	0.12135495	1.965590036	2.30E-08	0.001442694	0.911061692	0.999957804	0.019587771	0.158908351	0.324050528	NA	1.782783431	1.227396973	0.016942729	0.044977178	251265.2	2221794	2464579.5	0	2222405	1772373	1501555.9	769836.06	2051890.8	518854.16	2000650.8	2170014.5	0	576119.3	809612.44	1243236.9	1234409.675	1566542.49	1685352.565	657242.16	0.343762627	0.663826134	1	0.449229151	0.575757301	0.977213916	-0.909324342	0.453120876	0.633847479		NA
R1BGB2	XP_005761242.1	XM_005761185.1	17255015	EMIHUDRAFT_358741	EMIHUDRAFT_358741-1	EOD08813	hypothetical protein	EMIHUscaffold_72	230060	230764	1	230060	705	315	55.89	R1BGB2	NA	KB868839;	Uncharacterized protein	NA	NA	NA	NA	ehx:EMIHUDRAFT_358741;	NA	NA	NA	NA	NA	NA	NA	104	MTMLFVLRVPVVTPVAKITSLCEAIKAYATEAATEWAAFDLLFDDIVNNEGHLSLKIWAESRFLAHEVVPIYEAKSRLVLFMHTYMQAASIDYVQPLLPTARVA	5.648437561	6.280749531	6.346783848	6.525013604	6.305338004	7.009369502	6.378656294	5.596006898	6.714524242	5.822014117	5.932888275	5.639864001	5.339399049	5.489536061	5.4010379	5.153793322	5.356105726	5.541968344	5.600211605	5.491674812	6.860717847	6.948652939	7.43643764	7.304369304	6.866328969	7.230570976	7.565544733	7.298757403	6.546751976	6.773105433	7.099904173	7.101862224	5.287152865	5.390947998	5.754930029	5.977497632	61.47343583	-0.077477051	0.181373501	0.247536726	0.580743721	-1.580233804	0.44060944	2.47E-05	0.000409203	-1.342911297	0.418704617	0.000261577	0.00113143	132.75103	1.50E-06	0.001442679	0.661074717	0.999957804	-0.089373063	0.167482461	0.21670473	0.892057625	-2.284729211	0.316392175	6.21E-14	1.75E-12	NA	NA	NA	NA	NA	NA	NA	NA	NA	NA	NA	NA	NA	NA	NA	NA	NA	NA	NA	NA	NA	NA	NA	NA	NA	NA	NA	NA	NA		NA
R1DJD2	XP_005761243.1	XM_005761186.1	17255016	EMIHUDRAFT_217074	EMIHUDRAFT_217074-1	EOD08814	hypothetical protein	EMIHUscaffold_72	230849	233280	1	230849	2085	2085	69.24	R1DJD2	NA	KB868839;	Uncharacterized protein	NA	NA	NA	NA	ehx:EMIHUDRAFT_217074;	NA	NA	NA	NA	NA	NA	NA	694	MSAAFQSVGQLSPLPREALDITAAGVPARVAKTRGYRGELILFTADENMAGWGFHFVNQLRRRGHEHWLIMADSADNCAGMHAQWEMMVSSYSEAPLSCAYSSYPKQHSGWAQWTRASHPDKMHQVYIFWATRWWVSLKLMREGLNILSLDVDAVLLGDIYSRLHSPPMVHQDVIITRNDDGSQSLNCGFVYFNRGASRARREQPSTYLTATNTEVDSHCGERARPESAADVPAAEWVCELMWERLRLFLEVDRVALRDSPKREDAWNDLVKSLELRRRVFPWATGYGRQSDLWAALGYERVVVGGRKHAEKFVAWRKLKHERSPPFGAPDEPPYARRFFESSLETPLLWLPLCSPPNSSSAASAAGVPEAAGNPLTYVHITNMWKCFPHPCWSKAGRLFWLRAHGFWDSRLDEAGLTPRGSPFTAKTRALALPDADIAALSALAEQTKQLAAWPAPRARGLGFRRLHAIVHNLVTAAALLGRVPVIPQVPCELIRAVQSLANHNTERSRFGISHAAVVVTGADPAAPVCHLAPGTWRPGGPDQCYHTAAMGQFDLPRFVGSLRGAPNGTLALRLAPALRSGEAPTSLSWGRATAELELAPIRDLCGAAARLADVPLVHLSGLMPPNGAEEVPLLDVPLPSREFRSERQRRENGAPRWPSLLKGSNLKELASACPGAGNLIDYRKQCVGFFLAE	6.534461524	6.871613394	6.903015043	6.791119718	6.970245812	7.179742946	7.081665319	6.352510578	6.797264274	6.421001889	6.652388904	6.352422117	6.816548297	6.771733904	6.981819687	6.233568637	7.109485679	7.188667024	7.148018135	6.790204586	6.382432487	6.39351522	6.898101799	6.939227738	6.579735699	6.356367461	6.916345109	6.981505534	6.602103084	6.438849295	6.963620429	7.076207983	7.096573495	6.88387468	7.494686907	7.29709854	132.1063911	-0.203395181	0.255540954	0.062653966	0.400584342	-0.205026597	0.248897765	0.321134905	0.590824961	0.173377256	0.263274217	0.481313144	0.623752443	109.8221943	5.89E-07	0.001442681	0.855553836	0.999957804	0.033292789	0.14548675	0.60926044	0.999924566	0.693587883	0.303809192	0.013556343	0.03733357	449224.75	598375.56	618053.6	395170.72	686249.7	710653.3	577819	620063.5	659149.44	746155.6	804210.6	822001.9	682690.2	717440.4	1003454.25	581112.94	515206.1575	648696.375	757879.385	746174.4475	0.332393541	0.090740543	1	0.556818429	0.013305167	0.417473257	0.53436312	0.081559094	0.210484906		NA
R1D2G3	XP_005761244.1	XM_005761187.1	17255017	EMIHUDRAFT_217075	EMIHUDRAFT_217075-1	EOD08815	hypothetical protein	EMIHUscaffold_72	233877	236315	-1	236315	1710	1710	68.35	R1D2G3	NA	KB868839;	Uncharacterized protein	GO:0005328; GO:0016021	integral component of membrane [GO:0016021]	neurotransmitter:sodium symporter activity [GO:0005328]	NA	ehx:EMIHUDRAFT_217075;	K05038;	NA	NA	NA	NA	PF00209;	NA	569	MPELARDEQQNSPARASAHAAEATDGKPRSRWSSHTTFLLASIGSAIGFGNVWRFPMMAYSYGGGAFMLPYLIALFFAAIPMVVLEFALGQRLQRGHVALVAHIAPRWEGLGWATVVGTFLSAQYYQTLLAYCLVYLVNAFRDPQPWAVEEAARSLSESSSSLDGAEASSGLQPGSGEAGGETEADAALAAVRSFWREEVLQVSSGVAETGGLVGPLYALVWAVVCLGACDGASSIGALNKLLMPMPFAVLAAFFARAVTLPGAGAGIRTLFSPDFAAICEPLESLVQSGPALAFQVFPIAMGLMPLPQLWAALFFLMLLNLGISSAVSMTSPLTTALCERLGTTARRVAPPLHLLGFVSGLIYVSRAGTYWLTLSDHFVPMFLTIVVGLSQCLLVSLAYGARRLLESLPPEDQRLAPWWAFCWQWLLPATLSLLLLAQVIHEGSSPFGGFPGWALAVGWVYSLGPLLLVPLFYCAHARAHGGRRGGGVMGAVRAGLELGAVRARARTSSSAVPEVSRVALASNEMSRVAPPVDEDLFSVVVLTESERPGAAPQSEPDHAKGSNEMADG	5.57259502	5.739096304	5.739486362	5.816015153	5.483659117	5.474382932	5.680655075	5.328302208	5.511541609	4.981166543	5.057436775	5.221335105	5.124766218	4.908093627	5.251105796	5.065184152	5.30803649	5.441326386	5.316829591	5.173812495	5.171596722	5.237247528	5.435469795	5.287154822	5.316382076	5.120917861	5.944927292	5.004422093	5.192623549	5.063160869	5.250315806	5.446330749	5.387431386	5.127105756	5.708307677	5.644207263	43.22314674	-0.240430268	0.246471638	0.048629343	0.388268482	-0.565396611	0.231117025	0.005449834	0.036120295	-0.299008832	0.214073301	0.143168192	0.24690651	37.88496575	1.00E-06	0.001442682	0.748023983	0.999957804	-0.019565445	0.143149488	0.754798064	0.999924566	0.285494139	0.286204352	0.286976962	0.436508625	NA	NA	NA	NA	NA	NA	NA	NA	NA	NA	NA	NA	NA	NA	NA	NA	NA	NA	NA	NA	NA	NA	NA	NA	NA	NA	NA	NA	NA		NA
R1DD92	XP_005761245.1	XM_005761188.1	17255018	EMIHUDRAFT_217082	EMIHUDRAFT_217082-1	EOD08816	hypothetical protein	EMIHUscaffold_72	249677	250565	-1	250565	819	819	67.6	R1DD92	NA	KB868839;	Uncharacterized protein	GO:0016021; GO:0022857	integral component of membrane [GO:0016021]	transmembrane transporter activity [GO:0022857]	NA	ehx:EMIHUDRAFT_217082;	NA	NA	NA	NA	Mitochondrial carrier (TC 2.A.29) family	PF00153;	NA	272	MPAPNRLSDLENCAIGAICGTADTTLLQSTNYWKNAQQQRLPFTMNPAVLYRGYSANVLNNGFCLMTQFYLNGIAKRMLTGGAREPTPAEQIGSGFAAGLGSGVVCGPLELIMIQQQRKGGTILSVGGDLARGGPSIVSRGMLALGLREGIYCAGFMGILPAVRKHIRETYAHTPFGQSEDAARLTATFIAGPICAFASHPPDTVKTCMQGDIEQVRFKGYGQSAGVLVAESGIAALWRGMPWRLFRQCCAVFLFDKISAEVAPRLFPHAFR	9.338327035	9.069939148	9.273033814	9.207690052	9.108417748	9.202455145	9.196735365	9.701607658	9.208359306	9.713023864	9.537272772	9.815213617	9.498527014	9.631966036	9.408210119	9.807161511	9.281849184	9.321084587	9.26487186	9.304880664	9.381036735	9.483832376	8.60959147	8.818669978	9.161612185	9.605973379	8.61808415	8.908148164	9.678061228	10.11622452	9.000726387	9.232742833	9.014526351	8.934827129	8.66135227	8.757700707	858.8822803	0.186330706	0.202021632	0.089799786	0.43179789	0.322407159	0.216172	0.087060711	0.268277355	-0.046943832	0.218364454	0.825629804	0.89399594	521.730468	-4.18E-09	0.001442685	0.995857308	0.999957804	0.103704599	0.190815707	0.103931578	0.706278997	-0.357131314	0.36327851	0.268635266	0.414966902	41200000	39700000	41300000	39100000	37700000	39100000	44400000	44700000	37400000	44100000	39600000	44600000	42500000	42100000	53100000	45900000	40325000	41475000	41425000	45900000	0.040567448	0.57787343	1	0.038827164	0.584551941	0.977410187	0.18681962	0.114196178	0.265242214		NA
R1BHH6	XP_005761246.1	XM_005761189.1	17255019	EMIHUDRAFT_428219	EMIHUDRAFT_428219-1	EOD08817	mitochondrial ribosomal protein L11	EMIHUscaffold_72	253110	253865	1	253110	548	486	65.08	R1BHH6	NA	KB868839;	Mitochondrial ribosomal protein L11	GO:0003735; GO:0005840; GO:0006412	ribosome [GO:0005840]	structural constituent of ribosome [GO:0003735]	translation [GO:0006412]	ehx:EMIHUDRAFT_428219;	K02867;	NA	NA	NA	Universal ribosomal protein uL11 family	PF00298;PF03946;	TIGR01632;	161	MYMSRLTSTFRLTLGACQASPAPPVGSALGQRGLNLMNFCKEFNDRTAAYAPGTPMQVEVRSYADRTFDFDVSTPLSSYFLKKAAGVEKGTSKPGIEWVGSISVKEIYEIAKVKMTDRKLQERSNLRTMCKSLAAQCRSIGLKVYDPRELVGADAGGERSV	7.123206531	7.525321058	7.578655078	7.365280086	7.046587226	6.885707789	7.264251304	6.681273023	7.023161694	6.448322751	6.809303116	6.800794813	7.172548956	7.12894387	7.223099672	6.841481374	7.408318286	7.562000454	7.636019772	7.294377533	6.886862922	6.777515482	6.972468987	6.868333514	6.822748863	6.875791616	7.287263917	7.041052021	6.613479828	6.801066978	7.37834497	7.09045266	6.985939926	6.683541468	7.097508183	7.200073935	163.1866381	-0.132314746	0.172634888	0.175292205	0.513207754	0.144743244	0.197357825	0.412071285	0.672648562	0.677022542	0.210612151	0.000779727	0.002935877	108.9842213	2.76E-06	0.001442675	0.477626	0.999957804	0.053878473	0.14389584	0.461701325	0.999924566	0.162133736	0.24487285	0.487834761	0.641806893	2682734.2	3170459	2301560.2	3123935.8	2458943	3204019.8	2854571.5	3378921.5	1925414.2	3702428.2	2257566	3032345.8	3656669.8	3698889	3409443.8	3561140.2	2819672.3	2974113.95	2729438.55	3581535.7	0.07693242	0.611753569	1	-0.046923287	0.849257203	0.998753652	0.345050819	0.028498307	0.109023283		NA
R1BGB6	XP_005761247.1	XM_005761190.1	17255020	EMIHUDRAFT_217084	EMIHUDRAFT_217084-1	EOD08818	hypothetical protein	EMIHUscaffold_72	254239	255064	-1	255064	681	681	66.34	R1BGB6	NA	KB868839;	Uncharacterized protein	GO:0008168	NA	methyltransferase activity [GO:0008168]	NA	ehx:EMIHUDRAFT_217084;	K22855;	NA	NA	NA	NA	NA	NA	226	MSSGSCTAQTAAAWLSAHLEDHVEAAADLNQYWYSASTIATLCDLVREQCFRSDHSCALDCAFLSTPSLFFALTPAERARSRVLDFDEALGVGEPGFVRYDFHEPTALPPALAGAFRCVVIDPPFITVDVWRRYIETARHLLQPSGGVVILTTVIENAGLLAETLGATPHTYLPSIPNLPYQYALFTNFSSATLDRPNPEAPVTGAGHSYDFEAMLDAELRRQAQS	2.294321978	2.955528621	3.369878457	3.24434718	2.880729179	3.13003939	3.356576467	2.862211697	2.823907678	2.384176483	2.82602248	2.814455394	2.788579946	3.121543921	2.495368154	2.637423638	3.117053765	3.350051103	3.365265444	3.109095571	2.287798559	2.345649746	2.635798896	2.90994741	2.741025803	2.197024026	3.041306499	2.91857137	2.455125998	2.112001546	2.68301628	2.70542532	3.255985452	3.016737678	3.404665974	2.589431152	10.62262196	-0.107850702	0.211161418	0.080852597	0.423443875	-0.490815941	0.45188187	0.075360145	0.244009412	0.240827295	0.381656573	0.463660283	0.608046075	5.508844295	7.51E-07	0.001442693	0.496992139	0.999957804	-0.008542018	0.156539006	0.735504603	NA	0.963348171	0.801083387	0.060336708	0.127638364	NA	NA	NA	NA	NA	NA	NA	NA	NA	NA	NA	NA	NA	NA	NA	NA	NA	NA	NA	NA	NA	NA	NA	NA	NA	NA	NA	NA	NA		NA
R1DJD7	XP_005761248.1	XM_005761191.1	17255021	EMIHUDRAFT_217085	EMIHUDRAFT_217085-1	EOD08819	hypothetical protein	EMIHUscaffold_72	255287	259317	-1	259317	996	996	71.56	R1DJD7	NA	KB868839;	Protein arginine methyltransferase NDUFAF7 (EC 2.1.1.320)	GO:0005739; GO:0008168	mitochondrion [GO:0005739]	methyltransferase activity [GO:0008168]	NA	ehx:EMIHUDRAFT_217085;	NA	2.1.1.320	NA	FUNCTION: Arginine methyltransferase involved in the assembly or stability of mitochondrial NADH:ubiquinone oxidoreductase complex (complex I). {ECO:0000256|RuleBase:RU364114}.	NDUFAF7 family	PF02636;	NA	331	MRPPRRQTVGWPQSRTWVKSCGAETSSFAVAGPSITGAVAGLADPLCYNLPQRISSCSRHARRLGTRGVEVLEALLASGGDLSHIEEVVLCSSDGPAESACPPIAVSSWRCPCKRPAQLAALRRAILKGERPRVAGVYASPLTPLDCALVGDGRAGYFNQEVIATLDTPLDFRSLSCERQYRESLAAVYAKGKAWLTPVEIFRPHYAEAIGRSMLSRHRQAYGPSEPLRICEVGGGTGTAALSLLGWLARAHPDEYARCHYRLLEPSERLARVQAARLRDAGVPPERAEARAAQAGAWSLLLLEVLDNLPHDKLRHDPDAGLLEAHALAGS	4.328199232	4.064166284	4.513202239	3.685546578	4.250816959	4.314753503	4.122512929	3.631938589	3.974519534	3.741094645	3.909504154	3.70341711	4.013505394	4.125695971	4.122240217	3.756180091	4.220963774	4.333541631	3.939648973	4.075707528	4.017054913	4.239201233	3.846981949	4.23090189	3.846216214	4.087072511	3.641040857	4.289609161	3.635479273	4.023606881	4.232319811	4.032859703	3.853415879	4.142376334	4.130690602	3.821569477	18.73888149	-0.123097783	0.207537607	0.129319494	0.470495246	-0.108102281	0.2660158	0.610881698	0.813657384	0.053505568	0.287255069	0.841325207	0.905193121	14.72402509	-1.01E-06	0.001442686	0.688371524	0.999957804	-0.026658563	0.149356425	0.634845824	0.999924566	-0.185837266	0.338551893	0.542343651	0.690485264	NA	NA	NA	NA	NA	NA	NA	NA	NA	NA	NA	NA	NA	NA	NA	NA	NA	NA	NA	NA	NA	NA	NA	NA	NA	NA	NA	NA	NA		NA
R1D2G8	XP_005761249.1	XM_005761192.1	17255022	EMIHUDRAFT_217086	EMIHUDRAFT_217086-1	EOD08820	hypothetical protein	EMIHUscaffold_72	262362	263738	1	262362	1035	1035	68.85	R1D2G8	NA	KB868839;	Uncharacterized protein	NA	NA	NA	NA	ehx:EMIHUDRAFT_217086;	NA	NA	NA	NA	NA	NA	NA	344	MRIRSAMDPYERAARRPWPKSWQRALVRRAEAILFGLDQAYQPSGLPRVAPVVTFQLMECADDAIKALFAADGAGLKGKVSKKKALAQLLCDMVGAPMLSPEEAEAAGARRRGAIYSGFLPETSTPPPPPPAPTPRGIEGWEERAFVRRVMESGGSGGRAPRDPLATEYLVGRIRELEKRVEELEFKVKDADDHSKSVQEVSILRQAEAQEYCRKAAMSAEDAHILLELASRCGKRIHQAYVQMAETAFSRDAWEEDRAIKSDWLDALEDVSHFRFLWAPSALRYWSGMEEVEESYTALRERLAAALDKPFTRVDLGSLLPGWEWQDPETGSWDGVPPGSGERV	5.966722313	5.923643254	5.940872517	5.816278523	5.918308894	6.297287771	6.189649381	6.390024872	5.907634582	6.6423636	6.236980061	6.413190965	5.640590362	5.856214371	5.817854431	5.579553277	6.228402792	6.140507381	5.893997191	6.327780228	6.161803411	6.300179041	6.187300918	6.239672435	6.071140054	6.461929512	6.622968277	6.332017327	6.008035055	6.027548353	5.983542346	6.186669102	6.473106304	6.331960994	6.756848892	6.611196146	79.31539302	0.065178659	0.155489699	0.436451953	0.730898387	-0.64323334	0.263846077	0.004108695	0.029061979	-0.060253069	0.23822855	0.786989745	0.867765215	76.7443819	4.85E-06	0.001442665	0.329363705	0.999957804	-0.128525159	0.160027943	0.152950757	0.806355883	0.467939763	0.18508539	0.009396844	0.027596848	NA	NA	NA	NA	NA	NA	NA	NA	NA	NA	NA	NA	NA	NA	NA	NA	NA	NA	NA	NA	NA	NA	NA	NA	NA	NA	NA	NA	NA		NA
R1DD96	XP_005761250.1	XM_005761193.1	17255023	EMIHUDRAFT_217087	EMIHUDRAFT_217087-1	EOD08821	hypothetical protein	EMIHUscaffold_72	265764	266102	1	265764	339	339	65.78	R1DD96	NA	KB868839;	Uncharacterized protein	NA	NA	NA	NA	ehx:EMIHUDRAFT_217087;	NA	NA	NA	NA	NA	NA	NA	112	MGGRCLCCAVACLTAATGRRLGASARLGVAIVASATRLDSTLSQTLSQELPHALARVMAHATLNNARLASRKGPSSQPTVHRLLKKHSDECGTGDAWQAGHDAVVGCCVASE	-2.107643721	-2.109425355	-2.111521718	-2.108882571	-2.11705218	-2.111338676	-2.096220996	-2.108265327	-2.106788293	-2.104112708	-2.112327239	-2.099502722	-2.114065469	-2.108924126	-2.121952783	-2.105256726	-2.119735872	-2.115894839	-2.114697881	-2.091694985	-2.109872348	-2.112146776	-2.112455118	-2.107471424	-2.109031285	-2.104582006	-2.093073641	-2.104632199	-2.080474934	-2.112185856	-2.083330343	-2.103886478	-2.119726503	-2.108144698	-2.12178625	-2.114149851	0.069279639	-0.002326315	0.173970482	0.948515899	NA	-0.018610106	0.439047594	0.893511864	NA	0.00914415	0.717555302	0.955111783	NA	0.127953556	-1.05E-08	0.001442695	0.852844315	0.999957804	0.003995767	0.158426438	0.697465154	NA	-0.011284234	0.801221234	0.885453316	NA	NA	NA	NA	NA	NA	NA	NA	NA	NA	NA	NA	NA	NA	NA	NA	NA	NA	NA	NA	NA	NA	NA	NA	NA	NA	NA	NA	NA	NA		NA
R1BHI2	XP_005761251.1	XM_005761194.1	17255024	EMIHUDRAFT_217091	EMIHUDRAFT_217091-1	EOD08822	cytochrome P450 24A1 mitochondrial precursor (P450-CC24) 24-hydroxylase	EMIHUscaffold_72	271659	276891	-1	276891	3324	3324	64.06	R1BHI2	NA	KB868839;	Cytochrome P450 24A1 mitochondrial (P450-CC24) 24-hydroxylase	GO:0005506; GO:0006629; GO:0016021; GO:0016705; GO:0016787; GO:0020037	integral component of membrane [GO:0016021]	heme binding [GO:0020037]; hydrolase activity [GO:0016787]; iron ion binding [GO:0005506]; oxidoreductase activity acting on paired donors with incorporation or reduction of molecular oxygen [GO:0016705]	lipid metabolic process [GO:0006629]	ehx:EMIHUDRAFT_217091;	NA	NA	NA	NA	NA	PF01764;PF00067;	NA	1107	MCMKVPGPASFPVIGSTWYLLRHGGPSRMVQVLQRLYADHGSIVRLSAPAQEAVIIFDPEVYMDVHRAGGSCPWGATDALWPLHEYFRLRVAPLPSGQPMAFGSGDWMRVRRGMQKSFFAPRDAAEYTTALNAVARDAARKLGGGGGSAGGGLQHFLQRLSFEMICSALLGRRMGALEGDEPLLAATVRSMECASSMLMSPLQHWHARLNTPTWRGWVASLDFMLLRSHEHVSACISHPTPSYVDALLRRGELTAAEISANVPGLMMAGFETVAATLHWTLLHLALQPAAQERLHAELSSVLGRDADPCRESVQRMPYLRAVLREATISFPTSVLLTLPDPLEVQLPSGGAARLPSGAWLAFSPVGLATDPAHVEAPTEFRPERWVDAAAVQRERAWPLFDHPLMRDGFSHGPRMCLGARIAQLELWLAVSQIVRAHRLRVDGPRHYAVANHASTYPDPAPRIVFEPRWTSPRLAKKRLSTSLCFEQSLVHLWTPAMDLRVLALVASISHGITAYCTCPASAQYCQREYLGSDTYCYTGSLRDWGDYCNGGECTHDYGTEMCVDKPAHFDKAAAGTTSVSGERCMLNHGTSLCECGGAQDSAICERCEGSACQCQAPDSPDCGAWVNAWYGGLCNGKEERNCKGLTASAAALSSTAYSEEDNHIWGEPRLGFPGLGDWIHVGDVETEVRVRIYVNEPLGILGIGFRGTESWDEWWVNADTLLDDCNIFLSSDCGRIHGGFQGAFLDDAFKQEMNTKIDFAVTTFAIQKILVTGHSLGGALATVGAYYLAKQNPGWGSAMQVVTFGSPRVGDAAFVDAYRLVVPYTIAYAGSCSSSASSTGLAYAAGASGYKHVYETWETADDHNGDYTFAAGCHLMDPVYIPHVMKKMQEEIAISPCASGIAECGASGCSCIDVASDFLGFGNISAYCFDEYYGEAIRTYCPSTCLVCLPATKRNILSKLAQLAGFASAPLGSTLEVTAGSVIIVAKFPVVTQSEASAAQSSLTQSSVAAGQDSFEAQIGPILATVGASVNDAVVVEVEEDPKPTSSGSPVVAIAVAAAGVAVVAALGGGFYYKKKRRAHAPSNSAMTKIEHGSKPEPVNDADAEAP	1.866817518	1.581493071	1.403316054	2.040724369	1.533473893	1.544705801	2.150307182	1.868361662	1.787948705	1.526894601	1.995260907	1.609965067	1.596853785	1.445623038	1.56014646	1.677042342	1.196957015	1.219461615	1.360688033	1.201896615	1.435132744	1.831489425	2.592050076	3.069844011	1.268859251	1.306638265	2.199347154	2.485715966	1.458303235	1.395983318	2.429705751	2.508218455	1.197007429	1.276057686	1.182243889	1.368361282	2.924194652	-0.006799576	0.17021895	0.849295887	0.943745243	-0.253185026	0.460498972	0.224436628	0.480452108	-3.775241256	1.440863307	0.0002376	0.001037912	6.161724016	-5.52E-07	0.001442694	0.435137374	0.999957804	-0.010208397	0.15786729	0.559981171	NA	-4.877674036	2.062721843	0.000340762	0.001656027	NA	NA	NA	NA	NA	NA	NA	NA	NA	NA	NA	NA	NA	NA	NA	NA	NA	NA	NA	NA	NA	NA	NA	NA	NA	NA	NA	NA	NA		NA
R1BGC2	XP_005761252.1	XM_005761195.1	17255025	EMIHUDRAFT_358744	EMIHUDRAFT_358744-1	EOD08823	hypothetical protein	EMIHUscaffold_72	277389	278878	1	277389	1490	465	71.14	R1BGC2	NA	KB868839;	Uncharacterized protein	GO:0016021	integral component of membrane [GO:0016021]	NA	NA	ehx:EMIHUDRAFT_358744;	NA	NA	NA	NA	NA	NA	NA	154	MRLGGPEDDAVASSAWRWAKRSLPLLVTGASGSDGDAAPEAALFNLVLIRAPFLLACAALLVNVLLGGGIVLSGAAWPQNGAALHHLEAVAGSFRSMRKPPLGAPPPPDSAAWRDLLRLRGGAARGAAAGRAGGAGLHRATAVMGAAPSGGGRG	5.319018153	5.21442827	5.669286902	5.289875371	5.529785481	5.698297696	5.450750728	5.16400731	5.142607385	5.133081241	5.232258093	5.032370747	5.373264987	5.467945198	5.547496221	4.980983888	5.847806652	5.89398475	6.026091895	5.793676411	5.549872337	5.289589241	5.445990986	5.55362362	5.495084482	5.083838015	5.640050726	5.76102922	5.134785748	5.253792185	5.34664347	5.684464732	5.423640096	5.376007134	5.614484467	5.813263392	52.53324537	-0.305922085	0.283295629	0.028175317	0.367895264	-0.107005102	0.204029876	0.555040031	0.777691565	0.616701951	0.211650542	0.002281671	0.007499234	42.00719554	3.63E-07	0.001442677	0.785207254	0.999957804	-0.044629723	0.144514288	0.520784861	0.999924566	0.138236255	0.255121929	0.56877065	0.712902618	NA	NA	NA	NA	NA	NA	NA	NA	NA	NA	NA	NA	NA	NA	NA	NA	NA	NA	NA	NA	NA	NA	NA	NA	NA	NA	NA	NA	NA		NA
R1DJE2	XP_005761253.1	XM_005761196.1	17255026	EMIHUDRAFT_68073	EMIHUDRAFT_68073-1	EOD08824	hypothetical protein	EMIHUscaffold_72	287069	287761	-1	287761	591	591	65.37	R1DJE2	NA	KB868839;	Uncharacterized protein	GO:0016021	integral component of membrane [GO:0016021]	NA	NA	ehx:EMIHUDRAFT_68073;	NA	NA	NA	NA	NA	NA	NA	196	MSTGCCNEEQQYFLVTIFAYSGAVLLLWRALVFKPFKLFAVALHEFCHAAAAAALCNRVTGIEVSWDEGGLASYKIPTNRVRCVRAFVLPAGYVGSTCSGCVLVIASAFTVGSQVCGILLAAACAIIAVYAAFGRAASTKERVLLFGVRGETDFDAATWPLELFLLLVGTVNMIYCTYDIYDDTVRRKVARLPEMH	4.52117964	4.319716278	4.118146782	4.54474507	4.431895163	4.059349665	4.38389949	4.117443345	4.350353332	4.375740354	4.310926858	4.355338294	4.281937968	4.142508521	4.196635436	3.687311243	4.144979759	4.242674044	4.201739026	4.281255489	4.187145281	4.324982365	4.134121912	4.182931067	4.412507481	4.06016507	4.20947197	4.33319791	4.018659327	4.245307986	4.130962901	3.551979151	4.499643885	4.123757224	4.428092182	4.198696139	21.84929166	0.0353363	0.154270065	0.643866114	0.855581477	-0.204573438	0.249123111	0.325299045	0.594991452	-0.10899644	0.255454063	0.647686662	0.762845542	16.21722111	9.12E-07	0.001442684	0.740114411	0.999957804	-0.063174217	0.159723778	0.312573856	0.967924285	0.200036768	0.302233443	0.477674298	0.633013636	NA	NA	NA	NA	NA	NA	NA	NA	NA	NA	NA	NA	NA	NA	NA	NA	NA	NA	NA	NA	NA	NA	NA	NA	NA	NA	NA	NA	NA		NA
R1D2H3	XP_005761254.1	XM_005761197.1	17255027	EMIHUDRAFT_438232	EMIHUDRAFT_438232-1	EOD08825	hypothetical protein	EMIHUscaffold_72	288014	289252	1	288014	717	603	65.05	R1D2H3	NA	KB868839;	Uncharacterized protein	NA	NA	NA	NA	ehx:EMIHUDRAFT_438232;	NA	NA	NA	NA	Cytochrome b5 family	PF00173;	NA	200	MTDAVGKVEALAAERDRRRSKPWPVFTMAEVARHCYSDDAWIVVSDKVYDMTAHVQHHEGWVGSGKVSTLLALLSAMGTDCSIDFNSTHDARGFRELHAYQVGILDRPHKPTPVRYFTWEQLSASGRIRNRPRAAAAPPRLADRAGPPPAERANARPPPESAAAPQPAERATAALCGFCECSPCADGCPGLERSDCQGAL	4.472180706	4.715889475	5.020135124	4.598092581	4.419915372	4.609299876	4.618458915	4.544144595	4.639986714	4.38979765	4.164158832	4.378122071	4.576030203	4.669333845	4.706735228	4.10010016	4.662037452	4.947046679	4.606137751	4.401800715	4.419552616	4.279886469	5.218621505	4.932397641	4.221707903	4.08368821	4.116363019	4.974784518	4.471968764	4.425668549	4.499992228	4.693165364	4.718794387	4.40753323	4.605612903	4.77149053	26.45451824	-0.062474591	0.167204332	0.395148385	0.703518505	0.028099829	0.253177369	0.894222344	0.961106541	0.192596012	0.279576096	0.455699556	0.600446505	22.40725303	-3.21E-06	0.00144269	0.151162027	0.999957804	-0.058043129	0.16293916	0.271672628	0.943592998	-0.223319306	0.383194033	0.505031778	0.657465803	NA	NA	NA	NA	NA	NA	NA	NA	NA	NA	NA	NA	NA	NA	NA	NA	NA	NA	NA	NA	NA	NA	NA	NA	NA	NA	NA	NA	NA		NA
R1DDA1	XP_005761255.1	XM_005761198.1	17255028	EMIHUDRAFT_465494	EMIHUDRAFT_465494-1	EOD08826	hypothetical protein	EMIHUscaffold_72	290457	292531	-1	292531	1043	1042	69.64	R1DDA1	NA	KB868839;	Uncharacterized protein (Fragment)	NA	NA	NA	NA	ehx:EMIHUDRAFT_465494;	NA	NA	NA	NA	NA	NA	NA	347	SVRVFRHSASLRWRHGRHLQPRRRAASCSARLAQANLPRWPLRRHPLRDGGGGLSGPLARQHTELVEPDESSVHVPATSLSRRTAGGVARGAQCGRLQPAKRSRLEAARSEARGGARFAVVVDRRHRLAAARRSRARRRVPPPRHPRRRCSGPPARARRRRPGGSARRGSERAPRRGAGAGGGGGGAERRLHRAHPPRQVPHDALPPRVREWGRCDGLLPARAARLAAWSLDAGGGRAAARLGQLSGAARAARKGGRAARFGARPHQGLLPADHRLWPQLLAAPPLRRLRRRPQLRLPLARPRRSLPQPVPRRDGAAAPAGLAADGRGAESTRGGDHPPRAAARVSL	6.598608362	5.843055041	6.177701907	6.461976868	5.446448425	5.119602059	6.218713043	5.79500824	5.401565276	6.249486709	5.858777901	6.057098311	5.385101435	4.860657911	5.208439268	5.265948091	4.242746581	3.919629697	3.770992236	3.552656615	6.366154286	6.678184642	7.647719536	7.808134016	6.207084145	6.373315432	6.884469462	7.674886142	5.697570091	6.544515935	6.715360877	7.575852261	5.582631248	5.436852355	3.868811963	4.227234509	41.65502918	0.040620461	0.169792521	0.476535518	0.758656652	-0.48864818	0.450693953	0.076736258	0.24686552	-3.882928312	0.57415731	1.34E-12	2.93E-11	139.6206374	-8.42E-07	0.001442693	0.536393125	0.999957804	-0.026751827	0.158283939	0.400553267	0.999924566	-3.09054658	0.793500872	5.93E-06	4.64E-05	NA	NA	NA	NA	NA	NA	NA	NA	NA	NA	NA	NA	NA	NA	NA	NA	NA	NA	NA	NA	NA	NA	NA	NA	NA	NA	NA	NA	NA		NA
R1BHI6	XP_005761256.1	XM_005761199.1	17255029	EMIHUDRAFT_217101	EMIHUDRAFT_217101-1	EOD08827	hypothetical protein	EMIHUscaffold_72	304715	305391	-1	305391	510	510	66.47	R1BHI6	NA	KB868839;	Uncharacterized protein	NA	NA	NA	NA	ehx:EMIHUDRAFT_217101;	NA	NA	NA	NA	NA	NA	NA	169	MSATVLPLLSPLRPLPGFVANLNGAGRLGGCFALDGADLSSGGLSGTRWTLSLDVGAERGTWMPPTWGRSGSRATPRVRVEFAEDGELRILETGPYDRVTVSWAGAGRWTQPAGREKAEFWLPHTGLARDDVVLEAGRLHFSAPAWGAQLTIKQSKLGWIPFLPTLPGT	4.169299499	4.211617758	4.519641205	4.349093896	4.115721516	4.381823041	4.330032761	4.055626416	4.10360231	3.991253736	3.815742499	3.571827094	3.999936967	4.002638025	4.001475921	3.911379557	4.193137745	3.969465269	4.417948897	4.150133643	3.416947676	3.90024127	4.324474039	4.625705197	3.655909332	3.813655693	3.648423216	4.031848089	3.846732883	3.41039137	4.419123248	3.428317579	4.16323699	4.115110235	4.1713088	4.485767059	19.82553984	-0.225917782	0.307307247	0.045438628	0.384467809	-0.358710134	0.273638611	0.10307415	0.299049752	-0.070111537	0.258441022	0.770304735	0.856051524	14.56627607	-2.12E-06	0.001442692	0.200000248	0.999957804	-0.042806258	0.161142749	0.293759148	0.956939603	0.090842388	0.467218617	0.812157125	0.893368072	NA	NA	NA	NA	NA	NA	NA	NA	NA	NA	NA	NA	NA	NA	NA	NA	NA	NA	NA	NA	NA	NA	NA	NA	NA	NA	NA	NA	NA		NA
R1BGC6	XP_005761257.1	XM_005761200.1	17255030	EMIHUDRAFT_217103	EMIHUDRAFT_217103-1	EOD08828	hypothetical protein	EMIHUscaffold_72	309212	313211	1	309212	1275	1275	60.62	R1BGC6	NA	KB868839;	Uncharacterized protein	NA	NA	NA	NA	ehx:EMIHUDRAFT_217103;	NA	NA	NA	NA	NA	PF13344;	NA	424	MEKFPLPYRRTFAQAPCGFLIDLDGTMYRPGGLIDGAIEFYEWLVSTKTPHVFLSNTGAKGSPGVQTKFKSERYRLSSKPVPLRNIWTASEAQMDLMMHKKEDTPDSAKGSQRDYGLPHGAKVFVMAGGEGFWLNSLRMKDSMRFDSWDIRTTLTNDEAKAWAKEARDSQEAGECTVFVVLFLDGKLDKVDVVDGDVSGRSADYRGDWNYGLIRNVSFLLHHGAQLIYTADDAFNPSEDPEYPGMACTAQTPRGQSCGRPLIAQTFDEQTACAGKGGSHGDVFMFEHAIRMLKAQGHDGDLAKICMVGDRFDTDIRGGNSCGIKACLVQSGAHLASQQAKYPSDVADFTAASVGSLVPRSDDGAQADTAQAQRGSMAASSSNWQSVKDKGFFVLGVVGGLRSTGYGYGSLFDSFLAGVVLPMGD	-1.143020909	-1.048051046	-1.15754864	-1.147661884	-1.088235624	-1.053641833	-1.111601969	-1.145349566	-1.139816312	-1.129793054	-1.062670743	-1.112523151	-1.162305853	-1.147817554	-1.127415019	-1.134078766	-1.101494287	-1.163186027	-1.162620193	-1.095841141	-1.151369779	-1.062340545	-1.161045333	-1.037975401	-1.045534237	-1.131551132	-1.088438569	-1.131739166	-1.145300585	-0.966922488	-0.952483244	-1.12894555	-1.164758464	-1.144897667	-1.165742965	-0.987177779	0.310549141	-0.004487176	0.173594054	0.904657095	0.964839859	-0.067475011	0.439313419	0.567906822	NA	-0.091705215	0.694017953	0.697794922	0.80113071	0.498261982	-8.58E-08	0.001442695	0.973225981	0.999957804	0.004026528	0.158124596	0.689047665	NA	-0.050192634	0.766187004	0.88138413	0.930788864	NA	NA	NA	NA	NA	NA	NA	NA	NA	NA	NA	NA	NA	NA	NA	NA	NA	NA	NA	NA	NA	NA	NA	NA	NA	NA	NA	NA	NA		NA
R1DJE7	XP_005761258.1	XM_005761201.1	17255031	EMIHUDRAFT_105874	EMIHUDRAFT_105874-1	EOD08829	hypothetical protein	EMIHUscaffold_72	313316	314895	-1	314895	855	855	62.15	R1DJE7	NA	KB868839;	Uncharacterized protein	GO:0016021	integral component of membrane [GO:0016021]	NA	NA	ehx:EMIHUDRAFT_105874;	NA	NA	NA	NA	NA	PF14087;	NA	284	MVAPGIMVPILAPIAPVALALASAPTVVVTAPLVMPPVMMRPLLAFPTLIAPSQLIPPRLIARSRPPSRLAPPSPLFASPLVAPLLNTPATLLGTHPDHAKQPEPNKNTAEAWRRQQNTPIQESAEAAVPLVAPAAEPIAMDTASLAHLLYVVGSMCLGVGLCVLGVLCFFLPHTAAEMYGLPLQAECSAPARQDEAWVLATGFRDLFLGIITLALYLTQPQAMRVYTSCLVPLPLADALLALAYQAEPLAVATHLGGTFGVLVLAIAARCDPALDSAGKGRSA	7.693154964	7.666494127	7.629649272	7.387156329	7.351974161	6.712536473	7.53906038	6.634079749	7.10285354	6.670961161	6.885101319	6.883649862	6.093867556	6.196249236	6.203485834	5.804271925	5.955050194	6.057929741	6.157815795	5.83342507	6.082169602	6.452369029	6.278594205	6.650974376	6.140724604	6.562291969	6.485280867	6.65761566	6.011776244	5.97094662	6.55136547	6.235264722	5.844571908	5.819067096	5.910932521	5.920749198	119.6228004	-0.09715156	0.173154663	0.258458956	0.591376978	-1.464914825	0.292653504	5.60E-08	1.84E-06	-1.638193168	0.286088657	1.70E-09	2.30E-08	63.1635114	1.82E-06	0.001442676	0.632247203	0.999957804	-0.075791668	0.154061646	0.310104203	0.966896783	-0.789209024	0.264456248	0.001528524	0.00600822	NA	NA	NA	NA	NA	NA	NA	NA	NA	NA	NA	NA	NA	NA	NA	NA	NA	NA	NA	NA	NA	NA	NA	NA	NA	NA	NA	NA	NA		NA
R1D2N8	XP_005761309.1	XM_005761252.1	17255032	EMIHUDRAFT_471051	EMIHUDRAFT_471051-1	EOD08880	hypothetical protein	EMIHUscaffold_719	6183	7019	-1	7019	697	591	71.09	R1D2N8	NA	KB868829;KB865189;	Uncharacterized protein	GO:0005623; GO:0006662; GO:0015035; GO:0045454	cell [GO:0005623]	protein disulfide oxidoreductase activity [GO:0015035]	cell redox homeostasis [GO:0045454]; glycerol ether metabolic process [GO:0006662]	ehx:EMIHUDRAFT_469005;ehx:EMIHUDRAFT_471051;	NA	NA	NA	NA	NA	PF00085;	NA	196	MHPLLWWAAVAVAAWCCVQVVACVVGRCLMGRRPFPDCGGKVTTVRSAQEWESLLAAAAAAGERVLIDCYATWCPPCRTAAPAFARMSYQYAGCRFAKLDVDAARDLAASLQVRAMPTFLLFGVPAPGCPHMVKLDGCQGWDEGRVRSLLESRGVARRPIAEAEAEEEADRAAAAAESDCCEGERCRLVKSPQDHV	2.540836452	2.849560162	2.363023949	2.986658476	2.561057061	1.791079225	2.16014117	1.820418394	1.835503718	1.864321808	1.782257269	2.641660797	2.268255092	3.189574914	2.736321643	1.851775556	3.008548171	3.127397742	1.762358156	2.106221569	2.373584965	1.960240406	2.50757621	2.882848804	2.47282975	2.493241522	1.997339915	1.858584707	2.609263273	2.684777915	2.798545091	2.897476199	3.094443117	1.821627189	2.688962563	1.76679968	6.212883389	-0.003014792	0.173283231	0.853548655	0.945814034	0.099793856	0.444254691	0.329135476	0.598945975	0.270617048	0.741123723	0.307286083	0.448630965	6.185732092	-6.35E-07	0.001442694	0.471450426	0.999957804	0.013980944	0.157751213	0.532432131	NA	0.01526822	0.648413805	0.971275969	0.984313444	213055.27	87345.625	362871.62	0	80512.33	64176.473	203506.77	0	42756.59	0	31017.61	76444.97	0	32885.184	178628.78	29735.166	165818.1288	87048.89325	37554.7925	60312.2825	-0.929703884	0.422992959	1	-2.142532812	0.202506594	0.851344889	-1.459078004	0.292928865	0.490700231		NA
R1D2N8	XP_005778713.1	XM_005778656.1	17271830	EMIHUDRAFT_469005	EMIHUDRAFT_469005-1	EOD26284	hypothetical protein	EMIHUscaffold_240	36791	37627	1	36791	697	591	70.97	R1D2N8	NA	KB868829;KB865189;	Uncharacterized protein	GO:0005623; GO:0006662; GO:0015035; GO:0045454	cell [GO:0005623]	protein disulfide oxidoreductase activity [GO:0015035]	cell redox homeostasis [GO:0045454]; glycerol ether metabolic process [GO:0006662]	ehx:EMIHUDRAFT_469005;ehx:EMIHUDRAFT_471051;	NA	NA	NA	NA	NA	PF00085;	NA	196	MHPLLWWAAVAVAAWCCVQVVACVVGRCLMGRRPFPDCGGKVTTVRSAQEWESLLAAAAAAGERVLIDCYATWCPPCRTAAPAFARMSYQYAGCRFAKLDVDAARDLAASLQVRAMPTFLLFGVPAPGCPHMVKLDGCQGWDEGRVRSLLESRGVARRPIAEAEAEEEADRAAAAAESDCCEGERCRLVKSPQDHV	2.465659873	2.41372038	2.912492707	2.144955469	1.745726806	2.539879333	2.196695006	2.49136954	2.842156396	2.717114159	1.792420917	1.952609887	2.822763081	1.830655533	2.223329817	2.608559225	3.442226972	3.184087464	3.545395823	3.527959333	1.819635794	1.794354865	1.791057032	1.848055356	2.235806308	1.88436989	2.043244873	2.790321101	1.838626927	1.793935136	2.552748165	1.89341698	3.157927758	3.153335811	3.344895584	3.720453794	10.55881755	0.011315781	0.172291382	0.680646353	0.874686715	0.079301199	0.412889649	0.617589996	0.818396086	1.848868742	1.162502488	0.006744102	0.019163776	6.077491619	1.34E-06	0.001442695	0.013468235	0.999957804	0.025532787	0.160983506	0.065288177	NA	7.113193752	2.857081521	2.82E-05	0.000185998	213055.27	87345.625	362871.62	0	80512.33	64176.473	203506.77	0	42756.59	0	31017.61	76444.97	0	32885.184	178628.78	29735.166	165818.1288	87048.89325	37554.7925	60312.2825	-0.929703884	0.422992959	1	-2.142532812	0.202506594	0.851344889	-1.459078004	0.292928865	0.490700231		NA
R1DC60	XP_005761314.1	XM_005761257.1	17255033	EMIHUDRAFT_425367	EMIHUDRAFT_425367-1	EOD08885	hypothetical protein	EMIHUscaffold_719	14357	15862	-1	15862	1331	1179	69.79	R1DC60	NA	KB868829;KB867862;	Uncharacterized protein	NA	NA	NA	NA	ehx:EMIHUDRAFT_425367;ehx:EMIHUDRAFT_437436;	NA	NA	NA	NA	NA	NA	NA	392	MPPKRKRQAGRAGKPKPAKAAKHAAESAKDIYLTLLQQIPAAQLEVLQRALGKGDASLGMEDVFAALGVLRVAGAVWGLLGPPASFHKLKIFNTVLGLDLEDVELQHALGPRGLLAEAWEGLAPAKLRRCLAFVSVMYAFMNEAQLSLILYGELGAATHGGRAREALLRGDLGQVAALLEDMQQTAALRPDPSSAVMRSDRLTPGPYPTMGGSYLRRLAAGTGELSDTAAGLVLDLLGSKAASKVTFTDSVGLRAVERAEGAGERAMRSPLPMPQGGKGTEAMASALGMDKPSLLRALRGHDWGASADRFLDGWSLADGDRALLRRLLGCPRDTEVENLACELNRHRSLFWGEGRKWNNSTKHASPSTYDLAAARAMVERAADLNGRMRAAA	7.927623951	7.624632076	7.556436456	7.637607364	7.596875701	7.509959446	7.703358272	7.632007086	7.628329195	7.841693444	7.700685564	7.70783658	6.849896937	6.830440082	6.988703001	7.188031944	6.887133231	6.85171006	6.999094728	7.066087572	7.826293742	7.612469296	7.433333653	7.374175114	7.654564059	7.7968935	7.230877099	7.403166264	7.340411999	7.801342975	7.026570443	7.084937726	6.958749405	7.008532531	6.944714894	6.926053053	188.8928239	0.112065812	0.119946151	0.219667794	0.55416652	-0.933528678	0.142940696	1.12E-11	7.04E-10	-0.971891583	0.13780946	6.97E-13	1.59E-11	155.3312753	-5.83E-07	0.001442674	0.877691207	0.999957804	-0.099580933	0.165167126	0.211366086	0.887436417	-0.893803792	0.261288038	0.000290828	0.001442274	NA	NA	NA	NA	NA	NA	NA	NA	NA	NA	NA	NA	NA	NA	NA	NA	NA	NA	NA	NA	NA	NA	NA	NA	NA	NA	NA	NA	NA		NA
R1DC60	XP_005764599.1	XM_005764542.1	17258211	EMIHUDRAFT_437436	EMIHUDRAFT_437436-1	EOD12170	hypothetical protein	EMIHUscaffold_59	482723	484245	-1	484245	1347	1179	69.99	R1DC60	NA	KB868829;KB867862;	Uncharacterized protein	NA	NA	NA	NA	ehx:EMIHUDRAFT_425367;ehx:EMIHUDRAFT_437436;	NA	NA	NA	NA	NA	NA	NA	392	MPPKRKRQAGRAGKPKPAKAAKHAAESAKDIYLTLLQQIPAAQLEVLQRALGKGDASLGMEDVFAALGVLRVAGAVWGLLGPPASFHKLKIFNTVLGLDLEDVELQHALGPRGLLAEAWEGLAPAKLRRCLAFVSVMYAFMNEAQLSLILYGELGAATHGGRAREALLRGDLGQVAALLEDMQQTAALRPDPSSAVMRSDRLTPGPYPTMGGSYLRRLAAGTGELSDTAAGLVLDLLGSKAASKVTFTDSVGLRAVERAEGAGERAMRSPLPMPQGGKGTEAMASALGMDKPSLLRALRGHDWGASADRFLDGWSLADGDRALLRRLLGCPRDTEVENLACELNRHRSLFWGEGRKWNNSTKHASPSTYDLAAARAMVERAADLNGRMRAAA	NA	NA	NA	NA	NA	NA	NA	NA	NA	NA	NA	NA	NA	NA	NA	NA	NA	NA	NA	NA	NA	NA	NA	NA	NA	NA	NA	NA	NA	NA	NA	NA	NA	NA	NA	NA	NA	NA	NA	NA	NA	NA	NA	NA	NA	NA	NA	NA	NA	NA	NA	NA	NA	NA	NA	NA	NA	NA	NA	NA	NA	NA	NA	NA	NA	NA	NA	NA	NA	NA	NA	NA	NA	NA	NA	NA	NA	NA	NA	NA	NA	NA	NA	NA	NA	NA	NA	NA	NA	NA	NA		NA
R1DDF5	XP_005761310.1	XM_005761253.1	17255034	EMIHUDRAFT_248933	EMIHUDRAFT_248933-1	EOD08881	hypothetical protein	EMIHUscaffold_719	7155	8032	1	7155	717	717	67.65	R1DDF5	NA	KB868829;	Uncharacterized protein	NA	NA	NA	NA	ehx:EMIHUDRAFT_248933;	NA	NA	NA	NA	NA	PF03765;	NA	238	MRWLRSRPATPELCDPPAATGALDGACDPSAEAAGAMPAAVAGQLAEKMPEEEERHRLALAHLGSLQRRKTTASSRDPRLASRLSPLHTRLRRVASDLSPLSESEQRFLSEETLLRYLRARDGDEQRSSIASGSTLPRHVHHTSTGNEQLAFIMLEATLAWRRRHIAPACGEGGGLPRCEACEARADPRSHCFMRVGDDSRAAGRASNKTVRDNCMHMAFELERLFDGGAAAGRMPAT	2.032305547	2.694654226	2.448194857	2.426293358	2.968597923	2.763122514	3.224434856	2.880938133	2.041503633	2.071654932	2.653865897	2.53273718	2.295652159	2.531924509	3.154928739	2.385209174	2.652693094	3.186945058	3.359423438	3.144409298	2.668355353	1.987717909	2.507893039	2.925916794	2.972129767	2.410040628	2.719332204	3.126344749	2.545725606	2.728849788	1.99779237	2.797963026	2.873843033	2.183634522	2.901984835	2.785476137	9.698221418	-0.105658884	0.219358185	0.016865926	0.352913383	-0.238339324	0.425057657	0.287793152	0.556532089	0.168605208	0.493727805	0.648729271	0.763805609	6.023859083	1.01E-06	0.001442693	0.371120897	0.999957804	-0.001977315	0.15613368	0.937907527	NA	0.207600535	0.608028849	0.611302595	0.747277499	NA	NA	NA	NA	NA	NA	NA	NA	NA	NA	NA	NA	NA	NA	NA	NA	NA	NA	NA	NA	NA	NA	NA	NA	NA	NA	NA	NA	NA		NA
R1BHN2	XP_005761311.1	XM_005761254.1	17255035	EMIHUDRAFT_120832	EMIHUDRAFT_120832-1	EOD08882	hypothetical protein	EMIHUscaffold_719	8058	8429	1	8058	372	372	72.31	R1BHN2	NA	KB868829;KB865189;	Uncharacterized protein	NA	NA	NA	NA	ehx:EMIHUDRAFT_115075;ehx:EMIHUDRAFT_120832;	NA	NA	NA	NA	NA	PF00650;	NA	123	MNPRMGSTALPMFANHFPERLAEIVLLDPPRLFHALYRTLEPLIDPVTKRKICVVRGEAARQRHSALRWQSDPPMAAWLEAVASQCRGQPGAFPPASLSDALSDRSTREVLAAVRKASSQGGG	NA	NA	NA	NA	NA	NA	NA	NA	NA	NA	NA	NA	NA	NA	NA	NA	NA	NA	NA	NA	NA	NA	NA	NA	NA	NA	NA	NA	NA	NA	NA	NA	NA	NA	NA	NA	NA	NA	NA	NA	NA	NA	NA	NA	NA	NA	NA	NA	NA	NA	NA	NA	NA	NA	NA	NA	NA	NA	NA	NA	NA	NA	NA	NA	NA	NA	NA	NA	NA	NA	NA	NA	NA	NA	NA	NA	NA	NA	NA	NA	NA	NA	NA	NA	NA	NA	NA	NA	NA	NA	NA		NA
R1BHN2	XP_005778711.1	XM_005778654.1	17271828	EMIHUDRAFT_115075	EMIHUDRAFT_115075-1	EOD26282	hypothetical protein	EMIHUscaffold_240	35355	35726	-1	35726	372	372	72.31	R1BHN2	NA	KB868829;KB865189;	Uncharacterized protein	NA	NA	NA	NA	ehx:EMIHUDRAFT_115075;ehx:EMIHUDRAFT_120832;	NA	NA	NA	NA	NA	PF00650;	NA	123	MNPRMGSTALPMFANHFPERLAEIVLLDPPRLFHALYRTLEPLIDPVTKRKICVVRGEAARQRHSALRWQSDPPMAAWLEAVASQCRGQPGAFPPASLSDALSDRSTREVLAAVRKASSQGGG	2.065346513	2.607619021	2.382600314	2.785348444	2.450578264	2.639990308	2.679549524	2.455417976	2.596873046	2.570213779	2.622665292	2.390728484	2.825004061	2.530588154	2.680264193	2.55269595	2.89404336	3.193011938	3.306847291	2.98659874	2.671760572	2.450340818	2.518966634	2.766515618	2.727098019	2.55031964	2.940344178	2.774317426	2.554761347	2.545313213	2.631594991	2.989900087	2.573015007	2.458594867	2.998604235	2.885419078	8.326469248	-0.002882425	0.166258631	0.952591413	0.982660102	0.158210666	0.339501053	0.488064347	0.731832602	1.23157919	0.438144775	0.001221333	0.004364276	6.226328543	1.17E-06	0.001442691	0.486780476	0.999957804	0.016412883	0.154052778	0.680951544	NA	0.337458767	0.462747027	0.377948968	0.535598265	NA	NA	NA	NA	NA	NA	NA	NA	NA	NA	NA	NA	NA	NA	NA	NA	NA	NA	NA	NA	NA	NA	NA	NA	NA	NA	NA	NA	NA		NA
R1BGJ9	XP_005761312.1	XM_005761255.1	17255036	EMIHUDRAFT_120833	EMIHUDRAFT_120833-1	EOD08883	hypothetical protein	EMIHUscaffold_719	9853	11494	1	9853	1266	1266	70.1	R1BGJ9	NA	KB868829;	Uncharacterized protein	NA	NA	NA	NA	ehx:EMIHUDRAFT_120833;	NA	NA	NA	NA	NA	PF02342;	NA	421	MHFSGHSYTKQLDDDVAPVAEGIPVVVALSPAEAVRLPVGAQAGRLERVYLGLGWRDAPGIASPVDLDCSVVGYEAGGSRDEGSTIWYGRLRNGEHRAMAGASSIVHTGDILTGQRGAGGLVDQERIYIWLPQLPDRIAALAVAADVYTAGISFYSLSEAYVRLVNADTEQELARLTLTSRHLGDAAEGRVMLLARLRRLADAAWSLDATAEPRQSTLREESHMPPAQAAAVPPAAAVAVAAAVAEATPVAVATAVAAPPKLAAAEATGAGGFAVRGAGHGAEMLRACEITEIVRDFPKTATSQAMLEPSLFSSGVDYSACVPADDVLSGGAFDLLPGGTLPDASLADASLPDASLPDVGGAGDAVGSGFDSGFGADGLDSAGLEMGGGDFGLPEVDAGDCDLGSVCDALCQCLGSAIADC	3.851142574	4.229171786	4.442351613	4.103748889	3.920823193	3.472914788	3.836126639	3.990981715	3.545082014	4.053974382	4.05668071	3.410897476	3.79386211	3.600107759	3.875582015	3.822411791	3.150646027	3.431144787	3.227754052	3.497167862	3.591888534	3.225642233	3.812765071	2.736735685	3.622166997	3.808164785	4.274342074	4.111518986	3.303888425	3.305411505	3.598042799	4.094007845	4.106435237	3.660082436	4.404403672	4.189257443	14.25201443	0.005670272	0.160089499	0.930202622	0.974596646	-0.033390946	0.288641552	0.876868894	0.954380778	-0.992642646	0.401878576	0.004383321	0.013204143	13.87591281	3.08E-06	0.001442693	0.052364297	0.999957804	0.027032717	0.157039246	0.467313198	0.999924566	1.180214747	0.61288778	0.014274557	0.038986738	NA	NA	NA	NA	NA	NA	NA	NA	NA	NA	NA	NA	NA	NA	NA	NA	NA	NA	NA	NA	NA	NA	NA	NA	NA	NA	NA	NA	NA		NA
R1DJK2	XP_005761313.1	XM_005761256.1	17255037	EMIHUDRAFT_317118	EMIHUDRAFT_317118-1	EOD08884	hypothetical protein	EMIHUscaffold_719	12152	13060	-1	13060	798	798	72.28	R1DJK2	NA	KB868829;	Uncharacterized protein	NA	NA	NA	NA	ehx:EMIHUDRAFT_317118;	K10582;	NA	NA	NA	NA	PF00179;	NA	265	MKELARLRRDVEAARRTCVASATTAATQLAPETTGPTAGQGPLDSRLLLADSLSLSTKIEMMEGHLFYHVARSSSAPTAAAQEAASAPSPAPKAAVVEAEGVVDVAVDESDLMTWTVQMAMPRDSPLGADLASYAAAVRGGGGSLAATAPLAATDAPATVTLEVEMPPNFPAAPPFVRVVAPRFAFHTGHVTVGGSVCTELLTSAGWRPEYTLRSVLVQVRAAMIAGGGRLDPRRPQVPYSKDEARRAFWRVAQQHGWERPGSGH	5.166446756	5.214897435	4.975967865	5.233812732	3.968995808	4.374255894	4.068632353	4.756120229	4.509626923	4.326275812	4.326949814	4.872142111	3.854572151	4.044556131	4.272671278	4.375885121	4.421883838	4.373182625	4.587589115	4.401593318	4.486416411	5.150812405	3.894697145	4.560853209	4.238922388	4.745828695	4.455377561	4.460031106	4.043810546	4.248902002	4.612040117	4.715152272	4.221621651	4.234076168	4.457568686	4.739594543	22.10850682	0.065095711	0.174336548	0.325118611	0.647675334	-0.18379464	0.311676112	0.413213585	0.673545024	0.204691551	0.339136458	0.492848984	0.633747551	21.40970745	-1.01E-06	0.001442689	0.630830609	0.999957804	-0.034297404	0.155112914	0.476781536	0.999924566	-0.267374719	0.409815674	0.44631442	0.604223902	NA	NA	NA	NA	NA	NA	NA	NA	NA	NA	NA	NA	NA	NA	NA	NA	NA	NA	NA	NA	NA	NA	NA	NA	NA	NA	NA	NA	NA		NA
R1D2Q1	XP_005761319.1	XM_005761262.1	17255038	EMIHUDRAFT_248929	EMIHUDRAFT_248929-1	EOD08890	hypothetical protein	EMIHUscaffold_718	40566	41392	1	40566	582	582	75.21	R1D2Q1	NA	KB868821;	Uncharacterized protein	GO:0004672; GO:0005524	NA	ATP binding [GO:0005524]; protein kinase activity [GO:0004672]	NA	ehx:EMIHUDRAFT_248929;	NA	NA	NA	NA	NA	PF00069;	NA	193	MEASQSSEANTSLLLREATTSISAPAELAVIRLLQGSARSPEDLLFTAHDLLRLGLLTGDTVRALCLSLGLSDEPLAAMLGSHAAAGADPKHTALIAAPSSRLASEFVLLRKLGHGAMGSVFLARHRLDGAQYAVKIVPFFARPSQPAHALAQEAERVLREVQALSRLNHRNVCRYYNAWLRLQRLDHRRLGR	2.826084496	2.995088622	3.54502515	2.874870762	3.402310177	3.680496071	3.418987371	2.658578518	3.498423031	3.077451781	3.094355303	2.72339745	3.850395643	3.139358061	3.650745275	2.739068333	3.645590634	3.696023536	3.828506778	3.35152617	3.130364685	2.85401059	3.092975254	3.143129123	3.332265958	3.242063788	3.427796132	2.734498281	2.532504216	3.032880025	2.950333146	2.451445182	3.361424985	3.377286343	3.631673074	3.267400942	14.38428315	-0.036486247	0.173016055	0.424589755	0.723109291	0.082213401	0.357014155	0.705252696	0.868622736	0.389615781	0.48498452	0.29715081	0.437659493	7.72223071	1.12E-06	0.001442691	0.53280522	0.999957804	-0.061722863	0.170046538	0.145308648	NA	0.669602051	0.473844948	0.089448896	0.175281917	NA	NA	NA	NA	NA	NA	NA	NA	NA	NA	NA	NA	NA	NA	NA	NA	NA	NA	NA	NA	NA	NA	NA	NA	NA	NA	NA	NA	NA		NA
R1DJK8	XP_005761318.1	XM_005761261.1	17255039	EMIHUDRAFT_248928	EMIHUDRAFT_248928-1	EOD08889	hypothetical protein	EMIHUscaffold_718	38252	39450	1	38252	660	660	61.8	R1DJK8	NA	KB868821;	Uncharacterized protein	GO:0016021	integral component of membrane [GO:0016021]	NA	NA	ehx:EMIHUDRAFT_248928;	NA	NA	NA	NA	NA	NA	NA	219	MRDGGLALAVFHMSVEVAALLVPLPNVPSAADAVCSGSPVPGSALLSSALASVSSSLMPVLFFLLLLYALYIASIPFRVSTTLKPAQQLNRSLSRRSIISLTHFARCPLSPLPPVWAAVAALAGRASFHPAKSFLSHSMCSSLFIMRAVASSLNWIHLCTAPVAASATTCKFLVTPAPRMPRMPEGEGGEARGRLSCSWVIPLWWLKDPMVLSHSCSES	0.184113302	0.179431398	0.30272943	0.18082403	0.564959731	0.706078348	0.504268919	0.182443701	0.186473476	0.194309656	0.294218179	0.209268638	0.168738327	0.680729609	0.381143451	0.190876642	0.314069037	0.355867613	0.167447016	0.159931351	0.178306857	0.403422738	0.595904737	0.497715219	0.575922383	0.192886821	0.511149198	0.549549911	0.182478423	0.508183945	0.717269256	0.195002656	0.158516621	0.476148431	0.344295884	0.168563769	1.452216274	-0.027787317	0.176555573	0.125209514	0.465645029	-0.065176817	0.427442288	0.587432363	0.801056957	-0.443703546	0.821032988	0.162977342	0.274031896	1.699417426	1.77E-07	0.001442694	0.815318054	0.999957804	0.00026938	0.157295181	0.990760438	NA	-0.331129034	0.767874862	0.357998578	0.514049667	NA	NA	NA	NA	NA	NA	NA	NA	NA	NA	NA	NA	NA	NA	NA	NA	NA	NA	NA	NA	NA	NA	NA	NA	NA	NA	NA	NA	NA		NA
R1DDG0	XP_005761315.1	XM_005761258.1	17255040	EMIHUDRAFT_77087	EMIHUDRAFT_77087-1	EOD08886	hypothetical protein	EMIHUscaffold_718	2325	2561	1	2325	237	237	68.78	R1DDG0	NA	KB868821;KB864654;	Chaperone protein dnaJ (Fragment)	NA	NA	NA	NA	ehx:EMIHUDRAFT_63673;ehx:EMIHUDRAFT_77087;	NA	NA	NA	NA	NA	PF00226;	NA	79	MLDARRHGERFRLYQTLELPRTDATHEEVKRAYKKLSLRHHPDRNPGDDGATGRFQAVVSAYDVLGSAEKRHIYDRYGE	1.12581525	1.55118433	1.463653781	1.474575316	1.207230321	1.394620221	1.187314814	0.976767613	0.983544274	0.996691617	1.180888684	1.23077849	1.554343566	1.363363781	1.312322723	1.157495857	1.327198048	1.480708107	1.529438454	1.298205793	1.239075785	1.086505541	1.082939658	1.150449793	0.973392633	0.994307006	1.060197525	0.994053894	1.269242311	1.07746055	1.716273475	0.997852693	1.165261171	1.263205523	1.595276585	1.68617862	2.963816048	-0.027583906	0.174474874	0.368983582	0.682521407	0.242736945	0.441178073	0.260538911	0.524593432	0.585848868	0.608076058	0.159574447	0.269404457	1.91218102	-9.68E-07	0.001442695	0.180984493	0.999957804	0.020634643	0.158961657	0.335852653	NA	0.703565238	0.881154296	0.136684674	0.245917733	NA	NA	NA	NA	NA	NA	NA	NA	NA	NA	NA	NA	NA	NA	NA	NA	NA	NA	NA	NA	NA	NA	NA	NA	NA	NA	NA	NA	NA		NA
R1DDG0	XP_005783581.1	XM_005783524.1	17276425	EMIHUDRAFT_63673	EMIHUDRAFT_63673-1	EOD31152	chaperone protein dnaJ	KB864654	900941	901177	-1	901177	237	237	68.78	R1DDG0	NA	KB868821;KB864654;	Chaperone protein dnaJ (Fragment)	NA	NA	NA	NA	ehx:EMIHUDRAFT_63673;ehx:EMIHUDRAFT_77087;	NA	NA	NA	NA	NA	PF00226;	NA	79	MLDARRHGERFRLYQTLELPRTDATHEEVKRAYKKLSLRHHPDRNPGDDGATGRFQAVVSAYDVLGSAEKRHIYDRYGE	NA	NA	NA	NA	NA	NA	NA	NA	NA	NA	NA	NA	NA	NA	NA	NA	NA	NA	NA	NA	NA	NA	NA	NA	NA	NA	NA	NA	NA	NA	NA	NA	NA	NA	NA	NA	NA	NA	NA	NA	NA	NA	NA	NA	NA	NA	NA	NA	NA	NA	NA	NA	NA	NA	NA	NA	NA	NA	NA	NA	NA	NA	NA	NA	NA	NA	NA	NA	NA	NA	NA	NA	NA	NA	NA	NA	NA	NA	NA	NA	NA	NA	NA	NA	NA	NA	NA	NA	NA	NA	NA		NA
R1F723	XP_005761317.1	XM_005761260.1	17255041	EMIHUDRAFT_446310	Lhcf64-1	EOD08888	light harvesting protein	EMIHUscaffold_718	32963	33916	1	32963	954	639	68.76	R1F723	Lhcf31	KB868821;KB864654;	Light harvesting protein	GO:0009535; GO:0009765; GO:0016021; GO:0016168; GO:0018298	chloroplast thylakoid membrane [GO:0009535]; integral component of membrane [GO:0016021]	chlorophyll binding [GO:0016168]	photosynthesis light harvesting [GO:0009765]; protein-chromophore linkage [GO:0018298]	ehx:EMIHUDRAFT_434417;ehx:EMIHUDRAFT_446310;	NA	NA	NA	NA	NA	PF00504;	NA	212	MLSTVALAVLDSVQAFSAPAMRAPARSSAVTMFSEGDIGVLPPLGVYDPLGLIETRNMYRYECMEVKHGRAAMLGFLHIILIQAGARFPGYLSPTAGLKFADVPSGCFASLEALPTAGWLQIMLTTCMMETGYFIFEYQGYGALDKEPGDIGGEGWIRYDDASTKTFKLNVERQNGRAAMLGVTGCLVHELLGVNALYPTGGLGGEAPPAIF	11.16237898	9.714217399	9.512357141	10.19426174	10.75934159	10.72047053	10.71974746	10.98990845	11.12016388	10.80914629	11.17006409	11.01921294	10.29534808	9.999255178	9.920194164	10.35647495	8.319574307	8.9740988	6.7872252	8.51574034	10.03347926	10.89917637	10.71894387	9.823095417	10.43707676	10.8886267	10.6595608	10.60012152	10.13676069	10.65322712	10.41615697	10.65543977	8.085681222	6.837758528	9.167873432	8.868630641	1818.098712	0.017565308	0.171003926	0.671715202	0.870263216	-0.230269525	0.444766784	0.255492042	0.518659749	-3.328834986	0.811593168	2.26E-06	1.64E-05	1227.369775	4.50E-07	0.001442693	0.735583306	0.999957804	0.00150711	0.155439997	0.968952194	0.999924566	-2.507980249	0.869688366	0.000264457	0.001327834	94600000	57200000	93700000	1.04E+08	1.12E+08	73200000	77100000	1.15E+08	1.12E+08	8.30E+07	1.39E+08	87600000	1.24E+08	1.11E+08	1.19E+08	1.08E+08	87375000	94325000	105400000	115500000	0.110419645	0.66308298	1	0.270582411	0.318665074	0.902986804	0.402600396	0.066329183	0.184812362		Lhcf64-1
R1F723	XP_005783575.1	XM_005783518.1	17276419	EMIHUDRAFT_434417	Lhcf31-1	EOD31146	light harvesting protein	KB864654	877869	878808	-1	878808	940	639	69.04	R1F723	Lhcf31	KB868821;KB864654;	Light harvesting protein	GO:0009535; GO:0009765; GO:0016021; GO:0016168; GO:0018298	chloroplast thylakoid membrane [GO:0009535]; integral component of membrane [GO:0016021]	chlorophyll binding [GO:0016168]	photosynthesis light harvesting [GO:0009765]; protein-chromophore linkage [GO:0018298]	ehx:EMIHUDRAFT_434417;ehx:EMIHUDRAFT_446310;	NA	NA	NA	NA	NA	PF00504;	NA	212	MLSTVALAVLDSVQAFSAPAMRAPARSSAVTMFSEGDIGVLPPLGVYDPLGLIETRNMYRYECMEVKHGRAAMLGFLHIILIQAGARFPGYLSPTAGLKFADVPSGCFASLEALPTAGWLQIMLTTCMMETGYFIFEYQGYGALDKEPGDIGGEGWIRYDDASTKTFKLNVERQNGRAAMLGVTGCLVHELLGVNALYPTGGLGGEAPPAIF	15.63654877	15.71611485	15.77626868	15.72624358	16.18071052	16.23426561	16.14732058	16.60474755	16.17864662	16.70640436	16.47066501	16.87987751	15.52782212	15.62125237	15.57203107	15.87816173	14.47504016	14.42856825	14.59173946	14.47809007	15.89454231	16.15254652	15.87194417	15.90242987	15.80869146	16.32415591	15.9826373	16.09453819	15.96626436	16.27386784	15.72821311	15.90419592	14.32930507	14.36632246	14.25438857	14.60368939	82618.21074	0.207130876	0.202940694	0.068877217	0.407013424	-0.817511087	0.220602913	4.24E-05	0.00064881	-2.65204941	0.21885016	7.40E-35	1.49E-32	52384.80238	3.70E-06	0.00144266	0.478309582	0.999957804	0.001489558	0.124155994	0.915250684	0.999924566	-2.352508908	0.200628161	9.47E-33	1.60E-30	94600000	57200000	93700000	1.04E+08	1.12E+08	73200000	77100000	1.15E+08	1.12E+08	8.30E+07	1.39E+08	87600000	1.24E+08	1.11E+08	1.19E+08	1.08E+08	87375000	94325000	105400000	115500000	0.110419645	0.66308298	1	0.270582411	0.318665074	0.902986804	0.402600396	0.066329183	0.184812362		Lhcf64-1
R1BHN6	XP_005761316.1	XM_005761259.1	17255042	EMIHUDRAFT_120828	EMIHUDRAFT_120828-1	EOD08887	hypothetical protein	EMIHUscaffold_718	25881	31778	1	25881	1383	1383	62.31	R1BHN6	NA	KB868821;	Uncharacterized protein	NA	NA	NA	NA	ehx:EMIHUDRAFT_120828;	NA	NA	NA	NA	NA	NA	NA	460	MRPLLLLASIAAASALVVAPSSRWSANPPLRTALQPPLRTAPVRSRRCCSAVSMQYDDGTTPRQGGQYDVSAPQFDVLSLRSFRRDTILQYDATNQSEPLRIALCLLGILFSLCVPTLFEGTDAATVNVAAVAGTAISGTLFVRNRSARSARMAKIDNEYAMGDLRATYRGVRSSRLSELRNKRRVVVSPLSHIAMPGSGFPKAHLNGGRNGKLVRSSASVRASTYVQHRSHVVQKTIKKRGPFRLLNPSGRLAPESAVHTSGRVMMPMARSDHSFPAIFKHEHVSVCVMERVMRGAAADLSAAFLPALPGVSAALACQEGLKHAEKMLEGDCPFVGASSHLYSKGSLGLMPTKPGHDDKNGPATSTCWQNLGEAASGAQLELVAVVHGHEVIVEAPMGTAVLFKAWLPHLTRASAEGPSPAPQDWRLHHTAYWRFGTEYFAWVARDFHAAGQALSCKDI	4.627178766	4.73538604	5.064193887	5.096089582	5.259571865	5.390854937	4.875540957	4.712655722	5.134866635	4.751066337	4.572422983	4.87444684	5.506724673	5.569243083	5.549393001	4.873083682	5.515132985	5.794179022	5.51629802	5.334356309	4.878455701	4.871910646	5.185485382	5.346420639	5.179896332	5.008611903	5.380731992	5.128368428	5.04036464	4.719949829	5.427358255	5.311056461	4.662136559	4.579722287	5.162114466	5.101626858	47.25465775	-0.097875475	0.186631489	0.20599233	0.540888714	0.409871647	0.2997234	0.081161844	0.256248305	0.669380528	0.307868502	0.016549098	0.041253298	30.54479526	1.07E-06	0.001442684	0.707997659	0.999957804	0.017784661	0.145459673	0.766105205	0.999924566	-0.279029396	0.320310029	0.341132474	0.49650756	NA	NA	NA	NA	NA	NA	NA	NA	NA	NA	NA	NA	NA	NA	NA	NA	NA	NA	NA	NA	NA	NA	NA	NA	NA	NA	NA	NA	NA		NA
R1DDG5	XP_005761320.1	XM_005761263.1	17255043	EMIHUDRAFT_318000	EMIHUDRAFT_318000-1	EOD08891	hypothetical protein	EMIHUscaffold_7173	437	799	-1	799	363	363	68.32	R1DDG5	NA	KB868817;	Uncharacterized protein	NA	NA	NA	NA	ehx:EMIHUDRAFT_318000;	NA	NA	NA	NA	NA	NA	NA	120	MLRLDCAGTLPPHACCQQPSQPVVHQRERSTRCPRRRPRAAQAGQKVSGDGAVAGVRRRARRTRAEDVQSVPAREPRERAQKELAVTRCRAVVVLWRLCTVGKVRLQQGSTMVVPCCSLA	-2.188513579	-2.190311065	-2.19242608	-2.161816522	-2.198005748	-2.192241409	-2.20272976	-2.161659294	-2.18765054	-2.18495115	-2.193238767	-2.180300146	-2.194992464	-2.189805376	-2.203689409	-2.186105346	-2.200713318	-2.19683811	-2.195630502	-2.199805716	-2.190762035	-2.193056699	-2.193367784	-2.188339749	-2.189913489	-2.185424623	-2.173813864	-2.185475262	-2.189127524	-2.165958495	-2.191968622	-2.184722906	-2.200703865	-2.189019013	-2.203513322	-2.195077596	NA	NA	NA	NA	NA	NA	NA	NA	NA	NA	NA	NA	NA	NA	NA	NA	NA	NA	NA	NA	NA	NA	NA	NA	NA	NA	NA	NA	NA	NA	NA	NA	NA	NA	NA	NA	NA	NA	NA	NA	NA	NA	NA	NA	NA	NA	NA	NA	NA	NA	NA	NA	NA	NA	NA		NA
R1BHP1	XP_005761321.1	XM_005761264.1	17255044	EMIHUDRAFT_248910	EMIHUDRAFT_248910-1	EOD08892	hypothetical protein	EMIHUscaffold_717	2389	5367	1	2389	2562	2562	58.38	R1BHP1	NA	KB868815;	Uncharacterized protein	GO:0008484	NA	sulfuric ester hydrolase activity [GO:0008484]	NA	ehx:EMIHUDRAFT_248910;	K01135;	NA	NA	NA	NA	PF00884;	NA	853	MVKVAVALVACAAVASAFSAVPQAGKPHIVLILAVDYGHANLGYNARKTGNKQLIAETNTPNLDALIDDGVYLSQHYSYAVCAPSRSSLQSGRFGSHVNMFNTAPEAVNSADPISGYAGIPVAMTGMAEVLKSAGYRTHGVGKWDIGMATPAHSPFGKGYETFIGYYQHANDYWNKRGSFLATGEVDMCLSLMLDFFSYNETYRGGNPNPGQVTDSCKCQEGTETGCQNGGDENTYPSCFEETIFMNAAMDRIRAHDTSQPQHPLFLFHSFHFLHTPLEAPIAAIRELNQTIRDKGGDPINLESRLMYNSMVLLMDKIVGRLVQTLVGKGMFENTLLAFLSDNGGPIYLPAGANNYPLKGGKWSDWQGGVLANAFISGGVVPASIRGTVHAGIFSIADWYTTFAEVAGLYDNDEMKYPVSLDDGVLVDQKAKAANDWMDANRLDETTNPRLPPLDGVPQWAAILAGRDARDGNPIHISPQALVWKQDAGLLKLVTGKQYFGRHVGPVFPNCSTLQSGQNLQGPARQTVKFLDIQYEPSTNQEQIDTLTWTEDCGGGCLYDLASDPTESNDLASDPAFAVELERMQAKLAALNATLFLPNRGDQPSTACDSFINHGGFYGPFMALEQTSETHQWGYVPDFYKGGSPPWPLDRTPDEVRTMISIVNKPKVLNCLRGLIGDVWPSFFNEVLMQTVDTCSLYPNPTPDVEEVLIPALDLPVDINASSLEQWLDATCEEGYELGLEAYGSEPNPDNVVPPLSPRRDRREQSLEVLYWLAVLKGKAHTLAEDTVVNTPTPSPRAISWSRRSGFRLEQRECEGKLRSYTLLEAETLIIVNHMKLYIGLQTHYSLEEGVLQ	-0.715255408	-0.855163968	-0.858180742	-0.852421289	-0.862686498	-0.629613355	-0.802730839	-0.849302359	-0.564287558	-0.82831922	-0.858917246	-0.805025003	-0.860411229	-0.717371127	-0.867950747	-0.696558576	-0.494552757	-0.861847247	-0.672870091	-0.784813203	-0.717915318	-0.858754705	-0.745207459	-0.845290776	-0.853172738	-0.830690574	-0.772538922	-0.830944199	-0.849236291	-0.858790025	-0.857753646	-0.827176078	-0.864432552	-0.848692821	-0.361312094	-0.860480497	0.935338045	0.002054563	0.173427623	0.841001348	0.94045854	-0.003009579	0.43011191	0.922904028	NA	0.16259639	0.701085437	0.516630137	0.65409371	0.368640234	-1.20E-07	0.001442695	0.877651941	0.999957804	-0.003342237	0.158410206	0.762209408	NA	0.0498433	0.790694059	0.794369739	0.881430995	NA	NA	NA	NA	NA	NA	NA	NA	NA	NA	NA	NA	NA	NA	NA	NA	NA	NA	NA	NA	NA	NA	NA	NA	NA	NA	NA	NA	NA		NA
R1BGL2	XP_005761322.1	XM_005761265.1	17255045	EMIHUDRAFT_120821	EMIHUDRAFT_120821-1	EOD08893	hypothetical protein	EMIHUscaffold_717	5781	7676	-1	7676	858	858	67.88	R1BGL2	NA	KB868815;KB864456;	Uncharacterized protein	NA	NA	NA	NA	ehx:EMIHUDRAFT_120821;ehx:EMIHUDRAFT_98805;	NA	NA	NA	NA	NA	NA	NA	285	MPSLLALLACSGAILTPAHRSRREVLQTAALPVLVAPVAAANAVTSPSSASLQASWTATAGFSDASFIRFDEGAYKAMVDDERRTPLFEKAIRQRLAGTSDAVVVDLGTGPFAVLALSAARAGARKVRLNCRDETLELMSDPLLWEDISFAEPLPPPGVWRPSPPLRFDISAARIDANEKVYYDELRREGAKEEEARAVAGGAAHGLSGVALWPRLVLDPKGDIVVESRGPRGEGQKSHWQTVLALLAPRPVPVAAGSVLQLEATVKLGAAVDVPPVYELQARVA	6.028718006	6.094391565	6.254196312	6.09445554	6.022973345	6.04372267	5.920076963	6.101121651	6.090660153	5.989435952	6.008706345	5.815278534	6.013013738	5.850761429	5.931218648	5.740266786	6.222410575	5.884628262	5.961706563	6.032957896	6.233147986	5.976744271	6.299184695	6.385091872	6.222683291	5.899243965	6.027939175	5.96498522	6.287550521	6.051859979	6.379171321	6.37603868	5.82786759	5.771599336	5.897141989	5.888803873	69.61601707	-0.01173436	0.128804682	0.893397833	0.9604128	-0.147117536	0.166556779	0.33881045	0.608286136	0.039483717	0.165391671	0.807279666	0.882091026	66.54123372	-7.12E-06	0.00144267	0.150310236	0.999957804	0.021456221	0.124039957	0.781099136	0.999924566	-0.610844853	0.192340384	0.001038649	0.004334113	NA	NA	NA	NA	NA	NA	NA	NA	NA	NA	NA	NA	NA	NA	NA	NA	NA	NA	NA	NA	NA	NA	NA	NA	NA	NA	NA	NA	NA		NA
R1BGL2	XP_005785527.1	XM_005785470.1	17278368	EMIHUDRAFT_98805	EMIHUDRAFT_98805-1	EOD33098	hypothetical protein	KB864456	164024	165909	-1	165909	858	858	68.4	R1BGL2	NA	KB868815;KB864456;	Uncharacterized protein	NA	NA	NA	NA	ehx:EMIHUDRAFT_120821;ehx:EMIHUDRAFT_98805;	NA	NA	NA	NA	NA	NA	NA	285	MPSLLALLACSGAILTPAHRSRREVLQTAALPVLVAPVAAANAVTSPSSASLQASWTATAGFSDASFIRFDEGAYKAMVDDERRTPLFEKAIRQRLAGTSDAVVVDLGTGPFAVLALSAARAGARKVRLNCRDETLELMSDPLLWEDISFAEPLPPPGVWRPSPPLRFDISAARIDANEKVYYDELRREGAKEEEARAVAGGAAHGLSGVALWPRLVLDPKGDIVVESRGPRGEGQKSHWQTVLALLAPRPVPVAAGSVLQLEATVKLGAAVDVPPVYELQARVA	NA	NA	NA	NA	NA	NA	NA	NA	NA	NA	NA	NA	NA	NA	NA	NA	NA	NA	NA	NA	NA	NA	NA	NA	NA	NA	NA	NA	NA	NA	NA	NA	NA	NA	NA	NA	NA	NA	NA	NA	NA	NA	NA	NA	NA	NA	NA	NA	NA	NA	NA	NA	NA	NA	NA	NA	NA	NA	NA	NA	NA	NA	NA	NA	NA	NA	NA	NA	NA	NA	NA	NA	NA	NA	NA	NA	NA	NA	NA	NA	NA	NA	NA	NA	NA	NA	NA	NA	NA	NA	NA		NA
R1DJL4	XP_005761323.1	XM_005761266.1	17255046	EMIHUDRAFT_120822	EMIHUDRAFT_120822-1	EOD08894	hypothetical protein	EMIHUscaffold_717	8655	9355	1	8655	627	627	74.32	R1DJL4	NA	KB868815;	Uncharacterized protein	NA	NA	NA	NA	ehx:EMIHUDRAFT_120822;	NA	NA	NA	NA	NA	NA	NA	208	MAALRALRSAFRLPPPPTPTQHILRTSSPPPARLRHHPLPRFRRIYPFPLHPPARLARPAGAAAAKRRRALPPSAAACGLAACCAHRYPKVRKAAADALYVHFLTYGDPLEGGEVAEGGGGGGGVGGDGGGNGGGEARLVEVERLLTETAWLADLEAAVRPAQARLLLLFGLDPPRAGERQPGERAARAAPEPEEEDSYAALVKELGY	-0.159311173	-0.501833998	-0.372472054	-0.501055639	-0.246189061	-0.504437038	-0.514993641	-0.238183445	-0.497887111	-0.297593464	-0.374399841	-0.454618944	-0.306687095	-0.501115853	-0.518328294	-0.490967285	-0.513395161	-0.509774115	-0.404424264	-0.376375232	-0.265000968	-0.243540434	-0.505855475	-0.498949406	-0.260969932	-0.308349788	-0.414006111	-0.487022115	-0.500129575	-0.50552009	-0.192976546	-0.337061412	-0.513387228	-0.369737648	-0.515675539	-0.400325804	0.757166754	-0.00318068	0.173487806	0.824273512	0.933351812	-0.055151276	0.435880868	0.555077163	NA	-0.142136691	0.705639726	0.529172742	0.665484821	0.80380791	6.44E-09	0.001442695	0.958158121	0.999957804	-0.000337876	0.157768661	0.979714643	NA	-0.222691109	0.777907514	0.411485289	0.569480739	NA	NA	NA	NA	NA	NA	NA	NA	NA	NA	NA	NA	NA	NA	NA	NA	NA	NA	NA	NA	NA	NA	NA	NA	NA	NA	NA	NA	NA		NA
R1D2Q9	XP_005761324.1	XM_005761267.1	17255047	EMIHUDRAFT_248913	EMIHUDRAFT_248913-1	EOD08895	hypothetical protein	EMIHUscaffold_717	10342	11347	-1	11347	726	726	66.4	R1D2Q9	NA	KB868815;	Uncharacterized protein	NA	NA	NA	NA	ehx:EMIHUDRAFT_248913;	NA	NA	NA	NA	NA	PF03443;	NA	241	MTTRTLLVSLFSAGAYGHGRLLDPITRVGHRSYENDPVGNAGSATFESDKWVCRHDYTPSVGRTSVTAGGELPVRYSLSADHVGDCAFYLSYDVDLPRSDMSWFKIANVPDCKKLDEQTFSIQLPDFLPAGNAVLRWDWYALHVSSSTPEMYVQCSDLAISAGASPTTVGEITPTYLAKDLYTAAETNAAPFRPGFGAGGNVGADGFFFSGYEPYGYESFCSADDGQWILATCWASASMQA	NA	NA	NA	NA	NA	NA	NA	NA	NA	NA	NA	NA	NA	NA	NA	NA	NA	NA	NA	NA	NA	NA	NA	NA	NA	NA	NA	NA	NA	NA	NA	NA	NA	NA	NA	NA	NA	NA	NA	NA	NA	NA	NA	NA	NA	NA	NA	NA	NA	NA	NA	NA	NA	NA	NA	NA	NA	NA	NA	NA	NA	NA	NA	NA	NA	NA	NA	NA	NA	NA	NA	NA	NA	NA	NA	NA	NA	NA	NA	NA	NA	NA	NA	NA	NA	NA	NA	NA	NA	NA	NA		NA
R1FCC5	XP_005761326.1	XM_005761269.1	17255048	EMIHUDRAFT_446309	EMIHUDRAFT_446309-1	EOD08897	hypothetical protein	EMIHUscaffold_717	14770	15471	-1	15471	702	540	65.53	R1FCC5	NA	KB868815;KB864456;	Uncharacterized protein	NA	NA	NA	NA	ehx:EMIHUDRAFT_434011;ehx:EMIHUDRAFT_446309;	NA	NA	NA	NA	NA	NA	NA	179	MVAMFFCDVDRALRELSVGRARSPSLGLQLLPVGLGAAVRHSNAVFVPGRDELVAAQEAQLAAPSEAAAMLAEAGLPSPVARWDEEHIPLFSCMRLVRRRPDGTRFSPLFMSSEDAKEAIAAAARSSAAAQGGSDLQMDCTSLPKLLALPLPARRRFRVVPPTRSMLYLQGQGRQVTPK	4.818892946	5.135358365	5.268209676	4.960881363	5.414669133	4.899843275	4.817220005	5.13781381	5.051550287	5.009437034	5.149784997	5.305406059	5.102039775	4.782370522	5.16739872	4.787930491	5.213007315	5.389981756	5.046063921	5.405541138	4.86159904	4.967977365	5.492399641	5.143295958	5.15890958	5.068677073	5.558030231	4.944492843	5.505304728	4.724863941	5.086026311	5.141368131	5.366696441	5.27540305	5.103419653	5.497024125	39.84342744	0.020229891	0.152084809	0.78949816	0.92301326	-0.103157329	0.244461156	0.612941572	0.815207121	0.277487234	0.262954748	0.257316282	0.392514161	34.61273835	1.05E-06	0.001442684	0.894846507	0.999957804	-0.003699436	0.144107944	0.951156576	0.999924566	0.227479941	0.310434876	0.427348852	0.585478735	NA	NA	NA	NA	NA	NA	NA	NA	NA	NA	NA	NA	NA	NA	NA	NA	NA	NA	NA	NA	NA	NA	NA	NA	NA	NA	NA	NA	NA		NA
R1FCC5	XP_005785530.1	XM_005785473.1	17278371	EMIHUDRAFT_434011	EMIHUDRAFT_434011-1	EOD33101	hypothetical protein	KB864456	173976	174679	-1	174679	704	540	65.62	R1FCC5	NA	KB868815;KB864456;	Uncharacterized protein	NA	NA	NA	NA	ehx:EMIHUDRAFT_434011;ehx:EMIHUDRAFT_446309;	NA	NA	NA	NA	NA	NA	NA	179	MVAMFFCDVDRALRELSVGRARSPSLGLQLLPVGLGAAVRHSNAVFVPGRDELVAAQEAQLAAPSEAAAMLAEAGLPSPVARWDEEHIPLFSCMRLVRRRPDGTRFSPLFMSSEDAKEAIAAAARSSAAAQGGSDLQMDCTSLPKLLALPLPARRRFRVVPPTRSMLYLQGQGRQVTPK	3.685898198	3.956006414	3.989414916	3.79347991	3.325780408	3.561248014	4.015524563	3.760078752	3.423527509	3.976135307	3.705516098	2.829660049	3.961946703	4.284980484	3.754098217	3.553611367	4.183320285	4.070871878	4.055108807	4.028719977	4.006284759	3.415968016	3.616301194	3.753162814	3.042679906	3.195632538	4.124820009	3.515001854	2.679861632	3.519209021	3.581461467	3.213953451	3.479175325	3.438127346	4.006875106	3.638342976	18.54037697	-0.03001443	0.167266292	0.593038105	0.827646247	0.241181576	0.347662513	0.306746031	0.576540359	0.601983755	0.409829285	0.081266714	0.155741016	9.85644864	-1.10E-06	0.001442692	0.442740614	0.999957804	-0.055210947	0.168218749	0.131391598	0.764420575	-0.081780683	0.501833144	0.834651236	0.907954467	NA	NA	NA	NA	NA	NA	NA	NA	NA	NA	NA	NA	NA	NA	NA	NA	NA	NA	NA	NA	NA	NA	NA	NA	NA	NA	NA	NA	NA		NA
R1BGM0	XP_005761327.1	XM_005761270.1	17255049	EMIHUDRAFT_248918	EMIHUDRAFT_248918-1	EOD08898	hypothetical protein	EMIHUscaffold_717	15872	17353	-1	17353	1239	1239	65.59	R1BGM0	NA	KB868815;	Uncharacterized protein	GO:0003676; GO:0004523	NA	nucleic acid binding [GO:0003676]; RNA-DNA hybrid ribonuclease activity [GO:0004523]	NA	ehx:EMIHUDRAFT_248918;	NA	NA	NA	NA	NA	NA	NA	412	MLTRDRHTMGEPGAVGTLYDEAYKRLNAEVARICLALHRARPFAHLAATDGGRDMPNKWVGDRFVPRPVVSYGVYEGPARFGRPVEGSGQLEGGDDELRLAFGQGLWGGRLPDDWQVIDAEMYAVLAYLRKMATAEDAADRRCLVLSDCKPALQQIEAAYRKGSLEGLREWEGYADLESVTFLWVPSHAGCASNAYADAAATAYMGASEIEDATAVIREAGLTAGSHTAGVTGPLWSDVVRGTTRHKWDKRQRIKDQHGEREIEFADVDDHNVVTKTVMGARVRQQAGVPHGAHHERIMRGEAGKETPGAATRSELRGCLVCKAARDAARRAALKRDPLCPVARNAAQQWTEEDENPPRATMAHLLSGACLGNREQARWFLRVARAQTGTAISKGSLARNPISIIRPAGCAS	-2.104958849	-2.106836526	-2.109045898	-2.106264482	-2.11487449	-2.051107473	-2.119809254	-2.105613964	-2.104057308	-2.10123749	-2.109894841	-2.096378993	-2.082905537	-2.106308277	-2.120058756	-2.102443178	-2.117702852	-2.085222205	-2.112393278	-2.11675476	-2.107307615	-2.10970465	-2.110029614	-2.104777264	-2.106421213	-2.101732086	-2.089603339	-2.101784985	-2.105600184	-2.109745838	-2.108568032	-2.100999064	-2.117692978	-2.105486832	-2.119873312	-2.111815705	0.246100258	-0.003815278	0.174017602	0.836939602	NA	-0.010812242	0.437622592	0.847419934	NA	-0.035955317	0.719740765	0.742570514	NA	NA	NA	NA	NA	NA	NA	NA	NA	NA	NA	NA	NA	NA	NA	NA	NA	NA	NA	NA	NA	NA	NA	NA	NA	NA	NA	NA	NA	NA	NA	NA	NA	NA	NA	NA	NA	NA	NA	NA	NA	NA	NA		NA
R1DDG9	XP_005761325.1	XM_005761268.1	17255050	EMIHUDRAFT_471049	EMIHUDRAFT_471049-1	EOD08896	hypothetical protein	EMIHUscaffold_717	12020	12978	-1	12978	959	816	66.53	R1DDG9	NA	KB868815;	Uncharacterized protein	NA	NA	NA	NA	ehx:EMIHUDRAFT_471049;	NA	NA	NA	NA	NA	NA	NA	271	MRVLGLLGLIARLPFVDAAAARGALFPRSGALTVAAELRLGANALTSAEIALLSMKLRRECNVAALWSDAVPTLAEVCKEQATAATDFPGPLPVVFAGAASEVGMAVAAGASAVVLAPANVAAEALGVDVLWRVSSAAEVAAVADAGHGSGTFLVDGEGADVGDILGAIPPEAAAVVAISAMQADNEEVSLGRRLAAAGCRSLLVRGACVGDDEDVAYTRFVVGGLTSKMSSKFKIDGATGAANGHFGTSGGSLLRDSKTNWRRQRERTMT	7.00441055	7.061569595	7.441711337	7.016391787	7.370069518	7.504550125	7.367808736	7.00603525	7.342029779	6.860271894	7.081559884	6.685903176	6.873878473	7.022730751	7.176979878	6.769375252	6.851748582	6.992705333	7.178221406	6.978222689	6.589202055	6.310568463	7.130958965	7.318205976	6.506996396	6.700591697	7.497554647	7.424752867	6.714428614	6.626885251	7.12879579	6.94282611	6.704386499	6.490389788	6.907395837	6.737992881	162.2236023	-0.233686894	0.213033011	0.050956042	0.390223749	-0.430972911	0.206781698	0.019101157	0.093706902	-0.441692586	0.205128509	0.024319226	0.057179413	105.7750093	5.39E-06	0.001442691	0.462690508	0.999957804	-0.010020843	0.147232197	0.856472036	0.999924566	-0.257138584	0.355295873	0.417520714	0.575589183	609408.8	861974.6	649634.5	1059203.8	982348.44	1005328.9	492036.3	570371.06	753330.25	849150.75	579793	794937.5	741451.4	701988.25	1027400.2	389821.12	795055.425	762521.175	744302.875	715165.2425	-0.060278036	0.855017804	1	-0.095165629	0.689065133	0.989307044	-0.152778815	0.64983174	0.778896326		NA
R1BGM5	XP_005761332.1	XM_005761275.1	17255051	EMIHUDRAFT_46750	EMIHUDRAFT_46750-1	EOD08903	hypothetical protein	EMIHUscaffold_716	19104	20495	1	19104	693	693	69.54	R1BGM5	NA	KB868810;	Uncharacterized protein (Fragment)	GO:0016021; GO:0022857	integral component of membrane [GO:0016021]	transmembrane transporter activity [GO:0022857]	NA	ehx:EMIHUDRAFT_46750;	NA	NA	NA	NA	NA	PF00153;	NA	231	VETLRKAGKRALGGGVAGAAAMFCQVGALMWMRTTVNFQYAKGMGTLEALRHLYKEGGIPRFYRGVGPALIQGPLSRFGDTASNAGMIALLDSRAEAQDTPHTLPLSSLHPFRIFLMPIDACKTILQVEGADGLSKLRAKIQKGGVGVLWHGSIGAMTATFVGHYPWFYTYNFLNAQIPQVDRHARNALLGFCSSAVSDTCSNSIRVIKTTTQTSQVPIGYGQALHEVIAK	9.677032242	9.612223799	9.437857682	9.640018916	8.824116991	8.569340582	8.503479133	9.285007372	8.835508019	9.403825482	9.153758471	9.436836585	9.43564129	9.468102179	9.044211749	9.481025535	9.321256776	9.48012583	9.300214334	9.381688335	9.002292313	9.328901714	8.882301876	8.78867706	9.085912523	9.076588596	8.905125306	8.803083858	9.223795883	9.181701142	8.542993455	8.509437755	9.633743477	9.598694017	9.301373509	9.419399493	700.8343342	0.288851775	0.301665949	0.030794507	0.367895264	0.662487466	0.274768077	0.004111091	0.029069456	0.706973835	0.26795463	0.004366663	0.013163149	488.4423667	-1.05E-06	0.001442675	0.784618628	0.999957804	-0.044724625	0.142468861	0.529962988	0.999924566	0.615112503	0.260639352	0.012440652	0.034834501	NA	NA	NA	NA	NA	NA	NA	NA	NA	NA	NA	NA	NA	NA	NA	NA	NA	NA	NA	NA	NA	NA	NA	NA	NA	NA	NA	NA	NA		NA
R1D2R5	XP_005761329.1	XM_005761272.1	17255052	EMIHUDRAFT_248901	EMIHUDRAFT_248901-1	EOD08900	hypothetical protein	EMIHUscaffold_716	9180	10064	-1	10064	885	885	72.99	R1D2R5	NA	KB868810;	Uncharacterized protein	NA	NA	NA	NA	ehx:EMIHUDRAFT_248901;	NA	NA	NA	NA	NA	NA	NA	294	MELDTFLYYWDESDGPQWQGWWITPDRVGNDRFFAFSRGAAASPDECRSWRGGDRSIDMCVASLGGGAMGVRASGLGFEGVYERESEERGHGNPAFRRTRDLTAAEAARIDAASAAAPSTVVYSQQMTLADLPSSSEEAPAAIAVGVPLELPAAVTPAAALEWVRGGGEEGGQHAGAAGSPPEEAAAEPMLRLSLRVESAAELDQVVRKEAAERLSLPELSDEESPLPVGWVLAERSAAPVSGTVRRFLLLAAHQLEEELPESYRSLPQVRELAASLRRLVVERGFTLCVWADG	3.794163444	4.694563222	4.687428975	4.583942791	4.298839074	4.593819377	4.788137517	4.324549784	4.871380278	4.067976614	4.219418331	4.52064097	4.641956858	4.630480201	4.783460522	3.050871722	4.419983027	5.132039743	4.119350008	4.819853935	3.776248325	2.918407491	4.126947002	4.288002947	3.583767718	4.403516461	3.3279025	3.565651316	4.491835644	4.054658074	4.612082979	3.348385445	4.347260767	4.011988805	4.53683613	4.70591562	30.60733083	-0.005798983	0.167505628	0.895964325	0.961545039	-0.030262278	0.354925175	0.8838957	0.956991	0.178977238	0.467940343	0.621781347	0.743049363	14.69894022	-3.83E-07	0.001442693	0.74483536	0.999957804	0.023442738	0.158291378	0.412392045	0.999924566	0.561380324	0.68274577	0.208357398	0.34157295	NA	NA	NA	NA	NA	NA	NA	NA	NA	NA	NA	NA	NA	NA	NA	NA	NA	NA	NA	NA	NA	NA	NA	NA	NA	NA	NA	NA	NA		NA
R1DDH4	XP_005761330.1	XM_005761273.1	17255053	EMIHUDRAFT_120817	EMIHUDRAFT_120817-1	EOD08901	hypothetical protein	EMIHUscaffold_716	10333	13095	1	10333	1827	1827	70.29	R1DDH4	NA	KB868810;	Uncharacterized protein	NA	NA	NA	NA	ehx:EMIHUDRAFT_120817;	K21437;	NA	NA	NA	NA	NA	NA	608	MPAVLQDRVDLFYLVYAGEIDALRLALLQRPTELHLLDRHGDSLLHLAIRRVDTAAVRCVLAAGFDVNTRSAGNWTPMEEAMACVQACVGADAAADVKAKAVLREIHLAVQLDEQKRWAGRRETVLRTLRSMPDFSAAPRMEEGPGLVAAPSADLLLETFPAQVLAWRIGSYMLGVATLLRRFLPSDTYRIRKRGVRVRVDSTLAGLDYDALTWHRGLLSLIIRFDAGYGEIWGDMGRYGEICLDAGYGEPEILDGEPEILMAECALTRHPADLRVEGELSPAAAARGRGGGGGGGGGRDGGGGGGVGGSGVRFVSELVPLMAECDLWGHPSTDAGAPSAAASSARYQCRCMLNVRLREREGVIATPPDRRAHTEALLASEAAAADSEQHDKPSSAGDLALLQRFAQGGKVLGLFLRPASARVTCSWGLPLSLDQFCVVMRLLAPINRHISGVCDYLLGMCPPCAFPTRLSVPLPVGFYVEARDRAEIGPSLGGDSAVCYAEAHLPSFSDDCAHPHAEQFAFGAKGGGLAAGGGELFDAPPEFEVVGEDEFLDDLLDAFLSSLGDEDDEPHRPPSLEASQAAGELGNGRGHDLQQRRAAPREGHQLGD	5.768720808	6.151054024	6.115650053	5.994435014	6.318708555	6.067186134	5.950628299	5.824115374	5.963173932	5.631752665	5.856358405	5.977106216	6.426177403	6.637252884	6.389380442	6.05227108	6.473017565	6.446163035	6.373520797	6.38207225	6.303592686	5.818102888	6.014731176	6.15745028	6.100611118	6.22331239	6.18207249	5.988700324	6.176032609	6.118424873	6.158849617	6.253953939	6.389859913	6.328066812	6.406002657	6.528608332	85.1731042	-0.139340101	0.175270738	0.16139174	0.502547699	0.479423694	0.198440702	0.007367615	0.045799559	0.530489581	0.194711984	0.004685899	0.013998406	69.51324313	-2.62E-06	0.001442659	0.819151506	0.999957804	0.055087267	0.127458281	0.496479066	0.999924566	0.471625219	0.173761726	0.005341446	0.017214444	NA	NA	NA	NA	NA	NA	NA	NA	NA	NA	NA	NA	NA	NA	NA	NA	NA	NA	NA	NA	NA	NA	NA	NA	NA	NA	NA	NA	NA		NA
R1BHQ2	XP_005761331.1	XM_005761274.1	17255054	EMIHUDRAFT_248904	EMIHUDRAFT_248904-1	EOD08902	hypothetical protein	EMIHUscaffold_716	13415	14811	-1	14811	1017	1017	68.43	R1BHQ2	NA	KB868810;	Uncharacterized protein	GO:0016021	integral component of membrane [GO:0016021]	NA	NA	ehx:EMIHUDRAFT_248904;	NA	NA	NA	NA	NA	PF03747;	NA	338	MTKAEMRADSLTLADRVAGALWGMFIADALAMPVHWFYGGVAQIRQVFGQPIAGYIAPLSQKGSFPESIMALSSTGGAGRGGSDSDIVGTVINHGKKGFWARGGGYHYHCSLERGETTLEGEMARLAMRSLTSGGEGGFDLDRMQREYVDFMTTPGSHRDAYASSYHRMFFQNRAAGRPLRECPSNDGHNVDAIDGLVIPAVVLLGGAARPEGEALHEAQQSVRVTRSSPRVEGYVAELSAADPRRPDPVVACYIDDNFASLLGLAAKYTSFSEALLANANAGGENVHRGLVLGALMGAQVGASGIPAELKAGLYHHDAIAAEIDAFIAARVSGGSCT	9.086853617	8.319515033	8.314091542	8.127976107	8.816203307	8.783071023	8.843093803	9.322152253	8.964924203	9.683440153	9.44131247	9.627182632	8.272462859	8.186410557	8.203094359	8.817575767	7.684236036	7.732305131	7.606242843	8.163307254	9.552456249	9.488382476	8.692936561	8.480941211	9.507534799	9.641095175	8.564351303	8.567871555	9.228825629	9.450704268	8.300358498	8.345941306	8.266921289	8.288499942	7.444144329	7.685403379	550.6589248	0.365102236	0.377726355	0.018953129	0.356279679	-0.654207719	0.304567735	0.007911245	0.048363533	-1.637093705	0.306102215	1.36E-08	1.57E-07	466.1486247	1.74E-07	0.001442689	0.937498962	0.999957804	-0.026328954	0.154156839	0.557714975	0.999924566	-1.50139774	0.521891459	0.000718781	0.003155423	NA	NA	NA	NA	NA	NA	NA	NA	NA	NA	NA	NA	NA	NA	NA	NA	NA	NA	NA	NA	NA	NA	NA	NA	NA	NA	NA	NA	NA		NA
R1DJM0	XP_005761328.1	XM_005761271.1	17255055	EMIHUDRAFT_248897	EMIHUDRAFT_248897-1	EOD08899	hypothetical protein	EMIHUscaffold_716	4785	5439	1	4785	432	432	70.08	R1DJM0	NA	KB868810;	Uncharacterized protein	NA	NA	NA	NA	ehx:EMIHUDRAFT_248897;	NA	NA	NA	NA	NA	NA	NA	143	MAYESQQSLRLLESGEASTLAEIRAGRPLVLDFWHTRCGNCPEALTKLDALAASGKLPGVAFAACALSLGEGSFEQTAELVDDEWEHLTHLFMSTDEKEVAKAEFGFSAAVLYKGSPKAADWVAIFSSAAADAASPASPDSDF	1.282160138	1.636300467	1.655423536	1.750661976	1.155506786	1.218809633	1.018688434	1.262682538	1.098946802	1.118036709	1.204421378	1.600562913	1.985696735	2.432078975	2.265758202	2.579230955	1.208563794	1.165562154	1.177055675	1.220177441	1.611045157	1.064786859	1.063000906	1.094276644	1.083947329	1.114601067	1.205797434	1.114235714	1.089046836	1.707435279	1.071191614	1.506007094	1.850093065	1.850605533	1.999972559	1.508565735	5.365140018	0.016136843	0.173624141	0.460924382	0.748449279	4.356223567	0.970869679	8.40E-07	2.12E-05	0.209994099	0.634137192	0.531695745	0.667740739	2.213351885	-5.85E-07	0.001442695	0.37950065	0.999957804	0.008687704	0.158092181	0.554631627	NA	0.580662522	0.99037448	0.114000352	0.21270019	NA	NA	NA	NA	NA	NA	NA	NA	NA	NA	NA	NA	NA	NA	NA	NA	NA	NA	NA	NA	NA	NA	NA	NA	NA	NA	NA	NA	NA		NA
R1D2S2	XP_005761334.1	XM_005761277.1	17255056	EMIHUDRAFT_258105	EMIHUDRAFT_258105-1	EOD08905	hypothetical protein	EMIHUscaffold_7155	868	1351	1	868	358	358	66.74	R1D2S2	NA	KB868807;	Uncharacterized protein (Fragment)	GO:0005623; GO:0006606; GO:0008536	cell [GO:0005623]	Ran GTPase binding [GO:0008536]	protein import into nucleus [GO:0006606]	ehx:EMIHUDRAFT_258105;	NA	NA	NA	NA	NA	PF03810;	NA	119	MSEWQPDQAGLAEVLQLLASSQSASNETHRAIQQRLASFNACVPDFNNYLAHIFAHRADQQGAMAGLVLKNNVRERWDELHPPVQAYVQQAVLSCIGAPEPFLRMTAGARQSTSFFCWG	4.105542607	4.043089744	4.237194002	4.577877342	4.155505443	4.453358162	4.316931362	4.635887904	4.537878484	4.227112272	3.965941907	4.275765273	4.593674734	4.457838055	4.425123079	4.269618148	4.710476144	4.828844028	4.842082868	4.680421015	4.376289325	4.307206225	3.914283593	4.491258311	4.29617951	4.613455693	4.626376946	4.186478825	4.067334416	3.950887611	4.184967624	4.5096371	4.531917612	4.668696705	4.645525367	4.960212737	27.27298257	-0.060015659	0.163515012	0.427466719	0.724951077	0.106479011	0.240277456	0.598776153	0.808014301	0.640692505	0.259517869	0.007789563	0.021683917	19.40898899	4.42E-07	0.001442685	0.472775396	0.999957804	-0.034404706	0.150962707	0.540336686	0.999924566	0.679020234	0.334445198	0.025116109	0.062276518	NA	NA	NA	NA	NA	NA	NA	NA	NA	NA	NA	NA	NA	NA	NA	NA	NA	NA	NA	NA	NA	NA	NA	NA	NA	NA	NA	NA	NA		NA
R1DJM5	XP_005761333.1	XM_005761276.1	17255057	EMIHUDRAFT_124917	EMIHUDRAFT_124917-1	EOD08904	hypothetical protein	EMIHUscaffold_7155	35	724	-1	724	690	690	71.3	R1DJM5	NA	KB868807;	Uncharacterized protein (Fragment)	NA	NA	NA	NA	ehx:EMIHUDRAFT_124917;	NA	NA	NA	NA	NA	NA	NA	230	MAFASAGLPPPALNAAAAEGAARGRDGAQEADDGQRLGVKRRLDGELASARVNDDDAKEGDTIMVDAAQMAAAAAAGTDRGTKRLLHVALAARDGSHIPDIQNTTALVTEIRQLLRKTPGCEAQPASAISVPVIGTSRAICVAFSGESEARAFLEQYAGGGVLQLPAPDNITITFAALDATVWGKQAEARETQATIDSDGLLAIRTRGAINTAAQIEHFAPLLEKHFGNV	-0.270914498	-0.274191098	-0.277751485	0.006155058	-0.285647105	-0.036732308	-0.290772171	-0.272083771	-0.269260086	-0.263754954	-0.279034976	-0.230767406	0.021936103	0.223265494	-0.062918098	-0.266169	-0.288745779	-0.284168421	-0.175539463	-0.287756949	0.088561677	-0.278751487	0.043132054	-0.27058548	-0.273486173	-0.264755889	-0.184161947	0.070699499	0.010588589	-0.278813077	0.071932414	-0.262545969	-0.208289432	0.123988527	0.087549268	-0.281768311	0.817123256	-0.007940366	0.174082245	0.763144348	0.91237972	0.067708193	0.441796005	0.362365365	NA	-0.083564188	0.711233991	0.61637248	0.73882377	1.218448099	-2.27E-07	0.001442695	0.718470248	0.999957804	-0.000956826	0.157766637	0.94858884	NA	0.040137853	0.727984662	0.898695395	0.938741811	NA	NA	NA	NA	NA	NA	NA	NA	NA	NA	NA	NA	NA	NA	NA	NA	NA	NA	NA	NA	NA	NA	NA	NA	NA	NA	NA	NA	NA		NA
R1BGN0	XP_005761337.1	XM_005761280.1	17255058	EMIHUDRAFT_248890	EMIHUDRAFT_248890-1	EOD08908	hypothetical protein	EMIHUscaffold_715	13074	17014	1	13074	519	519	72.26	R1BGN0	NA	KB868802;	Uncharacterized protein	NA	NA	NA	NA	ehx:EMIHUDRAFT_248890;	NA	NA	NA	NA	NA	NA	NA	172	MPAVASVALIVATAAGGAAYPTGCDVVDYEDITNHRKKCKDVPVDGRACKVFISKANKIQYCGLPGTTGRPWAECGHYTPQWWGVDLGSEMYVGYVRLQNRNDCCPERLTDVDIYLGPTAGTFTGNALVKSDVSVLSNVMLEVEINALGRYIYVNRPSATGLTVCKFYVFAS	2.878971425	3.247166615	2.801998444	3.283463766	3.595715818	3.449746471	3.759484581	3.188051609	3.366781426	3.459174654	3.370338998	3.151181287	4.573444347	4.671989887	4.655223597	4.1420501	5.81397925	5.977809428	5.775058421	5.6970887	3.681518767	3.02170897	3.733347101	3.469141475	3.701299361	3.56899385	3.945607618	3.346078038	3.90503947	3.785231139	3.974941758	3.364573056	4.974440813	5.072474744	4.796681185	5.110917376	44.98253705	-0.095755725	0.194751794	0.163275238	0.504207818	1.770975615	0.313488516	2.24E-09	9.76E-08	3.682086991	0.291009485	6.71E-37	1.61E-34	17.36988232	9.52E-07	0.001442689	0.638832517	0.999957804	0.078738637	0.175105324	0.153519839	0.807224602	2.578963644	0.406356636	2.65E-11	5.25E-10	NA	NA	NA	NA	NA	NA	NA	NA	NA	NA	NA	NA	NA	NA	NA	NA	NA	NA	NA	NA	NA	NA	NA	NA	NA	NA	NA	NA	NA		NA
R1DDH7	XP_005761335.1	XM_005761278.1	17255059	EMIHUDRAFT_459936	EMIHUDRAFT_459936-1	EOD08906	hypothetical protein	EMIHUscaffold_715	209	2588	1	209	1121	1080	67.48	R1DDH7	NA	KB868802;	Uncharacterized protein	NA	NA	NA	NA	ehx:EMIHUDRAFT_459936;	NA	NA	NA	NA	NA	NA	NA	359	MGSPPEPHDKISYVTDIEGNWEFFVRFIDLSEALSLIALPAHGSPAAQVDLQDGWQLVVGGDCCDKGGAVGGSIRVVSTLVELKRRYPTRVTLILGNRDVNKMRMTSELSEGQLAHERLSTIPGPYWVPESKRVAPCAFLRATAAQQLGRAGLAASLSVAELASGYNTLPNRLRWMLKETMGADGEFERRRAEIALLRGSDAEHALAVRKAAESSESEARDGRRPRPSSRAEAALGVTDAEVCESFVSSVAPGGFMRGLLDAGQLACIIGSTLFLHGGVQSRGGCALGRVPGREGEVQSPREWADALNAWYAEQRADWHARPGWEDESSGPSFAADKTAQGWASLRGGHALMDYARVPP	9.605428502	9.104176147	8.783365339	9.038105557	9.30837959	9.08554935	9.132461326	10.17524316	9.378398302	10.44556526	10.04737628	10.2326936	9.088436333	9.031096737	9.04219323	9.975129689	8.620186014	8.512437333	8.233364464	9.023997711	10.48854299	10.61394494	9.468113713	9.375627648	10.4114546	10.78231712	8.958914486	9.290905987	10.06213153	10.70935792	9.000328864	9.40669359	9.4252535	9.979173216	8.349213063	8.664848369	854.132436	0.118811422	0.216062709	0.070255867	0.409633864	-0.106856771	0.320193915	0.624473915	0.822453815	-1.151102927	0.451650492	0.002558003	0.008277423	1011.994422	-7.20E-08	0.001442692	0.956425534	0.999957804	-0.010520588	0.154654059	0.755460439	0.999924566	-0.794481823	0.627214625	0.079648287	0.159933637	NA	NA	NA	NA	NA	NA	NA	NA	NA	NA	NA	NA	NA	NA	NA	NA	NA	NA	NA	NA	NA	NA	NA	NA	NA	NA	NA	NA	NA		NA
R1BHQ7	XP_005761336.1	XM_005761279.1	17255060	EMIHUDRAFT_459937	EMIHUDRAFT_459937-1	EOD08907	hypothetical protein	EMIHUscaffold_715	6435	11394	-1	11394	2140	978	65.18	R1BHQ7	NA	KB868802;	Uncharacterized protein	GO:0016021	integral component of membrane [GO:0016021]	NA	NA	ehx:EMIHUDRAFT_459937;	NA	NA	NA	NA	NA	NA	NA	325	MENVTVQQQSYEEGLSFELPAQMMFLAACAMAAFGVCALAAGARVADDIFAMVFAVGTGTVMVGWLAPLLLASEHLEVELVTTWGTTAWWGNRTADPVVHGAEYKFPLDLTCGGSLYLTLLVIGLAMLLSRLMLPVALAATGLLSGVTAVRLLANFFPQLLVHAPRQEVLWSCGQQCVVPLSLTVYAPESLLPDGFGAEVYLGYPVQWFWYLAAPFAIAQAALLLFRGSERALIVTTALLGSFASLKGVAMLGEYYRGEYLVEAFETDTARGAPRAGLLSGVFQVVLFVAGIAVQYAVFPPDGMREARARDKARRQSRYLELNDN	9.916632135	9.402887681	9.347829886	9.347707367	9.548998078	9.400823136	9.602363718	10.484638	9.671816171	10.78228	10.36400533	10.61445562	9.440159644	9.435624057	9.254555308	10.19909854	9.023954166	8.953915819	8.930014739	9.192268684	10.37348755	10.63760645	9.700255151	9.537790244	10.44288882	10.60900244	9.405901074	9.482138103	10.37764227	10.82063348	9.505866324	9.662572523	9.553124071	10.08869318	8.852150263	8.898453354	1091.17655	0.17914729	0.284088597	0.043519791	0.383650685	-0.154861208	0.311150626	0.489466999	0.733089743	-1.065485942	0.408898917	0.002557056	0.008275244	1032.054677	-1.96E-07	0.00144269	0.912391141	0.999957804	0.00602744	0.152381659	0.89144087	0.999924566	-0.733089183	0.518938997	0.075303575	0.152939956	1644149.4	2722434.2	2826168	804149.06	3448657.2	1172955	2898245.8	2099416.2	1969030.4	813810.9	2550683	2549628.8	201869.05	1182487.5	2679488	1776835.8	1999225.165	2404818.55	1970788.275	1460170.088	0.266487076	0.577847134	1	-0.020668173	0.965527332	0.998879178	-0.453304536	0.475233409	0.648504144		NA
R1DJN1	XP_005761338.1	XM_005761281.1	17255061	EMIHUDRAFT_124916	EMIHUDRAFT_124916-1	EOD08909	hypothetical protein	EMIHUscaffold_7147	31	617	-1	617	462	462	66.61	R1DJN1	NA	KB868799;	Uncharacterized protein (Fragment)	NA	NA	NA	NA	ehx:EMIHUDRAFT_124916;	K03036;	NA	NA	NA	NA	PF18055;	NA	154	MDPEEAALVSAIQAEDTSDEAIKAKEQAIYKLGELYARKREGDKVAALISSLRPFFAIIPKARTAKVVRTLIEEVAKIPDSMALQMRLCNESIEWCRAEKRSFLRQRIQTRLAALLLESKQYTEALALLSELQREVKRLDDKPLLVEINLVESQ	9.132162757	8.917513787	8.90851764	8.868367391	8.231516875	8.363556479	8.513971605	8.499875004	8.288522881	8.617788755	8.470939368	8.412481281	8.471816883	8.657836397	8.560832904	8.644616051	8.643950695	8.824563513	8.792748916	8.612948314	7.711634632	8.156924859	7.775962842	7.808508187	7.778041943	7.8785092	7.707844851	8.023848034	8.08449395	8.091307939	7.927196876	7.953194228	8.301504933	8.313446052	8.170178086	8.237117767	461.9295603	0.049974335	0.114830221	0.563746537	0.81164461	0.245809077	0.138550695	0.061004381	0.211984706	0.438621363	0.139851188	0.00136813	0.004811463	204.3659189	-1.40E-06	0.001442647	0.812321428	0.999957804	0.100795627	0.13279371	0.244314477	0.918831539	0.528814137	0.163598233	0.00095872	0.004046516	NA	NA	NA	NA	NA	NA	NA	NA	NA	NA	NA	NA	NA	NA	NA	NA	NA	NA	NA	NA	NA	NA	NA	NA	NA	NA	NA	NA	NA		NA
R1D2T0	XP_005761339.1	XM_005761282.1	17255062	EMIHUDRAFT_258095	EMIHUDRAFT_258095-1	EOD08910	hypothetical protein	EMIHUscaffold_7141	98	1190	-1	1190	285	285	62.12	R1D2T0	NA	KB868796;	Uncharacterized protein	NA	NA	NA	NA	ehx:EMIHUDRAFT_258095;	NA	NA	NA	NA	NA	NA	NA	94	MNSNYTPWTLEEDRLLLHSYQSGAKITDIRVSSRSAEAIKLQLRRLQNVTPLVRDAHHKSRCDPEAPYQDLQNDIWTPIDSTLALPPNKYDLIH	3.754973363	4.088429592	4.088958465	4.50137495	3.945076895	4.221479241	4.128487081	4.160537122	4.283139741	4.21552634	3.993793022	4.395317241	4.597090184	4.558887146	4.861514051	4.129223435	4.677083594	4.450420681	4.948870783	4.696935461	4.341811267	4.187694993	4.384064276	3.543696333	4.327367952	4.409091951	4.142970912	4.382876198	4.34812768	4.299651346	4.960816324	3.850099945	5.032143238	4.907733171	5.12884005	5.130554482	25.63780336	0.037388682	0.162497868	0.577811523	0.818554981	0.796888723	0.338501625	0.003620818	0.02626342	1.032372834	0.323403485	0.000452907	0.001832244	22.58557929	1.51E-06	0.001442688	0.504345515	0.999957804	0.069777631	0.168656272	0.210157591	0.886250228	1.422083681	0.418560441	0.000163745	0.00087388	NA	NA	NA	NA	NA	NA	NA	NA	NA	NA	NA	NA	NA	NA	NA	NA	NA	NA	NA	NA	NA	NA	NA	NA	NA	NA	NA	NA	NA		NA
R1BHR1	XP_005761341.1	XM_005761284.1	17255063	EMIHUDRAFT_248881	EMIHUDRAFT_248881-1	EOD08912	hypothetical protein	EMIHUscaffold_714	2465	3976	-1	3976	1512	1512	68.92	R1BHR1	NA	KB868794;	Uncharacterized protein	GO:0003824; GO:0016021	integral component of membrane [GO:0016021]	catalytic activity [GO:0003824]	NA	ehx:EMIHUDRAFT_248881;	NA	NA	NA	NA	NA	NA	NA	503	MACAQDTVRGVWWDQRCPTNTDALQVATEALLDAADTMASSGLVEAGFSLLAMPACRLLQHPSHREAIARYFAERGMSLLFAAAVIDDPGASSSSDFVMIGADRSLRLDTRRRRGALSDAQARGGGLPAEAPGSCAQLYLQRLASLSGLGGWNDPRTHLPPRLNRTHMASSALPFGPPLEVHPSEFRSHFALACIRGAPLVLSVPPHRMQGDMLNIVTDPLALAVQTANGGVRPERIDVPARAHGSRFAVHVRLEGWVRRSTDGVSAVLLLINHDERPATAEIPWHALRTRPLAQASIFDEGGTSDLQAGAWARFAFSRRRRPQHELSHATVPPGDCVLLVVGHDDATSQVAGADGASHPERLAPARKPRLADARDGQGGRAVRAPQRSHAQLVACAAAVALLLVILVATGRRASSTRQRRSTPRVKRRREQQRFGPDVDPDLLDYPALLCDAAGTMASRKGYSFASSSSLRTSCPDRVGGLQGLQSPPSERGTASHNTSLLI	-2.27097189	-2.271775516	-2.272721105	-2.271530687	-2.262884138	-2.272638541	-2.277327709	-2.271252272	-2.27058604	-2.269379187	-2.273084444	-2.2672998	-2.261590778	-2.271549431	-2.278014811	-2.269895209	-2.276426191	-2.27469365	-2.274153748	-2.276020418	-2.271977137	-2.273003044	-2.273142125	-2.270894174	-2.271597767	-2.269590869	-2.26439989	-2.269613509	-2.271246375	-2.273020672	-2.272516583	-2.269277143	-2.276421965	-2.271197861	-2.277746699	-2.273906553	0.10173651	-0.002654481	0.173976445	0.959205719	NA	0.004378757	0.437315411	0.948747146	NA	-0.061482414	0.726570192	0.813764271	NA	NA	NA	NA	NA	NA	NA	NA	NA	NA	NA	NA	NA	NA	NA	NA	NA	NA	NA	NA	NA	NA	NA	NA	NA	NA	NA	NA	NA	NA	NA	NA	NA	NA	NA	NA	NA	NA	NA	NA	NA	NA	NA		NA
R1BGN7	XP_005761342.1	XM_005761285.1	17255064	EMIHUDRAFT_120809	EMIHUDRAFT_120809-1	EOD08913	hypothetical protein	EMIHUscaffold_714	4502	11541	1	4502	5622	5622	62.67	R1BGN7	NA	KB868794;	Uncharacterized protein	GO:0004930; GO:0016021	integral component of membrane [GO:0016021]	G protein-coupled receptor activity [GO:0004930]	NA	ehx:EMIHUDRAFT_120809;	NA	NA	NA	NA	NA	PF01094;	NA	1873	MNPVPSTFGTRLHTLQVHAMKMRSATVEAAREPPHSQGRTLSAAQIKAYLPCYQFLVTGVTDIIMQWNPFAGQYGQYEVQGCEGVSPQLYHPVGFAIEAGGAHAQCPPLSGNECPEVEGREYLQYFVNTAPAWNSADPNDFGLDSYEPLFFNSRDHWSQVNYHAKLLVPANGCFDGACYKKIFYFSQPALTADGYACAGAMGGCTDQLYDVNFEKITLPSSFDLGCGTWDSEPYSNDHGSCTGKKFLCGAGAQTSFSQCLEAADCQMHHEMATQIEANDGPLVSFAKQMIPHHANAVAQAKSLMKYMTNQEVAGLGLDYDEYYALAQEIVRLETQPFAPLRFADCTLLLHGLDPIPQRVVLSGGEILRSMFAVLALVPAAPAAPAVTEPCVCALNWTYPDSGQACSETQFGCPPVACDGPYPPWCVVESLPCTDPDPDSGINTGLYGGDWINCKPEYSPPPPPMPPFSVFRIGALLPRQLPSGELMHLGRAEDLTSVLMAIEEINNKTDGVADDLLPNTKLLLAHRDSRCDAEFSFDAAYELLRRAFGGAGVHALIGAFCSSASISAARLAALADTPQVSHASTSSELSGDDFPFFARVSTSGSLMAMGLAEATRNLLGVKRVATIACTDAYCTASMAAFEAAASAQGVTLIESVSFENGQSNLGEPLAALRASRATVFVTIAQPEDADRLLEQALGARLVGPEFTWVGLIGLFEGLGSLAGRGLPVDDFRGMLAITNSIVPSVAYDGYASRKRARPSTLGDGTNCDPAEDDEGHKLWSVDTDEDTMAPRCFGANNQFPESAYAPRAYDAVYAVAHAVQALVDDPHVQHVDGDALMAALLSVQFEGVTGNISFSSEPATLGDRADGVLYDVMNANASGAWVKLGTWQPADNWEQSFAGNGQALTRPTPDNSKPPQLVGDTLRVGVFCNKSPRFFLYEQCQHVMHIIDRINDKKDGFLDDLLPDHRLFYSMVQIWEGCSETEAIRSQFEQLDSDLNGVVATIGPFCSDNVAAVTATEWRAGPDISTVVLSPSSTAPILANVGAYPNLLRLSSNDKHVTSALAALAERLRWQAICVLHDDSLWGRGVMQSFTSAFESSGGKIVNNGTAEFSKAAFDGGKLTGSDLLDQLEDCSSQIILLVAYPDAQRAVFAAAYDERRLWGLGYGWLNAYPTELALYNEDGSVNSSAVHGSEGVLGVIESSGVSSASDLSLNYQALWGEVSSSRGCTNMSPHSRPFCDHDDDAWTLPDYTALYVDAVLKLAVSADAAIRNGSRPGDADALYATMLAADTVTGLSGPLVFDASGDRLGTLKVLNYRLLTEASQSGRRLSSVLLPSSLLEFSIVGIYSTATSTLQLPDVGALVFSGGSTEVPQHSSPPPPPPPPPPPSPPPELPLSSGVLVVIVLLSALTPVVVVWVAVREWRRRREREHERTRQQWLRYLSTGQPVQLEPLTNGNKYHLFLSHSWLSGQDAVRVMKERLLNLLPDTKIFLDVDDLASGRGAAEVAASEILIVFLSDGYLTRPNTVRELLRAMTLQKIIITVYDERSVYMDKDVLGAAIDAACLNLSRWALDGDLAAWGAEVPTTADIFAALTARPLLWTRVPAFMNVTLQACVTPLVQPKAPILQSVPSWAQKGLGRADGKASLSPEVLERAIEMMQIAAEPGEAASMSLYTRAGIGFTWQRLRAGERFRLYASPHNPGALELTQELSCLLRHLDIELEVTTSVADLTACSHMLLYLDKRTWTENDQRIAALSSDVKAALAKRVHLLLVHESEPFEYMEGSHAGVKFDDLFDCVDGATPIELLQRKVYSEVAVPLKEGIYRPASLLLLARAVGDQTRASALRQLTSSSKELRLPSTTFAEGRASLMSRSKHDRLSL	2.405891868	2.814818562	2.102042109	2.983799812	2.648782301	3.049632431	2.848685491	2.809747489	2.67970507	2.868035843	2.308131358	2.680795667	2.271649623	2.602345689	2.604200404	2.033575086	2.218410186	2.035293723	2.421396399	2.374978987	2.48969502	2.631144322	2.71035682	2.923619593	2.28674256	2.041438418	2.700569885	3.196016459	2.427998396	2.579248504	2.238562366	2.414096203	3.199178434	3.39111697	3.56550313	3.16370273	6.280039849	-0.040382618	0.173821493	0.379611928	0.691228713	-0.634408024	0.603149784	0.046467979	0.176958542	-1.534788553	0.648947566	0.002596184	0.008383018	8.183388783	-4.05E-07	0.001442692	0.786294612	0.999957804	-0.048940235	0.165069145	0.178385007	NA	1.132829344	0.580557162	0.014035422	0.038442416	NA	NA	NA	NA	NA	NA	NA	NA	NA	NA	NA	NA	NA	NA	NA	NA	NA	NA	NA	NA	NA	NA	NA	NA	NA	NA	NA	NA	NA		NA
R1DJN8	XP_005761343.1	XM_005761286.1	17255065	EMIHUDRAFT_120810	EMIHUDRAFT_120810-1	EOD08914	hypothetical protein	EMIHUscaffold_714	12158	13370	-1	13370	528	528	67.85	R1DJN8	NA	KB868794;	Uncharacterized protein	GO:0016491	NA	oxidoreductase activity [GO:0016491]	NA	ehx:EMIHUDRAFT_120810;	NA	NA	NA	NA	NA	PF02738;	NA	175	MSEPLSVVCVSVLTRVEIDALSGETCILRADLLMDQGTPLNPEIDLGQVEGGFVMALGLFFSEVVSHSPSGAPTTLGTWEYKVPAVHDIPLELNVSFLPRAPNPAPGATLHSKASAEPPMALAAAAFLAARAAILAARADAGDASKQPPLHVDAPLTPAAVQAACLVDTSQFVLR	3.384735719	3.570311733	3.803238821	3.937923691	3.29886643	3.642891364	3.826411808	3.792586731	3.585410388	3.730421014	3.581182449	3.597840258	3.28494176	3.350339257	3.269459098	3.460730933	4.019684929	3.821764526	3.883212015	3.817656909	3.288582847	3.875221345	3.728176775	4.313509066	3.570689148	3.909084858	3.196326394	3.713858033	3.639579913	3.323100045	3.383336728	3.656790892	4.181268141	3.967085018	3.861128792	3.871703303	13.96475003	-0.01191149	0.159595793	0.852849882	0.945427898	-0.587512645	0.380325601	0.03187428	0.135831705	0.423326126	0.310147129	0.130699094	0.229328608	13.43882883	-1.83E-06	0.001442689	0.352642693	0.999957804	-0.091527485	0.186956977	0.085711938	0.652883546	0.164369929	0.388487083	0.628851852	0.76096545	NA	NA	NA	NA	NA	NA	NA	NA	NA	NA	NA	NA	NA	NA	NA	NA	NA	NA	NA	NA	NA	NA	NA	NA	NA	NA	NA	NA	NA		NA
R1CVZ1	XP_005761344.1	XM_005761287.1	17255066	EMIHUDRAFT_77085	EMIHUDRAFT_77085-1	EOD08915	putative DNA ligase	EMIHUscaffold_714	19028	19651	1	19028	624	624	74.84	R1CVZ1	NA	KB868794;KB866786;KB865105;	Putative DNA ligase	GO:0003910; GO:0005524; GO:0006281; GO:0006310	NA	ATP binding [GO:0005524]; DNA ligase (ATP) activity [GO:0003910]	DNA recombination [GO:0006310]; DNA repair [GO:0006281]	ehx:EMIHUDRAFT_64377;ehx:EMIHUDRAFT_76036;ehx:EMIHUDRAFT_77085;	K10747;	NA	NA	NA	NA	PF04679;	NA	207	MVKSLADDAESGYAPGKRSFAWLKLKRDYIDGLADSFDLVPVGAYAGTGKRSGGYGAFLLACRVAAPGAARYQPVCKVGTGFSDDDLATFSALFERGGAAAPRGDGGPPTWLDLPASLPPHYEPDYWLATPAPPAVWEVRAAALSLSPTFLAAAGLLPEEPAKGLALRFPRFVRARPDKAPGQATSGAELAEAFRAQPEFASLRAEG	NA	NA	NA	NA	NA	NA	NA	NA	NA	NA	NA	NA	NA	NA	NA	NA	NA	NA	NA	NA	NA	NA	NA	NA	NA	NA	NA	NA	NA	NA	NA	NA	NA	NA	NA	NA	NA	NA	NA	NA	NA	NA	NA	NA	NA	NA	NA	NA	NA	NA	NA	NA	NA	NA	NA	NA	NA	NA	NA	NA	NA	NA	40025.832	88151.01	60435.52	0	0	98529.17	17020.49	15196.658	52547.57	32044.652	0	24970.807	0	97403.43	34707.594	46527.367	47153.0905	32686.5795	27390.75725	44659.59775	-0.528653917	0.636116257	1	-0.783663179	0.4013437	0.922693889	-0.078382074	0.930476665	0.962514035		NA
R1CVZ1	XP_005768907.1	XM_005768850.1	17262643	EMIHUDRAFT_76036	EMIHUDRAFT_76036-1	EOD16478	hypothetical protein	EMIHUscaffold_445	10553	11176	1	10553	624	624	74.84	R1CVZ1	NA	KB868794;KB866786;KB865105;	Putative DNA ligase	GO:0003910; GO:0005524; GO:0006281; GO:0006310	NA	ATP binding [GO:0005524]; DNA ligase (ATP) activity [GO:0003910]	DNA recombination [GO:0006310]; DNA repair [GO:0006281]	ehx:EMIHUDRAFT_64377;ehx:EMIHUDRAFT_76036;ehx:EMIHUDRAFT_77085;	K10747;	NA	NA	NA	NA	PF04679;	NA	207	MVKSLADDAESGYAPGKRSFAWLKLKRDYIDGLADSFDLVPVGAYAGTGKRSGGYGAFLLACRVAAPGAARYQPVCKVGTGFSDDDLATFSALFERGGAAAPRGDGGPPTWLDLPASLPPHYEPDYWLATPAPPAVWEVRAAALSLSPTFLAAAGLLPEEPAKGLALRFPRFVRARPDKAPGQATSGAELAEAFRAQPEFASLRAEG	3.720520402	4.933366171	3.962311018	4.37704614	4.661362971	4.53540962	3.929334274	3.998289507	2.801132862	3.938100266	4.374258916	4.680763532	2.658928429	2.756934928	2.474570766	2.833927557	2.56639491	2.62721046	3.572605413	4.696648119	4.576223754	4.400374368	4.778063316	4.560452671	4.861621633	4.846047436	4.983835271	2.847542913	4.5917043	4.32341529	4.329393542	2.863972943	4.322546066	4.214279429	4.127486358	4.471123136	15.7791886	-0.003397533	0.172847117	0.847379637	0.943037415	-0.319280114	0.642055309	3.66E-05	0.00057334	-0.216663311	0.69180177	0.448687009	0.593535628	26.64477014	1.80E-07	0.001442693	0.896166795	0.999957804	-0.027424917	0.158734971	0.375500786	0.999924566	-0.282486909	0.582000529	0.49049816	0.644141941	40025.832	88151.01	60435.52	0	0	98529.17	17020.49	15196.658	52547.57	32044.652	0	24970.807	0	97403.43	34707.594	46527.367	47153.0905	32686.5795	27390.75725	44659.59775	-0.528653917	0.636116257	1	-0.783663179	0.4013437	0.922693889	-0.078382074	0.930476665	0.962514035		NA
R1CVZ1	XP_005779652.1	XM_005779595.1	17272769	EMIHUDRAFT_64377	EMIHUDRAFT_64377-1	EOD27223	putative DNA ligase	EMIHUscaffold_23	828220	828843	-1	828843	624	624	74.68	R1CVZ1	NA	KB868794;KB866786;KB865105;	Putative DNA ligase	GO:0003910; GO:0005524; GO:0006281; GO:0006310	NA	ATP binding [GO:0005524]; DNA ligase (ATP) activity [GO:0003910]	DNA recombination [GO:0006310]; DNA repair [GO:0006281]	ehx:EMIHUDRAFT_64377;ehx:EMIHUDRAFT_76036;ehx:EMIHUDRAFT_77085;	K10747;	NA	NA	NA	NA	PF04679;	NA	207	MVKSLADDAESGYAPGKRSFAWLKLKRDYIDGLADSFDLVPVGAYAGTGKRSGGYGAFLLACRVAAPGAARYQPVCKVGTGFSDDDLATFSALFERGGAAAPRGDGGPPTWLDLPASLPPHYEPDYWLATPAPPAVWEVRAAALSLSPTFLAAAGLLPEEPAKGLALRFPRFVRARPDKAPGQATSGAELAEAFRAQPEFASLRAEG	3.266973792	2.216498245	3.995527724	3.462073031	2.099295392	3.012109905	3.516148335	3.704783007	3.900249826	3.489333969	2.169038258	2.398636465	4.183450369	4.213130527	3.994911383	4.031234501	4.237184714	4.371015859	4.021419859	2.075581768	2.208977259	3.956453581	2.167023838	3.064459983	2.223189117	2.302271825	2.524685102	4.448988533	2.236577977	2.720406769	2.189224499	4.103820041	2.064304221	2.238442931	3.485183808	2.81675197	21.79409821	-0.001192765	0.172501647	0.964325768	0.986824102	0.167452824	0.462804426	0.214291554	0.468639902	0.345344508	0.724751781	0.295973529	0.436350866	7.863655314	5.26E-08	0.001442695	0.887251289	0.999957804	0.00024666	0.158185954	0.982790409	NA	-0.051973461	0.781129318	0.781530645	0.872253082	40025.832	88151.01	60435.52	0	0	98529.17	17020.49	15196.658	52547.57	32044.652	0	24970.807	0	97403.43	34707.594	46527.367	47153.0905	32686.5795	27390.75725	44659.59775	-0.528653917	0.636116257	1	-0.783663179	0.4013437	0.922693889	-0.078382074	0.930476665	0.962514035		NA
R1DDI3	XP_005761340.1	XM_005761283.1	17255067	EMIHUDRAFT_471046	EMIHUDRAFT_471046-1	EOD08911	hypothetical protein	EMIHUscaffold_714	29	1447	1	29	1113	636	67.23	R1DDI3	NA	KB868794;	Uncharacterized protein	GO:0004497; GO:0005506; GO:0016705; GO:0020037	NA	heme binding [GO:0020037]; iron ion binding [GO:0005506]; monooxygenase activity [GO:0004497]; oxidoreductase activity acting on paired donors with incorporation or reduction of molecular oxygen [GO:0016705]	NA	ehx:EMIHUDRAFT_471046;	NA	NA	NA	NA	Cytochrome P450 family	PF00067;	NA	211	MPEVQKADQWPEGGTGVEGGFALARANDLFISTYNMGRSPQLWEEPDVFDPQRWDRPFDNPNVKGWAGYDPAKRTGTGKMKPEGGLWVANLEIASDHAMIPFGAGERKCVGDQFALLEAAVSVVMLLRRFEFDLEMPDGPVNPAKLDPDNPDKSIGTVGMVSAATIHTATGLFCRVKERFPGRTDLPPRQDPNLQAPEPEGPALGEPALVP	8.049459413	8.510054149	8.495343947	8.425679804	9.073411308	9.07953977	9.046495577	8.945491208	8.952769472	8.798955767	8.73861568	8.859953756	9.203459712	9.212068002	9.053849657	8.906663931	9.141336626	9.264318012	9.070602044	8.810646724	8.469750227	8.762589294	8.746806858	8.85518246	8.428928353	8.729112248	8.72793637	8.925380557	8.964912059	8.84667528	8.881078599	8.974103716	8.667067351	8.604213698	8.929914101	9.028643265	629.2600356	-0.185766456	0.138587104	0.065424266	0.402269394	0.094606869	0.136974185	0.469480057	0.717224417	0.070322806	0.140166565	0.619544197	0.741523285	395.1124926	3.41E-05	0.001442853	0.949890046	0.999957804	0.143116695	0.154997173	0.128446867	0.760007509	0.12104689	0.177663446	0.485484937	0.639996984	NA	NA	NA	NA	NA	NA	NA	NA	NA	NA	NA	NA	NA	NA	NA	NA	NA	NA	NA	NA	NA	NA	NA	NA	NA	NA	NA	NA	NA		NA
R1DDJ0	XP_005761345.1	XM_005761288.1	17255068	EMIHUDRAFT_258091	EMIHUDRAFT_258091-1	EOD08916	hypothetical protein	EMIHUscaffold_7137	11	439	-1	439	429	429	67.6	R1DDJ0	NA	KB868792;	Uncharacterized protein (Fragment)	GO:0016811	NA	hydrolase activity acting on carbon-nitrogen (but not peptide) bonds in linear amides [GO:0016811]	NA	ehx:EMIHUDRAFT_258091;	NA	NA	NA	NA	NA	PF03069;	NA	143	MVAGDSGMESVFEWSTSVMNVERRGATEPSLFQADGVHVLTGPIYVEDAEAGDVVAVEILDLKPRPNQDGKTYGSNAAAWWGFHARNDKADGTPYYPGGFMGNGSDPTLPNDETVSIYELDPSGEYATLNYMFKWPFLTDPKG	-0.792655889	-0.515165693	-0.804230648	-0.642168596	-0.621196954	-0.804001267	-0.814285249	-0.641109925	-0.787627651	-0.450467313	-0.805218481	-0.744802759	-0.807231059	-0.641986475	-0.8175736	-0.620617661	-0.812715804	-0.70411384	-0.807923426	-0.811950551	-0.802097911	-0.456901347	-0.805372072	-0.791643123	-0.800812051	-0.774659001	-0.548697074	-0.774954039	-0.637876293	-0.465555535	-0.803659104	-0.610444356	-0.812708027	-0.638956677	-0.814956105	-0.807324659	0.666353566	0.002088813	0.173621698	0.835325276	0.937718362	-0.00036736	0.43297928	0.957872864	NA	-0.12625508	0.718520058	0.506935562	0.646245538	0.748600725	-2.66E-08	0.001442695	0.87160428	0.999957804	0.004734393	0.158119809	0.672399898	NA	-0.147004743	0.784947573	0.450578367	0.608635582	NA	NA	NA	NA	NA	NA	NA	NA	NA	NA	NA	NA	NA	NA	NA	NA	NA	NA	NA	NA	NA	NA	NA	NA	NA	NA	NA	NA	NA		NA
R1BHR8	XP_005761346.1	XM_005761289.1	17255069	EMIHUDRAFT_258092	EMIHUDRAFT_258092-1	EOD08917	hypothetical protein	EMIHUscaffold_7137	476	854	-1	854	303	303	66.75	R1BHR8	NA	KB868792;	Uncharacterized protein	NA	NA	NA	NA	ehx:EMIHUDRAFT_258092;	NA	NA	NA	NA	NA	NA	NA	100	MLLLSHVVAPSFSSAPIVGRRLELNKDTVHWGYFSQLEQPKETPSPAAPAPLTSNALLPPPHSCHMTVASGETVTVEMASHHACDDYDKASPLLQACAHP	NA	NA	NA	NA	NA	NA	NA	NA	NA	NA	NA	NA	NA	NA	NA	NA	NA	NA	NA	NA	NA	NA	NA	NA	NA	NA	NA	NA	NA	NA	NA	NA	NA	NA	NA	NA	NA	NA	NA	NA	NA	NA	NA	NA	NA	NA	NA	NA	NA	NA	NA	NA	NA	NA	NA	NA	NA	NA	NA	NA	NA	NA	NA	NA	NA	NA	NA	NA	NA	NA	NA	NA	NA	NA	NA	NA	NA	NA	NA	NA	NA	NA	NA	NA	NA	NA	NA	NA	NA	NA	NA		NA
R1BGP0	XP_005761347.1	XM_005761290.1	17255070	EMIHUDRAFT_124914	EMIHUDRAFT_124914-1	EOD08918	hypothetical protein	EMIHUscaffold_7133	437	1372	-1	1372	936	936	67.74	R1BGP0	NA	KB868788;	Uncharacterized protein	GO:0016021	integral component of membrane [GO:0016021]	NA	NA	ehx:EMIHUDRAFT_124914;	NA	NA	NA	NA	NA	NA	NA	311	MQAAVPAGLSAGDAFVAQLPDGQQIQMTVPPGATAGQQIRVVAPEPVQAYPVVTAEPVVRPVQAVPGYQSHQVAPMPGYLAHDVHVIPPASVVPQPRPTAEYEGPRGGCCEPGGCCGPPTPPTQDIGPDGHVSILRVKYTDADCCSHSLPFKAEFMNACPPQLRQAGVTDGEWAHWAGRLYKEVNLIKPQKCSFICWASLVVMLATLCLIAPLCCAEHRKTIMAWDAAFRSWQAEFNAQVLQPKGIFCKSQSLCWVTRGPKGEKQRHYHRWIAFAFSADAVGNLMHQPHLMGDIESGCCGGPNEFECCMHP	2.568637705	2.914026255	3.138729225	3.491468407	3.006017952	2.99357766	2.909641299	3.019037803	2.946678057	2.407708844	2.898944433	2.518633039	2.062384628	2.612086459	2.533089867	2.365247905	1.889841563	1.920050762	2.15838408	2.231526909	2.573121739	2.514174549	2.83025657	2.986310061	2.138345704	2.658272774	3.351510775	3.110610847	2.956564935	2.492629428	3.201863952	3.140301045	2.21874224	1.996535739	2.260067644	2.062207585	6.605262125	-0.047719996	0.175290502	0.338225387	0.65680344	-1.084208807	0.664645249	0.008219628	0.049766528	-3.28839683	0.770065352	2.60E-06	1.86E-05	7.157146416	6.87E-07	0.001442692	0.614630893	0.999957804	0.028166094	0.158151596	0.411188654	NA	-1.786765823	0.853337042	0.004967898	0.016188657	NA	NA	NA	NA	NA	NA	NA	NA	NA	NA	NA	NA	NA	NA	NA	NA	NA	NA	NA	NA	NA	NA	NA	NA	NA	NA	NA	NA	NA		NA
R1DJP2	XP_005761348.1	XM_005761291.1	17255071	EMIHUDRAFT_258086	EMIHUDRAFT_258086-1	EOD08919	hypothetical protein	EMIHUscaffold_7132	16	812	-1	812	603	603	63.36	R1DJP2	NA	KB868787;	Uncharacterized protein (Fragment)	NA	NA	NA	NA	ehx:EMIHUDRAFT_258086;	NA	NA	NA	NA	NA	NA	NA	201	MPERIIIDTDMSIDVDDVGALCLAHALQDRNKAEILAVTHNTGLEQGVGAVSVINHYFGRDDIPIGAYRGPVPDALTVLRQALFNAPGHRTVTIVAIGHALNVLALLKSPGGLDLVKRKLTSDALSRWPVEVPTVFVSFDIGFWVRVGGVLKTGAPVNSPCRQAFVDFCGVVDDWAIRVRLGIPRWRQEVEQAERLEEHDH	NA	NA	NA	NA	NA	NA	NA	NA	NA	NA	NA	NA	NA	NA	NA	NA	NA	NA	NA	NA	NA	NA	NA	NA	NA	NA	NA	NA	NA	NA	NA	NA	NA	NA	NA	NA	NA	NA	NA	NA	NA	NA	NA	NA	NA	NA	NA	NA	NA	NA	NA	NA	NA	NA	NA	NA	NA	NA	NA	NA	NA	NA	NA	NA	NA	NA	NA	NA	NA	NA	NA	NA	NA	NA	NA	NA	NA	NA	NA	NA	NA	NA	NA	NA	NA	NA	NA	NA	NA	NA	NA		NA
R1D2U2	XP_005761349.1	XM_005761292.1	17255072	EMIHUDRAFT_258085	EMIHUDRAFT_258085-1	EOD08920	hypothetical protein	EMIHUscaffold_7131	194	1054	1	194	531	531	65.85	R1D2U2	NA	KB868786;	Uncharacterized protein	GO:0006629	NA	NA	lipid metabolic process [GO:0006629]	ehx:EMIHUDRAFT_258085;	NA	NA	NA	NA	NA	PF00487;	NA	176	MNYHAVHHMHPRVPFHQLRRAFDATRRELRHVEERGGTTRHKWDKRQRIKDQHGEREIQFADVDDHNVVTKTVMGARVRQQAGVPHGAHHERIMRGEAGRETPGAATRSELRGCLVCKAARDAARRAALKRDPLCPIVRKAAQQWTEEDENPPRATMAHLLSGACPGNREQARRIR	1.747428681	1.815351509	1.753955508	1.488582545	2.189475259	1.762820693	2.000209827	1.625296409	1.892117775	2.166911578	1.728696529	1.399866253	1.527208549	1.338093015	1.781405306	1.529810261	1.633930463	1.652746647	1.599570942	1.454573316	1.80404372	1.739527324	1.738148469	1.878346689	1.480309795	1.702291974	1.449382811	1.842066963	1.850639506	1.892817213	1.8619678	2.083334423	1.513495669	1.342555525	1.5258056	1.529880028	4.136396887	-0.01276576	0.170278922	0.735427569	0.900905852	-0.506659344	0.657602182	0.070626383	0.233883473	-0.881318548	0.722161094	0.06011614	0.122025105	3.092317232	-1.20E-06	0.001442693	0.369696756	0.999957804	0.027346372	0.157042804	0.462416446	NA	-1.14584626	0.730090754	0.029424192	0.0709365	NA	NA	NA	NA	NA	NA	NA	NA	NA	NA	NA	NA	NA	NA	NA	NA	NA	NA	NA	NA	NA	NA	NA	NA	NA	NA	NA	NA	NA		NA
R1DDJ7	XP_005761350.1	XM_005761293.1	17255073	EMIHUDRAFT_459931	EMIHUDRAFT_459931-1	EOD08921	hypothetical protein	EMIHUscaffold_713	1164	1895	1	1164	618	454	67.21	R1DDJ7	NA	KB868784;	Uncharacterized protein (Fragment)	NA	NA	NA	NA	ehx:EMIHUDRAFT_459931;	NA	NA	NA	NA	NA	NA	NA	150	CTSRCCSSRYSRAALRSSSLRRACRRPPPRAALRPPPLHLSTHRRCIRSPLSWPRLCRQTASARTARWTRRCGCSRSARLLSLQPHSSRSCSRPARRPSTSSRATSRAASAPRTESIAHASRALTFPCLASVAHPVCGSAAHACDREPPS	7.705857348	7.544809869	7.921554294	7.609082707	9.558200754	9.494146816	9.424841464	9.600583344	9.56587929	9.779747109	9.444730626	9.473503496	9.188846208	9.543743816	9.221496577	9.033247115	8.969073387	8.990411843	8.743720642	8.497161354	8.858289046	9.326734992	9.029367446	9.001384586	8.979451457	9.203301591	9.10792964	9.18047397	9.105853087	9.150207937	9.103007897	9.090453565	8.533081943	8.357075959	8.372656536	8.374013271	827.2480018	0.042156655	0.132233318	0.645450054	0.85647252	-0.301158918	0.183644422	0.070015281	0.232619523	-0.956992569	0.192060318	2.42E-07	2.18E-06	453.0407509	3.35E-06	0.001442627	0.639349562	0.999957804	0.029393327	0.107763497	0.717605266	0.999924566	-0.972916361	0.14465593	7.88E-12	1.70E-10	NA	NA	NA	NA	NA	NA	NA	NA	NA	NA	NA	NA	NA	NA	NA	NA	NA	NA	NA	NA	NA	NA	NA	NA	NA	NA	NA	NA	NA		NA
R1BGP4	XP_005761352.1	XM_005761295.1	17255074	EMIHUDRAFT_248875	EMIHUDRAFT_248875-1	EOD08923	hypothetical protein	EMIHUscaffold_713	7137	8866	-1	8866	1059	1059	67.69	R1BGP4	NA	KB868784;	Uncharacterized protein	GO:0006807	NA	NA	nitrogen compound metabolic process [GO:0006807]	ehx:EMIHUDRAFT_248875;	NA	NA	NA	NA	NA	PF00795;	NA	352	MDGSDLRVALWQQKPPPRSSDPGIDWALKALDEAAAAAQDQGARLLILPELFLGGYRALSEAGEVCGLREGSPSIDRVASIARAHHLAIVLGFFERSANGRVQLYNSALAVDEDGRLAALYRKTHLFGSAEKAAFSPGERLGPIFDLVGGAVRSLALAGASLIITPTANFEPYSFVNQSIVRVRAFESHVSLVYANWAGDSQRVRAALEGHDDFYLRDRRPALYDQAAVRAAAPHKFEARRPRPLSTVKCIHGCCDDGQHGADAGEMLAYGRLWALHQLAPFADSGLRLAGVLGAAGPVDARPLCSLDWAVRLPLSLLLLVRPSASALLAAHVSNLLLWAVWMPMACSAQGS	NA	NA	NA	NA	NA	NA	NA	NA	NA	NA	NA	NA	NA	NA	NA	NA	NA	NA	NA	NA	NA	NA	NA	NA	NA	NA	NA	NA	NA	NA	NA	NA	NA	NA	NA	NA	NA	NA	NA	NA	NA	NA	NA	NA	NA	NA	NA	NA	NA	NA	NA	NA	NA	NA	NA	NA	NA	NA	NA	NA	NA	NA	NA	NA	NA	NA	NA	NA	NA	NA	NA	NA	NA	NA	NA	NA	NA	NA	NA	NA	NA	NA	NA	NA	NA	NA	NA	NA	NA	NA	NA		NA
R1BHS7	XP_005761356.1	XM_005761299.1	17255075	EMIHUDRAFT_459934	EMIHUDRAFT_459934-1	EOD08927	hypothetical protein	EMIHUscaffold_713	20011	20519	1	20011	509	465	67.98	R1BHS7	NA	KB868784;	Uncharacterized protein	GO:0016021	integral component of membrane [GO:0016021]	NA	NA	ehx:EMIHUDRAFT_459934;	NA	NA	NA	NA	NA	NA	NA	154	MIEPVIGRRRSSLGSGRMSLSGSGVGLERLAIIRQTTEFEHSQQELRLSDSGDIDENLGSEQFAKDEGEFHYLSPRGLAGVSRRSLGPWLRRAGWALFCYLALLGLIRLVVQSLVNVSTLDIVDFTLREPWQHSAAAVVDAPFTSPSGCRSCPC	9.296580114	8.827347474	8.787001499	8.832036555	8.701789267	8.743576461	8.807030702	9.969724288	8.983170703	9.816161837	9.590500687	10.2124514	8.689202026	8.340110116	8.387247546	9.535139456	7.867598457	7.705335954	7.369865187	8.877396479	9.702650579	9.995634358	9.614590141	9.682504535	9.818172051	9.908103215	9.601176601	9.550262232	10.15683287	10.08722171	9.150063485	9.655519482	9.079296638	9.658683463	7.534633585	8.139790707	645.4787471	0.062520017	0.18266345	0.198187805	0.53406356	-0.18578667	0.383215088	0.399551485	0.6626936	-1.334988531	0.614647728	0.004711809	0.014061394	804.961049	-1.62E-07	0.00144269	0.930614138	0.999957804	0.007965337	0.151833108	0.877691961	0.999924566	-0.986485572	0.51527655	0.018660832	0.048820456	NA	NA	NA	NA	NA	NA	NA	NA	NA	NA	NA	NA	NA	NA	NA	NA	NA	NA	NA	NA	NA	NA	NA	NA	NA	NA	NA	NA	NA		NA
R1D2U9	XP_005761354.1	XM_005761297.1	17255076	EMIHUDRAFT_459933	EMIHUDRAFT_459933-1	EOD08925	hypothetical protein	EMIHUscaffold_713	12229	14686	-1	14686	1245	1245	70.02	R1D2U9	NA	KB868784;KB864624;	Uncharacterized protein	NA	NA	NA	NA	ehx:EMIHUDRAFT_456339;ehx:EMIHUDRAFT_459933;	NA	NA	NA	NA	NA	NA	NA	414	MSLLAAPTRQALLSLLPALTPTNRQSAAIACTRPEPSTIASADASCSRPELLTSYGQLVGSLVDEVALATAGDTVELGLYLLEGGDSSARVLDALETAGGRGVHVSFVLDVSYVSEISRLIERTDTLIPRVAELARRHDWCDVTYRSKPDHAKYALFARRAGEAAILGGINLGDRFDDWEDFAVRLPPPQAERLRLSLLLGDLLSPLRSSWPDGAEDVLVGGECDVDAGASGGGGGACDGRYLPRASLSLAPPAVEFVCNRREQGRREISGETRGAVALALRRGAVVELLLPECANVYAHENRKAAQALLDGGWPTLRLFLSPVMGDLAFLGSANLVRGSMNLPVHQGLLPYDELNVLVADAEFCATLDSALDKLFARARPIAPGHDLLAEPGWSDPKGRAYSDARAQWEELWQ	5.897245447	5.76894553	5.247609474	5.629856566	5.469895261	5.178122874	5.73302101	5.573946022	5.849152964	6.295692529	5.531217988	5.421186769	5.182355258	5.631075094	5.394389434	5.895374208	5.191985143	4.941805101	5.628466984	4.880189378	5.712443882	5.80293644	5.676032022	5.736232532	5.774821659	6.108897074	4.870521179	5.907626616	5.737692431	5.774407765	5.578052003	4.681483738	5.164683139	4.588841543	5.210203695	4.77674068	55.32478869	0.102793203	0.194466756	0.167664362	0.508714128	0.044824128	0.289441219	0.838512388	0.93677659	-0.418394541	0.353156185	0.175176512	0.290518834	42.96645176	3.70E-07	0.001442687	0.884109017	0.999957804	-0.043917211	0.155792588	0.413516073	0.999924566	-1.154882867	0.421763081	0.001917895	0.007268368	NA	NA	NA	NA	NA	NA	NA	NA	NA	NA	NA	NA	NA	NA	NA	NA	NA	NA	NA	NA	NA	NA	NA	NA	NA	NA	NA	NA	NA		NA
R1D2U9	XP_005783821.1	XM_005783764.1	17276665	EMIHUDRAFT_456339	EMIHUDRAFT_456339-1	EOD31392	hypothetical protein	KB864624	142549	144955	1	142549	1245	1245	70	R1D2U9	NA	KB868784;KB864624;	Uncharacterized protein	NA	NA	NA	NA	ehx:EMIHUDRAFT_456339;ehx:EMIHUDRAFT_459933;	NA	NA	NA	NA	NA	NA	NA	414	MSLLAAPTRQALLSLLPALTPTNRQSAAIACTRPEPSTIASADASCSRPELLTSYGQLVGSLVDEVALATAGDTVELGLYLLEGGDSSARVLDALETAGGRGVHVSFVLDVSYVSEISRLIERTDTLIPRVAELARRHDWCDVTYRSKPDHAKYALFARRAGEAAILGGINLGDRFDDWEDFAVRLPPPQAERLRLSLLLGDLLSPLRSSWPDGAEDVLVGGECDVDAGASGGGGGACDGRYLPRASLSLAPPAVEFVCNRREQGRREISGETRGAVALALRRGAVVELLLPECANVYAHENRKAAQALLDGGWPTLRLFLSPVMGDLAFLGSANLVRGSMNLPVHQGLLPYDELNVLVADAEFCATLDSALDKLFARARPIAPGHDLLAEPGWSDPKGRAYSDARAQWEELWQ	5.625154267	5.553774787	5.39012465	5.619219839	5.668813025	5.914427502	5.523171095	5.722672282	5.697241513	5.237535171	5.720885454	5.793634232	5.379624696	4.444208913	5.391334453	4.66562479	5.126695647	5.54089729	4.941060302	5.750870456	5.577000484	5.533063853	5.127489137	5.136752847	5.563032274	5.651534659	6.080717944	5.810239496	5.453934058	5.890987217	5.494215345	5.852475324	5.356182479	4.863646005	4.985213045	5.424586224	51.3210088	-0.017514872	0.160991609	0.785654633	0.9211796	-0.809261294	0.424136056	0.009078167	0.053760779	-0.419911695	0.365731948	0.183298889	0.301408881	43.72125111	6.63E-06	0.001442688	0.038554065	0.999957804	0.13596992	0.205724586	0.094555267	0.680238152	-0.284707016	0.295227026	0.298921675	0.449452325	NA	NA	NA	NA	NA	NA	NA	NA	NA	NA	NA	NA	NA	NA	NA	NA	NA	NA	NA	NA	NA	NA	NA	NA	NA	NA	NA	NA	NA		NA
R1DDK5	XP_005761355.1	XM_005761298.1	17255077	EMIHUDRAFT_248878	EMIHUDRAFT_248878-1	EOD08926	hypothetical protein	EMIHUscaffold_713	14908	19248	1	14908	1551	1551	63.26	R1DDK5	NA	KB868784;	Uncharacterized protein	GO:0000139; GO:0015165; GO:0016021	Golgi membrane [GO:0000139]; integral component of membrane [GO:0016021]	pyrimidine nucleotide-sugar transmembrane transporter activity [GO:0015165]	NA	ehx:EMIHUDRAFT_248878;	K15272;	NA	NA	NA	NA	PF04142;	NA	516	MFTQKHNPGPKTHKLRQSRKACVVYLFSTKVIQVVAKLRVWEDQFPGLKGHRYAWFPSDEALPPDSGVPESHLGQLACAFLVAFIAPVPRLSANMAAALVANAVHGECRADDFLAVDNSLGAVDAAFFGYDSSNDTALVTAARSAGGAYSVTLTSDQGALRENDSLMPDSAWQTKVSAVLGLMAVQITVGVLYRVAQAHGGGFHFSTMSAIAIAETSKLAITVALHVADPHRENGSSAWAAASGQLSLSACLHIFSLASLYALNNQLAFYVAIQMDPGTIFLFKAANALIVAAIQMLCVGRRFSGEQIRAMVLQMIGIIIVQHDPCRGHGRYPLRVYGLMAFSVGITAVCTVRNEYIVKHYRIALNVQNSVLYASGAALNVTAFFLVSNPSSAQAGLGFFDGYDSPLAVAVVACNTLIGIAINLVYKYADAVLKCIATDCTAVAIFFNLRPSLTLWCGVCVVCYAVYSYSMAARPTERDPEASRALVREVSMQGSIQDEMELESAREAQRPMLQRT	2.205608568	2.320363634	2.645974405	2.960506629	1.456797567	1.532057995	1.402777661	1.576774516	1.598268712	1.438536878	1.376668087	1.717763204	2.14838371	2.123296065	2.024025932	1.915260113	1.588915266	1.656446639	2.374468551	1.438645229	1.809067948	1.509699834	1.516663053	1.411411745	1.399646077	1.797650125	1.539706213	1.638895794	1.850343094	1.377599796	2.204659755	1.973814432	2.122462611	1.84677923	2.222445254	2.149908243	3.314688831	-5.04E-05	0.172812752	0.99461222	0.998046928	2.008067118	1.349504021	0.004850845	0.033009462	1.157420822	1.115940339	0.036058823	0.079574823	2.94388159	-5.97E-09	0.001442694	0.985830304	0.999957804	0.040260715	0.164086593	0.106427205	NA	1.494368991	1.048597577	0.021297214	0.054314227	NA	NA	NA	NA	NA	NA	NA	NA	NA	NA	NA	NA	NA	NA	NA	NA	NA	NA	NA	NA	NA	NA	NA	NA	NA	NA	NA	NA	NA		NA
R1DJP8	XP_005761353.1	XM_005761296.1	17255078	EMIHUDRAFT_248876	EMIHUDRAFT_248876-1	EOD08924	hypothetical protein	EMIHUscaffold_713	9885	11548	1	9885	882	882	64	R1DJP8	NA	KB868784;	Uncharacterized protein	NA	NA	NA	NA	ehx:EMIHUDRAFT_248876;	NA	NA	NA	NA	NA	NA	NA	293	MSANSALRPPQLFSTFHAMAPRVLSTDDDEVVDDFINPELRDVLEGIDVSEGINAFRFIFAETCKEVASKLEEVGRRDSHSSEPQEASGDDTAPPSPLASPAPPAEPDALGEVTALRDCPPASSSLLHAEGFKGALDRSCTNLPGSPVLHHTDASLPVSPLSVSSSSSLDSSLDGDMVSDEFDENDESVIGERLSSGRRMWSPEEDAILVRVLSQEPLPPRKWPAVQKAAPYPTLRRDANFPLPWTAEEDQFVLQQIAIKMDCDRSASSVRNRYLRIIGCAARRMTPAAAEPS	NA	NA	NA	NA	NA	NA	NA	NA	NA	NA	NA	NA	NA	NA	NA	NA	NA	NA	NA	NA	NA	NA	NA	NA	NA	NA	NA	NA	NA	NA	NA	NA	NA	NA	NA	NA	NA	NA	NA	NA	NA	NA	NA	NA	NA	NA	NA	NA	NA	NA	NA	NA	NA	NA	NA	NA	NA	NA	NA	NA	NA	NA	NA	NA	NA	NA	NA	NA	NA	NA	NA	NA	NA	NA	NA	NA	NA	NA	NA	NA	NA	NA	NA	NA	NA	NA	NA	NA	NA	NA	NA		NA
R1BHS3	XP_005761351.1	XM_005761294.1	17255079	EMIHUDRAFT_459932	EMIHUDRAFT_459932-1	EOD08922	hypothetical protein	EMIHUscaffold_713	4899	7083	-1	7083	1326	1194	69.98	R1BHS3	NA	KB868784;	Uncharacterized protein	GO:0016021	integral component of membrane [GO:0016021]	NA	NA	ehx:EMIHUDRAFT_459932;	NA	NA	NA	NA	NA	NA	NA	397	MCWAALLEASLVVCATASGAANLPQYGRRLSGATVFRYCSTVLCAQHAVLYVVAAFWKLTTSFLDHRTSCATVLFAELATVLPDAALEALPLLVLSPRAGVVAGLLFHTSINLLPLNYAAGFSLMCATLSWGIGGPVLGLQQMSGLTMYANLKHWGGSNHLLLPTNLLAETDWLPEAASRAKLPLLSALLAIFGRAQGQVVRVDATNSSVLRELSPADSTPLLPAHAVALMRASGASGRYYGQYCARMFVGRDNDLPSSGTIGNAVAGAGPKSAGAEEGEELPYALTAYELRRLLAAARAHGEPFTLTFTPSLPTAGSPADWRDFVGDSASLVEDPSAGRAECTIAGADCASHKAAAVVALMSAAPPRWLSKVLMAYPVPLLPPSEADPGTEVHCSA	NA	NA	NA	NA	NA	NA	NA	NA	NA	NA	NA	NA	NA	NA	NA	NA	NA	NA	NA	NA	NA	NA	NA	NA	NA	NA	NA	NA	NA	NA	NA	NA	NA	NA	NA	NA	NA	NA	NA	NA	NA	NA	NA	NA	NA	NA	NA	NA	NA	NA	NA	NA	NA	NA	NA	NA	NA	NA	NA	NA	NA	NA	NA	NA	NA	NA	NA	NA	NA	NA	NA	NA	NA	NA	NA	NA	NA	NA	NA	NA	NA	NA	NA	NA	NA	NA	NA	NA	NA	NA	NA		NA
R1BGQ0	XP_005761357.1	XM_005761300.1	17255080	EMIHUDRAFT_124912	EMIHUDRAFT_124912-1	EOD08928	hypothetical protein	EMIHUscaffold_7128	251	872	-1	872	622	622	70.74	R1BGQ0	NA	KB868782;	Uncharacterized protein (Fragment)	NA	NA	NA	NA	ehx:EMIHUDRAFT_124912;	NA	NA	NA	NA	NA	NA	NA	207	MALASAGLPPPVLNAAAAEGAARGRDGAQEADDGQRLGVKRRLDGELASARVNDDDAKEGDTIMVDAAQMAAAAAAGTDRGTKRLLHVALAARDGSHIPDIQNKTALVTEVRQLIKKTPGGEAQQASAISVPIIGTSRAICVAFSGESEARAFLEQYTGGGVLQLPAPDNITITFAALDATVWGKQAQARENQATTDSDGLLAIRMR	-0.205035025	-0.210334835	0.081701318	-0.024382791	-0.229535172	-0.215693151	-0.238493549	0.972641677	-0.202389303	-0.193725766	-0.21832149	-0.156504547	-0.222706783	0.266081159	-0.246093227	-0.197498736	-0.23492239	-0.226994813	-0.224227088	0.049533985	-0.211618176	-0.217848911	-0.218654404	0.153064888	0.115124411	0.215334869	-0.098747709	0.919922746	-0.206877825	0.678860829	-0.214957486	-0.192968323	-0.234904781	-0.206554544	-0.240030865	-0.222911956	1.343062797	-0.004958206	0.174098725	0.39026478	0.699697838	-0.017831657	0.4381601	0.64113458	0.833733462	-0.068377044	0.72667352	0.46629049	0.610329981	1.644842606	3.84E-07	0.001442695	0.25424291	0.999957804	0.00599604	0.158324478	0.48817925	NA	-0.220586557	0.831567812	0.429493251	0.587398038	NA	NA	NA	NA	NA	NA	NA	NA	NA	NA	NA	NA	NA	NA	NA	NA	NA	NA	NA	NA	NA	NA	NA	NA	NA	NA	NA	NA	NA		NA
R1DJQ3	XP_005761358.1	XM_005761301.1	17255081	EMIHUDRAFT_258080	EMIHUDRAFT_258080-1	EOD08929	hypothetical protein	EMIHUscaffold_7123	33	337	-1	337	305	305	61.64	R1DJQ3	NA	KB868780;	Uncharacterized protein (Fragment)	NA	NA	NA	NA	ehx:EMIHUDRAFT_258080;	NA	NA	NA	NA	NA	NA	NA	101	MAAPGPLYCLTMFSVLALAAAGKHVAVFGGMMRSHHLTVVPLIEGLLEHGHDVSFVVPNTTEHRSYFPKGVGSATMVFLGTEDWAFDTLFSGPEYDFKNLP	NA	NA	NA	NA	NA	NA	NA	NA	NA	NA	NA	NA	NA	NA	NA	NA	NA	NA	NA	NA	NA	NA	NA	NA	NA	NA	NA	NA	NA	NA	NA	NA	NA	NA	NA	NA	NA	NA	NA	NA	NA	NA	NA	NA	NA	NA	NA	NA	NA	NA	NA	NA	NA	NA	NA	NA	NA	NA	NA	NA	NA	NA	NA	NA	NA	NA	NA	NA	NA	NA	NA	NA	NA	NA	NA	NA	NA	NA	NA	NA	NA	NA	NA	NA	NA	NA	NA	NA	NA	NA	NA		NA
R1D2V6	XP_005761359.1	XM_005761302.1	17255082	EMIHUDRAFT_374407	EMIHUDRAFT_374407-1	EOD08930	hypothetical protein	EMIHUscaffold_7121	519	1312	1	519	782	444	66.37	R1D2V6	NA	KB868778;	Uncharacterized protein (Fragment)	NA	NA	NA	NA	ehx:EMIHUDRAFT_374407;	NA	NA	NA	NA	NA	NA	NA	148	MWASGPAAAARPVEAGLGPARDGWPPTSALALLVKMAAVAIAATKVQSYSAQASVFCRLLSHFAHARAARPASLREGMSLPRFDPAAKSCSLEPRPTPPSRPQLLSSPEDWCLICCLPAVAAGEPGGPLYYKEVLTRFFYPHDSHGTR	2.372649698	2.033078216	1.874933856	1.969713344	1.380818828	1.797977121	1.65565996	1.325777545	1.813049933	1.562122012	1.926754498	3.057361499	1.417438519	1.320920185	1.454034052	1.540195048	1.436044439	1.390951759	1.615967875	1.360994812	1.734741355	1.763518615	1.29658482	1.51568608	1.959011947	1.556621894	2.396481545	2.009262225	1.891885517	1.942603669	1.589682804	1.746525917	1.774245065	1.32667737	1.954660391	1.726927658	4.239437453	0.071441912	0.194346395	0.014144663	0.34503788	-0.12632778	0.433908005	0.407821335	0.668826046	-0.222859688	0.638870376	0.517736484	0.654890819	3.64010717	2.07E-06	0.001442694	0.069497968	0.999957804	0.028901024	0.159791335	0.296025749	NA	0.32510214	0.624920128	0.442036666	0.600222075	NA	NA	NA	NA	NA	NA	NA	NA	NA	NA	NA	NA	NA	NA	NA	NA	NA	NA	NA	NA	NA	NA	NA	NA	NA	NA	NA	NA	NA		NA
R1DDL3	XP_005761360.1	XM_005761303.1	17255083	EMIHUDRAFT_258077	EMIHUDRAFT_258077-1	EOD08931	hypothetical protein	EMIHUscaffold_7120	146	1017	-1	1017	594	594	63.19	R1DDL3	NA	KB868777;	Uncharacterized protein	NA	NA	NA	NA	ehx:EMIHUDRAFT_258077;	NA	NA	NA	NA	NA	NA	NA	197	MPPASSHSRRTPSAPAPPTVSAPAPHLSCLYWPEHAGTTIPSALNVVSVGLASPLMALGRLSTGGHWVTPEYLLGRPAVADADGAAGESALGPPAAAGESAQAPTVGCPCCIGPPDTAFEDAYEGICALGLDGINTETAAKFVRLCANDRSTMRLSKNKAKLAAKLRKPPLSIEELVQMQHAVFRAYRMICTTLSPL	2.949474601	4.335418939	4.493936555	4.327747426	4.247313249	4.803020594	3.815451696	3.694610175	4.604600452	4.112292572	3.815104022	3.480535016	4.884896411	4.32485328	4.246871276	4.216125994	4.235203122	4.656023695	4.162318514	4.642052311	3.628660929	2.868780841	3.911024867	4.326704136	3.721741719	4.439388991	4.899154641	3.583194093	3.436393199	3.956036192	4.479054313	4.245075569	4.474612865	4.26951362	4.60638254	4.62795495	25.15765489	-0.02528376	0.168254725	0.621361714	0.843657391	0.190418271	0.362966208	0.404822736	0.666718801	0.273172962	0.434885752	0.436316711	0.581832628	17.32865245	1.63E-06	0.001442693	0.201687951	0.999957804	0.025231642	0.158139528	0.413495819	0.999924566	0.882817411	0.719364206	0.069644799	0.143399463	NA	NA	NA	NA	NA	NA	NA	NA	NA	NA	NA	NA	NA	NA	NA	NA	NA	NA	NA	NA	NA	NA	NA	NA	NA	NA	NA	NA	NA		NA
R1BHT3	XP_005761361.1	XM_005761304.1	17255084	EMIHUDRAFT_248862	EMIHUDRAFT_248862-1	EOD08932	hypothetical protein	EMIHUscaffold_712	39	692	1	39	654	654	73.85	R1BHT3	NA	KB868776;	Uncharacterized protein (Fragment)	NA	NA	NA	NA	ehx:EMIHUDRAFT_248862;	K10410;	NA	NA	NA	NA	PF10211;	NA	217	VGRYLVQLPRGALSAHDDALRRAGIRVRRGGAVLGAGGKASLGPLSPARRKPPSSSPRLDAITLQEQLERALRERQARPTGICPVREALHGALLEELAGTIARDEPRRGTLLRRVAGEARMTIDAYRTVYEKSLLFGASKLSEAAALKGNLEGRIAELQAETASLADEVRSLTDLCESLEHRAQRAEAQAEAETHDASALRAEGEQLQGLLDALRPG	NA	NA	NA	NA	NA	NA	NA	NA	NA	NA	NA	NA	NA	NA	NA	NA	NA	NA	NA	NA	NA	NA	NA	NA	NA	NA	NA	NA	NA	NA	NA	NA	NA	NA	NA	NA	NA	NA	NA	NA	NA	NA	NA	NA	NA	NA	NA	NA	NA	NA	NA	NA	NA	NA	NA	NA	NA	NA	NA	NA	NA	NA	NA	NA	NA	NA	NA	NA	NA	NA	NA	NA	NA	NA	NA	NA	NA	NA	NA	NA	NA	NA	NA	NA	NA	NA	NA	NA	NA	NA	NA		NA
R1DJQ8	XP_005761363.1	XM_005761306.1	17255085	EMIHUDRAFT_446300	EMIHUDRAFT_446300-1	EOD08934	hypothetical protein	EMIHUscaffold_712	4861	6062	1	4861	858	801	70.55	R1DJQ8	NA	KB868776;	Uncharacterized protein (Fragment)	GO:0005337; GO:0016021	integral component of membrane [GO:0016021]	nucleoside transmembrane transporter activity [GO:0005337]	NA	ehx:EMIHUDRAFT_446300;	NA	NA	NA	NA	NA	PF01733;	NA	267	MTAAEPPPAGDEAPQDPAGVLVLLVLGLQGMGTLFAFNTIITPLKYYELRFAASPFSSSFESMLSITFNAVALASIVAFQRLQHVIRLRTTIFATLACELVVFATLTVYTLSPLRRPADELHAFLEASSTASFTVTLCCTALAAAATGLLNGSVVAYCAMFPARYTQVAVGGMALAGLAVSVAGLATTVPTQNQLVAAGGAGSERDAIAAAGAYYGVAVAVFAACLASFAWADATPFARHVQAKHALASCSSQSGPPGGAIGAVGGA	7.312777121	7.313426708	7.250456829	7.37317495	7.56296649	7.546231687	7.512556344	7.461100834	7.271849341	7.814538857	7.483141943	8.09704599	7.168208027	6.945283976	7.137910219	7.322781634	6.966127365	6.833662857	6.881344729	7.248828892	7.496086109	7.644844926	6.847991592	7.148721542	7.561467336	7.940342893	6.922285969	6.893407396	7.312394017	7.688559023	7.233518873	6.934165913	6.95117136	7.203141925	6.746192762	6.758606639	196.9605639	0.111578855	0.167388297	0.231109611	0.564148755	-0.449543086	0.230782244	0.023940469	0.110273522	-0.733345089	0.233231484	0.000883638	0.003280936	141.6599139	1.02E-06	0.001442685	0.712390554	0.999957804	-0.001557486	0.146145379	0.976223186	0.999924566	-0.523495759	0.35874392	0.101744525	0.19441641	NA	NA	NA	NA	NA	NA	NA	NA	NA	NA	NA	NA	NA	NA	NA	NA	NA	NA	NA	NA	NA	NA	NA	NA	NA	NA	NA	NA	NA		NA
R1BGQ7	XP_005761362.1	XM_005761305.1	17255086	EMIHUDRAFT_120799	EMIHUDRAFT_120799-1	EOD08933	hypothetical protein	EMIHUscaffold_712	1549	2268	-1	2268	720	720	63.19	R1BGQ7	NA	KB868776;	Uncharacterized protein	NA	NA	NA	NA	ehx:EMIHUDRAFT_120799;	NA	NA	NA	NA	NA	NA	NA	239	MVIEPMRSDEYERCIDLASAAFNTNNPIMKRAGLSVEDYRAYALLSCSKVKSVDTGLSLVARSADGELLAFLFLKTFDPYQKTSDFKEMMRKSRTTAGLIELVSGLYDNAIMSMRIGSMATGKALHCPMGGTLPSVNGKGAGKALRMRACEVALERGFNTLLVEPAHGATRHIWTKYCGGIVRGEASSETFASKAGDFPLKGSESSVSVVEVVLRKVHRDAAVYKPFYLAKIVVLSAVM	4.039598087	4.044226921	4.641442434	4.324075033	4.165974953	4.645154094	4.5207751	4.313828518	4.348414965	4.621168765	4.364727968	4.775128471	4.563932929	4.134682621	4.355926753	3.824950791	4.578674704	4.389220805	4.30976971	4.697312934	3.931406026	3.901438391	4.634543352	4.725019858	4.308198776	4.301477926	4.669802725	4.630345728	3.872895442	4.291666696	4.332031639	4.508701311	4.050354154	3.79917409	4.128177302	3.742394704	26.88081514	0.042447529	0.160891856	0.555934001	0.807187483	-0.169089322	0.27442026	0.437232247	0.692013801	0.129208519	0.291481828	0.630092315	0.74892328	17.22420681	1.07E-06	0.001442688	0.634705984	0.999957804	-0.020608652	0.151288094	0.674817231	0.999924566	-0.705643299	0.429374594	0.055013183	0.118479013	NA	NA	NA	NA	NA	NA	NA	NA	NA	NA	NA	NA	NA	NA	NA	NA	NA	NA	NA	NA	NA	NA	NA	NA	NA	NA	NA	NA	NA		NA
R1DJR5	XP_005761368.1	XM_005761311.1	17255087	EMIHUDRAFT_459930	EMIHUDRAFT_459930-1	EOD08939	hypothetical protein	EMIHUscaffold_712	17447	18761	-1	18761	1035	861	69.58	R1DJR5	NA	KB868776;	Uncharacterized protein	NA	NA	NA	NA	ehx:EMIHUDRAFT_459930;	NA	NA	NA	NA	NA	NA	NA	286	MRLGGVVATLPSDDSAELMASSSAPLGLELLVPAGVAQLGIVRARSEYGLTDADLQGLPRSAHPGAGVVFSVKDLARVAILKGYRDRGQRVVRITRPDVSRAETLFLPVGIMTTVGEVKAVMPGRADLLGRRPELWLRPEERRAGGPSSAPLHGPTQRLCEFRADGSAQTLVEAGVPNEALLELRRATDREEAEVARRAEKVAATSLWAIEIAAEEAKMAREEEKKRARAREQRRAEKKARRQRRELERLQQARETERQQRELARASEPEPGPQRGQKRRARSQGW	6.881527096	5.521449093	5.714471058	5.650417904	5.834996834	4.702520216	5.132410765	5.018332642	5.394134147	5.963573714	6.004515042	5.999200607	5.125974763	4.940988537	4.766117611	4.816530411	3.858642384	4.74527142	4.833317016	4.734179272	5.161459075	5.909054613	5.031086659	5.288386328	5.444460162	6.134400477	3.838324511	4.884574847	5.325704488	5.215997146	4.534570567	4.040185953	4.241565227	4.045589808	4.39876914	4.775750814	47.54902696	0.192048521	0.31811521	0.027533501	0.367895264	-0.305918122	0.365307375	0.209972261	0.462298574	-0.951173961	0.446376696	0.010595662	0.028311309	30.69158782	-1.28E-07	0.001442692	0.924770204	0.999957804	-0.040183802	0.162218909	0.230781883	0.908042158	-1.362413386	0.756909713	0.012059418	0.033917731	NA	NA	NA	NA	NA	NA	NA	NA	NA	NA	NA	NA	NA	NA	NA	NA	NA	NA	NA	NA	NA	NA	NA	NA	NA	NA	NA	NA	NA		NA
R1D2W7	XP_005761369.1	XM_005761312.1	17255088	EMIHUDRAFT_248871	EMIHUDRAFT_248871-1	EOD08940	hypothetical protein	EMIHUscaffold_712	18843	20060	1	18843	741	741	71.43	R1D2W7	NA	KB868776;	Uncharacterized protein	NA	NA	NA	NA	ehx:EMIHUDRAFT_248871;	NA	NA	NA	NA	NA	NA	NA	246	MATCGSQSGLEAELLSTKARLAAVEAELADTKQQLALASDLSFLSPRGKFRLSLNEGAAVLHGKSAEIAVPYRLVSRVLVLPEASGQGSLCVVTLAAPVANGKSQVGHLLLHSKPAEPKVECSLSGKPLCGQPASVVSQAFASLAAVEVGGIGSFKPFGGRAALQCYVKATEAALYLLEKELLVKEASKVHVMPYSRLRVELSMLPANECDRVSELLQRKRANEEYDSDGGDPAPAKRIKTEAVDA	2.666179878	2.834773198	2.185279676	1.982393857	1.593147796	1.809906355	1.28172262	1.356466638	1.367189121	1.588605432	1.780219603	1.426163221	1.900432566	1.351837786	1.766713374	1.859789721	1.937704588	2.07739091	1.871618101	1.623453068	1.497429878	1.330617526	1.328713594	1.683849328	1.960569336	2.01491635	1.782253889	1.746612344	2.171850555	1.87137583	1.337451908	1.389561908	1.892291692	1.357324604	1.84939583	1.90156206	3.072919841	0.003155858	0.172317987	0.896051243	0.961600446	0.185319693	0.455432877	0.257186635	0.52064522	0.739276199	0.880112138	0.09252957	0.173184913	2.780202063	1.54E-06	0.001442695	0.055285767	0.999957804	0.029401441	0.161268572	0.132459291	NA	0.759262825	0.974708434	0.107298062	0.20270767	NA	NA	NA	NA	NA	NA	NA	NA	NA	NA	NA	NA	NA	NA	NA	NA	NA	NA	NA	NA	NA	NA	NA	NA	NA	NA	NA	NA	NA		NA
R1D2W1	XP_005761364.1	XM_005761307.1	17255089	EMIHUDRAFT_425361	EMIHUDRAFT_425361-1	EOD08935	hypothetical protein	EMIHUscaffold_712	6083	7833	1	6083	1386	450	67.62	R1D2W1	NA	KB868776;	Uncharacterized protein	GO:0005337; GO:0016021	integral component of membrane [GO:0016021]	nucleoside transmembrane transporter activity [GO:0005337]	NA	ehx:EMIHUDRAFT_425361;	K15014;	NA	NA	NA	NA	PF01733;	NA	149	MVTSTAPSPAWRGLFPAVLFVVFNLGDMAARLAPPSCHLVRGRSTLALALSRIALIPLFMVCHMRPGDSAVPTLLPSERGRFFFFALSPSSKGFLTACPLIYGPLSVPPPEQKQAASLLVLALNVGLTLGSLLSFLLHGLVCSCNPFVN	6.380891212	5.972283924	6.074242988	6.077373417	6.28674184	6.240764455	6.025932847	6.4288071	6.312803234	6.76239416	5.902759702	7.052626919	5.949751153	5.610028707	5.692196714	6.565888186	5.435692899	5.43112528	5.194332492	5.81704445	6.372446672	6.490301971	5.90918632	5.5819176	6.527121965	6.544978749	5.685737335	5.58200057	5.692028181	6.557326997	6.041038687	6.156282995	5.555698512	5.739712622	5.436171084	5.460377355	86.60066749	0.091017598	0.188427601	0.194673543	0.530146389	-0.20016374	0.316429442	0.377168033	0.644924441	-1.074509955	0.404352192	0.002197755	0.007257802	60.87236939	3.52E-07	0.001442687	0.889325708	0.999957804	0.000998803	0.148069207	0.987690535	0.999924566	-0.840799212	0.41002604	0.018103714	0.047617086	NA	NA	NA	NA	NA	NA	NA	NA	NA	NA	NA	NA	NA	NA	NA	NA	NA	NA	NA	NA	NA	NA	NA	NA	NA	NA	NA	NA	NA		NA
R1BHT8	XP_005761366.1	XM_005761309.1	17255091	EMIHUDRAFT_371884	EMIHUDRAFT_371884-1	EOD08937	hypothetical protein	EMIHUscaffold_712	11712	12957	-1	12957	1246	164	71.03	R1BHT8	NA	KB868776;	Uncharacterized protein (Fragment)	NA	NA	NA	NA	ehx:EMIHUDRAFT_371884;	NA	NA	NA	NA	NA	NA	NA	55	SPSPSSPPPLRVAAAGVGERVTRLDDRRAPKAQYGARRRAVAASQLWPRARLRTA	-0.804197888	-0.672072879	-0.814547588	-0.674285559	-0.650804538	-0.81437459	-0.748356295	-0.807387719	-0.799808182	-0.786078167	-0.815291209	-0.62268759	-0.816799205	-0.673097091	-0.689924115	-0.791948801	-0.624655887	-0.818248159	-0.630469734	-0.680643064	-0.575716015	-0.81512711	-0.815406625	-0.803313732	-0.681647686	-0.78848641	-0.729430154	-0.788743981	-0.671234589	-0.7050158	-0.814116302	-0.650195019	-0.678273509	-0.8067687	-0.822500291	-0.714657313	0.740777771	-0.002559279	0.173397545	0.898705675	0.962657998	0.012797619	0.4251837	0.901134038	NA	0.182399309	0.684003918	0.538073542	0.673260287	0.496875814	-9.67E-08	0.001442695	0.993627182	0.999957804	0.004084799	0.158037936	0.738145831	NA	-0.015652109	0.751556966	0.955550048	0.975032382	NA	NA	NA	NA	NA	NA	NA	NA	NA	NA	NA	NA	NA	NA	NA	NA	NA	NA	NA	NA	NA	NA	NA	NA	NA	NA	NA	NA	NA		NA
R1BGR2	XP_005761367.1	XM_005761310.1	17255092	EMIHUDRAFT_248869	EMIHUDRAFT_248869-1	EOD08938	hypothetical protein	EMIHUscaffold_712	13161	17455	1	13161	3357	3357	64.68	R1BGR2	NA	KB868776;	Uncharacterized protein	NA	NA	NA	NA	ehx:EMIHUDRAFT_248869;	NA	NA	NA	NA	NA	NA	NA	1118	MSNSRRRSGASASNDTPMEEPVRTVLVVSPQSQLHVLQSDRKSTLNFCTEYKQRHNYFRKMAVHETQENASLWVLLSRARWIRNEKYGAVVAVAGPKALFDHQETICLTSGLPVASMRFGDQSNVGHLLNSEGIGDRGRGGLGGWVAMKQPEWAERLSAADGLTPCDKCGHPTMVLVFDESGCVWRDSPAAEAWNLAPNADVSLNEGSVDREIDPLTGQQLENYLEADEVMEEAGEEQDSHDGTEPSGFYQELLEAVEELPQNGEGEEALLSTFPVDSLSPLAAVSRSKMELMSDWSFRVWRQGLPRELALRAVLGPQMRAELDRVWSQVRPLFAATGCNPLQLMSYMERQFPYEYNLLAHAATGVERHHLVQSCIDSPLPGDHTMMTELAGRFTGRIIFAIAGTSSRREREDPDTLSPTYVQNHANGALMREISMLHSLQPRLLMPLQNALGVAVRSAVNMSELSQYLRGFQIVPDEEVSRKFLLQVQNLAEMNRVLRLAQWATQGDGWTVRLDNCDVGKLLHFVAMIATRDHKPPAAPFPFVSSDPVIPKPFAQGAHEACPAPATLARPPFEAIGFEHFMSFSAMEIEAETNWRILMEVAAPSKPNERRDFITGQLEARGANPADFLHKSWQQLKKVLLASLTEERSPVSAAQPASTPPAAAIPPATTPAAMEVEADLGGGGACDARPAMDEEEAAQVPAPQPYFCCMDNTKSGGIWYCPGGCFHCFHNSCNAEFRDADGLLPDKNNKSRVLALPALGERNAYQRSRTDNFFDLYAHSSSEEGELLITPELDAPLHQWFQARQYLYNSSGLLDAATISSAIATLNAFRDAVRRGHLQARLGALDEAQLHAAIDEGMWRFGSALSVLSTLLSNTDTHHLFLRVTFTPTCSNCHELARPHLVQPSNDEWRPLILLTTQELYAAGGNVLAALDRSCSTVRSTRSNMRCAQCAGTLELVPHTSWPTTHVGAGLAAAGGAASNSDSGVPAHSDSGTFPRLIALELPERAPATLQHSLPQQHCFGTGSAAAASFRLIAVLYYLDQCHFIAYVLDPRELIWLRYDGMHANGCGTPMAAPHGRIQHNGAEYFPVAAIYVRREEGDRGTAGSVWEHIERWLAVAM	NA	NA	NA	NA	NA	NA	NA	NA	NA	NA	NA	NA	NA	NA	NA	NA	NA	NA	NA	NA	NA	NA	NA	NA	NA	NA	NA	NA	NA	NA	NA	NA	NA	NA	NA	NA	NA	NA	NA	NA	NA	NA	NA	NA	NA	NA	NA	NA	NA	NA	NA	NA	NA	NA	NA	NA	NA	NA	NA	NA	NA	NA	NA	NA	NA	NA	NA	NA	NA	NA	NA	NA	NA	NA	NA	NA	NA	NA	NA	NA	NA	NA	NA	NA	NA	NA	NA	NA	NA	NA	NA		NA
R1BHV0	XP_005761376.1	XM_005761319.1	17255093	EMIHUDRAFT_248859	EMIHUDRAFT_248859-1	EOD08947	hypothetical protein	EMIHUscaffold_711	14307	16857	-1	16857	804	804	68.79	R1BHV0	NA	KB868769;	Uncharacterized protein	NA	NA	NA	NA	ehx:EMIHUDRAFT_248859;	K14775;	NA	NA	NA	NA	PF00687;	NA	267	MVTPKPSATLSKPKKAAKSVKSKAPAAPVAKEAKRQRAAPLSADAPVKKKKKGVSKKGEALCTHVARVGAAGDDGEGGGSLLSGDTPINLVVATKRMPKACRGAKGVCLIVKDPQRAVKDACAAEGVTAKVIGIDKLRKKCFLRARARYDFFAADEAVTPLLPKLLGNGFYKSNKLPLPMRLGRKEGLRDALQRAVGGAIVRPTFGTCSTVTVAATSMSPAAAAENVLAAVDAVAALLPGKWGNVQALHLRCPNSVALPIYNSLPMQ	4.877542402	5.03803023	4.682187865	5.035496055	4.321987406	4.557933995	4.101455922	4.453678781	4.682424349	4.657276162	4.442190003	4.34415991	4.934370063	4.779326005	4.740186542	4.752359454	5.06549696	4.893476619	3.682094098	5.435838185	4.731333529	4.507738174	3.897385798	3.51655068	5.155323718	4.119761187	4.565513302	4.510945148	4.545457966	4.791403758	4.895849496	5.098196007	4.975940956	5.035830282	5.04730691	4.694306523	29.92508699	0.036653837	0.169897975	0.493803797	0.770206489	0.458717178	0.445854794	0.09082235	0.275475057	0.825517046	0.474565555	0.030990697	0.070005895	24.43006479	2.69E-06	0.001442691	0.15844046	0.999957804	0.107456925	0.205545672	0.038393649	0.451887307	1.012587408	0.513379165	0.016485591	0.04394118	NA	NA	NA	NA	NA	NA	NA	NA	NA	NA	NA	NA	NA	NA	NA	NA	NA	NA	NA	NA	NA	NA	NA	NA	NA	NA	NA	NA	NA		NA
R1BGS6	XP_005761377.1	XM_005761320.1	17255094	EMIHUDRAFT_248861	EMIHUDRAFT_248861-1	EOD08948	hypothetical protein	EMIHUscaffold_711	18997	19560	-1	19560	564	564	62.94	R1BGS6	NA	KB868769;	Uncharacterized protein	NA	NA	NA	NA	ehx:EMIHUDRAFT_248861;	NA	NA	NA	NA	NA	NA	NA	187	MCRSSLTFVENFPAFAPGASNTGRWIYDWPGRRSIFMHGDGQHNNFCACADKATTAACHLHFMSDGTMWARFPATGRCCKVCDAGAGCSTIRPDWLLDATYLGDEEHDGRMCETWAKPGAVALDVWSQGKDDGRACQYRERFNFTGKPIWHYLNFSSWVAGAIDETAFALPSACKDVCPAQYPGHCG	3.891793718	3.869600388	4.449610147	4.094637322	3.817584328	3.82991559	3.644770558	3.287693676	3.670577821	3.324867209	3.697190889	3.353801025	4.23370165	4.129191852	4.209144398	3.031305178	4.488583838	4.639227671	4.532042085	3.93523318	3.141510441	2.945281662	3.214346718	3.42945054	3.155885893	3.319218263	3.761879329	3.218485105	3.386408874	3.418737294	3.809401946	3.566902615	3.306409571	3.286570318	4.1045086	3.748011338	21.772227	-0.030049393	0.168577924	0.572938063	0.81634519	0.388377437	0.40774288	0.136501106	0.357035785	1.229455173	0.473377761	0.002120107	0.007039072	7.882903439	9.27E-07	0.001442692	0.535068701	0.999957804	0.07132672	0.176199712	0.091096003	NA	1.001871725	0.571185579	0.027017556	0.06607073	NA	NA	NA	NA	NA	NA	NA	NA	NA	NA	NA	NA	NA	NA	NA	NA	NA	NA	NA	NA	NA	NA	NA	NA	NA	NA	NA	NA	NA		NA
R1FLB9	XP_005761371.1	XM_005761314.1	17255095	EMIHUDRAFT_120795	EMIHUDRAFT_120795-1	EOD08942	hypothetical protein	EMIHUscaffold_711	4325	5149	-1	5149	825	825	69.7	R1FLB9	NA	KB868769;KB864169;	Uncharacterized protein	NA	NA	NA	NA	ehx:EMIHUDRAFT_120795;ehx:EMIHUDRAFT_226414;	K18038;	NA	NA	NA	NA	PF00650;	NA	274	MTESSTALRTASEMRGLDTSKVVIDDDQAPPKIEAGSADEQAALAAMEDLLADGSPSKAASADLKLMCLRGRKYDAARAAALLPELLALIEELDLATPTPRLAADLASGKFVMTGATDGAGRKILWLRFRFHDPKVSSPKDFARAAATVMLHALRDADTARCGVAVLQDMTGLRMKNISPPTAKLMFGQVFPRLPVRLGKLCVYNPPWFVGRILLPIVRMLLSAKLRARLVVLNGADREPLYRQFEPASLTEELGGSYPFDLACWAASVEPALS	6.370209247	6.801732	6.93287191	7.040273865	6.343376518	6.313416949	6.460127849	5.956995	6.311210492	5.732379665	6.086844847	5.741295787	6.22747256	6.538320423	6.627038911	6.2167217	6.963284345	7.310616808	7.230784723	7.373042637	5.871769873	5.193008314	6.398666486	6.43116151	5.624765903	5.762780765	6.439225472	6.778330792	5.923169157	5.808617808	6.260824736	6.200264755	6.817314364	6.752565399	6.666859133	6.704681474	117.2317094	-0.184016051	0.216685709	0.083999579	0.425527904	0.177479744	0.214972762	0.347210251	0.61606012	1.336288219	0.232094482	2.19E-09	2.92E-08	70.42540563	1.24E-06	0.001442688	0.576091467	0.999957804	-0.003921973	0.149943103	0.934824154	0.999924566	0.824953625	0.441589757	0.028338957	0.068811722	4363688.5	3404048.8	4973573.5	4123166	5585890.5	4030317	5072406	3989707.2	3893493	2547489	5763531	4818243	5626949.5	3225815.5	6842391	4779527	4216119.2	4669580.175	4255689	5118670.75	0.147377192	0.410461137	1	0.013477068	0.960736412	0.998879178	0.279853554	0.335198282	0.532645897		NA
R1FLB9	XP_005788815.1	XM_005788758.1	17281656	EMIHUDRAFT_226414	EMIHUDRAFT_226414-1	EOD36386	hypothetical protein	KB864169	138062	138886	1	138062	825	825	69.7	R1FLB9	NA	KB868769;KB864169;	Uncharacterized protein	NA	NA	NA	NA	ehx:EMIHUDRAFT_120795;ehx:EMIHUDRAFT_226414;	K18038;	NA	NA	NA	NA	PF00650;	NA	274	MTESSTALRTASEMRGLDTSKVVIDDDQAPPKIEAGSADEQAALAAMEDLLADGSPSKAASADLKLMCLRGRKYDAARAAALLPELLALIEELDLATPTPRLAADLASGKFVMTGATDGAGRKILWLRFRFHDPKVSSPKDFARAAATVMLHALRDADTARCGVAVLQDMTGLRMKNISPPTAKLMFGQVFPRLPVRLGKLCVYNPPWFVGRILLPIVRMLLSAKLRARLVVLNGADREPLYRQFEPASLTEELGGSYPFDLACWAASVEPALS	NA	NA	NA	NA	NA	NA	NA	NA	NA	NA	NA	NA	NA	NA	NA	NA	NA	NA	NA	NA	NA	NA	NA	NA	NA	NA	NA	NA	NA	NA	NA	NA	NA	NA	NA	NA	NA	NA	NA	NA	NA	NA	NA	NA	NA	NA	NA	NA	NA	NA	NA	NA	NA	NA	NA	NA	NA	NA	NA	NA	NA	NA	4363688.5	3404048.8	4973573.5	4123166	5585890.5	4030317	5072406	3989707.2	3893493	2547489	5763531	4818243	5626949.5	3225815.5	6842391	4779527	4216119.2	4669580.175	4255689	5118670.75	0.147377192	0.410461137	1	0.013477068	0.960736412	0.998879178	0.279853554	0.335198282	0.532645897		NA
R1DJS0	XP_005761373.1	XM_005761316.1	17255096	EMIHUDRAFT_371873	EMIHUDRAFT_371873-1	EOD08944	hypothetical protein	EMIHUscaffold_711	10086	10562	-1	10562	477	306	65.2	R1DJS0	NA	KB868769;KB864169;	Uncharacterized protein	NA	NA	NA	NA	ehx:EMIHUDRAFT_362509;ehx:EMIHUDRAFT_371873;	NA	NA	NA	NA	NA	NA	NA	101	MNVAMSTATEQVHIDNGSDELAAASRLTRDRSRALLEALLPRMGGLDAEVRRLRTACEPWAADDQPAAGADEEWVKFTKKWRYGAEQRRAIKAELDALLEA	2.556210714	2.694309347	2.621263199	2.601026913	2.965760465	3.252498076	2.930680956	2.606846958	3.096716578	3.143777215	2.7476658	2.84710627	2.486506341	2.602625466	3.189383355	3.266281405	3.309530827	3.610523347	3.037207542	2.856527208	2.472692422	2.853911475	3.074563724	3.178140231	2.575635429	2.720213019	2.424494359	3.233275507	2.396409886	2.424776164	2.452943166	3.471420671	2.967291981	2.694747793	3.220891446	3.239379137	11.47158234	0.002601886	0.168139368	0.962184886	0.985802388	-0.00939417	0.35874272	0.962585988	0.987583252	0.482260571	0.512876117	0.210470663	0.336050268	6.86633842	-5.33E-07	0.001442693	0.635615324	0.999957804	-0.012220252	0.156751402	0.643346801	NA	0.145413843	0.595828031	0.721674242	0.831952777	NA	NA	NA	NA	NA	NA	NA	NA	NA	NA	NA	NA	NA	NA	NA	NA	NA	NA	NA	NA	NA	NA	NA	NA	NA	NA	NA	NA	NA		NA
R1DJS0	XP_005788813.1	XM_005788756.1	17281654	EMIHUDRAFT_362509	EMIHUDRAFT_362509-1	EOD36384	hypothetical protein	KB864169	133039	133527	1	133039	489	306	65.03	R1DJS0	NA	KB868769;KB864169;	Uncharacterized protein	NA	NA	NA	NA	ehx:EMIHUDRAFT_362509;ehx:EMIHUDRAFT_371873;	NA	NA	NA	NA	NA	NA	NA	101	MNVAMSTATEQVHIDNGSDELAAASRLTRDRSRALLEALLPRMGGLDAEVRRLRTACEPWAADDQPAAGADEEWVKFTKKWRYGAEQRRAIKAELDALLEA	3.210297201	2.8176622	3.119755856	2.339891687	2.708006153	2.899332043	3.248638379	2.06094374	2.981818116	2.937709648	2.690232348	2.164300381	2.694822339	2.562395313	2.691289052	2.411324313	3.067903211	2.513542659	2.875940323	2.851185865	2.519217029	2.654277423	2.442600295	3.394713654	2.052956958	2.290380632	3.091717766	2.883634231	2.838178199	2.521333683	2.391067214	3.06964706	2.850336809	2.062218681	2.605379794	2.758057499	8.09195617	-0.011793168	0.169393735	0.778886541	0.918053752	-0.197930978	0.408845549	0.361137604	0.629308654	0.028494305	0.484265704	0.939248442	0.966036618	6.208609698	-5.86E-07	0.001442694	0.5602043	0.999957804	-0.007306031	0.156472208	0.771973434	NA	-0.282209438	0.639899653	0.490023776	0.643752061	NA	NA	NA	NA	NA	NA	NA	NA	NA	NA	NA	NA	NA	NA	NA	NA	NA	NA	NA	NA	NA	NA	NA	NA	NA	NA	NA	NA	NA		NA
R1DDM7	XP_005761370.1	XM_005761313.1	17255097	EMIHUDRAFT_248854	EMIHUDRAFT_248854-1	EOD08941	hypothetical protein	EMIHUscaffold_711	2373	3731	-1	3731	1359	1359	59.6	R1DDM7	NA	KB868769;	Uncharacterized protein	GO:0046872	NA	metal ion binding [GO:0046872]	NA	ehx:EMIHUDRAFT_248854;	NA	NA	NA	NA	NA	PF01753;	NA	452	MLFGTRMTDADDGPGAGASSSRSEIPAEPEAELEAEPEDLTAAVLLNDRRLREALESLPRDMSARDKHAVLSKQPEWEQLSLSATRRACSKIAKQAGKSPVEELTPVSPALPRAHPLPGSKQTAAEAAATKQARLLIQAAFQGNAYTATRMINRRVDVNCLCDWANGTSLGGGKIPDSEDVELTWRELSKFTYTPLMAAATAGHTDLVKLLLARKADPDLTDPATNTLQQPGTALLGACARGNEECVRLLLHAGASPELPRSNTGTTPLMEVISGAMVQKHKGASYLVCVDMLIAAGVDINRRDNHGQTAVHRASGGGVNVAGHPEILARLIAAGGNAHARDFDGQSPARTAKARAKAAVKNPTPAVGEPVDEAASKLLDCIGLLRAVPNACAFCGASDNLKLCAACNQARYCCVEHQAAHWPAHKQECKSARAALRKYKKDGLGPLRADAS	0.609491913	1.4802418	1.640635444	1.583876072	1.036585324	0.988314448	0.55690478	0.60652803	1.107174064	1.017342048	0.965309115	0.652792159	0.826996691	0.603448506	0.871061561	0.621375485	0.562515456	0.574966708	0.57931373	0.565230837	0.599129926	0.58933411	0.588068331	1.210790175	0.60295368	1.297578381	1.642960939	0.624609059	0.606589794	0.58917285	0.593878821	0.628533075	1.091537754	1.071700118	1.104971787	0.581379468	1.409463117	0.009160332	0.173394952	0.633795399	0.850350602	-0.039662704	0.427017452	0.714902579	0.8738519	-0.6212884	1.097905856	0.043028322	0.092129509	2.09617714	3.62E-07	0.001442695	0.394820492	0.999957804	-0.011283722	0.158842294	0.290655169	NA	0.130025491	0.772449969	0.615829054	0.750471027	NA	NA	NA	NA	NA	NA	NA	NA	NA	NA	NA	NA	NA	NA	NA	NA	NA	NA	NA	NA	NA	NA	NA	NA	NA	NA	NA	NA	NA		NA
R1D2X5	XP_005761374.1	XM_005761317.1	17255098	EMIHUDRAFT_446295	EMIHUDRAFT_446295-1	EOD08945	hypothetical protein	EMIHUscaffold_711	11152	12209	-1	12209	1058	519	66.26	R1D2X5	NA	KB868769;	Uncharacterized protein	NA	NA	NA	NA	ehx:EMIHUDRAFT_446295;	NA	NA	NA	NA	NA	NA	NA	172	MLSALEHRSTASAGEHHRPAPWRGSVVHDAAPSSSIMRRTRSGRADRRSNWRRVAPRSSVAGSVAPSRGEREPSRRRSPQPPAASRQPYSRTAVSRQLAVAVAAAAAAAVSELLRRVADAVWTRAAQRRASVLGVGSARARADGACKQTACTAHVTVVSGRRDHRAVTLREA	-2.046512275	-2.048649125	-2.051163454	-2.015457883	-1.992151089	-2.050943917	-2.062594054	-2.014699997	-2.045486296	-2.042277263	-2.052129576	-2.036748154	-2.054214369	-2.048047963	-2.041097291	-2.043649371	-2.061015315	-2.056408471	-2.054972868	-2.05993636	-2.049185238	-2.051913133	-2.052282951	-2.046305627	-2.048176487	-2.042840127	-2.029037267	-2.042900327	-2.047242133	-2.051960005	-2.050619629	-2.042005927	-2.061004078	-2.047113136	-2.062651537	-2.054315574	0.202516765	-0.00395937	0.17402618	0.781388181	NA	-0.020794443	0.438737562	0.741346269	NA	-0.080607402	0.731266445	0.570750455	NA	NA	NA	NA	NA	NA	NA	NA	NA	NA	NA	NA	NA	NA	NA	NA	NA	NA	NA	NA	NA	NA	NA	NA	NA	NA	NA	NA	NA	NA	NA	NA	NA	NA	NA	NA	NA	NA	NA	NA	NA	NA	NA		NA
R1DDN5	XP_005761375.1	XM_005761318.1	17255099	EMIHUDRAFT_248858	EMIHUDRAFT_248858-1	EOD08946	hypothetical protein	EMIHUscaffold_711	13344	14160	1	13344	558	558	63.65	R1DDN5	NA	KB868769;	Uncharacterized protein	NA	NA	NA	NA	ehx:EMIHUDRAFT_248858;	NA	NA	NA	NA	NA	NA	NA	185	MLKLILSLLSPATAVRLVTTTTLPAVSPERAIRFLSTPSNWPIIVLSSWAVRGTDIDRPLAPGEAVDEIFGLPPLLPLEVSWTCTSIGESTAVFDSPSGLAGVAENCQMDFVAEKDGAGGSLLRLAMSYEPLSPLANAAGIYRWQMDRRSHLGELKKIARSLLSLSLAFTTLLASICKPKGSHTS	2.585864065	2.219125433	2.614780755	2.345608357	2.576440464	2.17863232	2.765820609	1.847201442	2.68464505	2.359586928	2.737204664	2.623058719	2.592757788	2.239543706	2.239293595	1.874453189	2.583384865	2.874770886	2.559486177	2.41961669	2.575851866	1.935827776	2.32798506	2.291986086	2.731416963	2.066024677	2.004318371	1.880407109	2.634580905	2.0532014	2.453726268	1.887642861	2.512674989	2.458158704	2.20989074	2.75183043	7.537895343	0.036348814	0.173939748	0.398657923	0.705516255	-0.14944911	0.393885522	0.478607704	0.724212382	0.320651965	0.512018227	0.401190919	0.547333736	4.085845193	-2.87E-07	0.001442694	0.779152133	0.999957804	-0.000890097	0.15641263	0.972341131	NA	0.266861674	0.642331389	0.513365982	0.664914566	NA	NA	NA	NA	NA	NA	NA	NA	NA	NA	NA	NA	NA	NA	NA	NA	NA	NA	NA	NA	NA	NA	NA	NA	NA	NA	NA	NA	NA		NA
R1BGR8	XP_005761372.1	XM_005761315.1	17255100	EMIHUDRAFT_120796	EMIHUDRAFT_120796-1	EOD08943	hypothetical protein	EMIHUscaffold_711	7218	9962	1	7218	1893	1893	74.43	R1BGR8	NA	KB868769;	Uncharacterized protein	NA	NA	NA	NA	ehx:EMIHUDRAFT_120796;	NA	NA	NA	NA	NA	NA	NA	630	MPITDNHKVLADQVSALAKRANEAGAVASAAALFEAAHALSNDWTSRVSAANMRLKLGDAAAACAAYESMLCDDGGSAMPDRIRQLTERKREEALSALAEAERGQSSRASFWATLGGEGGGGIAARTTTVAQRRIEARWRESEPAAAPATADALKAAGNARNQAGDAAVAKLLYSAAYALSGRLELRLSAANMELKEGGPAHAAAALDEYDRIAAEATLPRHAEAVGRPLSQAHTSLLTRKRAEAAAQIRPAAAASAVDVSTTAAAAADAERAEEQAARVEMAARASLGEEAPAPVSPASPLESLRSSESIRSSESVASASASEISAAEASEARLAAEAAEAAAVAEAEAAKAAAAAAVAAAAAAAEEERAAERAAAEEARRAAAERHLEYIVSDEAAAREAAEAAEAAIRTRERAAARAREESEARLRRSADEEEARKTARKTEAEAAQRRAREERAAAVGQAAAVSAAVAAARLETEAARRAEEEQAAAQAESARRTTEATEAEVRRATAVALLANGRIGEAEVAAEAAGLGSKVPARRAISEGEGEGEEEDAVADEVLSPFSRGTLHALERLNTALQDSPRSSFAPPAGPARTQSQEALSAAEAAMERLNAMLEADPRNPRGGRRVR	4.846282941	4.246281994	4.43286326	5.109390307	4.882532927	5.477833739	4.6182089	4.158159883	5.131639861	4.745160327	4.382650615	4.722085791	3.575833661	4.789636015	4.984425613	4.540827827	4.145779779	4.928032186	5.076906327	4.746193424	4.715975416	3.53308681	4.304630983	3.669031639	3.636403308	4.707889357	3.516345083	4.681325166	4.535640455	4.119893624	4.865818823	4.745557033	4.694185688	4.870386661	4.795124227	4.650794125	34.28053724	-0.013599082	0.167517888	0.772490291	0.915892661	-0.190709549	0.381069957	0.392700646	0.657008153	-0.118316692	0.452992555	0.73778565	0.832332997	20.35585787	4.64E-07	0.001442692	0.760925001	0.999957804	0.045941413	0.163747687	0.20789274	0.88423919	0.749726824	0.609677908	0.095918777	0.185290955	NA	NA	NA	NA	NA	NA	NA	NA	NA	NA	NA	NA	NA	NA	NA	NA	NA	NA	NA	NA	NA	NA	NA	NA	NA	NA	NA	NA	NA		NA
R1DJS5	XP_005761378.1	XM_005761321.1	17255101	EMIHUDRAFT_374398	EMIHUDRAFT_374398-1	EOD08949	hypothetical protein	EMIHUscaffold_7105	1	663	-1	663	663	663	72.55	R1DJS5	NA	KB868766;	Uncharacterized protein (Fragment)	NA	NA	NA	NA	ehx:EMIHUDRAFT_374398;	NA	NA	NA	NA	NA	NA	NA	221	MCDQKISYASVAISSAAASCSETHNAILHVPAGDGPFPLLVYLHGGFWKPEWTREATGSAAFLATFTSPPAEVAAASPLGPVATLSVEYARVAQDDPANSEGGGGFPGTQLDVLAAVNEVASLHRAGGEDGTAGAAAARLDLGSVFLAGHSAGGQMARCQRTEQFAEPEEPQPDGAAAGVGAVARPPLRPPRAGAPRGHRRGGRPQRRRAVPRCGHAAMGH	2.24759215	3.025774712	3.04793497	2.734816194	2.843743469	3.16786395	2.970722975	2.829176988	3.082133686	2.936875812	2.560095215	3.17266288	2.926443113	2.636868789	3.069896232	3.038196047	2.794103826	2.638503359	2.776407232	3.219911427	3.791461481	2.71619019	3.015290288	3.324511972	3.753720371	2.286140639	2.931687261	3.456828305	2.739302072	2.89825312	2.73287847	3.420883382	2.691720322	3.295596127	2.89654995	3.221269274	8.198680086	-0.005076681	0.166466447	0.915765887	0.968755736	-0.012608933	0.334557792	0.951993596	0.983474752	-0.126882872	0.41809324	0.710522906	0.811378375	10.16401672	-9.12E-08	0.001442693	0.943119119	0.999957804	-0.02965205	0.159322916	0.333026073	0.979983212	-0.324178959	0.585625907	0.432217637	0.59010693	NA	NA	NA	NA	NA	NA	NA	NA	NA	NA	NA	NA	NA	NA	NA	NA	NA	NA	NA	NA	NA	NA	NA	NA	NA	NA	NA	NA	NA		NA
R1D2Y2	XP_005761379.1	XM_005761322.1	17255102	EMIHUDRAFT_258067	EMIHUDRAFT_258067-1	EOD08950	hypothetical protein	EMIHUscaffold_7104	505	1313	-1	1313	627	627	61.31	R1D2Y2	NA	KB868765;	Uncharacterized protein (Fragment)	GO:0004553; GO:0005975	NA	hydrolase activity hydrolyzing O-glycosyl compounds [GO:0004553]	carbohydrate metabolic process [GO:0005975]	ehx:EMIHUDRAFT_258067;	NA	NA	NA	NA	Glycosyl hydrolase 5 (cellulase A) family	PF00150;	NA	208	GVNWYGFQTDQGVVHGLYAQPPSVFYKILEDNSFNAVRIPVDLDLILYDRKHGFIKPEPDEVEERAAETNACLAFAPGPAAEDDTLRAAALNASSCGGPSPLMQNTSLQVLEIMVDEFAKRGILVLLDLHCLSTKGTNASPVFFDSSHTVAQALQGWGKLARSFGAKKNVLGADVFNEPLAPRAKGQHPLRLYDNANLDLVLTGNFDN	NA	NA	NA	NA	NA	NA	NA	NA	NA	NA	NA	NA	NA	NA	NA	NA	NA	NA	NA	NA	NA	NA	NA	NA	NA	NA	NA	NA	NA	NA	NA	NA	NA	NA	NA	NA	NA	NA	NA	NA	NA	NA	NA	NA	NA	NA	NA	NA	NA	NA	NA	NA	NA	NA	NA	NA	NA	NA	NA	NA	NA	NA	NA	NA	NA	NA	NA	NA	NA	NA	NA	NA	NA	NA	NA	NA	NA	NA	NA	NA	NA	NA	NA	NA	NA	NA	NA	NA	NA	NA	NA		NA
R1DLF4	XP_005761380.1	XM_005761323.1	17255103	EMIHUDRAFT_374395	EMIHUDRAFT_374395-1	EOD08951	hypothetical protein	EMIHUscaffold_7102	262	986	1	262	725	504	67.59	R1DLF4	NA	KB868763;KB867047;KB866695;KB865189;KB865096;KB863140;KB863010;	Uncharacterized protein	NA	NA	NA	NA	ehx:EMIHUDRAFT_366693;ehx:EMIHUDRAFT_366971;ehx:EMIHUDRAFT_372755;ehx:EMIHUDRAFT_374129;ehx:EMIHUDRAFT_374395;ehx:EMIHUDRAFT_431731;ehx:EMIHUDRAFT_436786;	NA	NA	NA	NA	NA	NA	NA	167	MPRNRGLGRTGKKHKKSANDNIHRQPKATTEPTVATEAPEPPAAPDTSPKMEVEPAAPDAQALATGAAARRRRAWCPTAQEPSTINHYHGCHRRRLRSSSPRPRSDLVPRLLSLQQRRGPRQGVQRRRGGGRGAASYRVVAPAHRAGPLHPEAACGSLPVSPCDPLG	NA	NA	NA	NA	NA	NA	NA	NA	NA	NA	NA	NA	NA	NA	NA	NA	NA	NA	NA	NA	NA	NA	NA	NA	NA	NA	NA	NA	NA	NA	NA	NA	NA	NA	NA	NA	NA	NA	NA	NA	NA	NA	NA	NA	NA	NA	NA	NA	NA	NA	NA	NA	NA	NA	NA	NA	NA	NA	NA	NA	NA	NA	NA	NA	NA	NA	NA	NA	NA	NA	NA	NA	NA	NA	NA	NA	NA	NA	NA	NA	NA	NA	NA	NA	NA	NA	NA	NA	NA	NA	NA		NA
R1DLF4	XP_005767759.1	XM_005767702.1	17261476	EMIHUDRAFT_436786	EMIHUDRAFT_436786-1	EOD15330	hypothetical protein	EMIHUscaffold_48	247118	247842	-1	247842	725	504	67.59	R1DLF4	NA	KB868763;KB867047;KB866695;KB865189;KB865096;KB863140;KB863010;	Uncharacterized protein	NA	NA	NA	NA	ehx:EMIHUDRAFT_366693;ehx:EMIHUDRAFT_366971;ehx:EMIHUDRAFT_372755;ehx:EMIHUDRAFT_374129;ehx:EMIHUDRAFT_374395;ehx:EMIHUDRAFT_431731;ehx:EMIHUDRAFT_436786;	NA	NA	NA	NA	NA	NA	NA	167	MPRNRGLGRTGKKHKKSANDNIHRQPKATTEPTVATEAPEPPAAPDTSPKMEVEPAAPDAQALATGAAARRRRAWCPTAQEPSTINHYHGCHRRRLRSSSPRPRSDLVPRLLSLQQRRGPRQGVQRRRGGGRGAASYRVVAPAHRAGPLHPEAACGSLPVSPCDPLG	NA	NA	NA	NA	NA	NA	NA	NA	NA	NA	NA	NA	NA	NA	NA	NA	NA	NA	NA	NA	NA	NA	NA	NA	NA	NA	NA	NA	NA	NA	NA	NA	NA	NA	NA	NA	NA	NA	NA	NA	NA	NA	NA	NA	NA	NA	NA	NA	NA	NA	NA	NA	NA	NA	NA	NA	NA	NA	NA	NA	NA	NA	NA	NA	NA	NA	NA	NA	NA	NA	NA	NA	NA	NA	NA	NA	NA	NA	NA	NA	NA	NA	NA	NA	NA	NA	NA	NA	NA	NA	NA		NA
R1DLF4	XP_005769129.1	XM_005769072.1	17262850	EMIHUDRAFT_374129	EMIHUDRAFT_374129-1	EOD16700	hypothetical protein	EMIHUscaffold_4311	1168	1748	1	1168	581	504	71.43	R1DLF4	NA	KB868763;KB867047;KB866695;KB865189;KB865096;KB863140;KB863010;	Uncharacterized protein	NA	NA	NA	NA	ehx:EMIHUDRAFT_366693;ehx:EMIHUDRAFT_366971;ehx:EMIHUDRAFT_372755;ehx:EMIHUDRAFT_374129;ehx:EMIHUDRAFT_374395;ehx:EMIHUDRAFT_431731;ehx:EMIHUDRAFT_436786;	NA	NA	NA	NA	NA	NA	NA	167	MPRNRGLGRTGKKHKKSANDNIHRQPKATTEPTVATEAPEPPAAPDTSPKMEVEPAAPDAQALATGAAARRRRAWCPTAQEPSTINHYHGCHRRRLRSSSPRPRSDLVPRLLSLQQRRGPRQGVQRRRGGGRGAASYRVVAPAHRAGPLHPEAACGSLPVSPCDPLG	-1.618159211	-1.622880189	-1.628435138	-1.62144192	-1.643089765	-1.627950111	-1.644287831	-1.619806344	-1.615892498	-1.608802728	-1.630569606	-1.596587175	-1.635175574	-1.621552031	-1.645174257	-1.611834148	-1.64385752	-1.640023042	-1.636851338	-1.643645986	-1.624064633	-1.630091415	-1.63090846	-1.617702659	-1.621835982	-1.610046273	-1.579551384	-1.610179274	-1.619771699	-1.630194972	-1.627233655	-1.608203261	-1.643855376	-1.619486701	-1.64447033	-0.946380117	NA	NA	NA	NA	NA	NA	NA	NA	NA	NA	NA	NA	NA	0.522875483	-1.48E-08	0.001442695	0.852848883	0.999957804	-0.000351719	0.158383123	0.970367372	NA	0.124957634	0.814026073	0.395444733	0.553633384	NA	NA	NA	NA	NA	NA	NA	NA	NA	NA	NA	NA	NA	NA	NA	NA	NA	NA	NA	NA	NA	NA	NA	NA	NA	NA	NA	NA	NA		NA
R1DLF4	XP_005778714.1	XM_005778657.1	17271831	EMIHUDRAFT_366971	EMIHUDRAFT_366971-1	EOD26285	hypothetical protein	EMIHUscaffold_240	37650	38374	-1	38374	725	504	67.59	R1DLF4	NA	KB868763;KB867047;KB866695;KB865189;KB865096;KB863140;KB863010;	Uncharacterized protein	NA	NA	NA	NA	ehx:EMIHUDRAFT_366693;ehx:EMIHUDRAFT_366971;ehx:EMIHUDRAFT_372755;ehx:EMIHUDRAFT_374129;ehx:EMIHUDRAFT_374395;ehx:EMIHUDRAFT_431731;ehx:EMIHUDRAFT_436786;	NA	NA	NA	NA	NA	NA	NA	167	MPRNRGLGRTGKKHKKSANDNIHRQPKATTEPTVATEAPEPPAAPDTSPKMEVEPAAPDAQALATGAAARRRRAWCPTAQEPSTINHYHGCHRRRLRSSSPRPRSDLVPRLLSLQQRRGPRQGVQRRRGGGRGAASYRVVAPAHRAGPLHPEAACGSLPVSPCDPLG	NA	NA	NA	NA	NA	NA	NA	NA	NA	NA	NA	NA	NA	NA	NA	NA	NA	NA	NA	NA	NA	NA	NA	NA	NA	NA	NA	NA	NA	NA	NA	NA	NA	NA	NA	NA	NA	NA	NA	NA	NA	NA	NA	NA	NA	NA	NA	NA	NA	NA	NA	NA	NA	NA	NA	NA	NA	NA	NA	NA	NA	NA	NA	NA	NA	NA	NA	NA	NA	NA	NA	NA	NA	NA	NA	NA	NA	NA	NA	NA	NA	NA	NA	NA	NA	NA	NA	NA	NA	NA	NA		NA
R1DLF4	XP_005779727.1	XM_005779670.1	17272843	EMIHUDRAFT_366693	EMIHUDRAFT_366693-1	EOD27298	hypothetical protein	EMIHUscaffold_229	57090	57814	1	57090	725	504	67.59	R1DLF4	NA	KB868763;KB867047;KB866695;KB865189;KB865096;KB863140;KB863010;	Uncharacterized protein	NA	NA	NA	NA	ehx:EMIHUDRAFT_366693;ehx:EMIHUDRAFT_366971;ehx:EMIHUDRAFT_372755;ehx:EMIHUDRAFT_374129;ehx:EMIHUDRAFT_374395;ehx:EMIHUDRAFT_431731;ehx:EMIHUDRAFT_436786;	NA	NA	NA	NA	NA	NA	NA	167	MPRNRGLGRTGKKHKKSANDNIHRQPKATTEPTVATEAPEPPAAPDTSPKMEVEPAAPDAQALATGAAARRRRAWCPTAQEPSTINHYHGCHRRRLRSSSPRPRSDLVPRLLSLQQRRGPRQGVQRRRGGGRGAASYRVVAPAHRAGPLHPEAACGSLPVSPCDPLG	NA	NA	NA	NA	NA	NA	NA	NA	NA	NA	NA	NA	NA	NA	NA	NA	NA	NA	NA	NA	NA	NA	NA	NA	NA	NA	NA	NA	NA	NA	NA	NA	NA	NA	NA	NA	NA	NA	NA	NA	NA	NA	NA	NA	NA	NA	NA	NA	NA	NA	NA	NA	NA	NA	NA	NA	NA	NA	NA	NA	NA	NA	NA	NA	NA	NA	NA	NA	NA	NA	NA	NA	NA	NA	NA	NA	NA	NA	NA	NA	NA	NA	NA	NA	NA	NA	NA	NA	NA	NA	NA		NA
R1DLF4	XP_005793243.1	XM_005793186.1	17286084	EMIHUDRAFT_372755	EMIHUDRAFT_372755-1	EOD40814	hypothetical protein	EMIHUscaffold_1021	7462	8186	-1	8186	725	504	67.59	R1DLF4	NA	KB868763;KB867047;KB866695;KB865189;KB865096;KB863140;KB863010;	Uncharacterized protein	NA	NA	NA	NA	ehx:EMIHUDRAFT_366693;ehx:EMIHUDRAFT_366971;ehx:EMIHUDRAFT_372755;ehx:EMIHUDRAFT_374129;ehx:EMIHUDRAFT_374395;ehx:EMIHUDRAFT_431731;ehx:EMIHUDRAFT_436786;	NA	NA	NA	NA	NA	NA	NA	167	MPRNRGLGRTGKKHKKSANDNIHRQPKATTEPTVATEAPEPPAAPDTSPKMEVEPAAPDAQALATGAAARRRRAWCPTAQEPSTINHYHGCHRRRLRSSSPRPRSDLVPRLLSLQQRRGPRQGVQRRRGGGRGAASYRVVAPAHRAGPLHPEAACGSLPVSPCDPLG	-0.652528139	-1.406685272	-1.414819286	-1.194485982	-1.429595939	-1.41410907	-1.431767224	-1.402184295	-1.396453318	-1.386071892	-1.41794475	-1.368184873	-1.321974062	-1.404740473	-1.433553056	-1.390510748	-1.430910281	-1.428967106	-1.427142981	-1.430491367	-1.408419632	-1.417244544	-1.418440929	-1.399103906	-1.405156258	-1.387892793	-1.343239662	-1.388087545	-1.402133564	-1.41739618	-1.204438208	-1.385194103	-1.430906027	-1.401716247	-1.432132617	-1.425016594	NA	NA	NA	NA	NA	NA	NA	NA	NA	NA	NA	NA	NA	0.106677724	-1.26E-08	0.001442695	0.85284401	0.999957804	0.00385138	0.158418585	0.7268056	NA	-0.011131851	0.801233824	0.885453624	NA	NA	NA	NA	NA	NA	NA	NA	NA	NA	NA	NA	NA	NA	NA	NA	NA	NA	NA	NA	NA	NA	NA	NA	NA	NA	NA	NA	NA	NA		NA
R1DLF4	XP_005794054.1	XM_005793997.1	17286895	EMIHUDRAFT_431731	EMIHUDRAFT_431731-1	EOD41625	hypothetical protein	EMIHUscaffold_1	798857	799581	1	798857	725	504	67.59	R1DLF4	NA	KB868763;KB867047;KB866695;KB865189;KB865096;KB863140;KB863010;	Uncharacterized protein	NA	NA	NA	NA	ehx:EMIHUDRAFT_366693;ehx:EMIHUDRAFT_366971;ehx:EMIHUDRAFT_372755;ehx:EMIHUDRAFT_374129;ehx:EMIHUDRAFT_374395;ehx:EMIHUDRAFT_431731;ehx:EMIHUDRAFT_436786;	NA	NA	NA	NA	NA	NA	NA	167	MPRNRGLGRTGKKHKKSANDNIHRQPKATTEPTVATEAPEPPAAPDTSPKMEVEPAAPDAQALATGAAARRRRAWCPTAQEPSTINHYHGCHRRRLRSSSPRPRSDLVPRLLSLQQRRGPRQGVQRRRGGGRGAASYRVVAPAHRAGPLHPEAACGSLPVSPCDPLG	NA	NA	NA	NA	NA	NA	NA	NA	NA	NA	NA	NA	NA	NA	NA	NA	NA	NA	NA	NA	NA	NA	NA	NA	NA	NA	NA	NA	NA	NA	NA	NA	NA	NA	NA	NA	NA	NA	NA	NA	NA	NA	NA	NA	NA	NA	NA	NA	NA	NA	NA	NA	NA	NA	NA	NA	NA	NA	NA	NA	NA	NA	NA	NA	NA	NA	NA	NA	NA	NA	NA	NA	NA	NA	NA	NA	NA	NA	NA	NA	NA	NA	NA	NA	NA	NA	NA	NA	NA	NA	NA		NA
R1BHV5	XP_005761381.1	XM_005761324.1	17255104	EMIHUDRAFT_258062	EMIHUDRAFT_258062-1	EOD08952	hypothetical protein	EMIHUscaffold_7101	275	986	-1	986	500	500	66.71	R1BHV5	NA	KB868762;	Uncharacterized protein (Fragment)	GO:0004222; GO:0008270; GO:0031012	extracellular matrix [GO:0031012]	metalloendopeptidase activity [GO:0004222]; zinc ion binding [GO:0008270]	NA	ehx:EMIHUDRAFT_258062;	NA	NA	NA	NA	NA	NA	NA	167	MRMLFLVLAARSGAGVAGSELLQWREWPRGVVLGLSRGRDHYAVLAAAHGAASAETEPQQRLQAVQHNASGLSGAVRRLAGLCDGADPWARDAQSARVPVAESAWLARSAKAFPAFWALPRSVQYLCCADGRPRCGLPRVAWEPPVERSLEPGAVFLNQPNLITDCR	-1.754353441	-1.708490685	-1.761279293	-1.756565948	-1.722521595	-1.760952391	-1.69872107	-1.755463589	-1.752825703	-1.748047282	-1.7627179	-1.739814145	-1.717178831	-1.756640161	-1.747531673	-1.750090424	-1.773238988	-1.769089403	-1.766951713	-1.773116455	-1.758333625	-1.762395605	-1.762946283	-1.754045731	-1.756831541	-1.748885417	-1.728332224	-1.748975058	-1.755440238	-1.762465401	-1.71205785	-1.747643249	-1.731175907	-1.755248154	-1.773603662	-1.717055129	0.189348998	-0.004109441	0.174010901	0.860869115	NA	-0.003770785	0.436714385	0.95410744	NA	-0.087399869	0.730882804	0.627249621	NA	0.129063072	-1.35E-08	0.001442695	0.852845568	0.999957804	0.002873425	0.158381018	0.839314178	NA	0.081598261	0.802132343	0.830160649	NA	NA	NA	NA	NA	NA	NA	NA	NA	NA	NA	NA	NA	NA	NA	NA	NA	NA	NA	NA	NA	NA	NA	NA	NA	NA	NA	NA	NA	NA		NA
R1BHW1	XP_005761386.1	XM_005761329.1	17255105	EMIHUDRAFT_248848	EMIHUDRAFT_248848-1	EOD08957	hypothetical protein	EMIHUscaffold_710	13636	14944	-1	14944	840	840	64.55	R1BHW1	NA	KB868760;	Uncharacterized protein	NA	NA	NA	NA	ehx:EMIHUDRAFT_248848;	K22614;	NA	NA	NA	NA	PF13516;	NA	279	MATGRGLSEQLDFTKIQGKYLGGYSCTSPQCLLGHPCWPPSLLSLAGSLIDSVSSSWTPVAHTWVGTCDSSESAGSEATIVTVAEQPTSLRGTDPVTSLDLDERGLGPASATVIASLIAGNGVLQELYIGDNHIGDKGAAAIADALRGNGGAKALASALRVNAVLTNLNLGDNEISDEGAASIEGATLCANGVLNKLDVSRNEIGPTGAAAIADALKGNAVLTTLELAHNNKIGDEGAKAIGGALAVNGVLNKLWLGENNIGIEGAKAIGGALAGSGIP	NA	NA	NA	NA	NA	NA	NA	NA	NA	NA	NA	NA	NA	NA	NA	NA	NA	NA	NA	NA	NA	NA	NA	NA	NA	NA	NA	NA	NA	NA	NA	NA	NA	NA	NA	NA	NA	NA	NA	NA	NA	NA	NA	NA	NA	NA	NA	NA	NA	NA	NA	NA	NA	NA	NA	NA	NA	NA	NA	NA	NA	NA	NA	NA	NA	NA	NA	NA	NA	NA	NA	NA	NA	NA	NA	NA	NA	NA	NA	NA	NA	NA	NA	NA	NA	NA	NA	NA	NA	NA	NA		NA
R1BGT8	XP_005761387.1	XM_005761330.1	17255106	EMIHUDRAFT_248850	EMIHUDRAFT_248850-1	EOD08958	hypothetical protein	EMIHUscaffold_710	18283	20744	1	18283	1908	1908	64.54	R1BGT8	NA	KB868760;	Uncharacterized protein	NA	NA	NA	NA	ehx:EMIHUDRAFT_248850;	NA	NA	NA	NA	NA	PF00651;PF02037;	NA	635	MAELIALLRGTQLRSTAAANRAAYDDRLRQLEERLQSLKDQAGALAAVAFDADFALVAGDGTKVPARKQDLCAQSRFFKRMMEHDDSAEARAGEVIAKTGDGVGASAAALRHLMALLYGQQLQTSTESAVLLEICELATLWEFDSILESMSTMLVASAKASAKTACEMLVAALRHTEADAHSEVWKRLREASAQGVAEAGRKLLDVSAFADLDLSAICEAMTHVKASTVRLPSLEVDTSSERWTAHQAMDGSPTDQDLSWLLGATGAKVKARLGWNGSVMLTGENTGGRAVLAKVSSWVKHPQRPTNERRASGSYRVLGSDTQGVVLGRNLPDVLSDGKFLCGGDLEVSKYQRQYELFNLWLLASKRVASPLSPVDSLLCLRGCATGCDVDGASVAELQAMLEQRGLSTSGAKTSLQLRLRDAAYAEVPEGSAAAKATKAFAKLVARHYKGSAVKVKDLDAASTILDNTISWAQLAGRTDEIIAKVMPLVRWPLVPLVQLKPPLKALMKRCPVVKELVEEAIGLQMKPGSEFSFTPKRHRLMDGSEDTVVPRHKKRKHCHGDKVQLLDASALVAAMLPSGLRTLVSASHSADKPADSVRSICQDALCALSCFRGFDHPPDYHSDDAFCEEDGIYL	4.022626949	3.555729437	3.784549156	3.515915155	3.804545207	3.932825196	4.032797484	3.542147021	4.305656197	2.757786879	3.360810976	3.949063663	3.705120478	3.583429333	3.776337442	3.879032229	3.359743246	3.382386012	3.579905795	3.706129599	3.964518509	3.947909648	4.057286217	4.058678245	2.671386499	4.153979466	4.380284247	2.748227887	3.543928217	2.621329728	4.0258397	3.665901385	4.567043886	3.201486452	4.249174968	4.743251195	14.98265086	-0.021619204	0.167342157	0.670557158	0.869821751	-0.0886097	0.340321619	0.684861286	0.857453983	-0.512082528	0.462407404	0.163654263	0.274925334	16.52393254	-4.21E-07	0.001442694	0.639782259	0.999957804	-0.018155339	0.158437767	0.405315434	0.999924566	0.197137011	0.665028743	0.619063375	0.752926777	NA	NA	NA	NA	NA	NA	NA	NA	NA	NA	NA	NA	NA	NA	NA	NA	NA	NA	NA	NA	NA	NA	NA	NA	NA	NA	NA	NA	NA		NA
R1D2Z1	XP_005761384.1	XM_005761327.1	17255107	EMIHUDRAFT_248844	EMIHUDRAFT_248844-1	EOD08955	hypothetical protein	EMIHUscaffold_710	4143	5671	1	4143	1374	1374	69.26	R1D2Z1	NA	KB868760;	Uncharacterized protein	NA	NA	NA	NA	ehx:EMIHUDRAFT_248844;	NA	NA	NA	NA	NA	PF14606;	NA	457	MRDVPLEDLHFDGCVSTQQHPDGVQPWRLPVKDVELFHPDLVRSAGGASGVRIRFRSDTGSLRLRVRRLRTYCRYDYDLFVDGAFVASHVEDPEHPIALAGLSEVPSRFPEAMARAGDEGSELMITFGDAAPAASREERVFELWLSTAGPQVVTGFWLDEGASLAPAPDPRPLWVTHGSSISHGTGFDAIFSGPGCPAGSARSPSRSWPAVAAREAGLNLLNLGYSGQCHLDQAVARTIRDLDGVAAISLKLGIASHRKAMLRAAALGFLATVRDGHPTVPLLVLSPVHGSGWREDGSCSALIVAPDREAVDPRYPTLSQMRTELERVVGLLQRRGDDRIAYASGLDLFGPDDFAAGLAPDQLHPSPDGYELMGQRFAQLAFGPRGRLLPGRLPPAPTAVPAKAAAGAWRTSSSGAAVATAALGRRGFRCLAEALSLASRRSRIRMGVYNDPCKINK	4.411940911	4.612601962	4.929263784	4.415517484	4.655542444	4.297572782	4.899751619	4.106144657	4.885638551	3.841829395	4.431612471	4.003237218	4.55029996	4.380950468	4.577546049	3.926331986	4.747496158	4.730552765	4.705591588	4.606555868	4.479986314	3.775573832	4.236140574	3.876834857	3.814996541	3.98280012	4.149825853	4.140411739	4.109405241	3.958204246	4.062024884	4.031501603	4.801750881	4.372715723	4.959666921	4.520981991	27.889971	-0.041099455	0.166938657	0.512790909	0.781358601	-0.133962105	0.308321634	0.552133842	0.775585593	0.209801801	0.353062887	0.499917328	0.640121251	16.40982483	-1.65E-06	0.001442688	0.474391128	0.999957804	-0.028810729	0.151345904	0.586680177	0.999924566	0.933995053	0.369364164	0.005106398	0.016564813	NA	NA	NA	NA	NA	NA	NA	NA	NA	NA	NA	NA	NA	NA	NA	NA	NA	NA	NA	NA	NA	NA	NA	NA	NA	NA	NA	NA	NA		NA
R1DDQ0	XP_005761385.1	XM_005761328.1	17255108	EMIHUDRAFT_371872	EMIHUDRAFT_371872-1	EOD08956	hypothetical protein	EMIHUscaffold_710	11270	12555	-1	12555	1132	798	67.19	R1DDQ0	NA	KB868760;	Uncharacterized protein (Fragment)	NA	NA	NA	NA	ehx:EMIHUDRAFT_371872;	NA	NA	NA	NA	NA	PF02037;	NA	266	MSAGRAGGWRGGNCGAWRVADLRDECAFKGLDTSGGKSALIARLDQHAARRTDGLDDSPFRHLSDDEHREICGVLLGFHAADAFCGRRPGCVFKTGGWGLGYYVDAAPCARDLLMFGSTCRDLRAIMMPPLQPYVANQLKQFRDFGDARQRTIRGEAHRCSVDSSLGSDPFRGIQWAGMPRKVEKKELAVLQVGLRLAARCGVCERHGPLFRQVVRMHKELRQFIESEALARKRRQAHGDYPPPFWSKAFHKRCVIAAGWFLQPGL	7.655465358	8.167530317	8.338324664	8.234157031	8.09648434	8.096946841	7.799084935	7.704164799	7.965435637	7.615692472	7.906582763	7.370010527	8.02152396	8.042260044	8.07116074	7.901792311	8.353569036	8.513605189	8.455049948	8.366895726	7.980401109	7.755747286	8.030879611	8.105651096	7.876794576	7.78254982	7.951513236	8.08139876	7.811161879	7.683105734	7.908789388	8.073890153	8.178885394	7.997254852	8.068539569	8.252630177	308.7564508	-0.144965375	0.155194836	0.149962124	0.490932806	0.109142778	0.166075393	0.481043028	0.726186576	0.679383099	0.173962424	5.72E-05	0.000292876	227.8028029	-2.84E-06	0.001442647	0.649642661	0.999957804	-0.082387515	0.127477782	0.33816028	0.983908721	0.196451133	0.161925289	0.21709748	0.352611073	NA	NA	NA	NA	NA	NA	NA	NA	NA	NA	NA	NA	NA	NA	NA	NA	NA	NA	NA	NA	NA	NA	NA	NA	NA	NA	NA	NA	NA		NA
R1DJT1	XP_005761383.1	XM_005761326.1	17255109	EMIHUDRAFT_120788	EMIHUDRAFT_120788-1	EOD08954	hypothetical protein	EMIHUscaffold_710	2384	3556	1	2384	948	948	68.8	R1DJT1	NA	KB868760;	Uncharacterized protein	GO:0016021	integral component of membrane [GO:0016021]	NA	NA	ehx:EMIHUDRAFT_120788;	NA	NA	NA	NA	NA	NA	NA	315	MAIANYLVTDNNLGAIAHTHPVYGLPIGWAFAIWGIIYTLEGLFVVYQALPFQRFGGLREPSYAKIRGPVLALFAANSAWLFLFGYEVYWASQVVILVYDALLFVVLRRLDVNQLSSRRSAASKLAAAAFSANASWVTVASCLGIQVVLLDEGWLPSPDFAIGLLVVAVAVACAATFEYSDPVYAAVAAWALGGIIANQADASEFGCKSQICPACLAAAIPICSRDDTSARDGRPNGFAPLDCDSYTESSPDECVVAKSASVVGWAYAGIGCVAFALAAGLVRGYLRRQAEKRAPRPQPPFLEDVPSTPASGDSP	5.210654459	5.955014953	6.384465622	6.331362	6.952803889	6.51655448	5.555520414	6.319591792	6.976401437	5.075271816	6.115190294	6.714853678	5.939501889	5.415760461	5.555701722	5.618876981	5.84654489	5.157148345	5.549855041	6.120713548	5.905628538	4.529304792	6.438662172	5.82978187	6.237044564	5.682265907	5.913004568	6.121221287	6.021548637	6.258354637	6.737063331	6.677548043	4.846912937	6.033378882	6.181497894	5.696070856	84.92925658	-0.001005871	0.165632892	0.976867729	0.990814847	-0.754383688	0.585162828	0.023974849	0.110358695	-0.828813673	0.522643083	0.039679264	0.086148959	63.62625118	6.93E-07	0.001442691	0.701995438	0.999957804	0.069637015	0.174619191	0.112614713	0.727361018	-0.092900597	0.467778887	0.806349954	0.889673071	NA	NA	NA	NA	NA	NA	NA	NA	NA	NA	NA	NA	NA	NA	NA	NA	NA	NA	NA	NA	NA	NA	NA	NA	NA	NA	NA	NA	NA		NA
R1BGY1	XP_005761412.1	XM_005761355.1	17255111	EMIHUDRAFT_452926	EMIHUDRAFT_452926-1	EOD08983	hypothetical protein	EMIHUscaffold_71	85600	87345	-1	87345	1746	1485	64.09	R1BGY1	NA	KB868759;	Uncharacterized protein	NA	NA	NA	NA	ehx:EMIHUDRAFT_452926;	NA	NA	NA	NA	NA	NA	NA	494	MDSTSKLACDYLCIGAGTATMSFVDSMLTLSTDSTSFVIVNKQPAPGGHWNVAYPFVTLHQPSGAYGVCSEPLGKFKGRREFLSPTDLATGSEVLEYYSRVMAKFVATGRVRFYPSVTYDFDTRSFTDAEGQVKTVCFTTLVTPESYVTVPSMRPPPFPVEEGAATIKPVNALPTEEASRYVVLGCGKTGTDAVLHLLRRGVDQRQISWVVPRDTWYLLREKIWSPASGSILPFKLAFTNALLRSDSILGAFKALERAGYLGRLTLDHEPVQCRGALITTADLHLLRTVQDVVRLGRVTAVRPNRLELEKGTMPLEPGSLLVDCTACGTGGYTANYDVWSPGHIRLSSNLTLFNPSHSSALVAYIETTSTDAAAKNKFIAHSAASPLLVVDGSPNFHGHLSQLVQGVYSELKTMRAIQAHGKKSFNFYFAARTNYVAPCHVPLRKTLWVMFGPARLDKKATRLMRKIERVGFEDMPPVDPRPRKAAASPARMVA	1.336940408	0.508404652	0.472686034	1.111998329	0.182720947	0.79015631	0.994679302	0.534734343	0.926661217	0.610283918	0.751538265	0.242572285	0.190462056	0.206269374	0.516128193	0.219397218	0.176641594	0.1855962	0.188735073	0.178589702	0.203119344	0.195993807	0.461188292	0.211294233	0.205908183	0.221965961	0.30538625	0.221773335	0.208563843	0.464742882	0.199296174	0.224659899	0.176661427	0.208935891	0.170899185	0.190228874	2.23324608	0.0012207	0.172931999	0.973889327	0.989530238	-0.153199234	0.466143019	0.168230698	0.404619952	-3.985749136	3.676460707	0.006190507	0.017781307	0.207061578	-1.23E-07	0.001442695	0.8917969	0.999957804	0.000343027	0.158279513	0.981252414	NA	-0.092679902	0.806569661	0.641218996	0.770494627	NA	NA	NA	NA	NA	NA	NA	NA	NA	NA	NA	NA	NA	NA	NA	NA	NA	NA	NA	NA	NA	NA	NA	NA	NA	NA	NA	NA	NA		NA
R1DJX0	XP_005761413.1	XM_005761356.1	17255112	EMIHUDRAFT_216785	EMIHUDRAFT_216785-1	EOD08984	hypothetical protein	EMIHUscaffold_71	88193	90725	-1	90725	1968	1968	63.44	R1DJX0	NA	KB868759;	RNA-dependent RNA polymerase (EC 2.7.7.48)	GO:0003723; GO:0003968	NA	RNA binding [GO:0003723]; RNA-directed 5'-3' RNA polymerase activity [GO:0003968]	NA	ehx:EMIHUDRAFT_216785;	NA	2.7.7.48	NA	NA	RdRP family	PF05183;	NA	655	MWHLRMRNASQEHERVGTLLACRSLPPGVIVLTSSQIKVEASASHGGSSGEALATAESQRLFALELIDQTRKHQPRLNAQLIPILEAASGKDGSKGRERFCAYLIRQAAAEAEQVLQLQRPSSSRGQQLAAALKAVHNKGAAGGHAARFGLGTPSIADMVDAGCSVLHEPYLLEQCQRGIDNALSKLRKGKMRLGHDSVNVMGFPDFTGSLREGEIFLVIDGKHCQPLAVVRGAGSLSAAAGARAGPVYHPPGVRASDVRSVRSVFCRELYEELFGDGRSVDLGRASAVFFSVHGAQPLADMLAGGDYDGDKFYVIQERELLELFHGQGGCGADAAAPLPAEAPSLEAAPRLASGAALEAALQQAFLSARHDASTAVGMAEVNHAAAVDKFGINHPISVELGEIYLQLLDGKGDGPKQAAKVRTLQAKIGPRPHWMLAHRGGDATRYLTQSTSALAQLATCSLGEARLALASAGLQLDPLLRLELHRSEKINELELQAMRKRMQGLWVKYKARFKSLKRQQQLEARERERAQPATGGGGGGVASDGRDDEREWQDKYFAMVAPLRETLLAPYEAQRGSRSTSEPPRLLAEACALYEVVYEEKQRAALGQEEPKYFTTFPWHVCGDMLLFVRKARVSRAINPSQALFSSLGTRGWE	-1.049029645	-1.194364776	-1.20453439	-1.191731693	-1.214965918	-1.203646437	-1.218115099	-1.188737394	-1.181572195	-1.168592736	-1.208442027	-1.014305272	-1.212516738	-1.191933275	-1.16604288	-1.17414245	-1.216868484	-1.214059642	-1.213065651	-1.216260855	-0.933436471	-0.956887054	-1.209062378	-1.053733225	-1.192453115	-0.906325093	-1.115041404	-1.171112822	-1.188673967	-1.078608334	-1.202334799	-0.639449117	-1.216862308	-1.188152214	-1.21864814	-1.212590937	0.191112323	0.004630487	0.174048358	0.698209381	NA	0.016951503	0.43877173	0.865338951	NA	-0.010840845	0.725684284	0.948135166	NA	0.909529851	-5.13E-08	0.001442695	0.837205507	0.999957804	0.002523054	0.158032224	0.837605757	NA	-0.359271508	0.901754204	0.153751932	0.270139738	NA	NA	NA	NA	NA	NA	NA	NA	NA	NA	NA	NA	NA	NA	NA	NA	NA	NA	NA	NA	NA	NA	NA	NA	NA	NA	NA	NA	NA		NA
R1D340	XP_005761414.1	XM_005761357.1	17255113	EMIHUDRAFT_428179	EMIHUDRAFT_428179-1	EOD08985	hypothetical protein	EMIHUscaffold_71	91882	93778	-1	93778	1344	1284	68.21	R1D340	NA	KB868759;	Uncharacterized protein	GO:0004672; GO:0005524	NA	ATP binding [GO:0005524]; protein kinase activity [GO:0004672]	NA	ehx:EMIHUDRAFT_428179;	K00910;	NA	NA	NA	NA	PF00069;PF00615;	NA	427	MVGENYAARSGEISLEEVLSNAVFFSLFTRWLASSGMANKTVLHFLTDIKEFLATPANDSLRRAARDVHAKYFATAERAAALGVSESAAADIRSLLASDTLPPRDLFGTAITEVLSKLQAHAYRSFMQSAAFQPLLDLKAKEKYVPCVTDFKLLQILGEGYEGKVLQARKKDCGVMYALKVLDKQILASRSRRWQLHASRELECLKACDHPYVVPIHYSFQTPQFLYMVQEHVPNHTLARYLEKHEGKPMREEEVRFMTGQLVCALAHMHKQTIVYRDLKPANVLIDTEGHLRMVDMGMASKLDPETGRRKSVCGTQRRAYMAPEMKAKQPYEQSVDWFSLGKLILDCHGRDPYAKECAYWETSGAATARPPPSCAAGASSHLEAWTGLLELIDALLVKEPTKRRGYGPDGARHNTPSRPALSASRE	11.61046671	11.01510425	10.89149123	10.96453296	11.18465054	10.97823112	11.13384734	11.78099495	11.22768028	12.14181393	11.74516789	11.90719101	10.89376355	10.85793154	10.78859532	11.38648062	10.48620378	10.58723161	10.44692211	10.68083346	11.84355599	11.98897768	11.17202193	11.06848531	11.85990895	11.98743317	10.87045063	10.97951711	11.58664835	12.00045823	10.86747761	10.95227179	10.82871462	11.20140805	10.36087139	10.58006568	2892.779808	0.32141225	0.373470936	0.024207141	0.365918675	-0.309839026	0.277339976	0.164647301	0.399473259	-1.029727347	0.308931455	0.000264888	0.001143068	2538.077318	-3.79E-07	0.001442688	0.860203116	0.999957804	-0.021987976	0.151956166	0.655377476	0.999924566	-0.967593877	0.460442885	0.012987114	0.036034603	7126695	6443952.5	6934703	4845307.5	7542309	6684554	9105449	7525777	6660938	5290429	8001569.5	7337687.5	7130800	5262828	9716012	5592289.5	6337664.5	7714522.25	6822656	6925482.375	0.283625526	0.10568118	1	0.106382188	0.555802332	0.971994714	0.127963272	0.630552245	0.769298789		NA
R1DDV4	XP_005761415.1	XM_005761358.1	17255114	EMIHUDRAFT_452928	EMIHUDRAFT_452928-1	EOD08986	hypothetical protein	EMIHUscaffold_71	93819	98492	-1	98492	1986	1986	68.98	R1DDV4	NA	KB868759;	Uncharacterized protein	GO:0016021	integral component of membrane [GO:0016021]	NA	NA	ehx:EMIHUDRAFT_452928;	NA	NA	NA	NA	NA	PF00027;	NA	661	MAEASSVVPLVVTPEYGLVVLVGVAMFLLQQIVLVLPVVKQRISTGIKAPTLYPRDGQIKELKLAPYQVENYMRAQRAHQNNVEFTSVFMALFLVTGAWVVLFRLLGGVGYLFGVRQIGSLFHLGELYILYLAATQAYALATPALPGLLAACSSAVAAMREAAPKDLDEVKAGAAFAEGWEKLFQLAGSEPVSYAKDAIMQDGEAHEFVYRLQQGSVRVEKGDPRFSASRTAVVNILSPGVTFGEMSFLDGTANTATPQPQRSHNTQTRHKPQTSSSRAYPAARPTAPLRTSAPGAPACATCVADSDDVSVVRLSRAALEGVLEAEANLGRDFFCQMAIEVTHRLQKVSTAIAETGEAPRGLTQPADAALPISAKKLLKVRHRLGVPDTETMAFMCAATMVNPSKRRLHGTMYVFETLVGFVHKMFGIKQQESVSYRHVSEVLRETFTLKREDGGIELVLSVPNRSYLFYPAAVDDAFDAIHRCRDQFVAKQSRQAPAPVPSPRFEQDPHSEASQALVEESSAVFLKESTSVSSGSSRSERSTPRAALRADSFGGLALAKVVGTATLERYRPGDVIIAEGSQPATLFNLARGRVSSAKILTLYEGAMFGEMSFLSGGKACATVVAEVESEVWQIRAPAVESSLASLPLNEQAPLAASGWAA	11.42339995	10.83114601	10.80966028	10.7983773	11.01723281	10.86301894	10.92038714	11.49495089	10.9805005	11.91602918	11.54712308	11.74729206	10.66748575	10.68129462	10.59795453	11.13353862	10.42774382	10.57311932	10.39484011	10.46603066	11.59031917	11.77533785	10.91921682	10.82787777	11.58336402	11.78291366	10.70438292	10.75535408	11.31589974	11.79939032	10.59493885	10.7547293	10.54821203	10.91834218	10.28231239	10.42115476	2528.270558	0.412634624	0.358427159	0.014280442	0.34503788	-0.326074887	0.264544541	0.12921931	0.345719558	-0.852062766	0.286143768	0.001209363	0.004327132	2153.740203	-3.22E-07	0.001442688	0.883589656	0.999957804	-0.021440199	0.151403432	0.660628339	0.999924566	-0.952509009	0.447925043	0.0119675	0.033714481	43700000	40900000	37300000	5.30E+07	50500000	48100000	38600000	38800000	40600000	41600000	32300000	32800000	39500000	42800000	35200000	30100000	43725000	4.40E+07	36825000	36900000	0.00904514	0.953976056	1	-0.247772859	0.153634682	0.826262563	-0.244837568	0.168755698	0.343767969		NA
R1BHZ6	XP_005761416.1	XM_005761359.1	17255115	EMIHUDRAFT_55469	EMIHUDRAFT_55469-1	EOD08987	hypothetical protein	EMIHUscaffold_71	99717	100400	-1	100400	684	684	73.98	R1BHZ6	NA	KB868759;	Uncharacterized protein (Fragment)	NA	NA	NA	NA	ehx:EMIHUDRAFT_55469;	K10902;	NA	NA	NA	NA	PF00271;	NA	228	LLYCSPEALGSEKLLGAVGACARRGDLRLVAVDEAHCVSTWGHDFRASYLRLGGSLRAALPPSVPLMALTATATAAVARDVCSKLRLRDPAAVRAPMDRPEIFYDVVLVDALPEGETPLAHLLRRLRRGEEGGGGGGAGRGGEGGGGGGGGSGIVYCATRESTESLAAALCEAGVSARAYHAGLPQAERQAAQGAWLAGTCRCMVATVAFGMGVDKADVRFVFHWPLP	4.058988795	3.94270487	4.250827711	4.03777094	4.075171612	4.317357017	4.17354728	4.082479668	4.200806325	4.051158642	3.987775317	3.991539295	4.365480808	4.359893468	4.133037741	4.023819324	4.168971678	4.278676886	4.454439693	4.591541996	4.159525947	4.393946412	3.983250301	4.110880571	3.740351132	4.247599917	3.502177271	4.384661403	3.814777346	3.943333285	4.329015767	4.225529631	4.392758304	4.363272629	4.365604459	4.440165927	21.45739609	-0.043828157	0.160586704	0.543969229	0.79974252	0.095827662	0.247708687	0.640510799	0.83333035	0.378052751	0.266758804	0.128247511	0.225984828	17.57403426	8.99E-07	0.001442686	0.548409807	0.999957804	-0.022409624	0.148031961	0.69141703	0.999924566	0.347012323	0.330049744	0.247670996	0.39013583	NA	NA	NA	NA	NA	NA	NA	NA	NA	NA	NA	NA	NA	NA	NA	NA	NA	NA	NA	NA	NA	NA	NA	NA	NA	NA	NA	NA	NA		NA
R1BGZ0	XP_005761417.1	XM_005761360.1	17255116	EMIHUDRAFT_68046	EMIHUDRAFT_68046-1	EOD08988	hypothetical protein	EMIHUscaffold_71	100907	101218	-1	101218	312	312	67.31	R1BGZ0	NA	KB868759;	Uncharacterized protein (Fragment)	GO:0016021	integral component of membrane [GO:0016021]	NA	NA	ehx:EMIHUDRAFT_68046;	NA	NA	NA	NA	NA	NA	NA	103	ILLVGNFVSHTVAAIIVLPLVATIGVHAGQPAPLVFCCALACSAAMALPVSSFPNLNSLTAEDDLGNAYLSAAHFLAMGIPATALAGLLVATLGYVLSMGVLG	NA	NA	NA	NA	NA	NA	NA	NA	NA	NA	NA	NA	NA	NA	NA	NA	NA	NA	NA	NA	NA	NA	NA	NA	NA	NA	NA	NA	NA	NA	NA	NA	NA	NA	NA	NA	NA	NA	NA	NA	NA	NA	NA	NA	NA	NA	NA	NA	NA	NA	NA	NA	NA	NA	NA	NA	NA	NA	NA	NA	NA	NA	NA	NA	NA	NA	NA	NA	NA	NA	NA	NA	NA	NA	NA	NA	NA	NA	NA	NA	NA	NA	NA	NA	NA	NA	NA	NA	NA	NA	NA		NA
R1DJX8	XP_005761418.1	XM_005761361.1	17255117	EMIHUDRAFT_216790	EMIHUDRAFT_216790-1	EOD08989	hypothetical protein	EMIHUscaffold_71	101486	103024	-1	103024	1116	1116	69.33	R1DJX8	NA	KB868759;	Uncharacterized protein	GO:0016021	integral component of membrane [GO:0016021]	NA	NA	ehx:EMIHUDRAFT_216790;	NA	NA	NA	NA	NA	NA	NA	371	MGAHEYAAEAAGNPHSSVGDGLSSSWTAVGHAWAGTSTSSEPPASLSPQYTAEPTSVDVSLLMQQQRQMAERPKQMEAMMAAQQRAHALEKVRMDLQLATAEATTVAKGGEAPTLRASANFLQSCIHVQAMWRGQAVASRYKTERLMATDIQAAMRKWLATRQLVAARGAAIKLSASARRRAAVLERAWLLRERSAARVQAAFRAYKAQVLDAPAVTKSRLIARRLHEESLNRGALRFAEQPGYVYRIGHLGLGYYPDNDAMMAEAVRVGPIAIFGTAGIWLMLLLLVRPDDCAALPKVVFSEAPLTRKKKLALAAVAVAVTLWAFLSAPPLKATFGDPAIVGVALVAFAFGSGFLDKASSSSPPWRDAIN	0.104044637	0.36610871	0.095567935	0.483461394	0.531302138	0.222551236	0.524186437	0.251001534	0.268735838	0.11293425	0.214406752	0.352355286	0.385586472	0.101094993	0.07421212	0.429861232	0.355465018	0.3542515	0.193542469	0.367559791	0.099006435	0.094329018	0.212787826	0.26035818	0.100854868	0.445871202	0.184839328	0.291629271	0.380163042	0.09425272	0.096488664	0.113540362	0.081970656	0.251788195	0.143049801	0.296781339	1.925519462	-0.026865643	0.175094533	0.301085378	0.627416917	-0.174012733	0.449846303	0.272824324	0.539314333	-0.184519209	0.601716612	0.604574251	0.729176	0.713808186	3.41E-07	0.001442695	0.484728817	0.999957804	0.000805487	0.15792219	0.904449282	NA	0.06986135	0.743441711	0.786928578	0.875912608	NA	NA	NA	NA	NA	NA	NA	NA	NA	NA	NA	NA	NA	NA	NA	NA	NA	NA	NA	NA	NA	NA	NA	NA	NA	NA	NA	NA	NA		NA
R1D343	XP_005761419.1	XM_005761362.1	17255118	EMIHUDRAFT_54853	EMIHUDRAFT_54853-1	EOD08990	hypothetical protein	EMIHUscaffold_71	103930	105230	1	103930	690	690	71.1	R1D343	NA	KB868759;KB863135;	Uncharacterized protein (Fragment)	NA	NA	NA	NA	ehx:EMIHUDRAFT_54853;ehx:EMIHUDRAFT_54865;	NA	NA	NA	NA	NA	NA	NA	230	LMAAVHAGQTAEALALMEAGAPWDAIDSFGHSAGAIALRDGNTALLDALLEAGSSSVLWEAAHEACFGHSLHSDFLQQRLRFEEGRLMDELDRPVMMAWEAPLMEAHAAALCPEEGGARVLNLGFGLGLVDTALQRRRPASHTIVEPHADVLLAMRRGGWLERAGVTVLQGTWQGVLPPLGVRCEQADPPFDAIFFDTFAEGGASDELFRFHELLPGLLRPGGVYSYFNG	NA	NA	NA	NA	NA	NA	NA	NA	NA	NA	NA	NA	NA	NA	NA	NA	NA	NA	NA	NA	NA	NA	NA	NA	NA	NA	NA	NA	NA	NA	NA	NA	NA	NA	NA	NA	NA	NA	NA	NA	NA	NA	NA	NA	NA	NA	NA	NA	NA	NA	NA	NA	NA	NA	NA	NA	NA	NA	NA	NA	NA	NA	NA	NA	NA	NA	NA	NA	NA	NA	NA	NA	NA	NA	NA	NA	NA	NA	NA	NA	NA	NA	NA	NA	NA	NA	NA	NA	NA	NA	NA		NA
R1D343	XP_005793354.1	XM_005793297.1	17286195	EMIHUDRAFT_54865	EMIHUDRAFT_54865-1	EOD40925	hypothetical protein	EMIHUscaffold_102	447836	449191	-1	449191	690	690	70.28	R1D343	NA	KB868759;KB863135;	Uncharacterized protein (Fragment)	NA	NA	NA	NA	ehx:EMIHUDRAFT_54853;ehx:EMIHUDRAFT_54865;	NA	NA	NA	NA	NA	NA	NA	230	LMAAVHAGQTAEALALMEAGAPWDAIDSFGHSAGAIALRDGNTALLDALLEAGSSSVLWEAAHEACFGHSLHSDFLQQRLRFEEGRLMDELDRPVMMAWEAPLMEAHAAALCPEEGGARVLNLGFGLGLVDTALQRRRPASHTIVEPHADVLLAMRRGGWLERAGVTVLQGTWQGVLPPLGVRCEQADPPFDAIFFDTFAEGGASDELFRFHELLPGLLRPGGVYSYFNG	5.084255449	5.608779604	5.755874528	5.544682633	5.473091787	5.660367843	5.37019666	5.187537288	5.514679389	5.751644203	5.424278925	5.428282111	5.716341581	5.981398501	5.789708696	5.631609303	5.485083302	5.413898614	5.410733472	5.509463032	5.495680519	5.619446066	5.675544437	5.643102513	5.456782404	5.602862825	5.165926747	5.783397207	5.513468179	5.635089543	5.729661693	5.971901923	5.363996037	5.251461594	5.552563892	5.395823943	53.94524933	0.067784023	0.145697314	0.443531599	0.736614335	0.52442161	0.193238499	0.00275768	0.020995045	0.035503479	0.189313657	0.846965742	0.909088424	45.03866242	-1.81E-06	0.00144267	0.673134797	0.999957804	0.055030811	0.137418838	0.476564996	0.999924566	-0.339310589	0.216058944	0.102292661	0.195234258	NA	NA	NA	NA	NA	NA	NA	NA	NA	NA	NA	NA	NA	NA	NA	NA	NA	NA	NA	NA	NA	NA	NA	NA	NA	NA	NA	NA	NA		NA
R1DDV7	XP_005761420.1	XM_005761363.1	17255119	EMIHUDRAFT_216793	EMIHUDRAFT_216793-1	EOD08991	hypothetical protein	EMIHUscaffold_71	108428	111147	-1	111147	2274	2274	71.29	R1DDV7	NA	KB868759;	Uncharacterized protein	NA	NA	NA	NA	ehx:EMIHUDRAFT_216793;	NA	NA	NA	NA	NA	NA	NA	757	MEPEFAAELEGLLDQIDSDSMQDREFAVLELARLVVAIDGELARSFGQYLRVSGMIEPLVVLLDEPLPAVHDAALLVIGLIASATFDPAALRTCKAASEFDAIPRVLPHLFSERPATKLLAAMAMQHWCEHGQMARLALKKGAGRALQRMLAVQGTAVGDDPTNDKISRVAARTLTSIATVNRDAESAYSMHRATQESLEALARLDATLIIQAGARRLLARRQPPPENRPWASSLAEAIAERRKFHSAALLMQTALRRRVAQRRMVEQRGACRRIQAAARLRRVRADLERERQEVRLIMSRLEAEAPKLRLAARKASEAVEASERQVEGLRAKGARAREGKAASALQLSLQRALAQLAACQARKAVRVALVKASSAELHFSHAALEAVSLGQMRNLREHAHQAAQLRAKTLEAARASGALGSPSPSPAAPQPEATPPSGPATSTRAAASEVVPVRTSTLKRETWQALQAGEMGGVDAATVKAWRDEMSELAAARRANDAKRRVARCGSSSVAQPPGASEDDVSAKDLATVKAEAKHRALQRARARHRLAESAERAAITRERAREKQIQAALEHQIRKARVEERAWKDATRRVVANRRRPPAPGPLPQQRGPSSERHGSGGAATRSSGREGIHSGGTSGRERRRNGGTGARGQAPPEEAAGARSLAALASSRAPAPSLAAALPSPCLVADPRTLPEQLMVPWAILPRRVRGLAMRHGYTHVSWDLETMALIQQTSVSQWLASPGGAGDNGSADARSVT	NA	NA	NA	NA	NA	NA	NA	NA	NA	NA	NA	NA	NA	NA	NA	NA	NA	NA	NA	NA	NA	NA	NA	NA	NA	NA	NA	NA	NA	NA	NA	NA	NA	NA	NA	NA	NA	NA	NA	NA	NA	NA	NA	NA	NA	NA	NA	NA	NA	NA	NA	NA	NA	NA	NA	NA	NA	NA	NA	NA	NA	NA	NA	NA	NA	NA	NA	NA	NA	NA	NA	NA	NA	NA	NA	NA	NA	NA	NA	NA	NA	NA	NA	NA	NA	NA	NA	NA	NA	NA	NA		NA
R1BHZ9	XP_005761421.1	XM_005761364.1	17255120	EMIHUDRAFT_216795	EMIHUDRAFT_216795-1	EOD08992	hypothetical protein	EMIHUscaffold_71	115749	118362	-1	118362	1632	1632	70.24	R1BHZ9	NA	KB868759;	Uncharacterized protein	GO:0005524; GO:0016887; GO:0043190	ATP-binding cassette (ABC) transporter complex [GO:0043190]	ATPase activity [GO:0016887]; ATP binding [GO:0005524]	NA	ehx:EMIHUDRAFT_216795;	NA	NA	NA	NA	NA	PF00005;PF02405;	NA	543	MPARRPVLKVVARRTSDSCPFLNEELAFELCPGEVVWLRGASGAGKSYTSLHLAGLAKLPGAEIHMEWDPSVAAAQRIGFLFQKGVLIDSLSLAANLALAAEAAALPADSDAIAAALEAVGLSPSADGSKMPGELSGGMLRRAALAQILAQRKCADPTGQRATVTDFETERPLRGVGGGLSTLRRLRLRRVVILDEPFVGLDPPVAGEITALLKRVAAEHGITLPLRLLSQCDMPLFTDAADGDAARQDADLSGLRFAVRASRRFADYFFISAPLIAMAFAATGAALSMLLADMLQRVRIIATFLTRYLAGNPALPLILQLVDGVVKQNEAAAKRKLYALAIGAASRGLGSLRRARSVFTIELGPLLTALLLAGRIGGSYAGEAGDVAMMASTSQVDLLKALAAPLLSLLGTAVALLMGAVVGGGGGFDMISPDEYWREMRPLLLERPEGQHLLKFAPLVNVYRSLGFMLCTMGISQLCSRSRRRLQPRHVPLVITSAVVLSCLAILFLDWGFSQLFAGGDGRLGDGAEGGAEEEYDEFADEL	3.574594529	4.356325129	4.741061912	3.653106307	4.677960294	4.306396532	4.381198862	3.9486111	4.094812294	3.097463796	3.888426305	4.534967904	4.170298274	4.90220918	4.426906456	3.07412929	4.287536583	4.310414937	4.531950339	4.604811212	4.174316005	3.857038355	4.243798296	4.725955089	4.119489527	4.531012339	4.574271618	4.06294455	4.764187238	4.640140603	4.325103413	4.018314098	4.664023019	4.402163954	4.443269094	4.45405074	22.8054041	-0.035578029	0.174929234	0.34893675	0.665899689	-0.01339742	0.377388669	0.941646744	0.980716499	0.078139942	0.517395264	0.834290162	0.900373141	21.1268327	3.31E-07	0.001442687	0.890701179	0.999957804	0.04956278	0.156963824	0.37841669	0.999924566	0.302856394	0.358766434	0.344781106	0.500234731	NA	NA	NA	NA	NA	NA	NA	NA	NA	NA	NA	NA	NA	NA	NA	NA	NA	NA	NA	NA	NA	NA	NA	NA	NA	NA	NA	NA	NA		NA
R1E0L0	XP_005761422.1	XM_005761365.1	17255121	EMIHUDRAFT_465443	EMIHUDRAFT_465443-1	EOD08993	hypothetical protein	EMIHUscaffold_71	119933	122519	-1	122519	1879	1575	74.45	R1E0L0	NA	KB868759;KB863135;	Uncharacterized protein	GO:0003676; GO:0008270	NA	nucleic acid binding [GO:0003676]; zinc ion binding [GO:0008270]	NA	ehx:EMIHUDRAFT_465443;ehx:EMIHUDRAFT_466429;	NA	NA	NA	NA	NA	PF00098;	NA	524	MWRGGGGGGGGPRSRSPPDDRLSKRQRRARSRSRSPGGDGEGGALRHFQEHSAKPGFKKLHHPERVAEELLAFREAARRSLRQLVAELKQGSLLGPRLAAAPSSALGANGEKRRSEAENGEADESGGDGEALPDAAPPAAEDGGAPLQLRPAAPAVGSVVVDGLTPGSLTPMLPALYSALAGGGEGAAAEGSGLTAIAAAEPIGADRDGSGEGAGSLKLRLWAGYASGGAARAAARAAQELPQLAELAPRAALVKAVERVPPLLRTALPPQRSAAALLPPLRELCAALAARAALPTAEEAAEEAIGREAVEALPCESRLHLLLLYLRRVLAFDALGQQDKETAAAAVAAGEAFYSANCLQIEEGKHASKLDAEVAAAFEPKFKAYFLAADARVSALRALEPLREPPSPPSPRAPRFDERRGGGGRLSDERRSGGDDRRGGGDDRRGGGGGKGGGGGGGGGGRDRDCFNCGQSGHLARDCPNPRPGRGVGGSAAPRPPPAGALVSSRPIKSYMDLDAPEEDDLFT	5.852473756	6.269454877	6.209349391	5.972894498	6.023725803	6.032840722	6.082998424	5.77076996	5.93781058	5.362822324	5.753270936	5.755987282	6.576876711	6.528572311	6.502632714	6.68853914	6.801232463	6.745022164	6.601916862	6.717575648	5.778419354	5.773526157	6.286095726	6.270149845	5.928308237	5.388606674	6.152766564	6.159330622	6.002295063	6.028578518	6.353263838	6.548987437	6.639581264	6.497095971	6.921534648	6.444146494	93.78896589	-0.272870525	0.203489969	0.030596138	0.367895264	0.862765861	0.161326934	1.84E-08	6.76E-07	1.093837379	0.154961767	6.38E-13	1.46E-11	74.11634158	-1.91E-06	0.001442682	0.536233435	0.999957804	0.062151671	0.155488352	0.350425611	0.988969808	0.792607943	0.309015323	0.005525502	0.017723796	12800000	9905561	10600000	11800000	14300000	11300000	11100000	12800000	9277671	11800000	10700000	9192544	7933852.5	6013449.5	11100000	6825523.5	11276390.25	12375000	10242553.75	7968206.375	0.134123213	0.3074674	1	-0.138729849	0.291726008	0.894703161	-0.500978394	0.052075173	0.15825814		NA
R1E0L0	XP_005793351.1	XM_005793294.1	17286192	EMIHUDRAFT_466429	EMIHUDRAFT_466429-1	EOD40922	hypothetical protein	EMIHUscaffold_102	435003	437602	1	435003	1893	1575	74	R1E0L0	NA	KB868759;KB863135;	Uncharacterized protein	GO:0003676; GO:0008270	NA	nucleic acid binding [GO:0003676]; zinc ion binding [GO:0008270]	NA	ehx:EMIHUDRAFT_465443;ehx:EMIHUDRAFT_466429;	NA	NA	NA	NA	NA	PF00098;	NA	524	MWRGGGGGGGGPRSRSPPDDRLSKRQRRARSRSRSPGGDGEGGALRHFQEHSAKPGFKKLHHPERVAEELLAFREAARRSLRQLVAELKQGSLLGPRLAAAPSSALGANGEKRRSEAENGEADESGGDGEALPDAAPPAAEDGGAPLQLRPAAPAVGSVVVDGLTPGSLTPMLPALYSALAGGGEGAAAEGSGLTAIAAAEPIGADRDGSGEGAGSLKLRLWAGYASGGAARAAARAAQELPQLAELAPRAALVKAVERVPPLLRTALPPQRSAAALLPPLRELCAALAARAALPTAEEAAEEAIGREAVEALPCESRLHLLLLYLRRVLAFDALGQQDKETAAAAVAAGEAFYSANCLQIEEGKHASKLDAEVAAAFEPKFKAYFLAADARVSALRALEPLREPPSPPSPRAPRFDERRGGGGRLSDERRSGGDDRRGGGDDRRGGGGGKGGGGGGGGGGRDRDCFNCGQSGHLARDCPNPRPGRGVGGSAAPRPPPAGALVSSRPIKSYMDLDAPEEDDLFT	6.088905497	6.147960459	5.88039681	5.83987819	6.12695243	6.022234254	6.15579331	5.691757886	6.211189046	5.457969585	5.893522082	5.324595218	6.386042552	6.262744696	6.1860543	6.306054812	6.426937691	6.625207824	6.510104223	6.490270078	5.555398421	5.185915839	5.962562306	5.377681504	5.459949742	5.61287922	6.07119242	5.86670958	5.851553929	5.438000017	5.716075259	6.018049263	6.456123061	6.495102166	6.507396356	6.305346898	87.23214894	-0.128928039	0.179376389	0.180570195	0.518307043	0.350100439	0.216872757	0.064815086	0.220582628	0.708255849	0.220086933	0.000733882	0.002788623	57.05987813	2.84E-06	0.001442683	0.366215751	0.999957804	0.070399976	0.158740802	0.302727956	0.961704833	1.295456342	0.304844818	6.25E-06	4.86E-05	12800000	9905561	10600000	11800000	14300000	11300000	11100000	12800000	9277671	11800000	10700000	9192544	7933852.5	6013449.5	11100000	6825523.5	11276390.25	12375000	10242553.75	7968206.375	0.134123213	0.3074674	1	-0.138729849	0.291726008	0.894703161	-0.500978394	0.052075173	0.15825814		NA
R1DJY2	XP_005761423.1	XM_005761366.1	17255122	EMIHUDRAFT_216797	EMIHUDRAFT_216797-1	EOD08994	hypothetical protein	EMIHUscaffold_71	123455	124602	1	123455	1077	1077	68.64	R1DJY2	NA	KB868759;	Uncharacterized protein	NA	NA	NA	NA	ehx:EMIHUDRAFT_216797;	NA	NA	NA	NA	NA	PF05721;	NA	358	MVAGSERACNWFPDEYTVKKKKIMPTLALASGTARTAPGGLLQHAIELRDAGFTVIPDAGLSAELVSDARAAVSSELSRHHDRLSQLGLDPIESDYAWIEIDKRHRGRYSLRPTQRSAWTKLVQEAVGAAAPVVEALHSLPANGDDGMLPEYTPPWSRALLEAASSLLPPRPAVDQLGAIVSSPGAGAQRFHADAGDTHLRLARLSRRHRLFNVFVPLVDLAEGGDGTMFWPGSHLERKRLGYEAARLDACRSYLLERDAAAMAEMAVPACPAGGLILFDFRLQHRGMPNDSTRERALAHAVLATGGAFDRLGSEEAPSLLAAAEALSADPADRRAQLEAIGRQQSGWWETQQTNSAR	3.652469516	4.051898622	4.349994907	3.533225642	5.507573574	5.434746754	5.38521624	4.68997033	5.098064281	4.988484307	4.706929112	3.259395387	5.031699742	4.911608717	5.213759159	4.463325562	4.414498537	4.41884169	4.69757111	3.482085071	4.679173843	3.752939473	4.995055275	4.46662611	4.835971085	4.869901454	3.859397599	3.88167443	4.691573821	4.393753368	4.926865037	4.291849844	3.413805293	3.545404426	3.521817935	3.806676777	42.00933779	-0.072374305	0.18866382	0.130334522	0.471379489	-0.200991107	0.389925041	0.366169004	0.634686979	-1.243248487	0.622653295	0.008147342	0.022546949	18.47087579	-4.55E-07	0.00144269	0.804610888	0.999957804	0.00520771	0.152290164	0.905156865	0.999924566	-1.920690174	0.606259053	0.000187283	0.000981853	NA	NA	NA	NA	NA	NA	NA	NA	NA	NA	NA	NA	NA	NA	NA	NA	NA	NA	NA	NA	NA	NA	NA	NA	NA	NA	NA	NA	NA		NA
R1BHX8	XP_005761401.1	XM_005761344.1	17255123	EMIHUDRAFT_216772	EMIHUDRAFT_216772-1	EOD08972	hypothetical protein	EMIHUscaffold_71	38722	38952	-1	38952	156	156	71.86	R1BHX8	NA	KB868759;	Uncharacterized protein	NA	NA	NA	NA	ehx:EMIHUDRAFT_216772;	NA	NA	NA	NA	NA	NA	NA	51	MAVHACLSTVSGVEGGGASGSGASIATSLAAAVVAHLVAALEAVSTALDAV	NA	NA	NA	NA	NA	NA	NA	NA	NA	NA	NA	NA	NA	NA	NA	NA	NA	NA	NA	NA	NA	NA	NA	NA	NA	NA	NA	NA	NA	NA	NA	NA	NA	NA	NA	NA	NA	NA	NA	NA	NA	NA	NA	NA	NA	NA	NA	NA	NA	NA	NA	NA	NA	NA	NA	NA	NA	NA	NA	NA	NA	NA	NA	NA	NA	NA	NA	NA	NA	NA	NA	NA	NA	NA	NA	NA	NA	NA	NA	NA	NA	NA	NA	NA	NA	NA	NA	NA	NA	NA	NA		NA
R1BGW0	XP_005761402.1	XM_005761345.1	17255124	EMIHUDRAFT_452923	EMIHUDRAFT_452923-1	EOD08973	hypothetical protein	EMIHUscaffold_71	42102	44045	1	42102	1137	1137	73.87	R1BGW0	NA	KB868759;	Uncharacterized protein	GO:0016192	NA	NA	vesicle-mediated transport [GO:0016192]	ehx:EMIHUDRAFT_452923;	K20183;	NA	NA	NA	NA	PF10367;	NA	378	MLLTPRLGEHGNSASEEAWSNALRRWPALQPCEALRATGSHEAALSALLKLAEADEPSPVAGSPASAPALPRGAVPPALSAYLSMLGGEHAALLQQYVRWLVQHSHPDAVLPSLTAARPASAAPLTPVAVAAILRDEAPALLVPAYASRLKEAAAAGGEQGALERRLNELLSGAVLSRAQAEQLLPAARAGVMARKGLARVSLLSRLERQGEALALLVREGGDPEAARRYCDAQPEGQRAELRLCLLDLYLGGEPRRVEAAVALLRDYGAAVAPEAVLARMPPDAPISQLAPVAEALLGRSSQRRREAQMLRAMEKARSVQLHATMLSRRAGRTVITPETLCSVCSSRIGTADFAAAPGGEVWHVACAGHAAADIRRA	5.368549652	6.138554252	6.236230318	6.108734703	5.790219864	5.390880586	5.649480683	5.865783451	5.799515557	5.137245859	5.839735648	5.415736926	5.974691403	6.046003545	6.046273079	6.125706368	6.4158993	6.560823807	6.441937991	6.587528456	5.598506211	5.866006687	6.158396482	5.906279437	5.707432818	5.883241779	6.245904219	5.938394911	6.266943566	5.804541396	5.793998217	6.174646433	6.448956828	6.385471884	6.15366879	6.35170645	72.78794264	-0.036892144	0.145220352	0.659288934	0.863873906	0.523756091	0.218132095	0.006478443	0.041405449	1.242404254	0.212578907	1.30E-09	1.81E-08	67.55523838	4.93E-07	0.001442676	0.89598127	0.999957804	0.048289415	0.14283308	0.506008231	0.999924566	0.608195734	0.250269311	0.010519252	0.030360218	NA	NA	NA	NA	NA	NA	NA	NA	NA	NA	NA	NA	NA	NA	NA	NA	NA	NA	NA	NA	NA	NA	NA	NA	NA	NA	NA	NA	NA		NA
R1DJV0	XP_005761403.1	XM_005761346.1	17255125	EMIHUDRAFT_311896	EMIHUDRAFT_311896-1	EOD08974	hypothetical protein	EMIHUscaffold_71	44415	46227	-1	46227	1374	1374	69.83	R1DJV0	NA	KB868759;	Uncharacterized protein	GO:0016021	integral component of membrane [GO:0016021]	NA	NA	ehx:EMIHUDRAFT_311896;	NA	NA	NA	NA	NA	PF03092;	TIGR00788;	457	MQGVAGGPSTYAVMTVYFGALGLAALARTYFLKDQLGLSPGEQAALMGVVSLPWVIKPVYGFLTDGLPVFGYRRKPYLILAGLLGSASWASLATAVAASTVASLGVAMSDVVVDSLVVERARMTSPPPLQREDESASSGALQSLCWTCQSAGGLASAYFSGSLLETMSPQQVFAITAALPLAVALIALQLDEKRVPRLAATSSPLGEFVRLTSSQGALLWQTLRQRQVWLPTLFVFLWHATPSCGDAFFYFLTEDLLIGPEFLGRVGTSLASIFGIWVYRTYLQEETLRWTTVASALLGLSAAAHRRGTRLSQLLLVTHANRALGIPDTVFTFGDDLVLTVLGQLAFMPLLVLAASLCPPGVEGTLFALLMSTFNAGGIVGRELGAGLTALLGVSSSSAAGGATDFSNLFTLVLLCNLASLLPLLALGFLDEAPTGGAGGAAAAAAASDEPGGGAAG	5.486056148	5.97170354	6.081804329	5.910927009	5.751966537	5.991667243	5.67875516	5.448027822	6.024519443	5.173449007	5.66125788	5.466256938	5.555658861	5.426194258	5.705008231	5.381108763	5.294447082	5.199310581	5.628362482	5.009312285	5.499900793	5.107740828	5.444508163	6.149185603	5.43354737	5.676986226	5.58566407	5.988041298	5.260743448	5.382280088	5.739482843	5.419054091	5.420949383	5.369751276	5.916855087	5.788635042	53.10120391	-0.035628838	0.155283222	0.636652232	0.852313698	-0.215967212	0.260928476	0.307035508	0.576656395	-0.632629804	0.292467123	0.017734326	0.043674626	44.99173872	9.01E-07	0.001442685	0.744361239	0.999957804	-0.039685224	0.151719987	0.491749676	0.999924566	0.028812341	0.331055929	0.925502879	0.956958324	NA	NA	NA	NA	NA	NA	NA	NA	NA	NA	NA	NA	NA	NA	NA	NA	NA	NA	NA	NA	NA	NA	NA	NA	NA	NA	NA	NA	NA		NA
R1D318	XP_005761404.1	XM_005761347.1	17255126	EMIHUDRAFT_216776	EMIHUDRAFT_216776-1	EOD08975	hypothetical protein	EMIHUscaffold_71	49759	50582	1	49759	768	768	72.69	R1D318	NA	KB868759;	Uncharacterized protein	GO:0003723; GO:0003735; GO:0006412; GO:0015934	large ribosomal subunit [GO:0015934]	RNA binding [GO:0003723]; structural constituent of ribosome [GO:0003735]	translation [GO:0006412]	ehx:EMIHUDRAFT_216776;	NA	NA	NA	NA	NA	PF00687;	TIGR01169;	255	MRAACLRALGPALPRQPFAALSSAARRGRKKLDPAAARVAQEAHLQEALRLVRACAVRGYDEGVSVDVHLNVDAKRTEERVRGQVMLPHGQGKTVRVAVFARGADADAARAAGADLVGAEELVAEVVAGRLDFDRVLATPDALPALAKAARVLGPKGLMPNPKRGTVVTEVAAAVQQAKAGQVEFRAQNQGVVMVGLGKVSFGADRLADNAPTAAIAALAAVLGARPDRFRGKPVHRITLSSTNGPGIDLDHFLW	5.245669784	5.779667146	5.76309108	5.426981739	5.814314995	5.638477366	5.576184989	5.711480141	5.494047652	5.586354259	5.485617754	5.146438272	5.326294278	5.570752616	5.513601809	5.514859739	5.449810876	5.378131195	5.503085975	5.348377199	5.586027482	5.277481465	5.486925212	5.63145234	5.222101068	5.502601361	4.825338907	5.729762456	5.114247176	5.409428425	5.63902284	5.679718981	5.107971321	5.270262706	5.239968836	5.209909586	52.85055213	-0.197232505	0.187424744	0.077109808	0.419698875	-0.279465459	0.175721113	0.081596597	0.257183383	-0.411538942	0.175755616	0.015391522	0.038858128	39.09614306	-2.09E-06	0.001442679	0.546446785	0.999957804	-0.011588159	0.139050564	0.860787522	0.999924566	-0.481184662	0.274015165	0.060465389	0.127816625	49151.844	134538.2	163852.38	0	141326.48	152496.55	93997.21	89424.71	81438.42	0	44659.06	104173.42	233988.66	282574.44	210143.22	338966.2	86885.606	119311.2375	57567.725	266418.13	0.457540835	0.473881734	1	-0.593856991	0.536487505	0.965007352	1.616503166	0.010395384	0.057870776		NA
R1DDS9	XP_005761405.1	XM_005761348.1	17255127	EMIHUDRAFT_216777	EMIHUDRAFT_216777-1	EOD08976	hypothetical protein	EMIHUscaffold_71	50836	53972	-1	53972	1326	1326	70.39	R1DDS9	NA	KB868759;	Uncharacterized protein	GO:0003676; GO:0005524	NA	ATP binding [GO:0005524]; nucleic acid binding [GO:0003676]	NA	ehx:EMIHUDRAFT_216777;	K11594;	NA	NA	NA	NA	PF00270;	NA	441	MAPSDGRGARPPLLAFFSRGPATVSSSLSDSVAITDGDPVPDSPGEDGSIASWLAWSTCRLIGVVTSDSLVERVPTNVPITGWSASELPQLEERLRAKLQNAGPPTPTQRHAVPVGLAGHDLIVNSGSHDVLALMLPLLSPLMADETVPAVASPTANGASSGDGAGGGGALSRPRALVIAPTRPLLAAAEECAASLTRGSGVRYAVAGGSAEWEETLAALRVAGTSLVLGSPGRLLDLVGYLAVLALDQVACGRAGGGEAGLSHETRGLCSLLAPGRTLLACLLVRASAIRVASSDAEQGALSSRLVTQRAVYAVDGGRMDKFAQIASSSGLVLCVARQRQDCELLSFRLRDEGLPVADASAERLKPREREALLSSFASGEPSAPRPPHTHDQTCGLRRGGHVGSVTTIVGDADSGDALCRVAAAMREARQEARRPAKPTA	4.235218853	4.093190513	4.543233003	4.200813788	4.071025237	4.534268433	3.738578626	4.208747638	4.530501553	4.246846926	3.650459995	3.159690047	3.938094229	4.553993625	4.109959391	4.597590426	4.529683747	4.174731977	4.560098499	4.488071376	4.198104964	3.907910497	4.023693753	4.788561056	3.643004415	4.309207211	3.302917851	4.091966244	4.16839056	4.474346348	4.648199939	3.841030638	4.611147504	4.267293671	4.413501441	4.119402789	22.4698442	-0.027769584	0.168926526	0.583355187	0.821897359	0.133257929	0.351007492	0.546871833	0.772186322	0.365616689	0.44435937	0.305299897	0.446648073	18.04210501	-2.68E-06	0.001442691	0.156270586	0.999957804	0.007236234	0.151432989	0.870279214	0.999924566	0.101277035	0.425133745	0.778752142	0.870262282	4532884.5	5247570	5074790.5	3830378	4871082	4980863.5	4814438	4378215	3703831.2	3837696	3848190.5	4278532.5	4479062	5344914	5431527.5	3923157.2	4671405.75	4761149.625	3917062.55	4794665.175	0.027453208	0.807781706	1	-0.254084594	0.094220021	0.751684339	0.037573311	0.80685945	0.887272537		NA
R1BHY3	XP_005761406.1	XM_005761349.1	17255128	EMIHUDRAFT_105705	EMIHUDRAFT_105705-1	EOD08977	hypothetical protein	EMIHUscaffold_71	54980	58323	-1	58323	1779	1779	71.68	R1BHY3	NA	KB868759;	Uncharacterized protein	NA	NA	NA	NA	ehx:EMIHUDRAFT_105705;	NA	NA	NA	NA	NA	NA	NA	592	MAASGRSSKPGGPRSDSSAWNSLNTVLLLGAVLLLLRQQWQSAEKAGTRVTLPPRVGLWPPPPEYVADGGGGGTAAAEAASAAAAVAAARSEAERERQAAAKLGAELARLRAASRTAAGGGGSAAARGGGAGSVVAADDVTRLRRMWRHPPVSHKESWKEVHRDWWPLLDARQLSRGVAVAGEPARLERRGRGRSGLHSFRCPAYMEHCFNWRPSRPPSRPPARPTPALPSSHRPFLSSRPAQDAASFERLLRQLLKLPGAPAVLLLNTLELMVHPASWGANVQRIFFSGCDGYGCLKAPPWADSNDLAFPYEAKAEDAIVRLAGYYGSATAPSYAGGARGRVPSVSLRGALYSELKSNSTRWPLKQLFHDRHHPAAWGRSSSPPRRTWHSLMAQLVIDRIRAALDAVAARRSAGSRPQSAPVGLCLKGDELTRAMLNSSTFAYRVEGTDAKMKPGIIGTAPGEHAEFCIDVDRLGRGERFTVLLGHLVSYEHMGIARVTCEGATPPHHLAGAARGECSCPAEEVDAFVKGGQFSVFKAKVLELARARAPAAKPPPRAGCGCQLRLEILPKSGSGEFKFKEPPLKGGEGPAG	5.402980128	5.720985168	5.379627457	5.457659099	5.898791562	5.727937923	5.750090317	5.917398915	5.867082648	5.506810547	5.59608842	5.901086252	5.762851264	5.999160556	5.875695437	5.365787334	5.984422979	6.308576804	6.117219354	5.994809314	5.659478147	5.939354262	5.682362468	5.727170337	5.949157006	5.546438456	5.661336675	5.865556317	5.778880598	5.826020321	5.548899088	5.926174643	6.076920187	6.146307385	6.158260388	6.137975014	67.72905278	-0.056212946	0.147450264	0.510128577	0.779806948	-0.032593063	0.197461807	0.852611036	0.9430274	0.415877813	0.20684633	0.03540113	0.07834655	56.0133558	1.07E-06	0.001442663	0.816988343	0.999957804	0.003816715	0.12524759	0.95975478	0.999924566	0.540415538	0.185881717	0.002728227	0.009797059	752696.3	1607431.9	1602503.2	2035040.9	914033.44	1782189.9	1971117.4	696437.25	1178273	1714231.9	1412368.1	1293967.8	1746006.4	1594174.6	1949246.9	1472860	1499418.075	1340944.498	1399710.2	1690571.975	-0.161153174	0.715352536	1	-0.09927454	0.750008271	0.998753652	0.173108741	0.544055492	0.703024488		NA
R1FF36	XP_005761407.1	XM_005761350.1	17255129	EMIHUDRAFT_49085	EMIHUDRAFT_49085-1	EOD08978	hypothetical protein	EMIHUscaffold_71	62506	62793	-1	62793	288	288	48.26	R1FF36	NA	KB868759;KB868759;KB864078;	Uncharacterized protein (Fragment)	NA	NA	NA	NA	ehx:EMIHUDRAFT_49061;ehx:EMIHUDRAFT_49063;ehx:EMIHUDRAFT_49085;	NA	NA	NA	NA	NA	NA	NA	96	VIGRADIEGSKSYVAMNAWQPQASYPCGNFSDTSSLKFPKTRGSIGHAFAVCIRTENQNQPSFSPFGPHEISVLIELKIGRLRYFLTDVPPQPNSP	NA	NA	NA	NA	NA	NA	NA	NA	NA	NA	NA	NA	NA	NA	NA	NA	NA	NA	NA	NA	NA	NA	NA	NA	NA	NA	NA	NA	NA	NA	NA	NA	NA	NA	NA	NA	NA	NA	NA	NA	NA	NA	NA	NA	NA	NA	NA	NA	NA	NA	NA	NA	NA	NA	NA	NA	NA	NA	NA	NA	NA	NA	NA	NA	NA	NA	NA	NA	NA	NA	NA	NA	NA	NA	NA	NA	NA	NA	NA	NA	NA	NA	NA	NA	NA	NA	NA	NA	NA	NA	NA		NA
R1FF36	XP_005761409.1	XM_005761352.1	17255131	EMIHUDRAFT_49061	EMIHUDRAFT_49061-1	EOD08980	hypothetical protein	EMIHUscaffold_71	77440	77727	-1	77727	288	288	48.26	R1FF36	NA	KB868759;KB868759;KB864078;	Uncharacterized protein (Fragment)	NA	NA	NA	NA	ehx:EMIHUDRAFT_49061;ehx:EMIHUDRAFT_49063;ehx:EMIHUDRAFT_49085;	NA	NA	NA	NA	NA	NA	NA	96	VIGRADIEGSKSYVAMNAWQPQASYPCGNFSDTSSLKFPKTRGSIGHAFAVCIRTENQNQPSFSPFGPHEISVLIELKIGRLRYFLTDVPPQPNSP	NA	NA	NA	NA	NA	NA	NA	NA	NA	NA	NA	NA	NA	NA	NA	NA	NA	NA	NA	NA	NA	NA	NA	NA	NA	NA	NA	NA	NA	NA	NA	NA	NA	NA	NA	NA	NA	NA	NA	NA	NA	NA	NA	NA	NA	NA	NA	NA	NA	NA	NA	NA	NA	NA	NA	NA	NA	NA	NA	NA	NA	NA	NA	NA	NA	NA	NA	NA	NA	NA	NA	NA	NA	NA	NA	NA	NA	NA	NA	NA	NA	NA	NA	NA	NA	NA	NA	NA	NA	NA	NA		NA
R1FF36	XP_005790084.1	XM_005790027.1	17282924	EMIHUDRAFT_49063	EMIHUDRAFT_49063-1	EOD37655	hypothetical protein	KB864078	242819	243106	-1	243106	288	288	48.26	R1FF36	NA	KB868759;KB868759;KB864078;	Uncharacterized protein (Fragment)	NA	NA	NA	NA	ehx:EMIHUDRAFT_49061;ehx:EMIHUDRAFT_49063;ehx:EMIHUDRAFT_49085;	NA	NA	NA	NA	NA	NA	NA	96	VIGRADIEGSKSYVAMNAWQPQASYPCGNFSDTSSLKFPKTRGSIGHAFAVCIRTENQNQPSFSPFGPHEISVLIELKIGRLRYFLTDVPPQPNSP	NA	NA	NA	NA	NA	NA	NA	NA	NA	NA	NA	NA	NA	NA	NA	NA	NA	NA	NA	NA	NA	NA	NA	NA	NA	NA	NA	NA	NA	NA	NA	NA	NA	NA	NA	NA	NA	NA	NA	NA	NA	NA	NA	NA	NA	NA	NA	NA	NA	NA	NA	NA	NA	NA	NA	NA	NA	NA	NA	NA	NA	NA	NA	NA	NA	NA	NA	NA	NA	NA	NA	NA	NA	NA	NA	NA	NA	NA	NA	NA	NA	NA	NA	NA	NA	NA	NA	NA	NA	NA	NA		NA
R1DJV6	XP_005761408.1	XM_005761351.1	17255130	EMIHUDRAFT_358604	EMIHUDRAFT_358604-1	EOD08979	hypothetical protein	EMIHUscaffold_71	73383	74332	1	73383	950	222	68.53	R1DJV6	NA	KB868759;	Uncharacterized protein	NA	NA	NA	NA	ehx:EMIHUDRAFT_358604;	NA	NA	NA	NA	NA	NA	NA	73	MGRRLVRLTPQRGWLAARRFPLGAGWLAALSVAVAPRLAPRNKALAGSAVQPSPCGAAPALLWSCGASVVMRF	4.337037712	3.735211839	4.378421774	3.749164147	3.936418923	3.965342688	4.417735972	4.052106101	3.749512482	4.778404854	4.032036763	4.25990628	4.240132226	4.312346271	4.329144924	4.985748882	5.155875036	5.10369425	5.163323303	5.118729355	3.692279439	4.43656027	4.197160883	4.217490448	4.363755724	4.254416587	4.787827482	4.429850094	4.332009211	3.866821431	4.189131605	4.27252798	5.84897394	5.86294587	5.763385001	5.60128181	28.80804563	0.035144841	0.166814967	0.551833927	0.805040853	0.459682496	0.388410611	0.081440124	0.256856183	1.66167267	0.408308725	7.88E-06	4.99E-05	32.51456476	3.81E-06	0.001442687	0.168603651	0.999957804	-0.006086213	0.145609345	0.928906846	0.999924566	2.583012164	0.313160936	2.22E-17	8.98E-16	NA	NA	NA	NA	NA	NA	NA	NA	NA	NA	NA	NA	NA	NA	NA	NA	NA	NA	NA	NA	NA	NA	NA	NA	NA	NA	NA	NA	NA		NA
R1DDU5	XP_005761410.1	XM_005761353.1	17255132	EMIHUDRAFT_452924	EMIHUDRAFT_452924-1	EOD08981	hypothetical protein	EMIHUscaffold_71	82030	83108	1	82030	728	526	66.91	R1DDU5	NA	KB868759;	Uncharacterized protein (Fragment)	NA	NA	NA	NA	ehx:EMIHUDRAFT_452924;	NA	NA	NA	NA	NA	NA	NA	174	GGGGGGGGGGGGGGRAGGGGGARGGRRGAVHRGGGGDGGGGDGGGGDGGGGDSGGGRGASGRGVGSGGDGRGGGDGDGGGGGRPGGCRGGGEPGREGRGVVHGAVAASHHLPSRATARQRLRLRCLHAPLRRETRLCGEAALLRQRAGAGRLLPKEARIAGADHRAAQAHAGRN	6.735969202	6.419541672	6.497048537	6.211319174	6.543910125	6.722910602	6.62355477	6.322636436	6.543250528	6.412718083	6.340686442	6.198321829	6.333338812	6.607356779	6.467665265	6.502194045	6.60936683	6.796004743	6.378263076	6.351653967	6.4416278	6.637949579	6.469277519	6.302760586	6.537154785	6.5775388	5.974499264	6.22560794	6.085713067	6.412622567	6.244217622	6.257758834	6.225342731	6.075783242	6.234553692	6.471742	106.0487315	-0.124182089	0.159226109	0.202547778	0.538332009	-0.1022333	0.178989184	0.532625859	0.763525607	-0.019963696	0.18365717	0.909814229	0.949810676	71.31419621	-4.03E-06	0.001442668	0.523676734	0.999957804	-0.151228452	0.17784389	0.110649252	0.72269803	-0.330673809	0.203450559	0.092289623	0.179628823	NA	NA	NA	NA	NA	NA	NA	NA	NA	NA	NA	NA	NA	NA	NA	NA	NA	NA	NA	NA	NA	NA	NA	NA	NA	NA	NA	NA	NA		NA
R1BHZ3	XP_005761411.1	XM_005761354.1	17255133	EMIHUDRAFT_216781	EMIHUDRAFT_216781-1	EOD08982	hypothetical protein	EMIHUscaffold_71	83521	84921	-1	84921	933	933	63.67	R1BHZ3	NA	KB868759;	Uncharacterized protein	GO:0016616; GO:0051287	NA	NAD binding [GO:0051287]; oxidoreductase activity acting on the CH-OH group of donors NAD or NADP as acceptor [GO:0016616]	NA	ehx:EMIHUDRAFT_216781;	NA	NA	NA	NA	D-isomer specific 2-hydroxyacid dehydrogenase family	PF00389;PF02826;	NA	310	MECWSAKFSSVKMIEASLSPVTASLANGCDAVCAFVNDDCGAETLEALAACGVGCVAMRCAGYDRVDLSMAESLGIVVLRVPAYSPHSAEPQRSFACMTRLSKRTRQHMFAGNYALSGLVGFDMHGKTCGIIGTGLIGRCTAAILLGMGCRVLAYDPFPNQTARDMGIEYVELEELLASSRSALCGQDETRHLINKHTISLLKPGAMIINTSRGGLLDTAAAVEGLDSRKIGALGMDVYEEEGGVDAGRRRVAQVLGALASRPNVLVTPHMAFLTADALEAIAEVTAENLAEFVASRHDPSLTFTNQVLP	1.737537811	1.934377704	1.867568966	2.117226616	1.659943457	1.476237406	1.713632348	1.263919041	1.422056961	1.283829815	1.630312649	1.698029173	1.434610371	1.722452653	1.453461252	1.278023531	1.225131608	1.235646145	1.582066109	1.371952296	1.257083068	1.55024985	1.847159471	1.767370768	1.620133278	1.450007526	1.350501588	1.2811634	1.831556411	1.910695286	1.580549879	1.614555513	1.73472882	1.639925661	1.830182567	1.342431976	2.294610389	-0.003925457	0.172167609	0.875855894	0.953927498	-0.051281532	0.412856381	0.73285272	0.883691625	-0.452374632	0.748009681	0.220990601	0.348920374	3.0577093	-1.15E-06	0.001442694	0.271117485	0.999957804	0.016107797	0.156936388	0.573991049	NA	0.047154973	0.580462994	0.908562238	0.94532965	NA	NA	NA	NA	NA	NA	NA	NA	NA	NA	NA	NA	NA	NA	NA	NA	NA	NA	NA	NA	NA	NA	NA	NA	NA	NA	NA	NA	NA		NA
R1DK57	XP_005761528.1	XM_005761471.1	17255134	EMIHUDRAFT_216961	EMIHUDRAFT_216961-1	EOD09099	hypothetical protein	EMIHUscaffold_71	548071	549136	1	548071	1002	1002	72.61	R1DK57	NA	KB868759;	Uncharacterized protein	NA	NA	NA	NA	ehx:EMIHUDRAFT_216961;	NA	NA	NA	NA	NA	PF13847;	NA	333	MQYAGGGAAALDADAAALLEEAQGDVEKARTSYVGYTLAYLQDSMPELYEALKTDPSRPDAHAALVEVTWDAIAAFLPVTHEAAPSGEAQRRLGAIARVANDGSGPPPSRFLDVGCGTGLLLPFAVASGVPAAAYRGVDLSSRMVEVARQAHGDGALAAAAFDDRSFADVLAEEVAAGAGAEGGRHDVVVFNGALQFFADPVATLQQAAGLLRRSPHSRLVVAHVSGAAFVERERQENPMTVLSTMPTLAELSAIAGPLGLQAGPVVTPSFLGTEPEKIEAALRDFYLVVLRWDGEHGGVDGAPPPEGGAAEGGEGEQEWGLWKPGQDDNANE	4.742543844	5.457808344	5.411241246	5.299015222	5.982303346	6.113620862	6.024049839	5.731390334	5.963228614	5.500111362	5.707360344	5.623559961	5.945365779	6.099665258	5.989394424	5.863971731	5.922905946	6.084306259	6.010916551	5.927555029	5.666703545	5.759213772	5.782743231	6.023404078	5.646923307	5.530534562	5.750370405	5.934189773	5.774023939	5.51563819	5.834285855	5.912396372	5.764849438	5.576986673	5.781709753	5.858334334	72.48149841	-0.240129475	0.189258141	0.042882438	0.383596765	0.015444168	0.156993492	0.917740365	0.970967191	0.011732738	0.159161688	0.94163392	0.967633878	51.32908513	-2.95E-06	0.001442669	0.508323834	0.999957804	-0.033601631	0.131204361	0.649514765	0.999924566	-0.109782435	0.202915231	0.574899238	0.718076204	1424796.4	2157872.2	3975670	0	2473443.2	1588923.1	2770580.5	1433919.2	2230769	734608	2409479.2	2599401	307741.2	2065997.9	2957214	2329339.8	1889584.65	2066716.5	1993564.3	1915073.225	0.129271352	0.852098695	1	0.077280988	0.915853005	0.998879178	0.019330406	0.980655112	0.988883885		NA
R1D3C8	XP_005761529.1	XM_005761472.1	17255135	EMIHUDRAFT_216963	EMIHUDRAFT_216963-1	EOD09100	hypothetical protein	EMIHUscaffold_71	554450	554876	-1	554876	354	354	76.11	R1D3C8	NA	KB868759;	Uncharacterized protein	NA	NA	NA	NA	ehx:EMIHUDRAFT_216963;	NA	NA	NA	NA	NA	PF02201;	NA	117	MPKRRIAKKRRKKKRAAPTPTPLACSEGLSRLFSGRAGLQITRGQAVSKLWATAKARGVQRGKTIHCDAEMAALFGVSTLGFSDVAAALAPHLSRAPPPQPLVTEEGRTTAASEARS	3.010813249	3.584465614	3.87401001	3.67119853	3.64080703	3.576269449	3.206114637	3.35426904	3.579103527	2.655776203	3.641806213	2.953739735	4.302312779	4.147385949	4.137426253	3.394239093	4.2815239	4.01210891	3.87442499	3.985868163	3.224578818	2.872701057	2.960003708	3.62985351	2.848217758	2.982184287	3.330798768	3.34591704	3.449813508	3.329434068	3.841250929	3.451054341	3.451946673	3.794611071	4.125816132	3.88050157	18.51654598	-0.031800854	0.169694426	0.537183593	0.796159302	0.903299757	0.522947403	0.009739022	0.056542093	1.000141401	0.47822574	0.010733047	0.028600007	9.244925508	-8.12E-07	0.001442692	0.584335294	0.999957804	0.065058928	0.171605812	0.129906838	0.762996362	1.226447186	0.560495342	0.006944934	0.021404594	NA	NA	NA	NA	NA	NA	NA	NA	NA	NA	NA	NA	NA	NA	NA	NA	NA	NA	NA	NA	NA	NA	NA	NA	NA	NA	NA	NA	NA		NA
R1DE33	XP_005761530.1	XM_005761473.1	17255136	EMIHUDRAFT_216964	EMIHUDRAFT_216964-1	EOD09101	hypothetical protein	EMIHUscaffold_71	556995	558078	1	556995	789	789	74.08	R1DE33	NA	KB868759;	Uncharacterized protein	NA	NA	NA	NA	ehx:EMIHUDRAFT_216964;	NA	NA	NA	NA	NA	NA	NA	262	MTTAGLLLLAAASASSPVSFSLHPWHASVHFPTAGRFAAALPVVLLVTGFGGEIPAEAYSDLSTAVASRGAVMIGLSRPPPFPMLTDYPAVARSLDPVLQFVVNGSLAARLSEAGAPAPPNVSALILGGHSAGCHVAVRRILSSGCGAVGGVLLLDPVDGADPWGLRKELDPRPVQPLEPACAPRRLSNGRFFDAWGGPIWQANATAFGHMDLVNDGEAGAAASFVCPGNKDRRERRGYRHFLATAIAAFARGLPRRAESQI	-1.179348116	-1.186162512	-1.194180685	-1.184086473	-1.201604424	-1.193480583	-1.203470382	-1.181725636	-1.176076276	-1.165842698	-1.197261638	-1.148210416	-1.200125797	-1.18424541	-1.204989513	-1.170218337	-1.202736435	-1.201060107	-1.024229677	-1.202376467	-1.187872172	-1.196571404	-1.19775075	-1.178689116	-1.184655274	-1.167637666	-1.123620463	-1.167829645	-1.181675627	-1.19672088	-1.19244643	-1.16497741	-0.944726637	-1.081670632	-0.725238656	-0.737059664	0.111493122	-0.000264962	0.173998252	0.824638099	NA	-0.002704336	0.439204327	0.981459222	NA	0.080787617	0.729296034	0.748772121	NA	0.729258202	-3.50E-08	0.001442695	0.785376358	0.999957804	-0.000368434	0.158382168	0.956499159	NA	0.287522917	0.871557934	0.143563121	0.255715598	NA	NA	NA	NA	NA	NA	NA	NA	NA	NA	NA	NA	NA	NA	NA	NA	NA	NA	NA	NA	NA	NA	NA	NA	NA	NA	NA	NA	NA		NA
R1BI77	XP_005761531.1	XM_005761474.1	17255137	EMIHUDRAFT_452970	EMIHUDRAFT_452970-1	EOD09102	hypothetical protein	EMIHUscaffold_71	558246	559408	-1	559408	931	804	70.59	R1BI77	NA	KB868759;	Uncharacterized protein	GO:0006629; GO:0016787	NA	hydrolase activity [GO:0016787]	lipid metabolic process [GO:0006629]	ehx:EMIHUDRAFT_452970;	NA	NA	NA	NA	NA	PF01764;	NA	267	MAPTAAALSLDAAVGYSLAASLAYSPPAELRRGSGGYQQRLAPRLAFSQQVEVDRLRASATLFEMEEQDGVCVAFRGSTDLKNYLSMFNLFFEPSRLGTAKGGRVHRGYQEASLELYDRLSPLLASRQPQRLAFIGHSYGGGTATLCALAHAEAGGEAGGEASSVDEVVTFAGPRVGDTQFAMRYDELLGERTTHYVHDLDPVLAQNQPLWNALGFVHTGRRVRCAAAEPRLLADGDPSLGAPLNFADHGRYLGTVLGPSPAGWGQG	5.30669377	5.444130364	5.319347953	5.418099785	5.490956093	5.779646134	5.392596335	5.250184313	5.474700982	4.814580493	5.36260264	4.950509939	6.102169279	6.044783644	5.90000107	5.755071381	6.135857569	6.002835369	6.165808195	5.798632508	5.354495019	4.98222232	5.500641805	5.717022957	5.419545655	5.220292699	5.634306025	5.570062268	5.391109961	5.460911273	5.784749934	5.925752114	5.5659754	5.587406256	5.865246439	5.820475382	63.71355276	-0.178981051	0.227881738	0.087193744	0.428841716	0.6607127	0.250609303	0.002309941	0.01828247	0.805753519	0.242991037	0.000433546	0.001763357	43.802585	6.10E-07	0.00144268	0.853389883	0.999957804	0.097967284	0.171557848	0.190485227	0.86107437	0.428463635	0.277083248	0.099493028	0.190822684	NA	NA	NA	NA	NA	NA	NA	NA	NA	NA	NA	NA	NA	NA	NA	NA	NA	NA	NA	NA	NA	NA	NA	NA	NA	NA	NA	NA	NA		NA
R1BH77	XP_005761532.1	XM_005761475.1	17255138	EMIHUDRAFT_68020	EMIHUDRAFT_68020-1	EOD09103	DP-N-acetylglucosamine pyrophosphorylase	EMIHUscaffold_71	559814	561695	1	559814	1812	1812	70.56	R1BH77	NA	KB868759;	DP-N-acetylglucosamine pyrophosphorylase	GO:0070569	NA	uridylyltransferase activity [GO:0070569]	NA	ehx:EMIHUDRAFT_68020;	K12447;	NA	NA	NA	NA	PF01704;	NA	603	MVDALLPADCSDEHRRLAVRLSFELGQAHLFEAWPPAGQRDADKTQLLAQLATLEANYPGGLAAYIGSARALLGQAVRGENALEGWTPSVPDDGVDLQPGSPEFAAFEERGLAEAAHLAFAVPAGGLGERLGFSGVKFALPSEVSTGSCVLRVYASYILALQRHVERAGGGPCRLPLAVMVSDDTVAGIQRLLDENGYFGLEPSQVTLLKQEKVAALADSEARLALKGEYEVATKPHGHGDIHFLLHSTGTAQRWAAEGRRWLYFFQDTNTLYFAHHLATLGVTAARGAAVNMVSVPRKAKEAIGAVCKLTHADGRSVVCNVEYNQLEPLLLASGHAAGDVNDASSGFSPYPGSINGLMFDLVQYAATLAATGGRIDEFINPKFSDVSRSAFKSPTRLECMMQDYVKTVPPEQTVAWTRYPLEFGYHPCKNDILSAARLSAQGIPPGCASTSEMAVYHMHATQLRLLGAEVGPPQPASYRGVAVERGPAVVLDASFAPCFSLLEPKLPSPQRVRVSARSALVVSGRDVVIEALELDGALEVTVEEGGSLRVLDLRVANRGWEFVEHTDEEQAVAEETAAIRGYRLVKHETRRIHVRAGEHLRL	4.586350267	4.774171649	5.101193367	4.869249513	5.681986541	5.596149282	5.660326264	5.460093449	5.3685468	5.773809408	5.726228204	5.493498882	6.054761364	6.250840891	6.050556491	5.859979743	6.81916036	6.742270225	6.672917186	6.835050224	5.273254707	5.162265761	5.484568007	5.496811412	5.198184572	5.36980702	5.594288049	5.677853582	5.652481675	5.48317289	5.719571519	5.572252743	6.678987497	6.576778863	6.588231924	6.657626513	90.51799176	0.004638841	0.130762631	0.95721995	0.984357735	0.681016998	0.169063485	1.71E-05	0.000298919	1.723372941	0.157649808	1.78E-28	2.16E-26	57.54148103	2.18E-06	0.001442672	0.596855592	0.999957804	0.185630251	0.204576254	0.070054639	0.597950077	1.91509274	0.203592079	8.96E-22	5.88E-20	NA	NA	NA	NA	NA	NA	NA	NA	NA	NA	NA	NA	NA	NA	NA	NA	NA	NA	NA	NA	NA	NA	NA	NA	NA	NA	NA	NA	NA		NA
R1DK62	XP_005761533.1	XM_005761476.1	17255139	EMIHUDRAFT_216968	SRR1-1	EOD09104	scavenger receptor cysteine rich protein	EMIHUscaffold_71	564535	567720	1	564535	2961	2961	64.72	R1DK62	SRR1	KB868759;	Scavenger receptor cysteine rich protein	GO:0005044; GO:0016020	membrane [GO:0016020]	scavenger receptor activity [GO:0005044]	NA	ehx:EMIHUDRAFT_216968;	NA	NA	NA	NA	NA	PF00530;	NA	986	MLASAFKNQCSAAAPVEGTLRFDGGSTDAGRVQVFLHGAWGSVCTQPQEARTVAAVACRQLGFGSATGTMRMPASADGPMWLTSLQCRGNETKLTQCLGADGKCQDALGIRCLACTGDACAVYTAPVTFSGALTGAGEVVPSFYAASAAPVQIEHALRLECARRLGPRSRVSPVNCDVKRYKTGQPDRADSLRALVRSGALQWNDAGILRRPLLAALNTSSPELGLIRQLYVCPRVQIVSDIDAAVGDPRRVSALPDGSSARAIADALRRDGLAEIDDYGLNISALSTVIDEAFAQPDPEITSVASNGASAATRVHLPALAPLLTNSTIIEAVRAYLGPDAALDGYKAVRLAPSASGVQNIAGLWHNDRAGHRLKLFIRLHDVDPRPEAGWHPTLVAAGSHEVLHYSFESYEHSRMLDEFVRSEYTVASLGGPRGSGFVFDTNSLHRGVPEGLFARTVVVLEYHSAAKCPVIQTLDLPIPCPSGDQRLLSEQESQLTTAIQPTGSFYGAVSHSAAAAKTETATMVPGAGRQDQCISWTNPDSSKAVPAEIMPGHVLVQTAHAQLRLAPLSSWASVGHALSARPGCTAQWRFYSFDVMPMDGNTVWLNTTSGREGICLLDDILGRVPFTGAHAGGCLVPGVPDAVFGGFHMLLTFPTPAALDASGEPSSTSSSATSVASVAPEVARLRALVLKHVSGDDGAMLEAITQVGVPDLLESVTRAATEPVATKQGVTLIEAVLSAERFVPHSLNAAGLHLLRVLLAERMDDARRHLAANHSAEAEALRPTWERDGVLLLDFAQYTSSRGTGNEKLNEVLRMAAASSLPAHTLHFVTRAVQHVPADPQYALHMDTFHSVVKIWVYPKNMTVSEGPLHVVRGSHRCSSAKLRWLYERTRSNAADVITEPSLRFDAQSSSGAQAAAALKATGLAPATPILPLPNTEQTIVIADTSALHCRGQALPHTSRTALRPMGAENDGGVRRLNPFRSIEA	NA	NA	NA	NA	NA	NA	NA	NA	NA	NA	NA	NA	NA	NA	NA	NA	NA	NA	NA	NA	NA	NA	NA	NA	NA	NA	NA	NA	NA	NA	NA	NA	NA	NA	NA	NA	NA	NA	NA	NA	NA	NA	NA	NA	NA	NA	NA	NA	NA	NA	NA	NA	NA	NA	NA	NA	NA	NA	NA	NA	NA	NA	NA	NA	NA	NA	NA	NA	NA	NA	NA	NA	NA	NA	NA	NA	NA	NA	NA	NA	NA	NA	NA	NA	NA	NA	NA	NA	NA	NA	NA		NA
R1D3D1	XP_005761534.1	XM_005761477.1	17255140	EMIHUDRAFT_216970	EMIHUDRAFT_216970-1	EOD09105	hypothetical protein	EMIHUscaffold_71	569180	571691	-1	571691	1206	1206	61.58	R1D3D1	NA	KB868759;	Uncharacterized protein	GO:0016021	integral component of membrane [GO:0016021]	NA	NA	ehx:EMIHUDRAFT_216970;	NA	NA	NA	NA	NA	NA	NA	401	MHTLKGLPVDESTPHKGSAAAEPADDQSLLPSWFRDFMFPRPDAAETTAQAREREWTQARFWGFSSFLFPAVIMIVLSTRNDVVEVVYEEESCDWANLIEKTMFYIGAWILKDIVLNCFKWWWCTRYWGLSQEHFDLLIGPRHEWTDKEVDTLVQAYGKWNLKAMDAINRRAGHVVINIIRIWFFTRVLTNYSIRLHSALLQLPIINGIKILTESGDRCWDVGKYIFQGARLFDGRYGRFNLVVVNFWAYAGRVVMFELLVGAKGMGDEKEGLLFMLAMQPLLWGDSAGELIGSFWGKHRFKVIGLGDVNQKSVEGTVAVFVASFLGMLGVFYGMYGEAVSSVFVCHPVLVMAYTCVVATIAEVAAPRGTDNFFLQVLSLLVLIASIQNSPSIRRAARADD	NA	NA	NA	NA	NA	NA	NA	NA	NA	NA	NA	NA	NA	NA	NA	NA	NA	NA	NA	NA	NA	NA	NA	NA	NA	NA	NA	NA	NA	NA	NA	NA	NA	NA	NA	NA	NA	NA	NA	NA	NA	NA	NA	NA	NA	NA	NA	NA	NA	NA	NA	NA	NA	NA	NA	NA	NA	NA	NA	NA	NA	NA	NA	NA	NA	NA	NA	NA	NA	NA	NA	NA	NA	NA	NA	NA	NA	NA	NA	NA	NA	NA	NA	NA	NA	NA	NA	NA	NA	NA	NA		NA
R1DE37	XP_005761535.1	XM_005761478.1	17255141	EMIHUDRAFT_216971	EMIHUDRAFT_216971-1	EOD09106	hypothetical protein	EMIHUscaffold_71	572304	573506	1	572304	1122	1122	60.85	R1DE37	NA	KB868759;	Uncharacterized protein	NA	NA	NA	NA	ehx:EMIHUDRAFT_216971;	NA	NA	NA	NA	NA	PF00248;	NA	373	MAGPDDKPPRLLTGCIAGVDIPVSRLIYGTLFLGSLPESEAMALLDAVWMSGCNAFDCAAIYGGGQCERRLGDWLRSRGIKRELVVLISKGGCHGQDKLWSASLAEHELLEADLEGSISRLGVTYLDVYLLHRDDPQIAVGSIVTRMNSLIDGGRIRTWGVSNWSIARIAAARKYALDNHLTPPCCDSCQSSLAEPRGSVWPGTTFITAETRTTWLHAAGRQPHLAGGVSLLGWECLAKGFMAGKWGHHDAIDEAPLVPAQDDPAAAAKWRDVQLRYAYCTPTNFARRERAIQLAQSHGVALPTLAIGYVLSQPSNDFALIGTTTASHFQQAVDGACSTSRVARLTEGELAFLEHGATLQVRATPLTEDLPLF	NA	NA	NA	NA	NA	NA	NA	NA	NA	NA	NA	NA	NA	NA	NA	NA	NA	NA	NA	NA	NA	NA	NA	NA	NA	NA	NA	NA	NA	NA	NA	NA	NA	NA	NA	NA	NA	NA	NA	NA	NA	NA	NA	NA	NA	NA	NA	NA	NA	NA	NA	NA	NA	NA	NA	NA	NA	NA	NA	NA	NA	NA	NA	NA	NA	NA	NA	NA	NA	NA	NA	NA	NA	NA	NA	NA	NA	NA	NA	NA	NA	NA	NA	NA	NA	NA	NA	NA	NA	NA	NA		NA
R1BI79	XP_005761536.1	XM_005761479.1	17255142	EMIHUDRAFT_358679	EMIHUDRAFT_358679-1	EOD09107	hypothetical protein	EMIHUscaffold_71	573806	574362	-1	574362	516	300	70.92	R1BI79	NA	KB868759;	Uncharacterized protein (Fragment)	NA	NA	NA	NA	ehx:EMIHUDRAFT_358679;	NA	NA	NA	NA	NA	NA	NA	100	LPPSPAGPPPLATRDGAAMPLGGDRLQNDTPPMLLGPPRSIPHGPRGGGAGGGDRGAGLAAAPLESQQHRLRRRAQAGAGVGLERPPTSLGVGPLRGVPH	0.36685348	0.522103478	0.356448485	0.638753187	0.533387745	0.585560732	0.647337455	0.511079386	0.534881148	0.750360577	0.354493228	0.393766366	0.35051199	0.513529162	0.650736296	0.545363217	0.484777111	0.717308845	0.714507035	0.614505448	0.360672821	0.354925153	0.468080401	0.640716628	0.362941612	0.376214323	0.697568823	0.8127708	0.365112086	0.467421385	0.591949772	0.822806442	0.694914033	0.504784194	0.561594287	0.650873567	1.819530387	-0.012990143	0.172703562	0.61640011	0.841051623	-0.051292114	0.404224262	0.759572456	0.898473482	0.148262986	0.578104666	0.681275932	0.788865149	1.543846501	5.83E-07	0.001442694	0.407369991	0.999957804	0.015122424	0.158399998	0.402418116	NA	0.413866644	0.775843292	0.297384325	0.447773092	NA	NA	NA	NA	NA	NA	NA	NA	NA	NA	NA	NA	NA	NA	NA	NA	NA	NA	NA	NA	NA	NA	NA	NA	NA	NA	NA	NA	NA		NA
R1BH80	XP_005761537.1	XM_005761480.1	17255143	EMIHUDRAFT_358685	EMIHUDRAFT_358685-1	EOD09108	hypothetical protein	EMIHUscaffold_71	576370	582992	-1	582992	6623	184	69.15	R1BH80	NA	KB868759;KB867271;	Uncharacterized protein (Fragment)	NA	NA	NA	NA	ehx:EMIHUDRAFT_356798;ehx:EMIHUDRAFT_358685;	NA	NA	NA	NA	NA	NA	NA	61	MLCNTTSSLIVRGAESAVHYGEAAQRGLTPCTALSAAQGRAVGGGGGEARGGGGGGAGGGM	4.997286324	4.995633537	5.442310112	5.197960642	5.233279853	5.320297463	5.192804299	4.93703624	5.132823242	4.975539551	5.295672596	5.593201333	4.998290264	5.11965942	5.36606556	5.149221768	5.187093324	5.133634059	4.98053371	5.075126448	4.992901554	4.996691514	5.204047812	5.149876874	5.269830781	4.736316898	6.036555616	4.696006813	4.967365275	4.763954317	4.857278442	5.014394202	5.146802194	5.049297119	4.950812849	4.750642046	42.79760731	0.046455942	0.148454112	0.571393356	0.815697824	0.011913171	0.207713748	0.949586197	0.982718836	-0.130328023	0.221493772	0.53625296	0.672039664	31.09905451	1.90E-06	0.001442687	0.445340375	0.999957804	-0.04809527	0.156683807	0.383148999	0.999924566	-0.164726602	0.356449426	0.605176214	0.742175476	NA	NA	NA	NA	NA	NA	NA	NA	NA	NA	NA	NA	NA	NA	NA	NA	NA	NA	NA	NA	NA	NA	NA	NA	NA	NA	NA	NA	NA		NA
R1BH80	XP_005766592.1	XM_005766535.1	17260239	EMIHUDRAFT_356798	EMIHUDRAFT_356798-1	EOD14163	hypothetical protein	EMIHUscaffold_51	678036	678816	-1	678816	781	184	77.21	R1BH80	NA	KB868759;KB867271;	Uncharacterized protein (Fragment)	NA	NA	NA	NA	ehx:EMIHUDRAFT_356798;ehx:EMIHUDRAFT_358685;	NA	NA	NA	NA	NA	NA	NA	61	MLCNTTSSLIVRGAESAVHYGEAAQRGLTPCTALSAAQGRAVGGGGGEARGGGGGGAGGGM	-1.64412451	-1.649859998	-1.656608673	-1.648112654	-1.674412493	-1.656019417	-1.676715309	-1.646125603	-1.641370693	-1.632757373	-1.659201826	-1.617916771	-1.485500518	-1.648246427	-1.573482033	-1.459839528	-1.676067066	-1.670686749	-1.666833465	-1.603141755	-1.651298972	-1.658620874	-1.659613498	-1.643569848	-1.648591398	-1.634268149	-1.510400789	-1.552371418	-1.646083511	-1.658746685	-1.655148998	-1.632029085	-1.676063845	-1.64573727	-1.563315386	-1.665069232	0.434932077	-0.000417179	0.173992704	0.780322616	0.918813538	0.054080094	0.443326415	0.321949981	NA	0.069627735	0.723980204	0.9045158	0.946123965	0.332863659	2.13E-07	0.001442695	0.584992313	0.999957804	-0.000471231	0.158380681	0.970364748	NA	0.06896258	0.799898497	0.900227883	0.939777262	NA	NA	NA	NA	NA	NA	NA	NA	NA	NA	NA	NA	NA	NA	NA	NA	NA	NA	NA	NA	NA	NA	NA	NA	NA	NA	NA	NA	NA		NA
R1DK65	XP_005761538.1	XM_005761481.1	17255144	EMIHUDRAFT_216975	EMIHUDRAFT_216975-1	EOD09109	hypothetical protein	EMIHUscaffold_71	583061	584276	1	583061	1098	1098	66.69	R1DK65	NA	KB868759;	Uncharacterized protein	GO:0016021; GO:0022857	integral component of membrane [GO:0016021]	transmembrane transporter activity [GO:0022857]	NA	ehx:EMIHUDRAFT_216975;	NA	NA	NA	NA	NA	PF00892;	NA	365	MGCAASRSSATCASSQIAGYGGAAPRVLVLCALVGAQFIFSGFHVLSAIGLRELAPSIFSLLRLLIAMPAMFALAVCHDGWVMPPLRLQPLLCFLGLTGVGGSMGLGIAGMYYTSAINLAISQPLQPVLTAFLTVALKIERVSAGKCAGIAISAAGCVALVALGGGIEGGGRPWRSPLLGDLLLLCNCVGMALYLLLQKPALRELPTFTLTAWVLAWGLLPMAVWCAVDQRRGGVAGLLAPLANASSLAWGCAAYGGLMASGVAYVLVNFGVRHVGATTAASFVPLQPFFSAALSALVLEELPTPGQALGGAAIVVGMYFVTFASEAAGSGAAPRLSTSASKVVLLPEDEESVMLPAACKRSDGR	-2.270716226	-2.272024356	-2.27356357	-2.271625828	-2.277624202	-2.273429174	-2.281062126	-2.251069697	-2.270088145	-2.26812365	-2.274155007	-2.264738858	-2.275431268	-2.271656338	-2.282239139	-2.268963622	-2.27959465	-2.276774447	-2.275895604	-2.278934138	-2.272352552	-2.274022505	-2.274248899	-2.270589721	-2.251779398	-2.268468222	-2.260018432	-2.268505075	-2.271163028	-2.2740512	-2.273230652	-2.267957544	-2.279587771	-2.271084059	-2.28174415	-2.275493224	NA	NA	NA	NA	NA	NA	NA	NA	NA	NA	NA	NA	NA	NA	NA	NA	NA	NA	NA	NA	NA	NA	NA	NA	NA	NA	NA	NA	NA	NA	NA	NA	NA	NA	NA	NA	NA	NA	NA	NA	NA	NA	NA	NA	NA	NA	NA	NA	NA	NA	NA	NA	NA	NA	NA		NA
R1D3D5	XP_005761539.1	XM_005761482.1	17255145	EMIHUDRAFT_216976	EMIHUDRAFT_216976-1	EOD09110	hypothetical protein	EMIHUscaffold_71	585422	586047	1	585422	435	435	65.81	R1D3D5	NA	KB868759;	Uncharacterized protein	GO:0003677; GO:0003700	NA	DNA binding [GO:0003677]; DNA-binding transcription factor activity [GO:0003700]	NA	ehx:EMIHUDRAFT_216976;	NA	NA	NA	NA	NA	PF00847;	NA	144	MAPPRTASSEGVVLIPAICKDSTTGYKNVTFHRSSKQFEAKVRAGGKSVFLGSFDTAEEAATAYARSEYGRADAAKLLQPRAAPIADGLDAIRQAEREGLTLATSSGSSSGYKGVSFCPKEQGRKKYKLQATVEGKMSTVQFGL	-2.270944723	-2.271802895	-2.272812664	-2.271541448	-2.262320184	-2.272724497	-2.27773194	-2.271244136	-2.270532683	-2.269243916	-2.273200665	-2.267023392	-2.27403793	-2.271561464	-2.278469842	-2.269794963	-2.276769232	-2.274919095	-2.274342548	-2.276335916	-2.272018201	-2.27311374	-2.260139042	-2.270861732	-2.27161308	-2.269469966	-2.263926653	-2.269494143	-2.271237838	-2.273132564	-2.272594261	-2.269134946	-2.276764719	-2.271186032	-2.278179367	-2.274078575	NA	NA	NA	NA	NA	NA	NA	NA	NA	NA	NA	NA	NA	NA	NA	NA	NA	NA	NA	NA	NA	NA	NA	NA	NA	NA	NA	NA	NA	NA	NA	NA	NA	NA	NA	NA	NA	NA	NA	NA	NA	NA	NA	NA	NA	NA	NA	NA	NA	NA	NA	NA	NA	NA	NA		NA
R1DE41	XP_005761540.1	XM_005761483.1	17255146	EMIHUDRAFT_216979	EMIHUDRAFT_216979-1	EOD09111	hypothetical protein	EMIHUscaffold_71	589122	590252	1	589122	1059	1059	72.77	R1DE41	NA	KB868759;	Uncharacterized protein	NA	NA	NA	NA	ehx:EMIHUDRAFT_216979;	NA	NA	NA	NA	NA	PF05670;	NA	352	MRAVPRSMLASVLFAAVRPPRALFSASLLRPRAFAAPLACATAQAEALLGPRLRKWLGSSLEAERRKQIALAKEAEAARSAERLAEWATLVVANLWQIDDRATSAVVEDWNNGGAKVKLSFAGGQGTPREQADAAFAKARRLRRGSAVVAELIRQSEAVEARLQGWQARLADGGGGAEDEELFALRAEVLKEAKKLKLKPAPLAPSQTSGWGGREFVSPAGVPILVGRNRKENEQLSLRVAREPDVWMHVRGVPGAHVLLQMSRVKGKAPPAEACLQMAADLAAFYSEARDERKALVTYASPRHVTKPNGAPLGAVKLREEGGTIVGRPVDSELIPPEVLGAREAERFGGKG	5.532640972	5.148922316	5.530054813	5.312299357	5.793631989	5.736188838	5.446463559	5.728109892	5.916511028	5.976287491	5.833665093	5.795058125	5.482006253	5.444737866	5.361285014	5.656140337	5.331151339	4.978486626	5.098186429	5.305642966	5.704733915	5.25245723	5.602611274	5.102056925	5.475531472	5.639250269	5.509301791	5.362289197	5.67500594	5.18854979	5.388157903	5.30384716	5.235342079	5.037926049	5.31081642	5.307235361	57.97528027	0.177281993	0.184491851	0.099798647	0.442992303	-0.269984416	0.195575313	0.120601768	0.331202458	-0.754815068	0.205177204	0.000119769	0.000565446	38.46086108	9.74E-07	0.001442676	0.793848493	0.999957804	-0.024833998	0.138536805	0.721098067	0.999924566	-0.353831169	0.253298576	0.140800254	0.25176739	NA	NA	NA	NA	NA	NA	NA	NA	NA	NA	NA	NA	NA	NA	NA	NA	NA	NA	NA	NA	NA	NA	NA	NA	NA	NA	NA	NA	NA		NA
R1BI84	XP_005761541.1	XM_005761484.1	17255147	EMIHUDRAFT_428205	EMIHUDRAFT_428205-1	EOD09112	hypothetical protein	EMIHUscaffold_71	590950	592311	-1	592311	1115	969	69.31	R1BI84	NA	KB868759;	Uncharacterized protein	NA	NA	NA	NA	ehx:EMIHUDRAFT_428205;	K13137;	NA	NA	NA	NA	PF00400;	NA	322	MPQEQGPLICPGHSRPVAGIEFSRETEDGVFLISACHDKTAMIRSGETGDWIGTLEGHKGAVWGAALNPPATHAVTCSADFSAKVWDALTGDELYTLQHKHVVRCAGWAPDSTRFVTGGKEKHLRLFELGEAAPADPLLLQGHTACVKVCHFIGDRQTLLSAGEDKTMRLWDLRTGSTQREIEFSGSVNSVELTADGRIMTVAAGTEVSFWDLTSWQCLKRFSLGVIAANGYGVNSASLHPNRKAFVAGGGNFWVYQHDFETGEELACNKGHHGPVYGVRFTPDGKAYASAGDDGTIRFWNFAPPEDGAAADATAAAAAPES	8.870901046	8.694205638	8.731897815	8.588333352	8.445983635	8.40350657	8.333122442	8.496353662	8.571477911	8.783488475	8.502801378	8.721601279	8.23939572	8.3364607	8.350218025	8.390977381	8.303056291	8.561746217	8.318463207	8.343693593	8.456267148	8.471084187	8.073797396	8.01385457	8.225224023	8.675081737	8.116861574	8.038250505	8.180399078	8.772051635	8.197465296	8.129039686	8.40669346	8.40472913	8.336363243	8.290347377	408.6349722	0.274605916	0.135170359	0.009228206	0.325391852	-0.108193258	0.126709858	0.370495401	0.639115416	-0.042366538	0.127748906	0.732577534	0.828350411	279.5588653	3.83E-07	0.001442675	0.921894383	0.999957804	0.028907446	0.139181051	0.679141099	0.999924566	0.100539674	0.255272684	0.679320623	0.800839967	1211182.4	1342921.1	1402256.1	1248767.8	1601138.5	1716630.1	1148966.5	1775672.8	1444489.8	933505.75	1262153.1	1969399.1	982374.75	1100493.5	2454641.5	1562916.9	1301281.85	1560601.975	1402386.938	1525106.663	0.262169156	0.164379538	1	0.107950988	0.676122837	0.989307044	0.22897667	0.552669098	0.710335916		NA
R1BH85	XP_005761542.1	XM_005761485.1	17255148	EMIHUDRAFT_216982	EMIHUDRAFT_216982-1	EOD09113	hypothetical protein	EMIHUscaffold_71	594642	596340	1	594642	1245	1245	70.28	R1BH85	NA	KB868759;	Uncharacterized protein	NA	NA	NA	NA	ehx:EMIHUDRAFT_216982;	NA	NA	NA	NA	NA	NA	NA	414	MANRGLPLLLVLQIVHSAAATAAAPGHKRLGTVLNHGPAAAPPSSSSPFASANAASAAESAPAASNAVTANAPEAPIFAYAAFDKVGATTFRTILSARERLHNRSYLCDPCKELSESPRHAVVNVGADRGFDFCERQGRPCRYFTLLRHPLERIRSAHAYFCVACSEHHRQCGGHDVHQWGGRLSCPNMSLAAYARTVGSVYTRAFAPKEPSERAEEKLETVHAEIASLTRLDAATVREIVRTSCHNRRDGGAYRALDQFQEGTGPFVQATALTNARSKERLRRIDAAERYLKSICTLVLEPAEPPRPTIVQQLARWMGDPLFESKISLVQRGRASHAERQAREAPQSVSDALMEDIELYRRMKHWADRGEACTEGRGGGARRAPPDARRADADGDATTLRPSASLAHRGARGM	NA	NA	NA	NA	NA	NA	NA	NA	NA	NA	NA	NA	NA	NA	NA	NA	NA	NA	NA	NA	NA	NA	NA	NA	NA	NA	NA	NA	NA	NA	NA	NA	NA	NA	NA	NA	NA	NA	NA	NA	NA	NA	NA	NA	NA	NA	NA	NA	NA	NA	NA	NA	NA	NA	NA	NA	NA	NA	NA	NA	NA	NA	NA	NA	NA	NA	NA	NA	NA	NA	NA	NA	NA	NA	NA	NA	NA	NA	NA	NA	NA	NA	NA	NA	NA	NA	NA	NA	NA	NA	NA		NA
R1DK68	XP_005761543.1	XM_005761486.1	17255149	EMIHUDRAFT_438199	EMIHUDRAFT_438199-1	EOD09114	hypothetical protein	EMIHUscaffold_71	598193	600036	1	598193	1501	1350	67.79	R1DK68	NA	KB868759;	Uncharacterized protein	GO:0005524; GO:0006464	NA	ATP binding [GO:0005524]	cellular protein modification process [GO:0006464]	ehx:EMIHUDRAFT_438199;	NA	NA	NA	NA	NA	PF03133;	NA	449	MGSKLQLPYRRFREYNVQLNEEEPEEHRIWILKPQGGFNQVGIHMYSLATADIASDSATAAWLMQRVPEGTWVLQEYLMNPMTYQGHKFDLRVWALVTSLDPLRVYLLGTGIPKVSQWNYSKAVEDVKEPCIHVLMPGTNECFQNKRANVLTPYPTRTNTQEWFDKVIPSGRDFWTQRAWPSVEWRVVELLVLARDAILHVDHQLKRNGLRYKRVFFLSPDILIDQHGQATMVEVNVNGYMIGNLHKSFFPLHEEQRAVFRLMGGNGFPKQHKYAAALEQQTAAFCKRRKAKCTPAAEREIWEMVHEDMHCAMAWYRIFPTGEDRPHTARLKGSPSYQRSFTFLDGVMFDWLQHGWAPLHQLDQNRSVVVAQTPPSADLPPPKARAKPRQQKPASAAKIPEAHLNTMHRMPAGLAPAGGDASADDELAVLRARIAELERKGQAEAGRGR	7.190277545	7.589468796	7.385157519	7.338709368	7.360141368	7.01997596	7.126291616	6.585531926	7.1779585	6.71092469	7.005579989	6.708327559	7.294622527	7.406537037	7.336471342	7.111620546	7.93950064	7.97092776	7.768171902	7.659384814	7.02054653	6.797747431	7.449447929	7.349628387	6.941902191	6.95688614	7.542673799	7.453079263	7.302224155	6.961503077	7.442088191	7.114021793	7.178180133	6.999229349	7.583254867	7.684644551	190.0526555	-0.074123314	0.152487061	0.398918334	0.705522622	0.298231012	0.214152436	0.112633052	0.316743923	1.09706068	0.224764618	3.52E-07	3.06E-06	137.8588733	9.19E-07	0.00144268	0.782587857	0.999957804	0.008814167	0.141212883	0.891929037	0.999924566	0.254772562	0.288008924	0.343949483	0.499450556	NA	NA	NA	NA	NA	NA	NA	NA	NA	NA	NA	NA	NA	NA	NA	NA	NA	NA	NA	NA	NA	NA	NA	NA	NA	NA	NA	NA	NA		NA
R1D3D8	XP_005761544.1	XM_005761487.1	17255150	EMIHUDRAFT_216984	EMIHUDRAFT_216984-1	EOD09115	hypothetical protein	EMIHUscaffold_71	600714	602581	1	600714	1296	1296	64.83	R1D3D8	NA	KB868759;	Uncharacterized protein	NA	NA	NA	NA	ehx:EMIHUDRAFT_216984;	NA	NA	NA	NA	NA	NA	NA	431	MCCVDCVWIDILWLVALGLANVCWFAAFTAADVVNFHRHVPGDPYWQAVRVNENLGLEQLQEQLPPDSWSAPYLGRQLEEQPFASGEPKAQYPAVIPSEEAPALFPEPWPATATFSVFATQSSEQWRAGPRVQYPAVIPSEDAPAYFPEPRPAVPSEGFIQVEGAVQEREPRVLLEEVSPVPILEPSPEPSPAPDQCLEPDLPNPIDIMAAAVAASLSGVVAFYRVAVLFAYSGLTSLVTGEWTTSMANLHLLCWTINPYHAATPSLAQENVIDLHGCEEPGPIYQVILIGYFQAVFDSLLIGTGLGFAERLPITWEASIVYFLQVVIDAVTESYEAAAVNSNNAAWAFWEGGGGGGEGAGADGLARGRGMRLGRPPTASKMTQTCYDPRPPAERRAGEARGVEQAQSTRRAEAGRERGSGSLKREAKHLM	-2.071893784	-2.107394351	-2.109983858	-2.106723884	-2.116815291	-2.109757757	-2.122599108	-2.071841815	-2.104136953	-2.10083197	-2.077294299	-2.095137541	-2.113125994	-2.106775213	-2.122967052	-2.102245104	-2.120130289	-2.081704142	-2.113907173	-2.119019073	-2.107946494	-2.110755952	-2.111136827	-2.104980782	-2.106907581	-2.101411664	-2.087196099	-2.101473664	-2.10594529	-2.110804226	-2.109423772	-2.100552521	-2.120118716	-2.105812435	-2.122711342	-2.113230226	0.206821754	-0.000133529	0.173877906	0.829302216	NA	-0.024142957	0.439577682	0.881166673	NA	-0.017210485	0.718199201	0.943275111	NA	NA	NA	NA	NA	NA	NA	NA	NA	NA	NA	NA	NA	NA	NA	NA	NA	NA	NA	NA	NA	NA	NA	NA	NA	NA	NA	NA	NA	NA	NA	NA	NA	NA	NA	NA	NA	NA	NA	NA	NA	NA	NA		NA
R1DE45	XP_005761545.1	XM_005761488.1	17255151	EMIHUDRAFT_216985	EMIHUDRAFT_216985-1	EOD09116	hypothetical protein	EMIHUscaffold_71	603308	604792	1	603308	1290	1290	68.96	R1DE45	NA	KB868759;	Uncharacterized protein	GO:0016491; GO:0046872	NA	metal ion binding [GO:0046872]; oxidoreductase activity [GO:0016491]	NA	ehx:EMIHUDRAFT_216985;	NA	NA	NA	NA	NA	PF00465;	NA	429	MRKMRTGAQLSSALAGRFLSRRCYISGGWQAAALQRVHWGAAASALAEEVAALGASRAFIIASQAATATHTLRSGTDEIAKCEAALGANHAGTWSGMRGHTPREDVLSAAAAAREAGADLLVSIGGGSVTDGTKAVNLCLDRDVRTVAGLDRYVGQDVFGPDEYAMGGGVRHVAVPTTLSAGEFTRIVGVTNKATEHKELFAHTQIQPCSVIFDPELSLHTPEWLWLSTGIRSVDHATEALCSINANPYSSSVAAAALRLLAAALPKTKANPRDLQARLECQIGCWQAVSTVMMGVHYGASHAIGHVLGGTADVPHGYTSCINLPYVLQYNAEAIPGQCRAVADALGAGPGETAAEAMDALIRGLGMPRTLSDVDFPEGRFEQVCELSMKDPWTLTNPRPITSPDDVRVILEMARDGVPNSSRMAQLRG	9.5966654	9.336106286	9.417551667	9.387355514	9.345465589	9.19784791	9.188459631	9.977989736	9.406580682	10.32187406	9.922733386	10.15572773	9.016658186	8.921640965	9.014215521	9.660041558	8.869426442	9.030240488	8.767517726	9.357337547	10.22366144	10.30497178	9.67095132	9.56211343	10.13972481	10.44797956	9.600334352	9.492994417	10.20635235	10.39546502	9.305315353	9.426063969	9.33975981	9.479957966	8.395971498	8.730248763	817.5297174	0.231708397	0.340393956	0.035066359	0.374401375	-0.2580748	0.302942651	0.258382777	0.522203341	-0.573136144	0.34134188	0.059988458	0.121864157	890.7568222	-1.85E-09	0.001442688	0.994893561	0.999957804	-0.008970366	0.149994732	0.838353951	0.999924566	-1.138455803	0.45865129	0.003785785	0.012859008	NA	NA	NA	NA	NA	NA	NA	NA	NA	NA	NA	NA	NA	NA	NA	NA	NA	NA	NA	NA	NA	NA	NA	NA	NA	NA	NA	NA	NA		NA
R1BI86	XP_005761546.1	XM_005761489.1	17255152	EMIHUDRAFT_216987	EMIHUDRAFT_216987-1	EOD09117	hypothetical protein	EMIHUscaffold_71	607927	609591	1	607927	957	957	73.45	R1BI86	NA	KB868759;	Uncharacterized protein	GO:0005524; GO:0016887	NA	ATPase activity [GO:0016887]; ATP binding [GO:0005524]	NA	ehx:EMIHUDRAFT_216987;	K12608;	NA	NA	NA	NA	PF00005;	NA	318	MAAFSLSDVRFAYATTSPAVLSNVTLEVAPRSRVVLVGANGAGKSTLLRLVAGRRRASGGSARTLGGDAFECTTNALRVNLVTADWESDLTLPVSRLVAGAVRASGASVPRVSRLIEALGVEELLEKELHSLSDGQQRRVQLFCKLLPERDLATNSLDVLSRAALLSFLREESEGRGATVVFATHIFDGLDGWATDLVHLDGGMLLRHLPAASLARASLHATERRRAGDAAGRRTTDDLARSLVAAATAAVSEAHAAAEWSAALKRSRPAPAEDAAASTKAASAMQPKAPPMPAAAQRIAPVLQGALGALSAAGTTDV	3.171875505	3.227441997	3.182571724	3.203336076	3.493443632	3.257568905	3.413723378	2.882075642	3.294005051	2.458311076	3.099485419	2.525091799	3.508905221	3.340894844	3.296072715	3.347319952	3.744698036	3.389233592	3.576607244	3.603105185	3.200902563	2.934009561	3.517234096	3.213815964	3.343462578	3.036629467	3.092172426	3.330876564	2.670564319	2.758159884	3.266662974	2.88217891	3.328744791	3.258808728	3.323337515	2.872957764	12.52582385	-0.129388307	0.231772623	0.058786151	0.397182865	0.092111321	0.31068752	0.680744345	0.855450246	0.496044233	0.375975998	0.128309946	0.226052305	7.903048149	-1.64E-07	0.00144269	0.929229322	0.999957804	-0.075145765	0.17742512	0.10324603	NA	-0.061602477	0.425985229	0.862728927	0.925296327	NA	NA	NA	NA	NA	NA	NA	NA	NA	NA	NA	NA	NA	NA	NA	NA	NA	NA	NA	NA	NA	NA	NA	NA	NA	NA	NA	NA	NA		NA
R1DJT6	XP_005761388.1	XM_005761331.1	17255153	EMIHUDRAFT_67987	EMIHUDRAFT_67987-1	EOD08959	hypothetical protein	EMIHUscaffold_71	834	1849	-1	1849	927	927	69.59	R1DJT6	NA	KB868759;	Uncharacterized protein	NA	NA	NA	NA	ehx:EMIHUDRAFT_67987;	K17908;	NA	NA	NA	NA	NA	NA	308	MASPPPITASLLAYTFNQDATCLAIGTDRGYQIFTCEPWASAHSCSEGGVGVVELLHSSSLVALVGAGTRPGESTRRLVMLNTRTNTSICELNFSSSVLRVRMNASRLLVVLETRTHIFELSSMKLLHTLETARPASPLCNRSIEEYAPNRLGLADMCVAVGRCHAVLPAAAPGQILFFDALQLHALSTLHARKSALAALAISPCGSRVASASEKGAARPAQHAPPRAGTVIPTRVEDQLGTTVSVHSFPQGELLHAFRRGAIPASIYHLAFSSCLPPHDGAASGAGAAAATAQVWRCSRAAMPISGL	4.981010495	4.442658683	3.920422554	3.317443621	4.011295438	3.762077502	4.665062947	4.607992879	4.83385822	5.455594336	5.100203917	4.267338224	4.454109288	5.459458507	5.475540659	4.818449394	5.453867874	5.863355017	5.337036633	5.752369362	5.136870301	5.235255699	4.526869741	4.765438219	5.176126613	4.38650438	5.669159741	4.540824053	4.846943745	3.995099794	5.062709517	5.755843714	5.37486134	5.047674167	5.471979604	5.555311458	43.6275711	0.162122876	0.285345734	0.018365748	0.35498766	1.120094874	0.585074268	0.004567549	0.03160437	2.028928635	0.538444437	1.73E-05	0.000100567	35.92826404	4.63E-07	0.001442691	0.792322706	0.999957804	0.014697868	0.153757162	0.716860667	0.999924566	0.469719139	0.499922328	0.240343504	0.381218772	NA	NA	NA	NA	NA	NA	NA	NA	NA	NA	NA	NA	NA	NA	NA	NA	NA	NA	NA	NA	NA	NA	NA	NA	NA	NA	NA	NA	NA		NA
R1DDX1	XP_005761440.1	XM_005761383.1	17255154	EMIHUDRAFT_422415	EMIHUDRAFT_422415-1	EOD09011	hypothetical protein	EMIHUscaffold_71	207233	209130	-1	209130	1646	1443	70.13	R1DDX1	NA	KB868759;	Uncharacterized protein	NA	NA	NA	NA	ehx:EMIHUDRAFT_422415;	K17584;	NA	NA	NA	NA	PF12237;	NA	480	MPKRSTASSEPSPLPVPVCEALGLASVRQLSELFHSECAALGGRKLHSHFEQWLWSARAGVSEGAPVIPHPPAAEASTALRRKLVCAGMSEEAALAATAALEQRAKALAGRLACARAAAGPQQAASEVRLSGSGSGGTVTLSCGGESVVCKRSHLEKLRALLRSGDAGDAAAASGERLFERRAYCVLARVLALQGGEPRAGGMQAAVGYRVFDALARHHGAAFELFASPLNARFSSFCSAAPDVDRAFGSVGSFFSPSLDPLLASGAFQANPPYDPPLVAAMGERMHALLASADARRDALTFIVIIPHWQDKPCWRALEQSCRCSAHLRLPQAEHGFFEGGQHYRPALWRAANHDTSLFFLQSAAAPRPSEASLAALRTAFRAAPSALEPPIGGAELRPRLRPPSEAKGAKVRRRAEGGGAPVEAPLSAKRAALLSRPMAELLAGTSGKQRRQARKRLKERKRKAMITDPNAKEKCVMSV	2.56604565	2.833696489	3.559525319	3.428304343	3.522985024	3.464714538	3.758072957	3.296636553	2.872838964	3.116133044	3.320440934	3.076558321	3.946987665	4.021699484	3.833416229	3.646844372	3.741896423	3.786242012	3.768373998	3.74004336	3.071477368	2.997347595	3.185368327	3.129921875	3.088102772	3.081718348	3.258604196	3.231354642	3.505168694	3.546152144	3.886626197	3.343027313	3.808159546	3.473917064	4.139479197	4.186144284	15.35865421	-0.477070969	0.829931309	0.014866388	0.34503788	0.531679879	0.307244834	0.029367019	0.128305582	0.381745144	0.293253833	0.156447443	0.264983842	10.96201261	3.19E-07	0.001442691	0.855986785	0.999957804	0.616847281	1.136127378	0.008790049	0.193892237	1.793320721	0.469690181	2.55E-05	0.000169783	NA	NA	NA	NA	NA	NA	NA	NA	NA	NA	NA	NA	NA	NA	NA	NA	NA	NA	NA	NA	NA	NA	NA	NA	NA	NA	NA	NA	NA		NA
R1BI12	XP_005761441.1	XM_005761384.1	17255155	EMIHUDRAFT_216821	EMIHUDRAFT_216821-1	EOD09012	hypothetical protein	EMIHUscaffold_71	210130	210822	-1	210822	693	693	66.09	R1BI12	NA	KB868759;	Uncharacterized protein	GO:0006614; GO:0008312; GO:0048500	signal recognition particle [GO:0048500]	7S RNA binding [GO:0008312]	SRP-dependent cotranslational protein targeting to membrane [GO:0006614]	ehx:EMIHUDRAFT_216821;	NA	NA	NA	NA	NA	PF02978;	NA	230	MLSALFVVGLAPRAPLAPASLSRSRPVVMESLASKMFGTLVDGVKGVAAAAGMDTEEAPAEAAGGAKRPSDIEGVVADIDARAKTGELTFDDFVIMARGFAGIGESGGALPGKLSTDQMLETRAKFERHASIVDVMLPEEKSDPALLIDDLKAGAAKPGPRIQRLATASGQPETEVALFLMQFEAMRESTRRIAAGEDPDAVTESMSAAPGGSNRKARRAAKAKAKKKKM	7.555556268	7.609739156	7.693719912	7.521277648	8.540368485	8.517097282	8.451562884	7.942415176	8.3443242	8.232262278	7.995922093	7.82290333	8.106738563	7.948023799	7.869769875	7.532317299	8.058643722	8.031255002	7.84355249	7.282848707	8.219329724	7.96863323	8.304569946	8.272320434	7.964321582	8.045953388	8.468618636	8.10219026	8.089051117	7.956824051	8.154548195	8.023491715	7.184922455	6.884609392	7.338358273	7.484649291	326.8140098	-0.116296162	0.183100236	0.190089276	0.526864884	-0.583997527	0.276966711	0.011014435	0.061932813	-0.701673585	0.272867732	0.005426384	0.01586392	228.6452529	-8.85E-07	0.00144266	0.706490724	0.999957804	-0.087714701	0.141684	0.289989697	0.954800583	-1.423235202	0.204631928	9.59E-13	2.35E-11	7184970	8046610.5	6567532	9731546	7861169	8085552.5	7205498	8394884	6498620.5	7008501	5296317	6049218	6682557	7190530.5	4461749	6020331.5	7882664.625	7886775.875	6213164.125	6088792	0.00075225	0.995799656	1	-0.343355231	0.089737161	0.745369826	-0.372527365	0.096442599	0.235683242		NA
R1BH09	XP_005761442.1	XM_005761385.1	17255156	EMIHUDRAFT_216822	EMIHUDRAFT_216822-1	EOD09013	hypothetical protein	EMIHUscaffold_71	211892	212557	1	211892	666	666	64.41	R1BH09	NA	KB868759;	Uncharacterized protein	GO:0016021	integral component of membrane [GO:0016021]	NA	NA	ehx:EMIHUDRAFT_216822;	NA	NA	NA	NA	Small heat shock protein (HSP20) family	PF00011;	NA	221	MFVYAKPSCRPCARPCAPSALHLIVLFLAAPLLLRVAVVLLSSLLPFALIALAMSALFWHPDPVLFHFTKKDCQAKRREAQPPGKAIPAASKSEKFDVTIPAPGIAQEDVQAEVNHENVLIIQAETDSFHGEHRARFCRAIRLPASVDVSSLAIEVTNGLVRVTAGKKQPIKVAIVPPAKSEPVDAESGTVDDADAADANATSEAEGDGLGDGFVRVRESK	4.623364879	4.435015355	4.146648961	4.059395029	4.051331211	3.377234469	4.038937807	4.09524174	4.295930439	3.750503541	4.48388911	4.691183905	4.095959967	3.212102448	3.653736755	3.897230559	3.846110159	3.501721182	3.421365772	3.396773545	3.584126782	3.998636489	4.118601552	3.17252153	3.944244801	3.245877772	3.960262775	2.781592178	3.794579698	4.548712179	3.528449035	2.79543906	3.781462854	3.235517753	3.372905997	3.131761717	20.18377867	0.115807727	0.215146869	0.082973333	0.424555998	-0.156168647	0.340292967	0.489342021	0.73306172	-0.590937823	0.442981284	0.101983046	0.187739258	10.31655279	-5.53E-07	0.001442693	0.60604381	0.999957804	0.003581216	0.156138533	0.887528124	0.999924566	-0.396593009	0.668697158	0.348283034	0.50377702	NA	NA	NA	NA	NA	NA	NA	NA	NA	NA	NA	NA	NA	NA	NA	NA	NA	NA	NA	NA	NA	NA	NA	NA	NA	NA	NA	NA	NA		NA
R1DJZ5	XP_005761443.1	XM_005761386.1	17255157	EMIHUDRAFT_53670	EMIHUDRAFT_53670-1	EOD09014	hypothetical protein	EMIHUscaffold_71	213190	214206	1	213190	1017	1017	62.44	R1DJZ5	NA	KB868759;KB864236;	Uncharacterized protein (Fragment)	GO:0016021	integral component of membrane [GO:0016021]	NA	NA	ehx:EMIHUDRAFT_53660;ehx:EMIHUDRAFT_53670;	NA	NA	NA	NA	NA	NA	NA	339	GVIVAVANKAMYQLEVVGRTGELESFTPPLFGTLVMFLGMALALPLHWWETRGSQAQSLDCKTIALLSIPTMFDLVSTSLATLSVILLPLSTCILLRSSAVIFVALLKHYVLKDILSRSEAVGVFIITLAILLVGYVGVSEDGGTRQDGIDDSMPSEVEGQNSGGAMLGVVFAMGSVLVAALQYVVEEKLLDDLSTPPNLLVGVMGAVGVALTLFVTYPVYYFFIPGSDHGRFEDPVNTLVKLQNSGAACALSAIDLFSVLLLNVMTMYIMQRLSAVWGAILGNIRPSVTWLAQLGLYYGVTNGAFGESWKGFESWLQLVGMVILFVGMAVYNGTFEGP	NA	NA	NA	NA	NA	NA	NA	NA	NA	NA	NA	NA	NA	NA	NA	NA	NA	NA	NA	NA	NA	NA	NA	NA	NA	NA	NA	NA	NA	NA	NA	NA	NA	NA	NA	NA	NA	NA	NA	NA	NA	NA	NA	NA	NA	NA	NA	NA	NA	NA	NA	NA	NA	NA	NA	NA	NA	NA	NA	NA	NA	NA	NA	NA	NA	NA	NA	NA	NA	NA	NA	NA	NA	NA	NA	NA	NA	NA	NA	NA	NA	NA	NA	NA	NA	NA	NA	NA	NA	NA	NA		NA
R1DJZ5	XP_005788057.1	XM_005788000.1	17280899	EMIHUDRAFT_53660	EMIHUDRAFT_53660-1	EOD35628	hypothetical protein	KB864236	74344	75360	-1	75360	1017	1017	62.24	R1DJZ5	NA	KB868759;KB864236;	Uncharacterized protein (Fragment)	GO:0016021	integral component of membrane [GO:0016021]	NA	NA	ehx:EMIHUDRAFT_53660;ehx:EMIHUDRAFT_53670;	NA	NA	NA	NA	NA	NA	NA	339	GVIVAVANKAMYQLEVVGRTGELESFTPPLFGTLVMFLGMALALPLHWWETRGSQAQSLDCKTIALLSIPTMFDLVSTSLATLSVILLPLSTCILLRSSAVIFVALLKHYVLKDILSRSEAVGVFIITLAILLVGYVGVSEDGGTRQDGIDDSMPSEVEGQNSGGAMLGVVFAMGSVLVAALQYVVEEKLLDDLSTPPNLLVGVMGAVGVALTLFVTYPVYYFFIPGSDHGRFEDPVNTLVKLQNSGAACALSAIDLFSVLLLNVMTMYIMQRLSAVWGAILGNIRPSVTWLAQLGLYYGVTNGAFGESWKGFESWLQLVGMVILFVGMAVYNGTFEGP	NA	NA	NA	NA	NA	NA	NA	NA	NA	NA	NA	NA	NA	NA	NA	NA	NA	NA	NA	NA	NA	NA	NA	NA	NA	NA	NA	NA	NA	NA	NA	NA	NA	NA	NA	NA	NA	NA	NA	NA	NA	NA	NA	NA	NA	NA	NA	NA	NA	NA	NA	NA	NA	NA	NA	NA	NA	NA	NA	NA	NA	NA	NA	NA	NA	NA	NA	NA	NA	NA	NA	NA	NA	NA	NA	NA	NA	NA	NA	NA	NA	NA	NA	NA	NA	NA	NA	NA	NA	NA	NA		NA
R1D362	XP_005761444.1	XM_005761387.1	17255158	EMIHUDRAFT_216824	EMIHUDRAFT_216824-1	EOD09015	hypothetical protein	EMIHUscaffold_71	214425	217307	1	214425	1611	1611	68.74	R1D362	NA	KB868759;	Uncharacterized protein	NA	NA	NA	NA	ehx:EMIHUDRAFT_216824;	K09667;	NA	NA	NA	NA	PF13844;	NA	536	MAARHVKMRNSFSTINKLRAPIFFWVLVAERGKGPFRRLASLSSPALAHYHAALAHQASGRVGAAVRHFRAALALQADFPAALCSLARAQSSICDWSSREATLVSVRTSLVRQLDEGACPALQPFDAFAVPLELPLVLRLAQAHAAAAEAGSAMGLLLGAVAAGAPTAARALRRRLFALHDRSRLEVFCYSLRQSDRSAPRAAVESAAEHFVDVSSSDSAAIAARIAADGIHVCVDLNGFTSGARTELFALRPSPLQVGMLGFPGSSGGAFLDYLATDAVASPPQLERLYSRGVCSLPSRRGSDASLPRDRHLYSEALLRLPPSYGLPPLGVVFCCFSQLYKVDPATFAAWLSILRRVPGSVLWLLRFPLEGEDHRTPGCLPRGFRFSGVAPKAGYADLFLDTPLCNGHTTAADALWAGMIADGGIGDYVERAVRLGTRRVELLALRRKLWARRLSAPLFDTRLWTRTWEHALRAVWLRHCAGEPPASMDVRLGELEAEASHSPPDGTPPGVRPPDRVLSAGRQPSFAGRMQRTHW	3.516958777	4.055504478	3.759761916	3.294917078	3.162942355	3.645614728	3.64780103	3.893622897	4.256919483	3.494547187	3.577277333	3.76766432	3.995753093	4.061170224	3.505421305	3.822077122	3.77197424	3.718414575	3.857111305	4.324780844	3.398946602	3.936606413	3.999150113	4.107283339	3.933854247	3.868769949	3.010554465	3.435925741	3.789308735	3.746167964	3.126003646	3.460890384	3.968697752	4.071974512	4.107312949	3.783805196	17.06149857	0.052858512	0.175085572	0.338101766	0.656647518	0.274170986	0.374253778	0.248920112	0.510697672	0.554446491	0.434397137	0.11848242	0.211966536	12.8393847	-1.99E-06	0.00144269	0.328411495	0.999957804	-0.07420976	0.174856815	0.135017752	0.769245796	0.126989963	0.404301678	0.718085072	0.829700615	NA	NA	NA	NA	NA	NA	NA	NA	NA	NA	NA	NA	NA	NA	NA	NA	NA	NA	NA	NA	NA	NA	NA	NA	NA	NA	NA	NA	NA		NA
R1FJ96	XP_005761445.1	XM_005761388.1	17255159	EMIHUDRAFT_216825	EMIHUDRAFT_216825-1	EOD09016	hypothetical protein	EMIHUscaffold_71	217587	218954	-1	218954	996	996	69.08	R1FJ96	NA	KB868759;KB864236;	Uncharacterized protein	NA	NA	NA	NA	ehx:EMIHUDRAFT_216825;ehx:EMIHUDRAFT_227395;	NA	NA	NA	NA	NA	NA	NA	331	MSGAFAGEGLKSPRFRAKVAQQQRQRLSRHTPLRQEADLAAVSGAPEKAARTAAPLEAAHRFIGEYANTARGPRSKWPSAIADGRRARHEARHATDLASRGGAFRSDAVRLAVTVADGLAVAEREAGCGPSVQAARACMRLLDELVGAVDPAVAPLLARAAAVAERCIFSDEVDGSACGAAGVLRESSGAWETRLPFFEIAESLKQKSKLLERLEADRATLRAKLEHEYEAAESSERRYQAPCAGWPLPQPRIERRRLLPQALLAESVEVHRERMQAMQAMQTMQKTNEQLRAALVDAEGMNAKHETDVQRKVVRRFSDAAGEGRGPPADD	NA	NA	NA	NA	NA	NA	NA	NA	NA	NA	NA	NA	NA	NA	NA	NA	NA	NA	NA	NA	NA	NA	NA	NA	NA	NA	NA	NA	NA	NA	NA	NA	NA	NA	NA	NA	NA	NA	NA	NA	NA	NA	NA	NA	NA	NA	NA	NA	NA	NA	NA	NA	NA	NA	NA	NA	NA	NA	NA	NA	NA	NA	NA	NA	NA	NA	NA	NA	NA	NA	NA	NA	NA	NA	NA	NA	NA	NA	NA	NA	NA	NA	NA	NA	NA	NA	NA	NA	NA	NA	NA		NA
R1FJ96	XP_005788055.1	XM_005787998.1	17280897	EMIHUDRAFT_227395	EMIHUDRAFT_227395-1	EOD35626	hypothetical protein	KB864236	69970	71337	1	69970	996	996	69.08	R1FJ96	NA	KB868759;KB864236;	Uncharacterized protein	NA	NA	NA	NA	ehx:EMIHUDRAFT_216825;ehx:EMIHUDRAFT_227395;	NA	NA	NA	NA	NA	NA	NA	331	MSGAFAGEGLKSPRFRAKVAQQQRQRLSRHTPLRQEADLAAVSGAPEKAARTAAPLEAAHRFIGEYANTARGPRSKWPSAIADGRRARHEARHATDLASRGGAFRSDAVRLAVTVADGLAVAEREAGCGPSVQAARACMRLLDELVGAVDPAVAPLLARAAAVAERCIFSDEVDGSACGAAGVLRESSGAWETRLPFFEIAESLKQKSKLLERLEADRATLRAKLEHEYEAAESSERRYQAPCAGWPLPQPRIERRRLLPQALLAESVEVHRERMQAMQAMQTMQKTNEQLRAALVDAEGMNAKHETDVQRKVVRRFSDAAGEGRGPPADD	NA	NA	NA	NA	NA	NA	NA	NA	NA	NA	NA	NA	NA	NA	NA	NA	NA	NA	NA	NA	NA	NA	NA	NA	NA	NA	NA	NA	NA	NA	NA	NA	NA	NA	NA	NA	NA	NA	NA	NA	NA	NA	NA	NA	NA	NA	NA	NA	NA	NA	NA	NA	NA	NA	NA	NA	NA	NA	NA	NA	NA	NA	NA	NA	NA	NA	NA	NA	NA	NA	NA	NA	NA	NA	NA	NA	NA	NA	NA	NA	NA	NA	NA	NA	NA	NA	NA	NA	NA	NA	NA		NA
R1BI16	XP_005761446.1	XM_005761389.1	17255160	EMIHUDRAFT_216826	EMIHUDRAFT_216826-1	EOD09017	hypothetical protein	EMIHUscaffold_71	219719	220372	-1	220372	654	654	67.28	R1BI16	NA	KB868759;	Uncharacterized protein	NA	NA	NA	NA	ehx:EMIHUDRAFT_216826;	NA	NA	NA	NA	NA	NA	NA	217	MQQPQPNESPEGWTRVGKGGMPDRFTIRNPGRKPPGKAVKRKPDRQPAPKGGGPPPPSPKVNKNRLSALGAGPSGTSGSHERAPPRSPSPSSPPAKSPRPSVPASEYDSEFDFSDAEAQDRTAGVVHDAVQQAVMQYGYDDEIFQAWRDGEIRRKDLPEEVVAMALDLCERWRAEQERCRRVHAAQRLCRDPGPSHSRSRSRSPNSCRSSVSGCDEG	NA	NA	NA	NA	NA	NA	NA	NA	NA	NA	NA	NA	NA	NA	NA	NA	NA	NA	NA	NA	NA	NA	NA	NA	NA	NA	NA	NA	NA	NA	NA	NA	NA	NA	NA	NA	NA	NA	NA	NA	NA	NA	NA	NA	NA	NA	NA	NA	NA	NA	NA	NA	NA	NA	NA	NA	NA	NA	NA	NA	NA	NA	NA	NA	NA	NA	NA	NA	NA	NA	NA	NA	NA	NA	NA	NA	NA	NA	NA	NA	NA	NA	NA	NA	NA	NA	NA	NA	NA	NA	NA		NA
R1BH13	XP_005761447.1	XM_005761390.1	17255161	EMIHUDRAFT_438161	EMIHUDRAFT_438161-1	EOD09018	hypothetical protein	EMIHUscaffold_71	220439	221974	-1	221974	1396	1110	66.02	R1BH13	NA	KB868759;	Uncharacterized protein	NA	NA	NA	NA	ehx:EMIHUDRAFT_438161;	NA	NA	NA	NA	NA	NA	NA	369	MPHPPWAPKPPKPPSSGGLLVQEAVPLSALYDLAGHSYEGRGAELIARRAHAGIEGTSVRVMRYPPSWSCVPPSPRPRAPHHVGPRATLAGLRATRSEGPEPPEEDLKGLPPLWFHATVTARHPKAPEEVQAVDLEYKFCCLEPRFGDGCDTTSLNILLPELCVAIEGLAVDLIDRSSSGVAATSSLPDVISARWEEPTAAEGREGLFGKLSFILQRPVLFQLVAEARRLSVRGKKALQVLNPLIGTRREMRIEADVELTRLTYSLIFREEEVHWSISDIHLQLARDGSIQCRSAEGGLVEWLLRAVPAKLLEIINKALQDNLRKEQPLFLWRGDAAEIGALDGFYRELSRLAWLKQEVMRSFRDSGAS	3.80466567	4.807020525	5.189350246	4.869073659	3.684443921	4.165342532	3.677885685	3.857200361	4.011874112	3.446829429	3.949264604	3.759978381	3.534964866	3.298722657	3.882381497	3.240836792	4.502103174	4.470360754	3.939837623	4.885210148	5.394081359	6.032891281	5.733982124	5.581945743	5.405554503	5.948102102	5.70489341	5.429806824	5.137598908	5.552341539	5.114529508	5.3091356	5.311526642	5.962678579	5.37106575	5.513622187	10.78990926	-0.014507059	0.169700239	0.723254064	0.895327618	-0.302559297	0.459856423	0.201073504	0.451405723	0.9914729	0.62613821	0.02858586	0.065483983	61.30150958	-1.03E-06	0.00144268	0.757454073	0.999957804	-0.218031653	0.301743939	0.039573416	0.458222764	-0.223311215	0.281697779	0.394907547	0.553081919	NA	NA	NA	NA	NA	NA	NA	NA	NA	NA	NA	NA	NA	NA	NA	NA	NA	NA	NA	NA	NA	NA	NA	NA	NA	NA	NA	NA	NA		NA
R1DJZ9	XP_005761448.1	XM_005761391.1	17255162	EMIHUDRAFT_105728	EMIHUDRAFT_105728-1	EOD09019	hypothetical protein	EMIHUscaffold_71	227341	229203	1	227341	1863	1863	75.04	R1DJZ9	NA	KB868759;	Uncharacterized protein	NA	NA	NA	NA	ehx:EMIHUDRAFT_105728;	NA	NA	NA	NA	NA	NA	NA	620	MRRAAAAAAAVPVAAAAALAANLSHSTSYDSLVARTNARLPVAAPPADRDAELLSARLASPGVAIVRGVSAAETARDAIAALDPEGPLRLYLQRDEPLGAALAPPGRLAAEFARRFQTPVPQVCLSGPRRLVLCLFQPHLEEEATRRWVCEEALPLGATICVVADGTLFAAEFCEELLRSGGEDPGRVTHHSVSLPASDAAAAALLARCGAPEWLASLAAWLRRHTGCHPADLASLIAALDGAGGGGGDGWRGGEEAASDGDCGGDREEEGEAAASGAEPGSLGAAQEERAAAIAQEERAAAIEVLDAARQGLVATRLERLKEVLAMAEDGEGGEGGEGGEGGGGGGGGGEADWLWMLLGEMSGVAVAARRAPLGDLLQQLSEEEVGQLDGALKKRVLHLDFVRSAAADAADADPADADGGVQSDVVASPLTVAAFDALRADPSLASAVERRRARRERAEDLRFYAADAAELDAAVADYALWEQRWAVAVLRASEPATEGDSAAPEPLPPRRYFGLFGPRKPWRSRGAPKAEGGERDDRGDRTEGDERGEEGGAGRAQLVAAEREASSAAGRVAVLALERTKRRRTLSMHCSALLRRAAALGVSPGLPEGHLCFELSEAY	3.673241661	4.022398282	3.354536497	3.570203097	3.473848372	4.167668679	3.9025923	3.939432127	4.416571139	4.812295695	4.476135767	3.676189385	4.350487919	4.103207058	4.525735947	3.794554533	4.554972812	4.167246771	3.98701525	4.584659713	2.835388256	3.449807875	3.563261955	3.909123245	4.008456926	4.154863807	4.272172759	4.095209629	4.090775981	3.673190569	4.0668997	3.828847294	4.418480783	3.990064271	3.825618853	4.004507536	24.97445082	0.199581782	0.340315023	0.022191987	0.364718795	0.415143849	0.399776997	0.113477802	0.318217582	0.72179594	0.427215119	0.04254125	0.091252002	14.32944644	5.15E-06	0.001442695	0.007726134	0.999957804	0.098988801	0.195912668	0.055418892	0.541666821	1.099936173	0.506536482	0.00939389	0.027591928	NA	NA	NA	NA	NA	NA	NA	NA	NA	NA	NA	NA	NA	NA	NA	NA	NA	NA	NA	NA	NA	NA	NA	NA	NA	NA	NA	NA	NA		NA
R1D367	XP_005761449.1	XM_005761392.1	17255163	EMIHUDRAFT_452937	EMIHUDRAFT_452937-1	EOD09020	hypothetical protein	EMIHUscaffold_71	229965	230893	-1	230893	848	738	69.43	R1D367	NA	KB868759;	Uncharacterized protein	NA	NA	NA	NA	ehx:EMIHUDRAFT_452937;	NA	NA	NA	NA	NA	NA	NA	245	MVALKDDLLSLTAGAATTALDDRTRAQVNEIILDLERSSPTPQPAGSNLLNGVWTIQLPGQLGQGLVDSPTRELALALYSTAYAPGTLLQLFNKLPAPLGITLGEISVTIRSPDAGQPRASTEVSVTLPLAGVQPLKFFSNLTPVSDTRLKEEVIEAEVLGRRQLLPGPLARTRTLFVTYLDEDVLITRDDSGVAEVLVRKQDMSWARSSSETSKKGRDEDLTGGVVDEDAPPTSPGGDEPSDME	6.805975404	7.036654243	7.216798921	6.842808051	7.955367759	7.908217847	7.617626497	7.085250767	7.439652315	7.178475686	7.294132556	7.158763504	7.373898094	7.389894353	7.307784753	6.652370016	7.417725284	7.541661703	7.34902646	7.079042975	7.476030657	6.781875052	7.600309224	7.159643143	7.386439891	7.265055723	7.477883014	7.199339693	7.26285285	7.242617176	7.499365684	7.365606941	7.04497703	6.944506107	7.133684317	7.236582049	201.6394783	-0.254954704	0.294278488	0.038962129	0.37948894	-0.542795177	0.278170101	0.017761307	0.088837827	-0.420216528	0.268395155	0.0906313	0.170280275	140.8725738	7.34E-07	0.001442669	0.865816065	0.999957804	0.018662099	0.132543434	0.801926572	0.999924566	-0.306457789	0.227071912	0.158619508	0.276504618	41100000	37600000	37900000	4.00E+07	42500000	32700000	42600000	39800000	37900000	37500000	4.00E+07	38100000	51900000	38200000	46500000	42200000	39150000	39400000	38375000	44700000	0.009183322	0.924621954	1	-0.028845557	0.475514568	0.946236333	0.191262524	0.153948256	0.324200366		NA
R1DDX7	XP_005761450.1	XM_005761393.1	17255164	EMIHUDRAFT_452938	EMIHUDRAFT_452938-1	EOD09021	hypothetical protein	EMIHUscaffold_71	233260	236458	1	233260	2058	2058	74.71	R1DDX7	NA	KB868759;	Uncharacterized protein (Fragment)	GO:0005506; GO:0016705; GO:0031418	NA	iron ion binding [GO:0005506]; L-ascorbic acid binding [GO:0031418]; oxidoreductase activity acting on paired donors with incorporation or reduction of molecular oxygen [GO:0016705]	NA	ehx:EMIHUDRAFT_452938;	NA	NA	NA	NA	NA	NA	NA	686	MLLLAVSGLVPPLRSLPLLSRHAYSSSSGAAFPESTSEDGTVHVLHGLVSPGSLAALREAAREAMFELEGDTVDGSATYLAPLIESGRVVGRGPLTRLAQPVLEERVLPYVRERTGCGGAVVCDALVRRYLPGERLGLSAHFDVSAFATAVLPLSPPGEYAGGFYVQSEAHASSRRFVPLGEGDLCMHQYDVMHGVDVRGGEWLRSPAGHPHAQLWAATLRANGEGVSGGADYGAAHTFWEAAAAQGLAGAQYSLGSAYKHGHGVAACEATAARHYAAAAAQGHGCEMVRSAPEQAVARLACDVLSRGGHIGPLRCGVRPDGVRGLFVAQAVRAGEASAPDEALEGGGASGSCSAVGTPLLGACIPLLRDRTEEELATLSSPALASAARSQRAWAEATAERVARRAGASVEEADWAERVVRTRAIRDSAPDGSAALRLVPLLDLANHRGGAGGGADPIVRTGDGVVALCATEDLVAGDEVTFCYRVGIGADELLLDYGSEEARSEEEHAREAPLLSAEQCASLVEEAAAAMAAGSSSSFTYTRNERLGEVHVHDLPQAREWLRAELRRSLFPLLAERFGADAAAAGGGFRAEELAVYDALVIRYDAAKGGTRQPMHRDAALLSVNIALSSPDEYEGGGTLFQTVGGGPVRLGRGHAMVHASGVRHAGAPITAGERWVLVVFALAEG	4.563673928	4.695713838	4.64304721	4.665874017	4.83418508	4.927136358	4.495400804	4.626958986	4.829808452	4.627635262	4.623981149	4.564006694	5.120310148	5.197256049	5.353369013	4.859311307	5.478753479	5.58198883	5.610951807	5.481804982	5.152898022	4.892772617	4.83045433	5.134490129	4.995607246	4.489675775	4.555154765	4.623569588	4.976114719	4.464696888	5.069095682	4.910858902	5.059240148	5.008557419	5.248434559	4.965310686	40.95296577	-0.029591444	0.151770526	0.702544728	0.885285952	0.699718474	0.24610758	0.001215547	0.010899993	1.310953511	0.235110383	5.89E-09	7.25E-08	28.93862971	-5.26E-06	0.001442686	0.097221828	0.999957804	-0.056330647	0.151348578	0.404068623	0.999924566	0.08648356	0.272809954	0.737822616	0.843675747	NA	NA	NA	NA	NA	NA	NA	NA	NA	NA	NA	NA	NA	NA	NA	NA	NA	NA	NA	NA	NA	NA	NA	NA	NA	NA	NA	NA	NA		NA
R1BI19	XP_005761451.1	XM_005761394.1	17255165	EMIHUDRAFT_465453	EMIHUDRAFT_465453-1	EOD09022	hypothetical protein	EMIHUscaffold_71	238356	242950	-1	242950	4112	4011	75.04	R1BI19	NA	KB868759;	Uncharacterized protein	NA	NA	NA	NA	ehx:EMIHUDRAFT_465453;	NA	NA	NA	NA	NA	PF00566;	NA	1336	MELSDLLINPSNLQTGRIWTTKSRPSATDGLLFTLGLQQQRRGGNAFVQVAFNCRCDTVAALDEHGQVISFDLEHNRYAVLKRGGSAGVALAFSSTLSHELFVALEDGLVEALDAAKRAAVGLETSRDAESQAQYQAPGAVLRGHRGPAHTLACHPSAPLLLACSADLVSLWESRALRRVGTLAAGSPPGAAPTEPFVSAALSPSGGHVLTCLPHAVVVWRSADLGETATYKLPPSHASVPLCSVTVDGSGSHAVGAGAGGLLALWSLRSHLLLKLLEVPGGSAISQAAWLPAPRQERLALVCADGALRFVVPSADEVVGTLRPRGGRGGGCGFRSVAADPLGRAIAAVCSDGRIALYSLEGGSGGAGGGGVGGGGVGSALRREPEWAQREWAQRDGSRRDGERRDGERRAPERRAPERRQRGQREPVPRRAAPQRSRRLAGGRRDRGGAAEAEADFHRTPLLQGRSNLAQLLPLSRLGLLPEESALLDARKLRSILQRSGRFPDEHRRLVWRFLLQLPGNVSAHKGLSARGQHPANAPLHDRLSLRSRRGGRLERLLSCLSHWCPLLACGPGLEGSVLPWALAYDGDELSAFEASATVLANWGQRFYECHSHPPVELLASVSALLAYHAPAVAVHLQQIGADPAAWAWPLLQSFFSRALSPADWRAVWDHLLAHEPVFLLPVLVAYVKLHGPALLAAGSAQQACATLLVDSVLRVEPWMKAAYALLDATPDDLLPRWAPFSPLPQGHSYPRHMVPQATSVVLDGRAEVERIKAEEAEILQRRYLAARAAEAGDEAVRSAAAAEARRLEREEEEERACEALEVARWRLRRPDGSAEAAAAELARSERLAERAREEEAEEARAHAQRLRGLEAALREVDAQAAREAEAREAEAREAEAREAREAGEAWAREAEPRAAEQHARLDAPPRPFRERLAAEEPRLSPSHRDWAEAGCGGVIAASHAAEAEHEAAEEAGLEVGAEPAAGGRRARREAAGVGASAREAAGAELRRLREELAASEAVRAAELARIRRAEEVESERAAERAAEAQRALAEGWGRGVRAAAGPKPPPPPPEAWVCEPKPPAAGWIGEEEKRRAVVDPEAADPAAAEPAAAEPEEGEPEEGEPEEGEPEEGEPERLQAPRRTRRVFAACPMLLTRPPGAPQALLRTLQRQRAEHASVVARGSAAIGHALGEPAPLPPLSSSLEAALAPAIGSAVPPARGTADSPARERAGRSAPGSQGAERRVETDELLRQYRRSRGSGTPAASPAAGAAGDGEVAAAAGTACATLLADQFDAHEEWVSSLRASAEAVHATHQRAQAALASMMPAGAAATLSRTPNK	6.56040362	7.010286106	6.869587215	6.950799698	6.978697894	6.844002974	7.205276129	6.448985194	6.94846048	6.233466027	6.434276242	6.489414282	6.928037303	6.985058389	7.000180773	6.607304197	7.11133284	7.165254425	7.114228593	7.401387202	6.541215355	6.460484305	6.87655564	6.978294085	6.530968168	6.457081691	6.581373089	6.800315286	6.570467717	6.373238093	6.937288288	6.970083821	7.315728775	7.271683971	7.405228528	7.212529541	136.4592195	-0.239989771	0.259123859	0.048988779	0.388268482	0.000339961	0.218098657	0.99808293	0.999420654	0.406134466	0.238982885	0.072019096	0.141179104	115.3884063	-3.45E-06	0.001442675	0.388799124	0.999957804	-0.003290702	0.133838027	0.959248279	0.999924566	0.7699635	0.240302123	0.000774146	0.003363092	NA	NA	NA	NA	NA	NA	NA	NA	NA	NA	NA	NA	NA	NA	NA	NA	NA	NA	NA	NA	NA	NA	NA	NA	NA	NA	NA	NA	NA		NA
R1BH18	XP_005761452.1	XM_005761395.1	17255166	EMIHUDRAFT_216834	EMIHUDRAFT_216834-1	EOD09023	hypothetical protein	EMIHUscaffold_71	244243	248288	1	244243	3759	3759	68.96	R1BH18	NA	KB868759;	Uncharacterized protein	NA	NA	NA	NA	ehx:EMIHUDRAFT_216834;	NA	NA	NA	NA	NA	NA	NA	1252	MRLPANVVTLNAQPAEATPLAVARLLAFDFGWSTHGGAVFDPSALDATLRPVDLNAIRIDGAAAGDGISALAELLSRSGAGGEGCGAFSGDREWSPLSLSRACAADMNRPLVREEAFRAVYRWLATEPLTPGSLALLAHLLVTALTDAWSAIRKAAAAAVGRLLPPLLSPPQLVLFHAHLLSLSEELLLEGGPAAGGPDLVDATPTVGGRVDALPRPLLRRHSEPPPRSTPAGASGPSWGSTAPRVPPQQHGSQWKALEGLMLGITAMIRASKPADALLEAGRYDALRPTLYRLLAHPQISVRETARSAFLAALDASGASDGVFVEVMNRLASGAPSDPVSQRLPSASLDRHDEAFLPAEARSKWEDCSRTGIPGEGLETLSVESLSPSSPLSPAGRFELEALARSPNPDGDPFLSIRRASDSAASLAATLYAGGPPWTRPPSAGTVGHLSAFEAEGLLSLAAAVLPGLPPCFVLRNWGRVWPVLEAYLSHTASTVRQACSALFRAALDAAPTRLHPILVRLMLQSISAGWHVDSTSLSRLNPTTPSPSPAGPSHSPSNGASSGASLGVAACSPASSTAPHTARWPLAAASTAESDAALCHPKPRLEAVSERQLSWQSREGRLLALELVYDFVRGQHEAAAEEVPVTTSREAGATSPLRARRASFDTAATPRSFLSPAPAPAATVEAPQSLLYLLRQDPPPAILCATNAFSLPTPPARSTLAAPSEVPLPCADSSADRWVWECDGTNAEREAEEWARALNWVPFGTCLQLSLLQVTQCFADRRFEVRRMADQLLRPLTEVALAADLPVLQGLWASFLPLVDSLPCWVGASTLLLALNHAQHSEDTRPSDVPRPTAPLALPQRVRALLPELLGPVSDVVAAATSDKVVVVGMQLLARLLGTFRSDLALSPQRRATHTALLSRALLEVSAQAHPDRSLEGLLRDEAGDRQSSDTSPSQHPPSPVAASGRRALPAPIVSGRDTAHARLIASSLLTAVHAELPAVCEGLERTEGSEMLLYVLSSLRLTVRDPPLLLPLLEAVDVLLTNDERCAESGQSVLCVMVWLLSSPLLSSFALRHLLIICHRLPQMHSSATLLELLRAIAALLLRDSQVDCEAEVKGHANTAVPSPDSLRAQLRDAIVGGASDGMASGADWGEKGTSGLPAAAQVGFEAVAEDEADGWDDWDEAEVEEEPAEPEVVQQEAGAFLRSLCAGGAATDTQGRSTLSQLLLGVLPKLSGSETAALLGAVRAAPPAP	NA	NA	NA	NA	NA	NA	NA	NA	NA	NA	NA	NA	NA	NA	NA	NA	NA	NA	NA	NA	NA	NA	NA	NA	NA	NA	NA	NA	NA	NA	NA	NA	NA	NA	NA	NA	NA	NA	NA	NA	NA	NA	NA	NA	NA	NA	NA	NA	NA	NA	NA	NA	NA	NA	NA	NA	NA	NA	NA	NA	NA	NA	NA	NA	NA	NA	NA	NA	NA	NA	NA	NA	NA	NA	NA	NA	NA	NA	NA	NA	NA	NA	NA	NA	NA	NA	NA	NA	NA	NA	NA		NA
R1DK00	XP_005761453.1	XM_005761396.1	17255167	EMIHUDRAFT_216835	EMIHUDRAFT_216835-1	EOD09024	hypothetical protein	EMIHUscaffold_71	248702	250367	-1	250367	1020	1020	70.89	R1DK00	NA	KB868759;	Uncharacterized protein	GO:0004843; GO:0016579; GO:0030433; GO:1904265	NA	thiol-dependent ubiquitin-specific protease activity [GO:0004843]; ubiquitin-specific protease activity involved in negative regulation of retrograde protein transport ER to cytosol [GO:1904265]	protein deubiquitination [GO:0016579]; ubiquitin-dependent ERAD pathway [GO:0030433]	ehx:EMIHUDRAFT_216835;	K13719;	NA	NA	NA	NA	NA	NA	339	MTDHQDTCTSAALARVRVAPDNNCLFSTAAYLADPDPDTRALLLGHDSVADYGAWIRVETHWGGEPEILMLAQHYNVQIVLASCETLRCSTYSADAPTASVFVLYTGQHYDPLVGQPAASDAGASPLRRLPLDAGVRLAASAIEIARAHNAEAERRKLERRVKRIKCGGCGAIVADNAAFQAHCTEVEHDDDFTYECEQVELVLGEGDELPDGHHEAVGVHAFYNALSSEALSLSMRCTLAPFELDGKRYPTLEAAITADAVADLPSSEQRAAAVLSAVRAQYASEAAEGSGLAAHLLATGDKLLACAGDGISTGENRLGKALMAAHTARRTCDLGDFC	6.539598207	6.829131721	6.675715305	6.918160324	6.749353923	6.991624845	6.585908512	6.582869297	6.665338791	6.471575969	6.507720214	6.844814071	6.748231199	6.900197169	6.921676054	6.703704438	6.651782751	6.475861913	6.745499621	6.583432518	6.868026984	6.821269856	6.497801694	6.961415567	6.671027561	6.572428014	6.338189722	6.711542387	6.550134369	6.282994175	7.019434424	6.738711004	6.509386988	6.47572424	6.682046557	6.668129385	119.7876804	-0.080404874	0.138406961	0.378546445	0.690304553	0.13307945	0.164946096	0.384646424	0.650484291	-0.167857594	0.170491561	0.309579897	0.451150335	93.27417488	-5.10E-06	0.001442676	0.215087786	0.999957804	-0.058970774	0.142772455	0.434730138	0.999924566	-0.316176625	0.233079642	0.15441449	0.270949258	3711010.5	4423330	5308917.5	4166602.8	4489668.5	5300314.5	4517494	3906328	3306727	4471428	4690290	3917392	2681870	6264162	4508465.5	5897596	4402465.2	4553451.25	4096459.25	4838023.375	0.048648838	0.744244072	1	-0.103934137	0.528080679	0.96224779	0.13610614	0.646203586	0.777582374		NA
R1D369	XP_005761454.1	XM_005761397.1	17255168	EMIHUDRAFT_438165	PSBO_2-1	EOD09025	oxygen-evolving enhancer protein 1 of photosystem II	EMIHUscaffold_71	250727	253867	1	250727	2604	945	69.25	R1D369	PSBO_2	KB868759;KB864236;	Oxygen-evolving enhancer protein 1 of photosystem II	GO:0009654; GO:0010207; GO:0042549; GO:0055114	photosystem II oxygen evolving complex [GO:0009654]	NA	oxidation-reduction process [GO:0055114]; photosystem II assembly [GO:0010207]; photosystem II stabilization [GO:0042549]	ehx:EMIHUDRAFT_438165;ehx:EMIHUDRAFT_440922;	K02716;	NA	NA	NA	NA	PF01716;	NA	314	MLASALSLSSSLVTPAPGRVAPMQRSADVSMAAKDSVTAGQVAGMAAAVLAVGVQSASAGPFTRTDIASLTYQQIKGTGLANTCPVVEQVDGMKTEIKVGGNYKIDEFCLEPTSFQVLEEKLTKSGVVTEAVDTKVTTRQTYVLTGMEGDLVQKDGKLTFLEKDGIDYAPTTVQLPGGERVPFLFTVKNLVAQSDGATSSISPGLKMSGGFNVPSYRTGLFLDPKGRGTTTGYDQAVALPALQAGGDESLFKENNKKFDVGRGSIELKVTSVNAELGEFGGVFVQKQPSDTDLGSKVPKELLLKGQFFGTVVPN	14.65553595	14.47509144	14.57479901	14.45668908	14.95882055	15.04108184	14.99161064	15.21724314	14.95046321	15.37177532	15.23022597	15.58949723	14.27869091	14.304021	14.34160619	14.58682351	13.37476077	13.33213765	13.46125775	13.29196573	14.54355927	14.85609854	14.65325738	14.69527764	14.49151043	14.97864706	14.81999462	14.83267974	14.75104829	14.97894218	14.5219115	14.72072198	13.17982494	13.24840474	13.3475038	13.61878087	34111.89307	0.222037539	0.179618774	0.05184251	0.390223749	-0.873469338	0.186961896	5.63E-07	1.48E-05	-2.468184325	0.185789998	2.70E-41	8.85E-39	21807.40084	3.77E-06	0.001442658	0.483809797	0.999957804	0.030382878	0.124643185	0.701163464	0.999924566	-1.995676389	0.194527154	1.53E-25	1.43E-23	1.64E+09	1.46E+09	1.37E+09	1.69E+09	1.46E+09	1.56E+09	1.52E+09	1.65E+09	1.39E+09	1.67E+09	1.52E+09	1.57E+09	1.64E+09	1.46E+09	1.42E+09	1.36E+09	1.54E+09	1547500000	1537500000	1.47E+09	0.007009059	0.933495283	1	-0.00234394	0.979926787	0.998879178	-0.067114196	0.496115939	0.662766774		NA
R1D369	XP_005788046.1	XM_005787989.1	17280888	EMIHUDRAFT_440922	PSBO-1-1	EOD35617	oxygen-evolving enhancer protein 1 of photosystem II	KB864236	31715	34871	-1	34871	2614	945	69.31	R1D369	PSBO_2	KB868759;KB864236;	Oxygen-evolving enhancer protein 1 of photosystem II	GO:0009654; GO:0010207; GO:0042549; GO:0055114	photosystem II oxygen evolving complex [GO:0009654]	NA	oxidation-reduction process [GO:0055114]; photosystem II assembly [GO:0010207]; photosystem II stabilization [GO:0042549]	ehx:EMIHUDRAFT_438165;ehx:EMIHUDRAFT_440922;	K02716;	NA	NA	NA	NA	PF01716;	NA	314	MLASALSLSSSLVTPAPGRVAPMQRSADVSMAAKDSVTAGQVAGMAAAVLAVGVQSASAGPFTRTDIASLTYQQIKGTGLANTCPVVEQVDGMKTEIKVGGNYKIDEFCLEPTSFQVLEEKLTKSGVVTEAVDTKVTTRQTYVLTGMEGDLVQKDGKLTFLEKDGIDYAPTTVQLPGGERVPFLFTVKNLVAQSDGATSSISPGLKMSGGFNVPSYRTGLFLDPKGRGTTTGYDQAVALPALQAGGDESLFKENNKKFDVGRGSIELKVTSVNAELGEFGGVFVQKQPSDTDLGSKVPKELLLKGQFFGTVVPN	14.71136395	14.51958047	14.6043843	14.50727888	15.04861216	15.13330637	15.07661918	15.30033035	15.06167007	15.42619145	15.29817813	15.59053056	14.39720963	14.42898465	14.41332626	14.64996455	13.47165725	13.45162682	13.53144295	13.33698892	14.59238107	14.92704423	14.66785498	14.72188832	14.57116797	15.05433112	14.79714303	14.88949109	14.80612047	15.03834156	14.58531063	14.7836986	13.27923153	13.36338115	13.47776698	13.73490245	35900.17273	0.200571481	0.1583577	0.062462971	0.400584342	-0.87508092	0.168222513	3.78E-08	1.29E-06	-2.473962773	0.167385348	1.88E-50	1.62E-47	22576.30705	3.90E-06	0.001442659	0.46394466	0.999957804	0.040633241	0.126928815	0.609120415	0.999924566	-1.879161554	0.197130051	2.39E-22	1.67E-20	1.64E+09	1.46E+09	1.37E+09	1.69E+09	1.46E+09	1.56E+09	1.52E+09	1.65E+09	1.39E+09	1.67E+09	1.52E+09	1.57E+09	1.64E+09	1.46E+09	1.42E+09	1.36E+09	1.54E+09	1547500000	1537500000	1.47E+09	0.007009059	0.933495283	1	-0.00234394	0.979926787	0.998879178	-0.067114196	0.496115939	0.662766774		NA
R1DDY2	XP_005761455.1	XM_005761398.1	17255169	EMIHUDRAFT_311906	EMIHUDRAFT_311906-1	EOD09026	hypothetical protein	EMIHUscaffold_71	252684	253834	-1	253834	1062	1062	67.59	R1DDY2	NA	KB868759;	Uncharacterized protein	GO:0004185	NA	serine-type carboxypeptidase activity [GO:0004185]	NA	ehx:EMIHUDRAFT_311906;	K16296;	NA	NA	NA	Peptidase S10 family	PF00450;	NA	353	MLYLESPAGSGNSAGFSTCVKAGKPVGCKWDDVSQAEAYAHSLVEFSRAFPEFATNPLYLTGESYFGHYILSHAPFNSTLPLKGIAAGNACWGGDETSVACNGPNEERNDVEMYFGKGLVSKKLYEQVQAACDGQFDEPGAACDVLLERVSAEVGPHNVYNIYDNCDEMEERLAAHNKSMRWARQRLRADLAPRSSSAEGGFTWRCGGMAATEEWITRPDVRKALHLDAPHKSSFHYSLSGPASITLWPSLSAKLRVLIYNGDADACVPYKGNEEWIGMLEKRGVLTEAKAWRPWYLPGKRRAPAGYVTAYTPSEGKHDFSFLTIRLAGHMVPTYQPAASLAFISSFLDAKPF	7.604865226	7.41301646	7.281103834	7.46374179	6.255186297	6.193754468	6.078950411	6.182054738	5.932823859	6.462681955	6.122676282	6.196001872	7.04293273	7.228724422	6.861338085	6.813210693	6.80745091	6.662503084	6.771229853	6.595229729	6.488505923	6.344935514	6.253712217	6.050651996	6.18998899	6.466805873	6.040115866	5.984818285	6.555139042	6.906988508	6.510257084	6.613960818	7.193810823	7.318722874	7.392676546	7.343626132	106.3922947	0.009105964	0.135312686	0.915638688	0.968752988	1.235304947	0.192572333	1.55E-11	9.49E-10	0.818143293	0.188759983	6.92E-06	4.44E-05	95.53348328	-3.57E-05	0.001442888	0.435902081	0.999957804	0.389079279	0.23886198	0.008099822	0.184853153	1.468179283	0.201392443	7.62E-14	2.12E-12	576700	327785.94	460924.1	88668.27	441901.2	158934.23	342237.6	910090.4	451344.7	577222.6	535550.44	779257.9	739753.06	1008722.3	2192663.8	1082592	363519.5775	463290.8575	585843.91	1255932.79	0.34988515	0.623535851	1	0.688483267	0.13496472	0.79786533	1.788654294	0.063329931	0.179716561		NA
R1BI24	XP_005761456.1	XM_005761399.1	17255170	EMIHUDRAFT_216839	EMIHUDRAFT_216839-1	EOD09027	hypothetical protein	EMIHUscaffold_71	256953	257993	-1	257993	1041	1041	69.07	R1BI24	NA	KB868759;	Uncharacterized protein	GO:0016491	NA	oxidoreductase activity [GO:0016491]	NA	ehx:EMIHUDRAFT_216839;	NA	NA	NA	NA	NA	PF02668;	NA	346	MHSSTALVAVAVAATALLLLQRQRGLLPLHHRPLRPFGACVEASLPSLIRNGALLRRLWRQNGGLLVLRGLSLTPRGMLELSALFGEVEQELDDSKIDFRVGGLSSVMRIGNVRDETGRLISMHTISAPLPPGGSAQYRAAERQPAWHTDSLYRRRPPVGSALYCVTAPPSGGATCFADATTAFASLDEVTKERLRGLTCVCSMAHHDAKVKKRGSPDYPTLSEAQRRANPAQRVPLVLRHPQTGREALSGMNAGTCAVLPGGAELSRAEMDRCELEAVEMPSVEAELRALLPFATRDEFVVQWQWEPGDFVVWDNRCTMHCATGFEWQRFTREMWRTTLVREWEE	1.852712165	2.966301746	2.80220262	2.368769834	2.415416559	2.376893267	2.126694437	2.379681689	2.18888051	2.095920328	2.069910253	1.944968315	2.574514667	2.2621055	2.53986332	2.062281179	3.314922753	3.297363886	3.338000491	2.909388614	1.977650811	1.961525252	2.42005057	2.826258407	2.346934616	1.885598267	2.312676424	2.069491553	2.271229875	2.166152955	1.819060988	1.893402143	2.803594897	2.647278234	3.287268082	2.829187662	8.567422218	-0.067415965	0.187668667	0.124128623	0.464930362	0.143999951	0.358829583	0.519489952	0.754853093	2.039765892	0.503608293	5.76E-06	3.78E-05	4.834861327	-9.55E-07	0.001442694	0.35579714	0.999957804	-0.037077633	0.162815864	0.144032671	NA	0.86640176	0.773790442	0.081184592	0.162297392	NA	NA	NA	NA	NA	NA	NA	NA	NA	NA	NA	NA	NA	NA	NA	NA	NA	NA	NA	NA	NA	NA	NA	NA	NA	NA	NA	NA	NA		NA
R1BH21	XP_005761457.1	XM_005761400.1	17255171	EMIHUDRAFT_216840	EMIHUDRAFT_216840-1	EOD09028	hypothetical protein	EMIHUscaffold_71	258708	259646	-1	259646	939	939	64	R1BH21	NA	KB868759;	Uncharacterized protein	NA	NA	NA	NA	ehx:EMIHUDRAFT_216840;	NA	NA	NA	NA	NA	PF00300;	NA	312	MHQFRRVVLHATAVAGAATSVTASMSASASTSRSDHGASSTAGTTTTRVFLIRHAERLDHVHPEWARDASRPHDGPLSLVGLEQARQTGKWIRERVQDGPLVVRSSPLVRCVQTAGCLTDSMGVPTLGIGIDEALAEEETFLRPRMMGTHRHSVLPAEHTAVPPTSDSAPRGVCQPVLLCPADLLAIHRHIDVHYRGQTCLVSYDPSSGAELNGLTHHPQSAVERAHKIANCMELLAPLGSTTILVTHGALARKIGALLVGVDRKDFVDFGYAELVELVCHSTDGEACRAGTWQVVGKYAPLGADAGRDRLH	NA	NA	NA	NA	NA	NA	NA	NA	NA	NA	NA	NA	NA	NA	NA	NA	NA	NA	NA	NA	NA	NA	NA	NA	NA	NA	NA	NA	NA	NA	NA	NA	NA	NA	NA	NA	NA	NA	NA	NA	NA	NA	NA	NA	NA	NA	NA	NA	NA	NA	NA	NA	NA	NA	NA	NA	NA	NA	NA	NA	NA	NA	NA	NA	NA	NA	NA	NA	NA	NA	NA	NA	NA	NA	NA	NA	NA	NA	NA	NA	NA	NA	NA	NA	NA	NA	NA	NA	NA	NA	NA		NA
R1F9F8	XP_005761458.1	XM_005761401.1	17255172	EMIHUDRAFT_105736	EMIHUDRAFT_105736-1	EOD09029	hypothetical protein	EMIHUscaffold_71	260654	262244	1	260654	1092	1092	71.53	R1F9F8	NA	KB868759;KB864236;	Uncharacterized protein	GO:0005215; GO:0016021; GO:0055085	integral component of membrane [GO:0016021]	transporter activity [GO:0005215]	transmembrane transport [GO:0055085]	ehx:EMIHUDRAFT_105736;ehx:EMIHUDRAFT_110712;	NA	NA	NA	NA	NA	PF07690;	NA	363	MRPTPLLRLLDSPTNVLLLAVFVDMFGVALVLPNLPFLFAELGGTPESFGVLSSVYAIAQLTGGLVIGLVGDRRLGQKLSLQISFLGAALSYAVAGVATSLLLLVASRVIVGLAKQTMTCSTALLSSLTDEGGRTQALGRLSSTMALALSLGQALGGIIASRYGRRIPCLAAAALFAADIALVQLCLPHVAARGGKGGGESGGDGGRSGGGSLASYNQLLGLAVDWLLVGRLAASRGEGRLLCLCLCLATLNSLLESRHRALHLPVSAVLGRITKTCLASLFSKSVPAADQALVLSVLDIGNSAINVVAPLYGGSVVGRLGVASQPLLAAAHYALLLAPTALVVRRAESEAARRGGGAKPKEL	3.136037892	3.655904505	3.910780682	3.499344855	3.099860986	3.063912994	3.72245092	3.185244072	3.26106224	3.764616706	2.721354771	4.034158695	2.668936533	2.810516039	3.280355763	2.78055535	2.879393705	3.199490595	3.404850169	2.898839399	2.955907893	3.633389998	2.700046954	4.124998977	3.565492451	3.593592766	2.662527876	3.681044016	3.019198259	3.741239292	3.529659284	2.487059757	2.941381988	3.387791437	3.699239071	2.831439348	10.90983517	0.033068483	0.173230154	0.424393688	0.72299325	-0.340080885	0.491711528	0.157649914	0.389460586	-0.261713459	0.519498573	0.481956833	0.624292135	10.66926423	-1.49E-07	0.001442693	0.893795844	0.999957804	-0.014011417	0.156948629	0.599766046	0.999924566	-0.2507941	0.622969739	0.536556389	0.685264486	NA	NA	NA	NA	NA	NA	NA	NA	NA	NA	NA	NA	NA	NA	NA	NA	NA	NA	NA	NA	NA	NA	NA	NA	NA	NA	NA	NA	NA		NA
R1F9F8	XP_005788044.1	XM_005787987.1	17280886	EMIHUDRAFT_110712	EMIHUDRAFT_110712-1	EOD35615	hypothetical protein	KB864236	25395	26985	-1	26985	1092	1092	71.53	R1F9F8	NA	KB868759;KB864236;	Uncharacterized protein	GO:0005215; GO:0016021; GO:0055085	integral component of membrane [GO:0016021]	transporter activity [GO:0005215]	transmembrane transport [GO:0055085]	ehx:EMIHUDRAFT_105736;ehx:EMIHUDRAFT_110712;	NA	NA	NA	NA	NA	PF07690;	NA	363	MRPTPLLRLLDSPTNVLLLAVFVDMFGVALVLPNLPFLFAELGGTPESFGVLSSVYAIAQLTGGLVIGLVGDRRLGQKLSLQISFLGAALSYAVAGVATSLLLLVASRVIVGLAKQTMTCSTALLSSLTDEGGRTQALGRLSSTMALALSLGQALGGIIASRYGRRIPCLAAAALFAADIALVQLCLPHVAARGGKGGGESGGDGGRSGGGSLASYNQLLGLAVDWLLVGRLAASRGEGRLLCLCLCLATLNSLLESRHRALHLPVSAVLGRITKTCLASLFSKSVPAADQALVLSVLDIGNSAINVVAPLYGGSVVGRLGVASQPLLAAAHYALLLAPTALVVRRAESEAARRGGGAKPKEL	5.03055032	4.400343848	4.981440994	4.956471417	5.067986443	5.031617422	5.17071359	5.091880006	5.435818026	5.018813777	5.494884513	5.112001318	5.269563198	4.897508363	4.842013812	4.985997591	5.168384169	4.950645944	4.819408886	5.181284778	5.406501213	4.85893767	5.134040404	4.133676914	5.37264966	4.739303325	4.932473718	4.257638381	5.149315924	4.769747919	4.811208033	4.619407366	5.227966457	5.307178313	5.067892162	5.231309861	41.69578247	0.147402146	0.193255579	0.137506356	0.479136525	-0.106717033	0.21957287	0.572903672	0.791243692	-0.068725757	0.228631573	0.750680412	0.841483811	29.17131876	-6.53E-07	0.001442689	0.759216396	0.999957804	-0.024220824	0.152679504	0.611819267	0.999924566	0.282726601	0.409057959	0.423824484	0.582103228	NA	NA	NA	NA	NA	NA	NA	NA	NA	NA	NA	NA	NA	NA	NA	NA	NA	NA	NA	NA	NA	NA	NA	NA	NA	NA	NA	NA	NA		NA
R1D373	XP_005761459.1	XM_005761402.1	17255173	EMIHUDRAFT_465455	EMIHUDRAFT_465455-1	EOD09030	hypothetical protein	EMIHUscaffold_71	263632	266918	1	263632	3062	2991	73.78	R1D373	NA	KB868759;	Uncharacterized protein	GO:0004525; GO:0006396	NA	ribonuclease III activity [GO:0004525]	RNA processing [GO:0006396]	ehx:EMIHUDRAFT_465455;	NA	NA	NA	NA	NA	PF00636;	NA	996	MLLLAAHLLVTPCRHHATPISMAEALEALPRRELQALAKQSGLRANQKSSVLIAQLSGRNGGVWPPAGVAGAPVDLPAAEDEDLRLLSRRELQEVAKRRGVRANAKSSEIISALESLRHADRAAPEPDPAPAPPEAAAPVEAADVGLDLVERARPAVLTPAPCAGGRWQPIRLRGPSLELTLLVRDVGTPVGRLDVPPLSIVGERLGGAEVEAEVLPALELGEEEVALAAGWASTLTGLLGIDEPGLFPAPAQMLHADGVSSGSAGGAGEAAVLFWPQTEVGGGAGAAGERRALDALRDPAQWERLTAEPGAAEPRATELGTAELGTAERGDAAAWPEDGEGEPVVVLEHRRPEWVALTPTLRLSRGVAGLARVNPDRNEQSGVGEKTHRNPKNALQEAAYRRGLPPPSYASEQLSEQVWAATLSLEGYGHFRGEPAPRKRLAEMAAARLGLRAVEEGAEPPAAAEPPAAAAEEPAVLPPGGVGSPKARLGRLATRAGGYVAYSVEHLGHQLFRATVRLAGIEAASPAAWPPAAGLDAAGEPARSKKLAAQSAATVALGEWGDQLALLCEPGADAAGEEGEGGGAVLRLALPLRASQWRGAACAVVMARVLAHAAEVRLLRADLLTLLPAASVPSYATLCGATTPRSIGGGGEGSNEMSAWVGNAVLGLCCKVAAVLALGAPPRRAQQVFSPHYYRWLGTSWLAGRVRSRGWEKALFLQPWAGESGITRGGASPETQKEVGEAVIGAVFLHSLAAHGVDRAMEDAWRLCSRVVLRGEGSVAEGWGEALAVLRPRLVARRPGPVDLLSLPWPSEPGLFASAASREWEGQSLEFVGDGVLRVLHSLHLLESLPGSTERGVRAAARIAMERNEFLARRISRVVGTDGSWLTSKLRLARDEVQRSMAEQDQLQLGDEEAFRLDLAASLPDESTKVLADVLEALVGAVAVQDGLERAGAAFAQVVLPPQCVVDELADGRVAGDVTQLPAGSGGASRWSASA	5.352563562	5.300629776	5.526614572	5.595783255	5.868588424	5.731594134	5.917346699	5.155275431	5.736442565	5.343896509	5.589245236	4.387989964	6.073116146	6.125920753	5.927164805	5.197543606	6.464194754	6.74264654	6.423961455	6.479048226	5.770118203	5.777436873	5.907465591	5.839178008	6.116747262	5.567224882	5.434156992	5.475946339	5.916270262	5.081970266	6.173925657	5.998265274	6.396127418	6.26770554	6.510289132	6.28181813	73.25847831	-0.083850351	0.186608223	0.208625297	0.544150626	0.167454206	0.316719802	0.463964174	0.713218606	1.106079788	0.412259128	0.002003591	0.006704519	63.48938409	-5.65E-07	0.001442683	0.564970689	0.999957804	0.007896176	0.14397226	0.897963696	0.999924566	0.72241131	0.324885565	0.015171525	0.041020711	NA	NA	NA	NA	NA	NA	NA	NA	NA	NA	NA	NA	NA	NA	NA	NA	NA	NA	NA	NA	NA	NA	NA	NA	NA	NA	NA	NA	NA		NA
R1DDY4	XP_005761460.1	XM_005761403.1	17255174	EMIHUDRAFT_216843	EMIHUDRAFT_216843-1	EOD09031	hypothetical protein	EMIHUscaffold_71	266992	269056	-1	269056	1161	1161	72.69	R1DDY4	NA	KB868759;	Uncharacterized protein	NA	NA	NA	NA	ehx:EMIHUDRAFT_216843;	NA	NA	NA	NA	NA	NA	NA	386	MSKPEYVESWLNNADNKRGKEVGGRRSRPILSAVVAGFLAPGSSPDGALPTGRCKMLESAGQPRTLASAASELRSLHEALAESARALQRRHDEVTAREAAVACREAAVAVAESSAAQQPPAPDEPLLRALLAAEASRLSARGREALEARAGAHVERLERASEETRSSSLSVATTATAVTAAAAGTVPAAARVLPALLLLRLSLRQAGEAGGAGGGGSGTLVSDAVAAVRALQLEGGEEESACAARGELLSLGLAELVEAAGCGHPPLAMASSASLLALLAAPRPVAEAAVEALCTPRFFRVAARVISRDGASRDGDESLAARLCVLLQRLSLRPAARAFFHAPELRGALVGLQHIGPSAPFLTANVRSVLKNTKRYHIAPPTRPDT	3.235394414	3.043727753	2.588261585	2.831432964	2.535296863	3.580093614	3.147405513	3.140027882	2.809560988	2.686891565	3.413290341	3.727454999	3.30415576	3.272786076	2.893818932	2.290810829	3.11888456	2.793455635	2.396083691	3.215139207	3.120049875	3.148560551	2.892809475	3.505326748	3.256040537	2.906165325	2.468810435	3.09413575	3.478140783	3.069026372	3.316834131	3.197914769	2.319733901	3.041859128	2.79367536	2.187608029	10.78174665	0.010083324	0.170562579	0.779351446	0.918242367	-0.083191641	0.393403981	0.656119544	0.841262482	-0.275110938	0.567162101	0.462524178	0.60700398	8.375395806	-1.02E-06	0.001442692	0.495476372	0.999957804	0.010099869	0.154456682	0.777223919	0.999924566	-1.193090891	0.707611345	0.019442171	0.050506433	NA	NA	NA	NA	NA	NA	NA	NA	NA	NA	NA	NA	NA	NA	NA	NA	NA	NA	NA	NA	NA	NA	NA	NA	NA	NA	NA	NA	NA		NA
R1BI25	XP_005761461.1	XM_005761404.1	17255175	EMIHUDRAFT_216846	EMIHUDRAFT_216846-1	EOD09032	hypothetical protein	EMIHUscaffold_71	270988	272815	1	270988	1644	1644	68.22	R1BI25	NA	KB868759;	Uncharacterized protein	GO:0016021	integral component of membrane [GO:0016021]	NA	NA	ehx:EMIHUDRAFT_216846;	NA	NA	NA	NA	NA	NA	NA	547	MSCCSVCRKPKKTTDERRDEAYQLEGLIPDGPITSLPHLGRKVEAGLQERILPESIYAAVIIITLDTRGTPPELVTRVLPLVFVLVLALAAQLLFAIYLDRAVWLVEGDLADNCDETEQLMRWVATFTFVCVVFADVGNTFEMHEWLQNMPSEWMHKRLKFRSYELSERLVTKVLPGAKFTPVNSPAVSPVASPANSRSGSPAIVGKSRRSRAPKPAPQQPSAEEEPPSDAPLSRLSVDPVDDDGVPVDAPSPPASPPASSPAGDRRSQGDRRSQGESRRSQGDRRSQGDRGAAERRSQGAGGLPTDDAGPSRAEERVERARTQRRKSRVSAADPSLSAPLNPPASPPAPVAVPLSPGAGEDPGQRGSIAGAISLTITRPLTGLTRIERTGFQIMLLVKFVASVIVIISGSGAVVRSGNDFDLIVNSLAAVFIVDIPALAYKVFLPPAFKRLIQDMPPFSNPAREEAKKCTCKSLINRCSSAIAAKVRIAFVALYIYIYFALCVCISYLLVQAPCFRLGQLPVVARLAVQGNLLVLVRRRGPKWRLE	-2.210123652	-2.211294122	-2.212671358	-2.193060662	-2.198343344	-2.212551106	-2.219380811	-2.210532025	-2.209561667	-2.207803903	-2.213200556	-2.204775307	-2.214342512	-2.210964832	-2.206896892	-2.208555482	-2.218067764	-2.215544342	-2.214757983	-2.21747676	-2.211587781	-2.213081998	-2.213284568	-2.21001046	-2.211035233	-2.208112215	-2.20055163	-2.20814519	-2.210523436	-2.213107673	-2.212373475	-2.207655278	-2.218061608	-2.210452776	-2.219859897	-2.214397947	0.067884545	-0.002642334	0.173976126	0.95921089	NA	-0.005107411	0.437458416	0.999263552	NA	-0.061487168	0.726558278	0.813759206	NA	NA	NA	NA	NA	NA	NA	NA	NA	NA	NA	NA	NA	NA	NA	NA	NA	NA	NA	NA	NA	NA	NA	NA	NA	NA	NA	NA	NA	NA	NA	NA	NA	NA	NA	NA	NA	NA	NA	NA	NA	NA	NA		NA
R1F9F4	XP_005761462.1	XM_005761405.1	17255176	EMIHUDRAFT_428183	EMIHUDRAFT_428183-1	EOD09033	trafficking protein particle complex subunit 4	EMIHUscaffold_71	274818	275741	1	274818	733	444	62.99	R1F9F4	NA	KB868759;KB864236;	Trafficking protein particle complex subunit 4	GO:0016192; GO:0030008	TRAPP complex [GO:0030008]	NA	vesicle-mediated transport [GO:0016192]	ehx:EMIHUDRAFT_428183;ehx:EMIHUDRAFT_71104;	K20303;	NA	NA	NA	NA	PF04099;	NA	147	MAYRPAREGNLLSLYINNRAGGLIFHRDFSPNAAKLDTNEQMQLASTFSGLALIMGQLAPSRPSSGMQLLEADGFLLQSFDSPTGIKFFLTAEPDAKGLDLVLREVYTYYADYVLKNPFYEMDMPIQKGGKFCQKLDRMVAQVQDRR	6.940177776	6.846087085	7.001115579	6.959616595	6.621098464	6.802106031	7.0234916	6.745877226	6.463064871	6.725563711	6.697196672	6.390578181	6.526835105	6.555097898	6.494202463	6.745188773	6.886598457	7.015062905	6.96519626	6.768184499	6.439914362	6.598871598	6.632689734	6.56451807	6.548658623	6.89228692	6.719871658	6.446749956	6.289522123	6.415587528	6.468305458	6.788105881	7.032725863	6.877038147	7.001362691	7.252732013	122.0137218	-0.187253698	0.173085162	0.084462215	0.4255551	-0.307210759	0.174616853	0.050613083	0.187732615	0.143414623	0.169616754	0.385792222	0.531557058	93.19511419	3.14E-06	0.001442665	0.51365762	0.999957804	-0.048994091	0.132431142	0.573559215	0.999924566	0.683944928	0.196419956	0.000324164	0.001585094	NA	NA	NA	NA	NA	NA	NA	NA	NA	NA	NA	NA	NA	NA	NA	NA	NA	NA	NA	NA	NA	NA	NA	NA	NA	NA	NA	NA	NA		NA
R1F9F4	XP_005788039.1	XM_005787982.1	17280881	EMIHUDRAFT_71104	EMIHUDRAFT_71104-1	EOD35610	hypothetical protein	KB864236	9921	10555	1	9921	444	444	62.68	R1F9F4	NA	KB868759;KB864236;	Trafficking protein particle complex subunit 4	GO:0016192; GO:0030008	TRAPP complex [GO:0030008]	NA	vesicle-mediated transport [GO:0016192]	ehx:EMIHUDRAFT_428183;ehx:EMIHUDRAFT_71104;	K20303;	NA	NA	NA	NA	PF04099;	NA	147	MAYRPAREGNLLSLYINNRAGGLIFHRDFSPNAAKLDTNEQMQLASTFSGLALIMGQLAPSRPSSGMQLLEADGFLLQSFDSPTGIKFFLTAEPDAKGLDLVLREVYTYYADYVLKNPFYEMDMPIQKGGKFCQKLDRMVAQVQDRR	-0.109717875	-0.115994542	-0.123098629	-0.114103818	-0.1400541	-0.122491693	-0.152095532	-0.111930356	-0.106637288	-0.096780568	-0.12573727	-0.078443839	-0.131242782	-0.114249261	0.837780369	-0.101030942	-0.147226189	-0.136740808	-0.13317879	0.963294138	-0.117536429	-0.125150778	-0.126151214	1.02459146	-0.114623804	-0.09852974	-0.035106893	1.055682539	-0.111884057	-0.125278018	-0.121590307	-0.095934862	-0.147202411	-0.111502809	0.809661457	-0.131503218	2.243325643	-0.000561086	0.17399049	NA	NA	0.034911565	0.441083622	NA	NA	0.100952954	0.735859431	NA	NA	3.35064636	2.82E-08	0.001442695	0.956394388	0.999957804	-0.004237024	0.158473002	0.261529894	NA	-0.037721197	0.790081833	0.77204352	0.865773237	NA	NA	NA	NA	NA	NA	NA	NA	NA	NA	NA	NA	NA	NA	NA	NA	NA	NA	NA	NA	NA	NA	NA	NA	NA	NA	NA	NA	NA		NA
R1DK06	XP_005761463.1	XM_005761406.1	17255177	EMIHUDRAFT_438170	EMIHUDRAFT_438170-1	EOD09034	hypothetical protein	EMIHUscaffold_71	275830	277403	-1	277403	1152	594	65.57	R1DK06	NA	KB868759;KB864236;	Uncharacterized protein	NA	NA	NA	NA	ehx:EMIHUDRAFT_438170;ehx:EMIHUDRAFT_440921;	NA	NA	NA	NA	NA	NA	NA	197	MSLRHLMGEVASGDVVGKLKAAEAKWLALTPHLAESLKPIAAQATKVRETYEAFAAAQPELLKSIIGRVEKDPLCTGVVPTVAAARDPSQCKYTVEGTLVHDIMTNVKLLERREASAYDGLEYKLTEAEKKSIITNSVAFLSSQNTKVLAGLKESLPAEKVKELEAEVASSMAKAVASVKPSDLPDSMPFKDVLKMH	12.18696636	11.96559546	12.03407555	11.87560969	12.01279289	12.01605446	12.17813059	12.32751346	11.96634469	12.46520577	12.27192837	12.54221973	12.07272544	12.21261387	12.08234729	12.23792152	11.7291234	11.84590272	11.82218189	11.63336868	11.64171673	12.06286795	11.66751127	11.65689165	11.60682674	12.04138833	11.77466409	11.83787169	11.98345798	12.18979927	11.76792762	11.89240903	11.79242211	11.73857154	11.63988849	11.70112203	5348.258122	0.160682666	0.161229739	0.111779903	0.453499187	0.014207342	0.170473798	0.874027676	0.953197822	-0.528169156	0.182305134	0.003005187	0.009510603	3129.36292	2.23E-06	0.001442653	0.690560429	0.999957804	0.137130994	0.154617255	0.138525894	0.778485806	-0.091414006	0.181735984	0.606437693	0.743288604	2.09E+08	1.79E+08	1.68E+08	2.15E+08	2.07E+08	1.88E+08	1.97E+08	2.15E+08	1.91E+08	2.24E+08	2.06E+08	1.96E+08	2.66E+08	2.26E+08	2.45E+08	2.05E+08	192750000	201750000	204250000	235500000	0.065837813	0.517696444	1	0.083605218	0.433510215	0.931997486	0.2889962	0.049327326	0.152421161		NA
R1DK06	XP_005788040.1	XM_005787983.1	17280882	EMIHUDRAFT_440921	EMIHUDRAFT_440921-1	EOD35611	hypothetical protein	KB864236	10919	12480	-1	12480	1140	594	65.69	R1DK06	NA	KB868759;KB864236;	Uncharacterized protein	NA	NA	NA	NA	ehx:EMIHUDRAFT_438170;ehx:EMIHUDRAFT_440921;	NA	NA	NA	NA	NA	NA	NA	197	MSLRHLMGEVASGDVVGKLKAAEAKWLALTPHLAESLKPIAAQATKVRETYEAFAAAQPELLKSIIGRVEKDPLCTGVVPTVAAARDPSQCKYTVEGTLVHDIMTNVKLLERREASAYDGLEYKLTEAEKKSIITNSVAFLSSQNTKVLAGLKESLPAEKVKELEAEVASSMAKAVASVKPSDLPDSMPFKDVLKMH	11.80744259	11.54324176	11.60945074	11.40129837	11.58151033	11.58901654	11.78609857	11.912593	11.59227705	12.1305474	11.90098517	12.07963579	11.60405408	11.68634638	11.58146078	11.7244744	11.15596009	11.26587556	11.30477484	11.01279073	11.09222674	11.52679279	11.17455155	11.10940215	11.20712408	11.62125378	11.21687358	11.37444376	11.48711768	11.71770356	11.26722266	11.34361149	11.13803009	11.07735037	10.95497648	11.06136796	3935.143414	0.193269474	0.169752131	0.078178269	0.420286821	-0.079809745	0.169333382	0.607612753	0.812069367	-0.73367092	0.181524276	2.86E-05	0.000157396	2144.340782	1.16E-05	0.00144268	0.35781592	0.999957804	0.158239243	0.169044459	0.10596053	0.71214543	-0.272262088	0.190738253	0.142925899	0.254786332	2.09E+08	1.79E+08	1.68E+08	2.15E+08	2.07E+08	1.88E+08	1.97E+08	2.15E+08	1.91E+08	2.24E+08	2.06E+08	1.96E+08	2.66E+08	2.26E+08	2.45E+08	2.05E+08	192750000	201750000	204250000	235500000	0.065837813	0.517696444	1	0.083605218	0.433510215	0.931997486	0.2889962	0.049327326	0.152421161		NA
R1D377	XP_005761464.1	XM_005761407.1	17255178	EMIHUDRAFT_452945	EMIHUDRAFT_452945-1	EOD09035	hypothetical protein	EMIHUscaffold_71	279768	282915	-1	282915	1539	1539	74.97	R1D377	NA	KB868759;	Uncharacterized protein	NA	NA	NA	NA	ehx:EMIHUDRAFT_452945;	NA	NA	NA	NA	NA	PF03456;	NA	512	MAAEPEPPPLPLVSNILVVGLATPLAEVAAGPEAAPRSQRSFATTAADRERLRRARFAPELSASYPPDRPFAPGAGVACCFCAPSGLRISVGTAPSPSFASFVLTDEAYERSYGHVLTCHVPLALDTPLAQPEAPDDAGACGDASAAGEAGAGAAASEQGAASSEADYSAASLLDRLRPPQLLHILQARHSPVLALEWQLVIVSDDDERRVGAAELFLQWLYPLAWTQAYAPFPYIIGLTSRQLGQLPTPLPERLCVLRRAQSREAGPSPPPTRTRTAFVDMAEPRARPFVSEFAQTQMFAQHVLAGRAPPAFQERGVGAAMQLAEADARSSPRRPQECSDAFLAERVASLSTSRRTPATTAEDLSLSMAARLEARMGGKKSAAAQPERPAQDAAPAAPGACAAFPKGLHSVPPPQSAAAPPPTGFSYPDGPPRSFPESLAPVSSPLPRLKGEPPPPPPAVSAETRRAWAEALRSLEAHAEQRQTGQKIGASVSAVVGGALLAAPAVGCQVQ	6.413654229	6.415907847	6.111932406	6.385869366	6.188076538	6.315276254	6.061510107	5.738251019	5.804494017	5.684640718	5.74294849	6.300477707	6.431831652	6.580191403	6.307873123	6.121375781	6.498817271	6.231778973	6.498851729	6.429632559	6.150110563	5.7381182	5.974338475	6.269416624	6.132988133	6.080198497	5.737562229	5.912927223	5.86736469	6.252405804	6.437299454	6.241706828	6.152879521	6.243576806	6.556297093	6.333289715	84.79314062	-0.122625567	0.178290202	0.189124801	0.52569458	0.365621322	0.221175776	0.057676265	0.20516649	0.464078833	0.222153661	0.027812062	0.06403661	67.07760535	-1.46E-06	0.001442674	0.707367725	0.999957804	0.08042574	0.15266924	0.302952243	0.961885588	0.388169707	0.238398349	0.088351043	0.173615365	NA	NA	NA	NA	NA	NA	NA	NA	NA	NA	NA	NA	NA	NA	NA	NA	NA	NA	NA	NA	NA	NA	NA	NA	NA	NA	NA	NA	NA		NA
R1DDY9	XP_005761465.1	XM_005761408.1	17255179	EMIHUDRAFT_452946	EMIHUDRAFT_452946-1	EOD09036	hypothetical protein	EMIHUscaffold_71	283335	292291	1	283335	5754	5754	76.57	R1DDY9	NA	KB868759;	Uncharacterized protein	GO:0005634; GO:0005813; GO:0060271	centrosome [GO:0005813]; nucleus [GO:0005634]	NA	cilium assembly [GO:0060271]	ehx:EMIHUDRAFT_452946;	NA	NA	NA	NA	NA	NA	NA	1917	MAEGSSSDPPPGWERLDKYAKDIRRALEDGDTAAMGEELETPVSRLLALDVEGASLQPHVADALRLAQYALRGSEAVHSAEEDLDDVRLRNKDLLKDLARKEEREEDLRRDLDKLRTRTREEGDEKRQMEEDLRASAAARRSGPRLQDQLSAAEKAEGEQRSRVAELEAELEEEEKEQEALTAEYDAAIAQLKAEVRSRGRALEEKDAALRQAEARAQAAAEGSALAAREDVIVELRARMAEYEVGVYGLREAAQETERVKGTLAARDEEVRALMAQRNTREGQLADLAEEVAWLRQKAGVEEGAGTGVDLSQLRLKHQVELEKLRAANMGLEEELSELEEERLRLKKQLRVKALGRGERAALLEVPVEKLAALEEMASALDQDPDFEGARADLAAAAAELQAAEARARAAERSRVSAVTDKQQLEADVATLTAAHTGGSAQAAALRELVAEADGGLRSLTAALREAAAPEAPPKRVAAAAASVSELTGAKRDASISPTRLKKTLAQSEEPAELLLAAVSAQLLEARAMLAQREAEAEEMGRELSGYAASYKRVAEAHQLLYASHVRQVGELGDKLGKAEARAEGAEARVADGAAQIETLSAMAAAIEASDEEEQRAALASMGRRLTAIRVKELQADRQLRAQAAGAEHEAVALRAEGATLREQLAVSQASAHAAAQAAAEAHTALLHFQPSQAAALSRAEAAEGVLSRAQAERAAFAERLQVVEAPVAEMRAELLSAQERAVAAEAALNAAKAASAAGGGSTEAGGSAREVAALELELSVVRAELASSRETERIAASQAAELAARAQLDEKENAALRAATLQLQAASDEGVELGAMQWEVITAKREAGEAQQREAAARGRLHHVQAALHRAHLEIDATAAAGHDAAARLAVAEQEHSRALSEARAQAASNVPLSQLEAATAKATDAARRAAEAMSAAREAAGEREALEGRTPEEAAERVTLAQLAEEKTAHKDKASLAARQAARREASLLSELSEMRAKVSQAALQAGAPASTPTEEAPLAFRSRSRLVHTPLPVEGEAEAATAAGGGAEAAESETVLELQAQLAAKQSDLTFAQSELNSAKAELAEARAELAAESEALARKVALIGELQEGHAAEAREAAESETIRGLHAKVRRHEESEERYRGMLEASREALRKEKAAGAAEVERLHERLYQLQHSGIVELQSELAKADEAPKVRAAAGSALPCEQLEELLVEKDAVIAKLTVDAEGAGREAASLRQRVEELRQRLEEQAKEMERLGSAVEAERRREPTSAMSSQLSQLRSMARRKDSELSRMRGAMAELREEMQLVAKENAERAARADELSTRLEARAADQAAEERLGDRLTVLQERHTKLINETRNLKAREEAARARAEALEPQLLEAEGLAARQAEEAARMRALVREAAGRAERAEQANTTLASQLALRTHALNTIEGADVERAADGGEDVEAAKVRKVEAARDLAVAEANRLRSQLRQAEKQLHQLKAAAARWEAEKRLQRRLEVLRSKLQDKTAQLSEAQAELARTREQLAEALAREEGTRRLATRAQEAAARHGVEKSSAVAEALEEMRSREALSRELAAAQQALHEATAAPSGKAAGQATGGARVGDLTAYQAVLLAASSQSGRAGGGGGGRGRGRGGGAAGGGREEASAVVERMGRVVQRLQAENAALQKKTVSNVEHVRLTKEAKAHKARAAALQIELDAAAAKAAAARSEIERAGKYCRERDEARRALKAEEARSEALGQRLSDEAQARAAAEEALAAAGATGAGDAAVERLQEALREAREELLHKGGQVVELGTQLQEALAAADEATRRAEVLSADGGRMAAELEAAQQRALHAAQPSLEEGRGGEYANRLEAALAQLHTEHEALRAERNALAEELAALTPEFFDEVEDLKYNYAQAQAELERLELSVYVIVS	6.199323329	6.36482998	6.370596028	6.440298745	5.550494885	5.471752096	5.895180739	5.639130464	5.89143286	5.265816667	5.71020835	5.468996997	6.036235089	6.351459472	6.533065255	6.522039433	6.189492085	6.246820849	6.632263599	6.489664718	4.961635149	5.256220436	5.560355943	6.130730594	5.411661001	5.225906949	5.414746871	5.698002995	5.480110885	5.403077056	5.587340047	5.894684602	6.749853822	6.70080902	6.952371328	6.736404509	78.64174391	-0.011225284	0.14919491	0.883538037	0.956476406	1.060511537	0.268574165	1.08E-05	0.000197726	1.113389215	0.260123177	5.75E-06	3.77E-05	63.16556108	-2.43E-06	0.001442686	0.564130639	0.999957804	0.007826246	0.145977884	0.897911073	0.999924566	1.759061216	0.361276407	1.86E-07	2.01E-06	NA	NA	NA	NA	NA	NA	NA	NA	NA	NA	NA	NA	NA	NA	NA	NA	NA	NA	NA	NA	NA	NA	NA	NA	NA	NA	NA	NA	NA		NA
R1BI30	XP_005761466.1	XM_005761409.1	17255180	EMIHUDRAFT_358635	EMIHUDRAFT_358635-1	EOD09037	hypothetical protein	EMIHUscaffold_71	292363	293550	-1	293550	1188	1110	69.11	R1BI30	NA	KB868759;	Uncharacterized protein	GO:0051287; GO:0055114	NA	NAD binding [GO:0051287]	oxidation-reduction process [GO:0055114]	ehx:EMIHUDRAFT_358635;	NA	NA	NA	NA	NA	PF02826;	NA	369	MCVCVPLIALLLSPLTTASTAKRTAWVVESPAFAAAVRSSLSTSWELKDCSANGAGCAVSLPDAEVVIGRADALDLTRLPRLKLAQSSTYFYAAPKAVPSRAAIATATGFWPQRGVEQIAEWCIAAIFQDVYRLAAASAAFVECAFAAEAPSSCAAASEATNHTMVSDLTIGIYGYGRIGSEVARRAAALGATVIGTKRSGPFVPPPPPLKWLSPDNDRLLREADVVVLTVPGTGHASTAGLVNRTSLLLMRPHALLVPVSAGPINFGDLEAVLRDERPKQRAVIDTWPGGCWHYPNASCGPPLGPPDFPGSPVLARLPNVLPLPSLSMRDAAYWRSAADSVARNLDALANGKPLEGVVRNASDVVSVI	3.154080045	3.116339698	4.559793781	4.664033725	4.853053176	5.264007924	4.72193254	4.783932925	5.1590327	3.233375988	3.862906953	3.344470099	4.853462533	4.517529032	4.637781847	4.420213724	5.266718171	4.763312922	5.147053349	3.774205002	4.768983361	4.667798579	5.011005397	5.283558931	5.089380106	4.861605164	5.565452603	4.314450002	4.878429628	4.345677561	4.759878111	4.806558185	4.129171124	4.192301455	4.409394711	4.691818902	31.31314385	-0.057341894	0.184630497	0.105305004	0.448712002	-0.117142296	0.403595103	0.529018398	0.761102332	-0.033511139	0.54145428	0.922676081	0.956544466	29.5114681	6.10E-07	0.001442686	0.807757444	0.999957804	-0.05902319	0.16149251	0.292358688	0.955490365	-0.910190909	0.401058346	0.009666285	0.028284395	NA	NA	NA	NA	NA	NA	NA	NA	NA	NA	NA	NA	NA	NA	NA	NA	NA	NA	NA	NA	NA	NA	NA	NA	NA	NA	NA	NA	NA		NA
R1FAT5	XP_005761467.1	XM_005761410.1	17255181	EMIHUDRAFT_358636	EMIHUDRAFT_358636-1	EOD09038	hypothetical protein	EMIHUscaffold_71	295856	296588	1	295856	733	612	69.71	R1FAT5	NA	KB868759;KB864711;	Uncharacterized protein	GO:0035556	NA	NA	intracellular signal transduction [GO:0035556]	ehx:EMIHUDRAFT_358636;ehx:EMIHUDRAFT_373562;	NA	NA	NA	NA	NA	PF00779;PF01476;	NA	203	MYEAGADEACVYHPGKFHGGHLILSNRWSCCHSEVERSEGCRTAALHLQCAATEAALDQAGGSAGLRRRGSTDVPVAKGVPIVEGRPCPTGAPDDAAVYIVSVADTLSSIALRHRMTVGQLKRWNKMLSPSVYAGQRLYVAPAPPPTPEAERAEALRLVCRRGGVGLAEAAYYLDECGGAVEAIAALKADGEEAAARLPPARE	3.739916973	3.548185138	4.007871666	3.538364249	3.400887647	3.629730125	3.327027112	2.475272793	3.13139024	3.354294756	3.393668613	3.281985105	3.482403206	3.295155115	3.473437407	3.069743938	3.740081194	3.419436292	3.778238383	3.392993307	2.813421754	2.425485823	3.401966891	3.454075296	3.376221606	2.864218544	3.185421433	3.515723593	3.149092221	2.425016354	3.650738706	3.297393621	3.512909127	3.690681182	3.623420289	3.084367974	12.45993338	0.000242977	0.165410011	0.99686867	0.998594382	0.071673404	0.331211169	0.750243363	0.89313188	0.497446959	0.429127584	0.160949284	0.271241973	8.557335475	4.91E-07	0.001442693	0.659996188	0.999957804	0.008683254	0.156441073	0.744193309	0.999924566	0.471402514	0.678988443	0.276873571	0.424654994	NA	NA	NA	NA	NA	NA	NA	NA	NA	NA	NA	NA	NA	NA	NA	NA	NA	NA	NA	NA	NA	NA	NA	NA	NA	NA	NA	NA	NA		NA
R1FAT5	XP_005782803.1	XM_005782746.1	17275648	EMIHUDRAFT_373562	EMIHUDRAFT_373562-1	EOD30374	hypothetical protein	KB864711	1275	1952	1	1275	678	612	71.53	R1FAT5	NA	KB868759;KB864711;	Uncharacterized protein	GO:0035556	NA	NA	intracellular signal transduction [GO:0035556]	ehx:EMIHUDRAFT_358636;ehx:EMIHUDRAFT_373562;	NA	NA	NA	NA	NA	PF00779;PF01476;	NA	203	MYEAGADEACVYHPGKFHGGHLILSNRWSCCHSEVERSEGCRTAALHLQCAATEAALDQAGGSAGLRRRGSTDVPVAKGVPIVEGRPCPTGAPDDAAVYIVSVADTLSSIALRHRMTVGQLKRWNKMLSPSVYAGQRLYVAPAPPPTPEAERAEALRLVCRRGGVGLAEAAYYLDECGGAVEAIAALKADGEEAAARLPPARE	2.008074014	2.621697671	1.968233203	2.850792509	2.900710206	2.218430048	2.786443664	2.78003056	2.58046528	2.04836378	2.422107197	2.105739188	2.967821613	3.21841609	3.219179799	2.034922699	3.083856813	2.958697276	3.381910062	3.414870094	2.712523573	2.467354912	2.389579112	2.528453069	1.993261472	2.400312587	3.200436828	2.042216449	2.51896157	3.016162738	2.519684967	2.635507744	2.566518024	2.506378238	3.120340788	2.650272362	10.34122923	-0.067724874	0.18921825	0.089150997	0.430921419	0.218356361	0.415335999	0.32170932	0.591372106	0.787626848	0.620741269	0.070679228	0.139102981	5.675969613	-4.16E-07	0.001442693	0.692472592	0.999957804	0.018260303	0.156998361	0.534210921	NA	0.327817468	0.596582432	0.436253839	0.594329934	NA	NA	NA	NA	NA	NA	NA	NA	NA	NA	NA	NA	NA	NA	NA	NA	NA	NA	NA	NA	NA	NA	NA	NA	NA	NA	NA	NA	NA		NA
R1DK11	XP_005761468.1	XM_005761411.1	17255182	EMIHUDRAFT_452947	EMIHUDRAFT_452947-1	EOD09039	hypothetical protein	EMIHUscaffold_71	298314	303192	1	298314	2183	1971	74.95	R1DK11	NA	KB868759;	Uncharacterized protein	NA	NA	NA	NA	ehx:EMIHUDRAFT_452947;	NA	NA	NA	NA	NA	NA	NA	656	MLFRGGARRTGRSGTSYTITFILVGATALPVAAQRQPLFNISRAAVSLDTPALAAAPASTAAAASASVGANAAAVAATPSATSAAAQAASVQRARDEAAALSQFAERERRGRGLRGRRRAGPPLVTDSAAVAKVIAALHLPPEAAAAAAAILAQAAKPKEATGNVSVSASVPAPIPVPAPEPPAARDKVVVRLVASGSVSDFDSGKKAAIGGKIASAAGVRPEDVKVAVTAASVLLEVSVATAGEETEKVRTSLAARLATASLATSLLQDVGVAVEATRSATETAGSEPLQSSVAVLRRHRRAAAEQLLAAASTPPVEAALPVPEADPAASKGGLAATAAAPADEQAPAVVAAPEQERPLEPVLVTPPAEVNPPAEVAPEVAPEEICRRAERLAQEMRPSGKSHSDKSHSDPAPAERTLLSHDPSHIDACAPAAACVAKVRSLPDSLAAISARIGAPAEAREGRPSPSGPLAVRADGSRHAGSQHTGSQHAGLSTQAAQASIAWHTEPDEEEAPAPARGAERRLEERRGDAAGGGAVCAAAAVAAVAATAADRGDGGAVAAAAEEEEDWEADRAASGGWGEVDGWGDEDESPPEQRVVLAPPEASLAPAEPAGEAEAAGGASGGSSAGGGDRWSQESGWGEVDGWDEEEPKGGDDV	5.771446545	5.884396581	5.963543018	6.003020933	6.135108057	5.912381604	6.121080852	5.829594946	5.896409171	6.146416127	5.94842763	5.634316454	6.148044114	6.477373063	6.06427862	6.316533604	6.695638242	6.698159938	6.501534611	6.701313525	5.793085896	5.97282988	5.772796192	5.867782719	6.130408357	5.733414875	6.093562106	5.551882101	6.036756421	5.943622472	5.860835245	5.935301624	6.484893997	6.682913062	6.569411508	6.618195273	90.34677823	-0.054099255	0.140774517	0.543257841	0.799476457	0.319889202	0.186577575	0.056963423	0.203266916	0.94057893	0.185622781	1.76E-07	1.63E-06	65.38147802	1.18E-06	0.001442665	0.800237543	0.999957804	0.052539919	0.132535629	0.505366994	0.999924566	1.087874901	0.191164231	4.65E-09	6.66E-08	NA	NA	NA	NA	NA	NA	NA	NA	NA	NA	NA	NA	NA	NA	NA	NA	NA	NA	NA	NA	NA	NA	NA	NA	NA	NA	NA	NA	NA		NA
R1D381	XP_005761469.1	XM_005761412.1	17255183	EMIHUDRAFT_216856	EMIHUDRAFT_216856-1	EOD09040	hypothetical protein	EMIHUscaffold_71	304105	305518	1	304105	1371	1371	69.09	R1D381	NA	KB868759;	Uncharacterized protein	NA	NA	NA	NA	ehx:EMIHUDRAFT_216856;	NA	NA	NA	NA	NA	NA	NA	456	MPASPADSSSLELPSPSLAVATLWQPSHRFDCSLLLWCSSAVRVGALLSRTQHKPVIIVASGNRTTASGSRSGAISATHEDCDADYVLPNDETSGAVAEYIAANRDKIQRTEWVLRQTLLKLHVFALTHAELILFTDLDVDPYGDAGRPWVAAAKILQHWRPAAARFLQSRFAVVGTFDHEAPLNTGLLLVKPNRDLHADAMRRLRRQRPLADGVALRFDRLRGFDSVGTPREACRRPRLLEALAEGAGVGLGAVGKLLDQTALSRRQAWDYVGGTIDQGVFWRVVPFPSAIRDRRTKLEAPPPRHLFYLGEEQLGTWAGGAPWRLEHWWGSPKPWAPAEEQARDKRACMNRYLWRLEALPEAALRRSRCGARLLAHRERLINASEYRSEKHRSTGLYLGTHMTPFPLPALSSSSPDSNLSAAGRANKIKISLSLRRARSLPRVAAAAWQDSELGK	5.034427212	5.56922373	5.306930694	5.317527582	5.47210314	5.059050759	5.464779217	4.983557641	5.087641808	4.729591579	4.706091619	4.827078512	5.197586997	5.320033679	5.483543795	4.798862726	5.366582727	5.370192586	5.466948399	5.183452308	4.550580668	5.027742849	5.191382556	5.122026374	5.157682508	4.854353142	5.179318822	5.161529754	4.986585782	4.847496431	5.258444905	5.087154999	5.224904831	5.133179081	5.488859158	5.278911034	42.37504675	-0.430672562	0.40317976	0.014052174	0.34503788	-0.024875845	0.234972961	0.899863907	0.963228069	0.100305405	0.255240467	0.676633971	0.785393811	30.98974083	1.62E-06	0.00144268	0.62916646	0.999957804	0.018137515	0.140728339	0.785541427	0.999924566	0.441568082	0.267137033	0.079711889	0.160002711	NA	NA	NA	NA	NA	NA	NA	NA	NA	NA	NA	NA	NA	NA	NA	NA	NA	NA	NA	NA	NA	NA	NA	NA	NA	NA	NA	NA	NA		NA
R1DDZ2	XP_005761470.1	XM_005761413.1	17255184	EMIHUDRAFT_68060	EMIHUDRAFT_68060-1	EOD09041	hypothetical protein	EMIHUscaffold_71	309835	310458	1	309835	624	624	65.71	R1DDZ2	NA	KB868759;	Uncharacterized protein	NA	NA	NA	NA	ehx:EMIHUDRAFT_68060;	K20800;	NA	NA	NA	NA	PF14913;	NA	207	MPAFPEGTKSTTMTSGGRRKVHYTFPDESEMVEEFDVQTDALVVRKRRSRTLLGGQGEWSFEVGEPSARVTIEGDTLRPSAANPVLVRVDRPHAFEWRIRNLPYPKATYSVSIDHEQRQVVVRTANKKYFKRIDIADLDRARLPLEEEALSWTHEPAGAGTLVLTYRKPAPILKLEKELKLARHQQADEPVVAAGVGGEQPPDCKQQ	6.365477426	6.567120512	6.751033383	6.43751682	6.269326181	6.43533742	6.478430606	6.206177915	6.348849399	6.415407796	6.44288101	6.451120229	5.963096582	6.264603028	6.277162416	6.052159808	6.269275228	6.212878328	6.474990762	6.397945357	6.194263329	6.163690464	6.404737392	6.363564122	5.861314749	6.359475779	6.607437907	6.206439958	6.202798112	5.853049652	6.351579345	6.340603921	6.197396965	6.19655337	6.294865686	6.116765087	92.61126384	0.051389293	0.128226111	0.563995594	0.811733791	-0.266125807	0.163760258	0.079969747	0.254209062	-0.022690343	0.159646456	0.883173743	0.932775679	66.6261636	-8.87E-07	0.001442672	0.824625746	0.999957804	-0.045179993	0.139080562	0.53839071	0.999924566	-0.137504865	0.229660835	0.530465142	0.680581399	NA	NA	NA	NA	NA	NA	NA	NA	NA	NA	NA	NA	NA	NA	NA	NA	NA	NA	NA	NA	NA	NA	NA	NA	NA	NA	NA	NA	NA		NA
R1BI32	XP_005761471.1	XM_005761414.1	17255185	EMIHUDRAFT_216860	EMIHUDRAFT_216860-1	EOD09042	hypothetical protein	EMIHUscaffold_71	314922	318551	1	314922	3099	3099	71.79	R1BI32	NA	KB868759;	Uncharacterized protein	GO:0003677; GO:0004003; GO:0005524	NA	ATP binding [GO:0005524]; ATP-dependent DNA helicase activity [GO:0004003]; DNA binding [GO:0003677]	NA	ehx:EMIHUDRAFT_216860;	NA	NA	NA	NA	NA	PF13361;	NA	1032	MPKRKPEGAEFDLPLPDASNSLAPQQRLLRLEFERFCASRVGAGGVVGASGDDGGENSSADGRHLASILQREAAKFNEGDDELLCAALDATCEAHSAAVADSTASELSVRAGAGTGKTHTMIQRAVRLVRLGVPPNCVLMVTFSVKAAEELCSRVGHAFAALGVPPRLLPVGKTFHALAFFWVRRYWRALELGAAPAPLTGDAGVRKFMQRVLEEQVAEKRLEWCVAALRKHLLRPGGADADGAPPSWEEVLAFARQSLPASWRRACEAAEREVPFDEAQAAPARKKRRGGRDAADVAAEEEEARARRAELEAARMVARRAHVYLELRGAQRRSSRARAPPAQRATGEGEEEEGGPMPPGEDPIARLWLGASKKERRDKVAFYLELVRRGRQQRQGYSEYLKDDADVWRRYDAMQRREGRLDFDAMLLHFHRLLGEHEGARRAFHAAHSHLIVDEYQDNSEMQAKLLELMVNQADPQVTVVGDDDQCIYCFRGAEPGNFSRLPQRYEHCTLVDNYRSTANILRVAHVLLEECARREAKTLAPTRETGAPVELWKVATPAEQASELVRAMRARHEEGVPWGEMACLFRCFKAGEMGSLHKPLQQELSLRRVPYTLLGGKGLFELAAVLDALAYLRLAALGSGEHDDEAFVRILNRPKRRLPEESVLRVVEHQRRALVEARRGLPVGLEAAARQMVASGVGVKKSQRASLGSLLALLDELRDACVMAELPAMLLRVWSAAGLDAMHQRKERSQRRALAPLQGTARDRGDEGVADAGGQGAGGGDSSAMRLPSEVSSLVEVATAFSTEYAARERAAAGSERSLFALCRTYVLDHAAELQLSALPDCVVDELFASRGRGRSVMRAFLTEVAMRSSAADAQDAAAEGSSKVSISTIHRAKGLEWCDVYVPFLNDGLLPMGYREETGNTAQRHKPQCAARRANGHCDLNCARAYREADAHARGTPEERHADEERRLAHVAATRAKDRLVFITVQLRREGAFAARNAMEPSPYERSLRAALPEETLVTRVRGELQDAEE	6.185533497	5.621132678	6.053992717	5.837957475	5.992691476	5.900722486	5.889900317	6.135126443	5.817421043	6.031865382	6.036092534	6.302281149	5.45940392	5.664148868	5.510890264	5.65964503	5.672342911	5.684072013	5.640910144	5.923951645	6.361399884	5.827079959	6.421720134	5.974639543	6.145494965	6.039837865	6.122681039	6.199474689	5.998355199	5.689471701	5.674126579	5.729295968	5.809352002	5.645827552	6.023601395	5.55188034	64.84336425	0.054235024	0.137576655	0.535425692	0.794957474	-0.604398029	0.20122373	0.000842012	0.00812533	-0.356314247	0.185773316	0.046442007	0.098434384	60.4368332	-1.19E-06	0.001442673	0.764767321	0.999957804	-0.39288366	0.315351422	0.01187335	0.235222041	-0.604598906	0.243450531	0.009125502	0.026944575	NA	NA	NA	NA	NA	NA	NA	NA	NA	NA	NA	NA	NA	NA	NA	NA	NA	NA	NA	NA	NA	NA	NA	NA	NA	NA	NA	NA	NA		NA
R1BH31	XP_005761472.1	XM_005761415.1	17255186	EMIHUDRAFT_216861	EMIHUDRAFT_216861-1	EOD09043	hypothetical protein	EMIHUscaffold_71	319097	320026	1	319097	930	930	65.81	R1BH31	NA	KB868759;KB867568;	Uncharacterized protein	NA	NA	NA	NA	ehx:EMIHUDRAFT_216861;ehx:EMIHUDRAFT_247129;	NA	NA	NA	NA	NA	NA	NA	309	MNHARLPRQRRGAFVGFCSRHTCSRSRQLGLPNDCCPDATPCRLAPNASHHILFVHVEKTGGSSVECAARDWAQAGYWTSMGHVGTDGRGDAALRACRRRCEDAGVPTAVVISVRDPYSYWQSVHRFAWRAAGTRLSATYNALTSEFRASTRVSRREPGILATLPSLLGWVEATPSAVSCSSNFSRCLSLSGRIKRACGGTLSGCAADFVLHTETLERDWSSLVARYGLPATPLPHVVPGSGYSKNRSCHCALDRPRRCDPFWGRRGGGSFSCSDAPVLAATQHTAATRAIIDRVEGEVFNGFGYAHSR	NA	NA	NA	NA	NA	NA	NA	NA	NA	NA	NA	NA	NA	NA	NA	NA	NA	NA	NA	NA	NA	NA	NA	NA	NA	NA	NA	NA	NA	NA	NA	NA	NA	NA	NA	NA	NA	NA	NA	NA	NA	NA	NA	NA	NA	NA	NA	NA	NA	NA	NA	NA	NA	NA	NA	NA	NA	NA	NA	NA	NA	NA	NA	NA	NA	NA	NA	NA	NA	NA	NA	NA	NA	NA	NA	NA	NA	NA	NA	NA	NA	NA	NA	NA	NA	NA	NA	NA	NA	NA	NA		NA
R1BH31	XP_005765484.1	XM_005765427.1	17259207	EMIHUDRAFT_247129	EMIHUDRAFT_247129-1	EOD13055	hypothetical protein	EMIHUscaffold_551	4576	5505	1	4576	930	930	65.81	R1BH31	NA	KB868759;KB867568;	Uncharacterized protein	NA	NA	NA	NA	ehx:EMIHUDRAFT_216861;ehx:EMIHUDRAFT_247129;	NA	NA	NA	NA	NA	NA	NA	309	MNHARLPRQRRGAFVGFCSRHTCSRSRQLGLPNDCCPDATPCRLAPNASHHILFVHVEKTGGSSVECAARDWAQAGYWTSMGHVGTDGRGDAALRACRRRCEDAGVPTAVVISVRDPYSYWQSVHRFAWRAAGTRLSATYNALTSEFRASTRVSRREPGILATLPSLLGWVEATPSAVSCSSNFSRCLSLSGRIKRACGGTLSGCAADFVLHTETLERDWSSLVARYGLPATPLPHVVPGSGYSKNRSCHCALDRPRRCDPFWGRRGGGSFSCSDAPVLAATQHTAATRAIIDRVEGEVFNGFGYAHSR	-1.936881253	-1.940962173	-1.945763995	-1.939718901	-1.895970442	-1.945344727	-1.966119324	-1.938305072	-1.934921855	-1.928793298	-1.885916335	-1.9182339	-1.95159058	-1.939814083	-1.966939521	-1.931413726	-1.964578912	-1.95578084	-1.953039148	-1.962518341	-1.941986032	-1.947195719	-1.822554875	-1.936486599	-1.940059537	-1.929868246	-1.841124072	-1.929983216	-1.938275123	-1.947285235	-1.881703208	-1.928275106	-1.964557452	-1.938028765	-1.966294957	-1.95178386	0.109199206	0.001204731	0.173883021	0.828862564	NA	-0.020532661	0.439195742	0.883365132	NA	-0.061311555	0.72653899	0.814192903	NA	0.369300682	5.16E-08	0.001442695	0.975313011	0.999957804	-0.00095065	0.15829886	0.90775367	NA	-0.093382929	0.806797982	0.641481665	0.770541578	NA	NA	NA	NA	NA	NA	NA	NA	NA	NA	NA	NA	NA	NA	NA	NA	NA	NA	NA	NA	NA	NA	NA	NA	NA	NA	NA	NA	NA		NA
R1DK16	XP_005761473.1	XM_005761416.1	17255187	EMIHUDRAFT_438171	EMIHUDRAFT_438171-1	EOD09044	hypothetical protein	EMIHUscaffold_71	320033	322801	-1	322801	1960	1776	71.14	R1DK16	NA	KB868759;	Uncharacterized protein	GO:0004553; GO:0005975	NA	hydrolase activity hydrolyzing O-glycosyl compounds [GO:0004553]	carbohydrate metabolic process [GO:0005975]	ehx:EMIHUDRAFT_438171;	NA	NA	NA	NA	Glycosyl hydrolase 5 (cellulase A) family	PF00150;	NA	591	MLSLLSASLALAGTVGRDGRLEQPPPSVGRELRELKDNPYVCEEGVETAKEEWKVFGTNLGGWLVLEPWITPSLFYQFLSVDRKFGKEAPAHTGMDTYSFCAALGPKEGNKQLRRHWASWVREEDVRAIAQSGATVVRIPVGDWMYVPYEPYIGCTDGSLEELERALALLRKYGLRALLDVHAMQGSQNGFDNSGQALRVKWTQVSAQDPEAVTTFEHWPQRAADWLAPYDNAKGAYPPEMNKTAYDRSLDVIRKLAERHRGDATVWGVEPVNEPWQMYPTEWIKQFYWDAYHITREAAKDWKFVMHDSFRGYPAEWWGFMKGCPNKAMDSHIYQAWANPMIAKGFFDAACGMAGGLRTMEEQLDMPMIVGEWSLATDNCAMWLNGLNDNLPGYPKVSCAMVPCPEPYMGEQPGAPPDAEAPLQGPYGTGVSGPMFGKCPVGMPWGTQENETMSRLANRYFKSFSAGHGWFFWNFRTELEPRWSYLEAWRLGWFQKNVSDYTSDAVQGACDEEPPAAVAKPIVSVEAVFDAATAETPLGDVRLEGAAAPVAAAVCVAAMLAATTLAFRTWRLHAAPPEPDEYQELAGHTKG	7.607840707	8.13579322	8.246775951	8.171301803	5.847463365	5.254851197	6.176732869	6.113542787	5.341184551	4.899522975	5.822831577	6.144691047	7.00692355	7.282336311	7.315320378	6.950061757	7.239194091	7.228293596	7.644267459	7.18768018	4.323154108	4.258794666	5.386504222	5.332548882	4.934408706	4.532198749	6.270636654	4.99845554	5.287245401	5.806161603	5.766234329	5.725117633	7.362744437	7.314006209	7.972287334	7.935501316	138.8806906	-0.075525665	0.1796346	0.263997365	0.595868006	1.716168672	0.395221506	1.03E-06	2.55E-05	1.99934809	0.386542729	2.69E-08	2.95E-07	85.03421733	1.44E-06	0.001442693	0.282344933	0.999957804	0.066245966	0.175630311	0.054589398	0.537637547	4.135440618	0.73015854	8.55E-10	1.37E-08	NA	NA	NA	NA	NA	NA	NA	NA	NA	NA	NA	NA	NA	NA	NA	NA	NA	NA	NA	NA	NA	NA	NA	NA	NA	NA	NA	NA	NA		NA
R1BTM2	XP_005761474.1	XM_005761417.1	17255188	EMIHUDRAFT_438173	EMIHUDRAFT_438173-1	EOD09045	putative glutathione-S-transferase	EMIHUscaffold_71	325323	326257	1	325323	935	669	60.86	R1BTM2	NA	KB868759;KB867568;	Putative glutathione-S-transferase	GO:0016740	NA	transferase activity [GO:0016740]	NA	ehx:EMIHUDRAFT_438173;ehx:EMIHUDRAFT_445915;	NA	NA	NA	NA	GST superfamily	PF02798;	NA	222	MSRLRLWGHARFRAGRVLWMLEELGIDYEHRPLWSRTADMEAPDFLAASPRRKIPVIQDGDFTLTESAAINTYLCDTYAPDSGWVPPPCTRDRAIYDAWLMTIMTELDAQSLYIHRKHQCLSEVYGAAPVVVDAARDYFLRQLESVTAVLQASPSLLAGAHTFTAADLLLTHCLCWAREIDWLPDDPVLRAYLDRNTARPAFQRYIAKAREDPHASGPRPSA	6.069301909	6.299723631	6.5980182	6.27989894	6.402544605	6.663512304	6.391780745	6.790842964	6.546261486	6.298187609	6.28223658	6.158374209	6.198244418	6.19849841	6.194892096	6.175175511	5.635984115	5.831011702	5.824846491	6.481908865	6.665991924	6.758082273	7.02094139	6.76342833	6.604683012	6.823530316	6.671863133	7.130863486	6.502366696	6.009822583	6.52353748	6.459832562	6.391670962	5.475808716	5.669892791	5.701327029	88.25582525	-0.111690356	0.179659814	0.209207543	0.544442973	-0.455951424	0.26294523	0.035752899	0.147549851	-0.830195448	0.268413317	0.000868192	0.003228344	89.19271843	2.62E-07	0.001442681	0.936805799	0.999957804	-0.175377782	0.257505641	0.049177434	0.511857836	-1.374889821	0.329404279	7.68E-06	5.84E-05	NA	NA	NA	NA	NA	NA	NA	NA	NA	NA	NA	NA	NA	NA	NA	NA	NA	NA	NA	NA	NA	NA	NA	NA	NA	NA	NA	NA	NA		NA
R1BTM2	XP_005765486.1	XM_005765429.1	17259210	EMIHUDRAFT_445915	EMIHUDRAFT_445915-1	EOD13057	putative glutathione-S-transferase	EMIHUscaffold_551	11636	12591	1	11636	956	669	60.98	R1BTM2	NA	KB868759;KB867568;	Putative glutathione-S-transferase	GO:0016740	NA	transferase activity [GO:0016740]	NA	ehx:EMIHUDRAFT_438173;ehx:EMIHUDRAFT_445915;	NA	NA	NA	NA	GST superfamily	PF02798;	NA	222	MSRLRLWGHARFRAGRVLWMLEELGIDYEHRPLWSRTADMEAPDFLAASPRRKIPVIQDGDFTLTESAAINTYLCDTYAPDSGWVPPPCTRDRAIYDAWLMTIMTELDAQSLYIHRKHQCLSEVYGAAPVVVDAARDYFLRQLESVTAVLQASPSLLAGAHTFTAADLLLTHCLCWAREIDWLPDDPVLRAYLDRNTARPAFQRYIAKAREDPHASGPRPSA	8.699188343	8.810884845	8.895064604	8.56491303	8.636951479	8.666350331	8.909600193	9.076342746	8.633474821	8.930292662	8.900812527	9.212147806	8.943815902	8.815933557	8.855621695	9.153020192	8.557808084	8.610401084	8.460631569	9.060881512	8.940421354	9.278997445	9.328750613	9.157433142	9.064969381	9.070111391	9.550126592	9.279316189	9.082896098	8.747534417	8.943702527	9.029836364	9.145183235	9.168577226	8.327642069	8.576321583	525.069975	0.058098104	0.148707027	0.501026151	0.774912241	0.13593338	0.213397012	0.462063454	0.712128242	-0.184606246	0.228057807	0.386697012	0.532536625	506.0512493	1.20E-06	0.001442677	0.744665808	0.999957804	-0.08988822	0.164188942	0.232484891	0.909354208	-0.428533377	0.272683342	0.092608081	0.18010108	NA	NA	NA	NA	NA	NA	NA	NA	NA	NA	NA	NA	NA	NA	NA	NA	NA	NA	NA	NA	NA	NA	NA	NA	NA	NA	NA	NA	NA		NA
R1DDZ7	XP_005761475.1	XM_005761418.1	17255189	EMIHUDRAFT_452950	EMIHUDRAFT_452950-1	EOD09046	hypothetical protein	EMIHUscaffold_71	326309	330825	-1	330825	2062	1638	73.1	R1DDZ7	NA	KB868759;	Uncharacterized protein	GO:0016021	integral component of membrane [GO:0016021]	NA	NA	ehx:EMIHUDRAFT_452950;	NA	NA	NA	NA	NA	NA	NA	545	MARKQRIDRIPGRPPWEACAGEAGADKLYFSFCRESTTCTICDHNGTIAGYTSRFDKPNDGKCCDYASNNDTVCGFEQTTGGFLSSTVGYVSLAAAGTVALLLVAAVVYCRIKRKCCFGSGGGACDVGTGGSESSCDHSEKSKKQAEMEAARERARRAAGMPPSGEAPPTASIVTPTPAQDDGPPSPRPPSMTTPAWEQHVGALGSRRAMASQLAEMLNCDLGQAEEAIEAAGGDANEATELILGEGIIPPAGPATDATSSCSSTTISSSAAVSFAANFDSAGGGGVFEQAACGRPTVRRAEAEPVLAKAQTSGEDVERIWSLCVAARGPSSDSPPPDELTAAEFGAALHLAAALFRGLLPGGLPSRMPPGLLPPAPQEAPSHEATAFAAFDGDVEPGGFGGGGFGGEGFDGFDAAAPDGLDAARFDAAEAAGGVFEAGEWGGEPISSPTVDSEPPLTSNSLATRAARGGEASEGGVAHVTPTAPPVYLGRVPPTHPALQRARSSGGRMPLGMPVPAVQEDDPQSVPPASPSDSAEDGDLDWLGV	8.429559035	7.991522487	7.775030536	7.875235891	7.714988715	7.808551084	7.902966354	8.787228138	8.025090668	8.808131103	8.667550603	9.04889714	7.593268645	7.609124434	7.512296294	8.568022792	6.840312367	6.906420725	6.532625423	7.555694391	8.603238283	9.34152739	8.424345071	8.519715088	8.898663005	8.715401356	8.549451657	8.623592568	9.000493527	9.00329277	8.21306321	8.369312143	7.908135488	8.214546617	6.529930837	7.006599171	310.8832709	0.102219088	0.204596604	0.101927474	0.444938769	-0.152755663	0.342325236	0.498750643	0.739220805	-1.545476191	0.502534151	0.000304865	0.001292691	393.0345184	-4.69E-07	0.001442689	0.817817813	0.999957804	-0.011656506	0.151457318	0.795300549	0.999924566	-1.488848533	0.508360776	0.000619263	0.002775868	NA	NA	NA	NA	NA	NA	NA	NA	NA	NA	NA	NA	NA	NA	NA	NA	NA	NA	NA	NA	NA	NA	NA	NA	NA	NA	NA	NA	NA		NA
R1BI35	XP_005761476.1	XM_005761419.1	17255190	EMIHUDRAFT_67969	EMIHUDRAFT_67969-1	EOD09047	hypothetical protein	EMIHUscaffold_71	330904	332043	-1	332043	1140	1140	68.6	R1BI35	NA	KB868759;	Uncharacterized protein	GO:0004672; GO:0005524	NA	ATP binding [GO:0005524]; protein kinase activity [GO:0004672]	NA	ehx:EMIHUDRAFT_67969;	K04368;	NA	NA	NA	NA	PF00069;	NA	379	MSLDPLAQSLPASSRQKGRKKPPGLADIATAALSSPASTFRLSESGTFEKGGFQIKASGISATPARHGDFSSLTLSDLSTLHPLGTGACGTVHLARHRPSGTLLALKAIHIMSTQGERHQMLNELRALSSFDHPCLVPLLDAFYLDGSVYLALGYMDGGSLEELLSRHRPVAEGARLAITGLPEPVVGHAVLQTLSALAYLHGRGVVHRDVKPANILLDSQGNVRLADFGISKQLEATFGVARSFCGTAVYMAPERISGADYTQSSDVWSLGMVVVECAVGLHPFAAAQSYYDLVVGLSSGADPPSLPEGLFSAEARDFVAACLRVDPEKRATAEGLQRHPFACAVSGDGTARTPDQLVAGAAFRLRQWLSQTFGGGDG	NA	NA	NA	NA	NA	NA	NA	NA	NA	NA	NA	NA	NA	NA	NA	NA	NA	NA	NA	NA	NA	NA	NA	NA	NA	NA	NA	NA	NA	NA	NA	NA	NA	NA	NA	NA	NA	NA	NA	NA	NA	NA	NA	NA	NA	NA	NA	NA	NA	NA	NA	NA	NA	NA	NA	NA	NA	NA	NA	NA	NA	NA	NA	NA	NA	NA	NA	NA	NA	NA	NA	NA	NA	NA	NA	NA	NA	NA	NA	NA	NA	NA	NA	NA	NA	NA	NA	NA	NA	NA	NA		NA
R1BH35	XP_005761477.1	XM_005761420.1	17255191	EMIHUDRAFT_465463	EMIHUDRAFT_465463-1	EOD09048	hypothetical protein	EMIHUscaffold_71	335050	337389	1	335050	1412	1134	68.08	R1BH35	NA	KB868759;	Uncharacterized protein	GO:0005506; GO:0016021; GO:0016705; GO:0031418	integral component of membrane [GO:0016021]	iron ion binding [GO:0005506]; L-ascorbic acid binding [GO:0031418]; oxidoreductase activity acting on paired donors with incorporation or reduction of molecular oxygen [GO:0016705]	NA	ehx:EMIHUDRAFT_465463;	K00472;	NA	NA	NA	NA	PF13640;	NA	377	MGKKPEKLKKPGHRKAERRGGIGVGALVGALLAAAAAGYYVYSSRATLVPAVRRGSVGGGGQNAASSRSAAVAGETDAQRKRRLLNEGRMDPSMQRPKCKDASFGCSGECYRNTEYMLRTCCLSCSPDYDDPCTHNPTERRAVAEYPQYSPRVLSRDPWVVTFDNLLSDEETDGIVEAVGGKSGEYLKPSTTAKATRGKDGRVVLQDVPDQIRTSYNAWCQHPGCYNHPVHERVIERIMDIVGLPQNNAEHMQLLKYHPGEYYRLHHDWIPEQLQALCGPRVFTFFLYLSDVDEGGGTQFPYLNLTVMPKRGSAVWWPHGLEDNPWKKDDRTHHEAMPVLQGVKMAANYWIHVDDFKQAMALGCDGRQGQPRRIWRK	8.356194434	7.798993832	7.988525873	7.669433409	8.069351112	8.16314303	8.122329444	8.157879736	7.952270596	8.319360084	8.154898186	8.474388721	7.623506978	7.700075859	7.636908314	7.694044921	7.718545209	7.750205358	7.694077153	7.405986582	8.076420816	8.350573625	7.793913994	8.065069029	8.124899749	8.05612428	7.949185353	8.207113564	8.147592033	8.11796096	7.611066009	7.870138618	7.436308267	7.145341248	7.445726216	7.797219263	290.235246	0.095693016	0.133274087	0.302825029	0.62879795	-0.626462766	0.168960209	6.63E-05	0.000948994	-0.674268204	0.165366781	2.65E-05	0.000147671	219.2819836	-2.35E-05	0.001442765	0.997050111	0.999957804	-0.06681909	0.143718983	0.386605226	0.999924566	-0.883557201	0.235159763	8.35E-05	0.000482963	NA	NA	NA	NA	NA	NA	NA	NA	NA	NA	NA	NA	NA	NA	NA	NA	NA	NA	NA	NA	NA	NA	NA	NA	NA	NA	NA	NA	NA		NA
R1DK19	XP_005761478.1	XM_005761421.1	17255192	EMIHUDRAFT_105753	EMIHUDRAFT_105753-1	EOD09049	hypothetical protein	EMIHUscaffold_71	350167	351366	-1	351366	1200	1200	70.42	R1DK19	NA	KB868759;	Uncharacterized protein	NA	NA	NA	NA	ehx:EMIHUDRAFT_105753;	NA	NA	NA	NA	NA	NA	NA	399	MARVHLVYVLLVYRSAAAPAAGKSEFAQMQEWWCGQSGHEADAACVSLRMRDASPEERKALRESLKANRSHWKKDRKRDDGAMLAAWCETHGDSQLCQRWEKRRNRLDPPSPPPSPAFEAGAAMDVWSLFRQRRSAEGSTEHDRMMASFCTSERQEELLCRQWRLRSDEKLLPEERNDLKQQEQRLRPAERAALLREQKEAVLDFWCNNPTVDREEKGVCLLWKVRRDKQLAAKAMGESSPGAPRPPSAPATSDGEERRRGGEGAQHGQKEMEECQEWYCTNKLTESEAEESEVCSRWKLRLKSLSKAERSRLRRHEEKKRNEMRRAAKAAGEAHRRRKEEGAEGPSPEELELKQMREQHAAAWEAMLRAWCEEGGGVGKTDEQSPLCAKWRAKNDKEL	3.29975824	3.119679532	3.325635694	2.816873084	2.781363968	2.438552776	2.872584141	2.636413392	2.698862517	2.534833416	2.432424031	2.22228592	3.306555082	3.119536985	2.940955388	2.622493804	3.505246272	3.49284943	3.608820639	3.039838344	2.224472366	2.051239666	2.407660602	2.269421009	2.697742724	2.148198668	2.321659288	2.147497083	2.098828083	2.600250113	2.333733352	2.505519765	3.658040237	3.501828079	4.062202673	3.818911547	10.29670136	-0.060525692	0.182107419	0.208409977	0.544105716	0.473860785	0.446673696	0.087595775	0.269401371	1.451693136	0.476419868	0.000449187	0.001819143	7.464044652	5.08E-07	0.001442694	0.597979267	0.999957804	0.025004653	0.159170845	0.329863134	NA	4.130697164	0.870419092	3.08E-07	3.19E-06	203835.5	214098.98	309612.38	135742.62	318045.47	70129.805	165114.61	245710.66	211957.67	139590.2	0	152903.75	59389.574	0	39055.805	0	215822.37	199750.1363	126112.905	24611.34475	-0.111647921	0.811836647	1	-0.775128495	0.171510063	0.841369817	-3.132449015	0.007831379	0.049532857		NA
R1D387	XP_005761479.1	XM_005761422.1	17255193	EMIHUDRAFT_216877	EMIHUDRAFT_216877-1	EOD09050	hypothetical protein	EMIHUscaffold_71	355013	356631	-1	356631	945	945	68.44	R1D387	NA	KB868759;	Palmitoyltransferase (EC 2.3.1.225)	GO:0016021; GO:0019706	integral component of membrane [GO:0016021]	protein-cysteine S-palmitoyltransferase activity [GO:0019706]	NA	ehx:EMIHUDRAFT_216877;	K18932;	2.3.1.225	NA	NA	DHHC palmitoyltransferase family	PF01529;	NA	314	MATTATLPSGATVDLPSLPAPRPQRKWQPRLVWVSLHAGGIGLLLLSGGWPSQTSIAAVYSAVITLTALLYAAASFRDPGYAETAAKTAARLASPSDDFQEALLDQAYCVHCHAELRARTKHCHDCCRCVRRMDHHCWWLGNCVGERTHCIFVSYLFLQTALLVATGVFASLAVGAAERREHPHALPPWVEAGAAVLCAAFCGLTGPRLFPHRPAGSVCLRHASPPRAGLASITLLAFQLALVLRGETTWERLKRHHLNAAAQLPPDERPYDRGPRRNIAIFCGCEADPGERGEAAGEPSPERGQSHRDLMYSI	4.086580868	4.07327866	4.023812299	4.262874953	3.75250402	3.864465099	3.952798117	3.622583152	4.263539991	3.085979183	3.554637172	3.352897872	3.839350279	4.064768379	4.165852725	3.764233085	4.290703748	4.181296551	4.280407659	4.231179515	4.099906132	3.140216103	4.108185548	3.944041874	4.050592746	3.559138342	4.145574454	3.603249713	3.872741133	3.726477132	3.965517257	3.534156249	3.999290546	3.289760108	4.514256838	4.41411184	17.73720376	-0.041561218	0.168373299	0.492888659	0.769772366	0.223355535	0.318568871	0.336536365	0.606049604	0.734026417	0.371908759	0.023891654	0.056314311	14.37074453	-2.25E-07	0.001442691	0.890772586	0.999957804	-0.015365344	0.154205937	0.692990401	0.999924566	0.340618151	0.488008884	0.387622701	0.545526702	NA	NA	NA	NA	NA	NA	NA	NA	NA	NA	NA	NA	NA	NA	NA	NA	NA	NA	NA	NA	NA	NA	NA	NA	NA	NA	NA	NA	NA		NA
R1DDZ9	XP_005761480.1	XM_005761423.1	17255194	EMIHUDRAFT_105756	EMIHUDRAFT_105756-1	EOD09051	hypothetical protein	EMIHUscaffold_71	357833	361538	-1	361538	2049	2049	70.64	R1DDZ9	NA	KB868759;	Uncharacterized protein	GO:0016021	integral component of membrane [GO:0016021]	NA	NA	ehx:EMIHUDRAFT_105756;	NA	NA	NA	NA	NA	NA	NA	682	MLGGLLNPEFRPDHLFPFGVFAAVKLAGWAVKLLFSFCYRPDAPEHSGEHTPYLAAHTTLVCPVLSPSLPALKLALYSWVACRPSSILIVASVNEADQIERAVSEALSTYPDGRFVCRIRVLEADPGAGKRDKMMAGVEACEASTGVVVFVDDDVTWPPSMLRWLLKPFERRNVGGVGTSQAMRPLREDGAETSWEALDGGCQCLSGRTAAYRHHIVADPVFKSLFLRETWRGAETTVWRRHPLLGLILLEKMTTPLTFAAGAAVAVHGLAYSLLLSRAVRLLPHFARRPSHLLYLPDAVLFAPLLSALRVYALCTLRTAAWYTRGHGGCGSSLLYACDHLVLLLPLVLFALLVTARYFAVGAEWPLPPPPPPPPTSPPALLDPPPAASLPDWLRTAAPWLRGGEQQEQSLVWGVAALALALACLCSLGGVGMRAALFSCWRTCRDKRTRGRRGGGTQQRGRGSSGAVELIDEPHALATAPHEDESPWDVPGLSPPSSRGPDTPGQAPAASPASRLAPSHRATRERGGGTSATGGEEMVAPEEKAVRNLALQQVVLDMQDSRTALGAEQPPRSTKRRSLPPNASQRFGWGQVSRTAGRVANAADLAARFTARPMLSLHPERRGAAPPAAAAGQEDEDDVWTAAISPAVRRTAASNPDREAMPSRPAPQPMPPKRSYEWGASG	6.172957454	6.900084405	6.881193648	6.989397372	6.744852875	7.375735476	6.470645698	6.986790907	6.830390384	6.660232503	6.949771211	6.604344047	7.459181872	7.61640699	7.30991083	7.20971902	7.561795783	7.342670974	7.302804649	7.780281528	7.291539471	7.203039236	7.19950587	7.452150467	7.263687096	7.541594335	7.05268143	7.231667618	7.368344282	7.333253861	7.312279713	7.330269115	7.381899365	7.724474891	7.514598834	7.394816619	166.8068626	-0.07122323	0.162237569	0.383959743	0.694390801	0.594136229	0.274360877	0.009260717	0.054557324	0.786628292	0.270317727	0.001713103	0.005862964	162.7103009	2.95E-07	0.001442647	0.961083698	0.999957804	0.026237081	0.117274483	0.742379307	0.999924566	0.285695975	0.162938226	0.072763041	0.148670016	NA	NA	NA	NA	NA	NA	NA	NA	NA	NA	NA	NA	NA	NA	NA	NA	NA	NA	NA	NA	NA	NA	NA	NA	NA	NA	NA	NA	NA		NA
R1BI39	XP_005761481.1	XM_005761424.1	17255195	EMIHUDRAFT_216881	EMIHUDRAFT_216881-1	EOD09052	hypothetical protein	EMIHUscaffold_71	364139	364885	-1	364885	675	675	67.87	R1BI39	NA	KB868759;	Uncharacterized protein	GO:0008270	NA	zinc ion binding [GO:0008270]	NA	ehx:EMIHUDRAFT_216881;	NA	NA	NA	NA	NA	PF12906;	NA	224	MLEQPGVDDAPRTCRVCFDEVSESDPDVVQPCECLDAGRPSLAHRTCVQKWISTRPNLRLSSYGRRDLGLCEVCSKPWRQQYELPDPPAELSVEELESRANWMLFTAYARSHRIGGLQPRDTDQLILNELGPHFDGPWNEPAQAWRGTLPPALAAQLSSMIAQENRGRAGGGRDDGPPPDPAAGDDAGDEEGAGSGGEDSGSGAAAPEERLTQAIAQASIEGLA	NA	NA	NA	NA	NA	NA	NA	NA	NA	NA	NA	NA	NA	NA	NA	NA	NA	NA	NA	NA	NA	NA	NA	NA	NA	NA	NA	NA	NA	NA	NA	NA	NA	NA	NA	NA	NA	NA	NA	NA	NA	NA	NA	NA	NA	NA	NA	NA	NA	NA	NA	NA	NA	NA	NA	NA	NA	NA	NA	NA	NA	NA	NA	NA	NA	NA	NA	NA	NA	NA	NA	NA	NA	NA	NA	NA	NA	NA	NA	NA	NA	NA	NA	NA	NA	NA	NA	NA	NA	NA	NA		NA
R1BH38	XP_005761482.1	XM_005761425.1	17255196	EMIHUDRAFT_48571	EMIHUDRAFT_48571-1	EOD09053	hypothetical protein	EMIHUscaffold_71	367901	368089	1	367901	189	189	59.79	R1BH38	NA	KB868759;	Uncharacterized protein (Fragment)	GO:0005509	NA	calcium ion binding [GO:0005509]	NA	ehx:EMIHUDRAFT_48571;	K02183;	NA	NA	NA	NA	PF13499;	NA	63	DPLAVAFRIFDRDGSGAISWDELKTILAATGERRSEEDLRQMIQASDANGDGSIDFGEFRRLM	NA	NA	NA	NA	NA	NA	NA	NA	NA	NA	NA	NA	NA	NA	NA	NA	NA	NA	NA	NA	NA	NA	NA	NA	NA	NA	NA	NA	NA	NA	NA	NA	NA	NA	NA	NA	NA	NA	NA	NA	NA	NA	NA	NA	NA	NA	NA	NA	NA	NA	NA	NA	NA	NA	NA	NA	NA	NA	NA	NA	NA	NA	NA	NA	NA	NA	NA	NA	NA	NA	NA	NA	NA	NA	NA	NA	NA	NA	NA	NA	NA	NA	NA	NA	NA	NA	NA	NA	NA	NA	NA		NA
R1DK22	XP_005761483.1	XM_005761426.1	17255197	EMIHUDRAFT_67997	EMIHUDRAFT_67997-1	EOD09054	hypothetical protein	EMIHUscaffold_71	370995	372351	-1	372351	1212	1212	65.07	R1DK22	NA	KB868759;	Uncharacterized protein (Fragment)	GO:0006082; GO:0016301; GO:0016774	NA	kinase activity [GO:0016301]; phosphotransferase activity carboxyl group as acceptor [GO:0016774]	organic acid metabolic process [GO:0006082]	ehx:EMIHUDRAFT_67997;	NA	NA	NA	NA	NA	PF00871;	TIGR00016;	404	MIIRTAGLRLAARGSRLLSTRALVLNAGSSSLKYGLFELGAETKAVCSGLVERVGSAGSSITHKLGDKKTVLEVDLPDHGVALENVVSILTEAGGPIGSVDEIAVVGHRVVHGGPTLTKPAVVDAAVEAEIERCVPLAPLHNPANLLGIQFARKIFPTDHVAIFDTAFHSTMPPDSYMYALPKSLYEEHAVRRYGFHGARHCCRAPKTAELLGKPEDSLNLVMCHLGNGASMAVSKGGVCIDTTMGLTPLEGLVMGTRSGDVDAGVIHFLSNHLGYSSDKIDKLLNKESGLLGLCGSSDWRNVCEEADKGNESAALARALSIQRIRKYLGAYLVKLDGKCDAVVFTGGIGENDANLRESVCAGLSKFGIDIDSTKNKVGMSEVQSSFASVKTLVVPTNEELSIA	NA	NA	NA	NA	NA	NA	NA	NA	NA	NA	NA	NA	NA	NA	NA	NA	NA	NA	NA	NA	NA	NA	NA	NA	NA	NA	NA	NA	NA	NA	NA	NA	NA	NA	NA	NA	NA	NA	NA	NA	NA	NA	NA	NA	NA	NA	NA	NA	NA	NA	NA	NA	NA	NA	NA	NA	NA	NA	NA	NA	NA	NA	NA	NA	NA	NA	NA	NA	NA	NA	NA	NA	NA	NA	NA	NA	NA	NA	NA	NA	NA	NA	NA	NA	NA	NA	NA	NA	NA	NA	NA		NA
R1D392	XP_005761484.1	XM_005761427.1	17255198	EMIHUDRAFT_55159	EMIHUDRAFT_55159-1	EOD09055	histone deacetylase family protein	EMIHUscaffold_71	372678	373523	1	372678	846	846	72.22	R1D392	NA	KB868759;	Histone deacetylase family protein (Fragment)	NA	NA	NA	NA	ehx:EMIHUDRAFT_55159;	NA	NA	NA	NA	NA	PF00850;	NA	282	GKRHAESPTRLVAARKALTAAPFAGRIVWTRALDSERTPQDAVAALKLVHTVEHLRAVQGLSQSGGGGFDMDTYCAPGSWEAMLDGTRAWLHATALAAEARGPAVALSRPAGHHATASVAMGFGLVNFAAAATAALLTARPEARVSILDWDVHYGNGVADLLREEPRALYCSLHEFGGFPGGGEEEQQRGPRGNLLRLPLPRGSGREAFLSALRDKALPFLLARPPDVLLVCAGYDGLLADPLATMELSPADYGEAVRAVLDEHGFPAERVAIGLEGGYALD	4.276670928	4.581402096	4.49868253	4.632997986	4.293980001	4.4593409	4.27163818	4.216743506	4.147118588	4.250107149	3.649057023	3.948909762	4.779680634	4.967466225	5.043693864	4.672521888	5.133217588	5.165180125	5.092696507	4.983962212	4.076927558	3.625455632	4.258142052	4.385699299	4.154308713	4.203784395	3.708605852	4.386880745	4.495822697	4.060650026	4.633981122	4.863522129	5.048150763	4.660153196	5.104967638	5.229513501	31.30868379	-0.234162499	0.326754228	0.039886367	0.380263578	0.980202085	0.262550871	3.11E-05	0.000499054	1.326035909	0.249765835	2.64E-08	2.90E-07	21.56707533	2.87E-07	0.001442688	0.89647704	0.999957804	0.120482122	0.21203548	0.056267536	0.544120579	1.516781001	0.421594822	6.62E-05	0.000394238	NA	NA	NA	NA	NA	NA	NA	NA	NA	NA	NA	NA	NA	NA	NA	NA	NA	NA	NA	NA	NA	NA	NA	NA	NA	NA	NA	NA	NA		NA
R1DE03	XP_005761485.1	XM_005761428.1	17255199	EMIHUDRAFT_358642	EMIHUDRAFT_358642-1	EOD09056	hypothetical protein	EMIHUscaffold_71	373826	374416	-1	374416	591	547	70.73	R1DE03	NA	KB868759;	Uncharacterized protein (Fragment)	NA	NA	NA	NA	ehx:EMIHUDRAFT_358642;	NA	NA	NA	NA	NA	NA	NA	182	MKMLAGLRRSGSSTAASAKERASVLELQMAVGARPVNRGHRALALLADALEEERDETAGTSARVLSRTAWAAFCADGDAMADLPLPAAEFEAWASRVTECARSEIERGAGDDAIALLRREWGCAVPLALQTHARAESAEAVEERSPRSNDAALQRAREARSGRAGPPKPRAASPPTDENPFL	4.588639371	4.746683095	5.159431073	5.004193446	5.208337693	5.120099756	5.117091964	5.248667925	5.192483341	5.162379868	5.289843651	5.296447789	4.974430968	5.069101818	4.774769477	4.827054609	5.125961105	5.215793772	5.176541069	5.191161393	5.208169657	4.636714791	5.138471103	4.986649878	4.772719836	5.539276471	4.935273639	4.70635396	5.076778965	4.873857269	4.909412719	4.918048669	5.025423848	4.906714586	4.926793682	5.075840042	42.12545965	0.058037246	0.141020063	0.510176776	0.779806948	-0.403798599	0.197769007	0.021937002	0.103660367	0.015584695	0.180600559	0.937858315	0.965329344	29.02183624	3.06E-07	0.001442682	0.92104735	0.999957804	-0.026730671	0.145300169	0.67088038	0.999924566	-0.065240695	0.295450701	0.810895446	0.892446859	NA	NA	NA	NA	NA	NA	NA	NA	NA	NA	NA	NA	NA	NA	NA	NA	NA	NA	NA	NA	NA	NA	NA	NA	NA	NA	NA	NA	NA		NA
R1BI43	XP_005761486.1	XM_005761429.1	17255200	EMIHUDRAFT_358643	EMIHUDRAFT_358643-1	EOD09057	hypothetical protein	EMIHUscaffold_71	374792	375520	-1	375520	729	486	60.08	R1BI43	NA	KB868759;	Uncharacterized protein (Fragment)	GO:0016491	NA	oxidoreductase activity [GO:0016491]	NA	ehx:EMIHUDRAFT_358643;	NA	NA	NA	NA	NA	PF00248;	NA	161	PDDDSIRGQWAALEEMAAQKTTRSLAVSNFSPRQLDVILADKSATVPTVNQLPFGVGFANIYDGNAASIVAENSKRGVVVQAWSPLQRALRGNRKDACAMIGQKYGKTAAQVALRWIADMGCSFTTAGTRKRDGAPARFRENLDIFDFKLTQEEIAALAKL	5.110416636	5.314040234	5.395994216	5.691994287	5.909596555	5.909434129	5.917519618	5.38309645	6.026529471	5.537311522	5.360673354	5.411202802	5.681506842	5.624608528	5.469128222	5.323828008	5.26008653	5.525046659	5.204631941	5.012027342	5.389799388	5.36318988	5.8465095	5.530177624	5.348525216	5.431152938	6.030156867	5.766982661	5.961642559	5.110323032	5.639757121	5.5764894	4.863049317	4.799701301	5.262793702	5.006806029	57.0679931	-0.083911884	0.167178036	0.316192116	0.640309068	-0.321914421	0.253650897	0.125492389	0.339695741	-0.813619076	0.272255492	0.001305312	0.004616329	40.64419434	1.33E-06	0.001442683	0.649718643	0.999957804	0.013924722	0.144611353	0.818306562	0.999924566	-0.870050095	0.341936888	0.005238594	0.01694381	6483259	4573588.5	7216015	5680879	7962401	5648840	8320206.5	6722182	6056370	4777253.5	6211528	5207272	4335803	4762999	6147131.5	4384066	5988435.375	7163407.375	5563105.875	4907499.875	0.258466876	0.208007919	1	-0.10628855	0.549098722	0.970109436	-0.287190882	0.181263487	0.361350362		NA
R1BH43	XP_005761487.1	XM_005761430.1	17255201	EMIHUDRAFT_438175	EMIHUDRAFT_438175-1	EOD09058	hypothetical protein	EMIHUscaffold_71	377731	379585	-1	379585	1263	1035	69.11	R1BH43	NA	KB868759;	Eukaryotic translation initiation factor 3 subunit I (eIF3i)	GO:0001732; GO:0003743; GO:0005852; GO:0016282; GO:0033290	eukaryotic 43S preinitiation complex [GO:0016282]; eukaryotic 48S preinitiation complex [GO:0033290]; eukaryotic translation initiation factor 3 complex [GO:0005852]	translation initiation factor activity [GO:0003743]	formation of cytoplasmic translation initiation complex [GO:0001732]	ehx:EMIHUDRAFT_438175;	K03246;	NA	NA	FUNCTION: Component of the eukaryotic translation initiation factor 3 (eIF-3) complex which is involved in protein synthesis of a specialized repertoire of mRNAs and together with other initiation factors stimulates binding of mRNA and methionyl-tRNAi to the 40S ribosome. The eIF-3 complex specifically targets and initiates translation of a subset of mRNAs involved in cell proliferation. {ECO:0000256|HAMAP-Rule:MF_03008 ECO:0000256|SAAS:SAAS00959265}.	EIF-3 subunit I family	PF00400;	NA	344	MGKIRPIMIKGHERALTMIKYNRDGDLIFSCSKDHVPSVWYSENGERIGTYHGHCGTVWCLDVNWDSTKLLSGSADNCCKLWEVQSGECLHTWKHTAPVRCVGFAMGDKRFLTVLDNIMGNVPTIYVWELELNNLANHPDCPLLTILGHTGKIGRALWGPLNEAIYSVSDDSTLRMWDPDSGEEKHVMEGVHTKKITDLQLSYDKTLLCTSCTDQFVRLFETKTLRLLYAFNSERPLNSAAISPLPHCPYLIAGGGQDAMSVTTTAAQQGKFETLFFDHAFGEELGCIGGHFGPVNTLAFAPHGRSYASGGEDGYIRIHHLDQEYFEAYEKKVTESGILAADKA	9.769773402	9.658229648	9.668713884	9.807381269	9.349123258	9.43917919	9.422326014	9.772940355	9.398712418	9.795856541	9.568656048	9.980224379	9.91690997	10.04464341	9.676515201	9.97104622	10.04294449	10.03398462	9.982441808	9.847642769	8.821600265	9.147651554	8.945177695	9.152496272	8.94717649	8.958151471	9.207062528	9.254780394	9.297674102	9.397734775	9.116900778	9.323154025	10.01233893	9.892609775	9.699615198	9.895629104	1091.467265	0.150605421	0.169731974	0.140328236	0.481243679	0.520802562	0.201369143	0.00418127	0.029448341	0.636286139	0.200494442	0.000950138	0.003499046	561.3844382	8.03E-07	0.001442647	0.570824744	0.999957804	0.253302788	0.178858939	0.026061796	0.370208243	1.203428682	0.170835744	5.53E-13	1.39E-11	47100000	32800000	41700000	46700000	4.80E+07	39200000	45700000	44800000	37700000	41300000	48400000	40300000	45700000	33400000	5.30E+07	34100000	42075000	44425000	41925000	41550000	0.078408505	0.56639003	1	-0.005152488	0.971718333	0.998879178	-0.018114795	0.931100649	0.962979305		NA
R1DK25	XP_005761488.1	XM_005761431.1	17255202	EMIHUDRAFT_105762	EMIHUDRAFT_105762-1	EOD09059	hypothetical protein	EMIHUscaffold_71	381110	383524	1	381110	1752	1752	74.12	R1DK25	NA	KB868759;	Uncharacterized protein	GO:0006464	NA	NA	cellular protein modification process [GO:0006464]	ehx:EMIHUDRAFT_105762;	NA	NA	NA	NA	NA	PF03133;	NA	583	MAREISSHFSSLDVERQFHAPLLHLANMASMAPPSEAEPVGPVRGTPDALFAARCGSIEASDVASEQAWLDLIPLSPADGESAPFAVLPPRLARMRHSASPTHRVAVVRGGEGKLIALAWPAISGARHGAEEVAEVELTRNYLEGRYKELSPLHCSLLLLPLLPHAARWAEPRERSAVQRRLRLWASEEGQRVDTARRRAEAASAAAGRLPSSASGRQVFLGWLAQAAGTTPPPPKPATAPAAPAAPSAPSAPVAPSALAPGRRLRVHTDLPQLAASLCGRRFELVPRPGDPDADLLHALLDAGPAPPSPWLPEAHSLPRQLADPRAPSRHTVTAALATLLGCAANAPHGPRLACRYVDRPLLVGGRKAVLRLHLAVASLSPPVAYASASGWYMRVSRAPFAGASDSDAEAHLTRGRYAGADEAVLPAAEAVRRLEEEHASLPGRWGEVWRRISGVLGRLVALLASRAAEGSRLARGGGRAAYGVDLLLAEGPGWRGGEEEAAGVVAGGAAPLPQPVLLEVNYSPDYELMLGLEPAFLSGMLERLFLLPAGGGQGGWERVEVPGDGHGRSGGGVDRTGRTGAG	3.036004671	2.89783585	2.69856655	3.057047384	3.103671471	2.375207528	2.907177181	3.37685944	2.623830443	3.19258282	2.690015946	3.089462763	2.728850615	2.770417458	2.691069739	2.525048522	2.672387167	2.661320406	2.582674676	2.970434865	3.423121412	2.578716176	2.744260187	2.814594625	3.395612896	2.834772831	2.625321447	2.909591164	2.670288402	2.867720305	2.789894253	2.736619768	3.255665355	2.798540593	3.211235835	2.855097178	7.904473754	-0.015554333	0.168582843	0.725988494	0.897169065	-0.371367589	0.471590932	0.140335085	0.363222555	-0.475209131	0.50316714	0.211288447	0.337017675	8.0428713	5.41E-07	0.001442691	0.758155862	0.999957804	-0.033585027	0.158184559	0.394645201	NA	0.174185851	0.464664325	0.64987425	0.776815196	NA	NA	NA	NA	NA	NA	NA	NA	NA	NA	NA	NA	NA	NA	NA	NA	NA	NA	NA	NA	NA	NA	NA	NA	NA	NA	NA	NA	NA		NA
R1D396	XP_005761489.1	XM_005761432.1	17255203	EMIHUDRAFT_452954	EMIHUDRAFT_452954-1	EOD09060	hypothetical protein	EMIHUscaffold_71	385383	386734	-1	386734	719	693	65.9	R1D396	NA	KB868759;	Uncharacterized protein	NA	NA	NA	NA	ehx:EMIHUDRAFT_452954;	NA	NA	NA	NA	NA	NA	NA	230	MLLRCANVGSLLLASNALRNVAKMSAAAFEVDPEYPGTAIGRMRASVERAKSLTADELSVEWEDARKRHLLLWAAGLRDLTDVPPGQGYTGHAFNDYNHCDATCMLGDVAHNLNDGQDRVAGIAVNNRLGPGIERASLPELGVGGSWSTCTNGCNREPPRDVAHVQFRSRVAFKLVWCPPTFASFVLVDDAGGLLCSGTPRGALPALRERQANFDVVRGSKDQNNNTAFC	10.40902331	10.05211621	10.0160999	10.08645972	10.118506	10.31486278	9.968529333	11.39096135	10.21211342	11.42611105	10.88551811	11.46473446	10.06355963	10.13655643	9.92100927	10.93936921	9.594922976	9.695320628	9.355798148	10.29450019	10.7288777	11.38944322	10.3598093	10.57345369	10.82876636	11.248446	10.40405869	10.65086287	11.10354342	11.22933273	10.40552222	10.66619967	10.54179313	10.88529823	9.198647456	9.700993764	1799.419719	0.078898135	0.18893177	0.173678692	0.512290429	-0.161324631	0.352962653	0.471871946	0.719310812	-0.95001815	0.509305676	0.01791247	0.044037978	1667.402594	-3.41E-08	0.001442689	0.978041638	0.999957804	0.006117707	0.150986071	0.875641641	0.999924566	-0.61559049	0.459750548	0.106784432	0.201902687	126289.97	27470.9	0	0	49146.715	0	0	0	26126.28	0	0	0	270546.03	265125.7	0	186493.73	38440.2175	12286.67875	6531.57	180541.365	-1.64552151	0.465152977	1	-2.557114778	0.368931359	0.919976938	2.231641016	0.107239521	0.254235373		NA
R1DE07	XP_005761490.1	XM_005761433.1	17255204	EMIHUDRAFT_438180	EMIHUDRAFT_438180-1	EOD09061	hypothetical protein	EMIHUscaffold_71	389542	391964	1	389542	2042	1008	70.08	R1DE07	NA	KB868759;	Uncharacterized protein	GO:0016773	NA	phosphotransferase activity alcohol group as acceptor [GO:0016773]	NA	ehx:EMIHUDRAFT_438180;	NA	NA	NA	NA	NA	PF00294;	NA	335	MSGFVVCLGETLFDSTPAGIFLGGAPGNVAVHLSQLGAKVEFASRVGDDLLGREARRRLSSYGVGVSLLQSETTPPRSGGGGGAGDGPGGCETGFVLCEIAPNGDATYTFNEPAAWDVLAAEPALLSAVAAARCVVHGSLALRAPVTRSTLVSVVGAAKRRVFDVNLRPPHVDEPAIASAAAGAWLIKLNDDELPELARMLGLEAGAVGDDAAERASAAQLATATGAAAVCVTRGAKGAALWVAGREGEGEWSQHSGFAAAVDARDTIGAGDSFLASLILSLLPDEPASPGVRHELDATDALARACAIGAFVASMPGATPKHDADAIERIRAFAP	7.464981364	7.51927388	7.505921091	7.609799114	7.875294236	8.286280036	7.299851187	7.936990044	8.02683279	7.894572753	7.850719203	7.883962967	7.857662559	7.857792611	7.831622297	7.610753958	7.95171014	7.729425987	7.871244423	7.820122248	8.6780894	8.841127955	8.230217885	8.376735185	8.767134353	8.7277923	8.346905731	8.522933446	8.430167146	8.592892803	8.013598749	8.179768484	7.35147296	7.988573423	8.087209071	7.737451091	250.0783559	0.01250845	0.141596588	0.878217841	0.954499216	-0.111324051	0.212248325	0.547901464	0.772777294	-0.0687823	0.225870347	0.746372352	0.838489683	343.991666	9.22E-07	0.001442675	0.810880194	0.999957804	-0.091769161	0.162958289	0.216329426	0.891993547	-1.014204595	0.272377951	7.63E-05	0.00044657	5676925	6800949.5	5957203	6255183	6318060.5	7090758.5	5076274	4904546	5041668	4115279.5	4642758	4415940	7680417	8051619	7702095	6420815	6172565.125	5847409.75	4553911.375	7463736.5	-0.078072463	0.599422042	1	-0.438763938	0.002227274	0.253012256	0.274027901	0.028498013	0.109023283		NA
R1BI48	XP_005761491.1	XM_005761434.1	17255205	EMIHUDRAFT_452958	EMIHUDRAFT_452958-1	EOD09062	hypothetical protein	EMIHUscaffold_71	396643	400704	1	396643	2618	2583	71.69	R1BI48	NA	KB868759;	Uncharacterized protein	GO:0004518; GO:0005737; GO:0016442; GO:0031047	cytoplasm [GO:0005737]; RISC complex [GO:0016442]	nuclease activity [GO:0004518]	gene silencing by RNA [GO:0031047]	ehx:EMIHUDRAFT_452958;	K15979;	NA	NA	NA	NA	PF00565;PF00567;	NA	860	MVEANGTSTAAARALPAIVKAVPSGDTVLVMGADSSRGPPPEKLISLTGITAPRLANRSTDDSPWAWASRDFLRRLVIGKPVTFVIEAPASTVPGGPTGGPPREFGTVYFEGLPLQQHIVAAGWARLKGVALQDEVLAPIEAASKEEGRGVWNEASAASSVRSIKWAGSFDAAGLVAAFGRQPQEAIIEHVPSGSFLRALLLPGFEQVTLSLCGTQCPPLKRGEDGVEEAAPFAREARFFVESRLLHRSVQIALQGVDKNGSLLAELREAERQAKAGRLRLWREYVPPQAASELLGRVVEVVSGDTLVVADAANNETRYSLSSIRCPRMGREPEPYAAEAKEALRRRVLCERVRVTPEYHRSFEGQGGGVQERLFAAVLFDKADRNAAEARRLASVSKHGGAEERSAHYDALCDAEEHSMPRGGTGCGADAIAAKKGMHSGAPPKKGAAVTDLSLPASKERAKSFLSNFTRGGKLRGVVQYVLSGSRLKVLLLKDHCLVTLALVGVRCPACARRDSPSSGEPFGDEALAATRGFCLQREVEVEIESVNDKTGNPRGSVFNGTLILPDKRNLSLVLLEAGLASRFGAAADRSVHAADLAKSEGVAKAAGLKVWEDYSEEAAAEEAAANAAAAASEMEPIPDAQKQRVELTLTEIADGAHFYAHVAGDDTVARLHAKLASACAGPPPAMAFEPKVGAVCAARFSQDNEWYRAKVTKRDKGSYTVFFLDYGNCDVVSAERVRPLDPTLAPSVLSAQAVECRLAHLIVDEPSSEDGEEAALLLGDAAWGKTVVARVEDRASGVLLVTLFDAAQSCVNEKLVAAGLARGHVGMWRYGDIEEDDAHEFGFRRPAPAPAPKGNPWKK	10.33109007	10.26481554	10.18950384	10.31137083	10.32124365	10.22633837	10.04352449	10.61106277	10.41671174	10.73089384	10.57912516	10.81192148	10.2831641	10.27277946	10.19624922	10.47596726	10.07797171	10.01995667	10.08998852	10.12611098	10.76146299	10.63469898	10.2103071	10.11499742	10.6932416	10.70196756	10.06764691	10.13184621	10.46133126	10.75867762	10.09687672	10.20388611	10.14325764	10.36407453	10.00463135	10.01200948	1498.667856	0.345608657	0.196988785	0.009873356	0.331131647	0.000526662	0.169733576	0.998947205	0.999467705	-0.330141592	0.179615933	0.056802289	0.116487865	1256.681385	-4.67E-07	0.001442678	0.891754651	0.999957804	-0.019911408	0.140884576	0.763030571	0.999924566	-0.431678316	0.28321351	0.103274211	0.196642261	87600000	78100000	88600000	86400000	93800000	93500000	81900000	85300000	93800000	97800000	91300000	89700000	1.09E+08	1.02E+08	1.01E+08	93100000	85175000	88625000	93150000	101275000	0.05728368	0.403888314	1	0.129125727	0.039918829	0.573172179	0.249776138	0.008619537	0.052791228		NA
R1BH47	XP_005761492.1	XM_005761435.1	17255206	EMIHUDRAFT_68017	EMIHUDRAFT_68017-1	EOD09063	hypothetical protein	EMIHUscaffold_71	401445	403374	-1	403374	1089	1089	68.7	R1BH47	NA	KB868759;	Ubiquitin carboxyl-terminal hydrolase (EC 3.4.19.12)	GO:0004843; GO:0006511; GO:0016579	NA	thiol-dependent ubiquitin-specific protease activity [GO:0004843]	protein deubiquitination [GO:0016579]; ubiquitin-dependent protein catabolic process [GO:0006511]	ehx:EMIHUDRAFT_68017;	K05610;	3.4.19.12	NA	NA	Peptidase C12 family	PF01088;	NA	362	MASGWCTIESDPGVFSELITELGVKGVQAGVHELWSLDKESMAEVGPVHGLIFLFRWRGEKDDRATVTPGPGVFFASQMIPNACATQAILSVLMNCPSISLGEEMTAFKAFTKDFPPDVKGLAISNSDLLRRVHNSFARAEPTVSEERRASKEEDEVYHFISYVPVDGKLYELDGLKAGTPSLYPLQPPAAWLDAVTPAIQARARALGIEQYSSREIRFNLMAVQARAGKLPSPAELERLAASHPEPPATGEVAVDERTLEQLLIALAHLTARAAKVAADIENEQQRVGQWKIENIRRRHNYAPFIVNFLKARPRDAAERRPRRGGGRVPCHASGCEQVLAERGELGPLVEQAKKKQRHGAR	6.973711553	6.575820927	6.616576285	6.903603349	6.604510096	6.582109376	6.699538903	6.767268151	6.559173847	6.891544633	6.691546703	6.687769927	6.942460551	7.019272155	6.81151935	6.905536978	7.205366499	7.226701869	7.137215505	7.227370015	6.526321808	6.467260754	6.187829019	6.463734802	6.596534516	6.98320714	6.07498946	6.50523387	6.552520139	6.735178575	6.498092457	6.438094041	6.884440216	6.522733083	6.913623138	6.907155093	145.1061029	0.053849606	0.114979018	0.544948256	0.800368753	0.365889674	0.129864499	0.003056227	0.022827227	0.7896495	0.125330171	1.50E-10	2.45E-09	83.05634679	4.92E-06	0.001442676	0.235262234	0.999957804	0.070065682	0.147049105	0.364382507	0.996161091	0.568813142	0.233956001	0.010852349	0.031141129	NA	NA	NA	NA	NA	NA	NA	NA	NA	NA	NA	NA	NA	NA	NA	NA	NA	NA	NA	NA	NA	NA	NA	NA	NA	NA	NA	NA	NA		NA
R1DK29	XP_005761493.1	XM_005761436.1	17255207	EMIHUDRAFT_68064	EMIHUDRAFT_68064-1	EOD09064	hypothetical protein	EMIHUscaffold_71	406298	406921	1	406298	189	189	66.67	R1DK29	NA	KB868759;	Uncharacterized protein (Fragment)	GO:0003743	NA	translation initiation factor activity [GO:0003743]	NA	ehx:EMIHUDRAFT_68064;	K03236;	NA	NA	NA	NA	PF01176;	NA	62	GKGGKNRRRGKADGDNKRELIFKEDGQEYAQVTRMLGNGRLEAFCFDGVNSRICHIRGKVRK	8.463916453	8.471430465	8.437384122	8.596144401	8.272084887	8.419790467	8.415783856	8.567381137	8.389991013	8.72728449	8.526730319	8.916265683	8.491915976	8.59983222	8.453066415	8.528823986	8.54393917	8.619133284	8.57078449	8.651372171	8.198197085	8.589035326	8.219893227	8.307697013	8.244313473	8.49234939	8.087447343	8.452331634	8.339402744	8.427508082	8.192252056	8.359126539	8.677433386	8.702975033	8.326588753	8.599441309	449.5241809	0.25175275	0.161540409	0.025802972	0.367325594	0.138470946	0.150699447	0.331183325	0.601227174	0.246739509	0.154377144	0.100961725	0.186222127	290.3566018	-4.08E-07	0.001442656	0.937492503	0.999957804	-0.009784252	0.122811561	0.899604864	0.999924566	0.322995653	0.186933818	0.075198078	0.152752478	1699810.8	1165800.6	2473423.8	985910.06	2926322.8	1300609	2638140	1572487	1562848.8	1530723.2	2063108.2	1926132.5	1261415.5	1022725.1	751102.44	1087271.8	1581236.315	2109389.7	1770703.175	1030628.71	0.415772657	0.34880392	1	0.163269398	0.626212851	0.987907975	-0.617528307	0.19880593	0.383193578		NA
R1D3A0	XP_005761494.1	XM_005761437.1	17255208	EMIHUDRAFT_48639	EMIHUDRAFT_48639-1	EOD09065	bromodomain-containing protein	EMIHUscaffold_71	408130	408390	-1	408390	261	261	62.45	R1D3A0	NA	KB868759;	Bromodomain-containing protein (Fragment)	NA	NA	NA	NA	ehx:EMIHUDRAFT_48639;	NA	NA	NA	NA	NA	PF00439;	NA	87	ALLKFVVSITKHRWAHPFKRPVTEKEAPDYREIVTDPMDFSTLRKKVEGGAIRDVASLVSDLNLIFNNAMLYNPKGSDYHTMASTLK	5.26321241	5.297334162	5.497291514	5.472519846	5.229842067	5.194038253	5.063785083	4.975363899	4.75315165	5.10207971	5.185185123	4.871840845	5.737637057	5.579977963	5.774849217	5.541850554	5.938687393	5.948352474	6.10838254	5.903869294	5.15024711	4.902333735	5.115968399	5.386411094	4.741571723	5.164268103	5.392117355	5.109707569	5.188901448	5.178302014	5.533105324	5.606292869	5.885239489	5.625229233	5.826242194	5.881445121	55.80006113	-0.068364606	0.152391136	0.430383468	0.727195273	0.887337639	0.203783817	2.72E-06	5.97E-05	1.354426546	0.194006389	7.08E-13	1.61E-11	37.47413334	-1.32E-06	0.00144268	0.684551311	0.999957804	0.111126379	0.178146204	0.147415688	0.793453159	1.026804645	0.26826291	5.04E-05	0.000310173	NA	NA	NA	NA	NA	NA	NA	NA	NA	NA	NA	NA	NA	NA	NA	NA	NA	NA	NA	NA	NA	NA	NA	NA	NA	NA	NA	NA	NA		NA
R1DE11	XP_005761495.1	XM_005761438.1	17255209	EMIHUDRAFT_216902	EMIHUDRAFT_216902-1	EOD09066	hypothetical protein	EMIHUscaffold_71	409088	409921	1	409088	384	384	67.75	R1DE11	NA	KB868759;	Uncharacterized protein	NA	NA	NA	NA	ehx:EMIHUDRAFT_216902;	NA	NA	NA	NA	NA	NA	NA	127	MLLAIVVTTTWLRTGVAHDIVRPLSNVAEIPASPARSGVDLIAGQVAEEDVECQCASTTNGAAVGATALARPNGAIATFPSDELCGIVPLGGFQTYSKMDAYRNRQKFNRHNNIIAFKVHKGWRDFG	-2.271025898	-2.271719921	-2.272536544	-2.271508483	-2.274690895	-2.272465241	-2.265729897	-2.27126804	-2.270692672	-2.269650418	-2.272850329	-2.267854631	-2.273527444	-2.271524671	-2.277101488	-2.270096062	-2.275736308	-2.274240062	-2.273773795	-2.275385877	-2.271894044	-2.272780031	-2.272900143	-2.270958781	-2.271566414	-2.269833229	-2.265350229	-2.269852781	-2.271262947	-2.272795254	-2.272359916	-2.269562291	-2.275732659	-2.27122105	-2.276876716	-2.263092394	NA	NA	NA	NA	NA	NA	NA	NA	NA	NA	NA	NA	NA	NA	NA	NA	NA	NA	NA	NA	NA	NA	NA	NA	NA	NA	NA	NA	NA	NA	NA	NA	NA	NA	NA	NA	NA	NA	NA	NA	NA	NA	NA	NA	NA	NA	NA	NA	NA	NA	NA	NA	NA	NA	NA		NA
R1BI50	XP_005761496.1	XM_005761439.1	17255210	EMIHUDRAFT_216904	EMIHUDRAFT_216904-1	EOD09067	hypothetical protein	EMIHUscaffold_71	414280	415040	1	414280	501	501	71.09	R1BI50	NA	KB868759;	Uncharacterized protein	NA	NA	NA	NA	ehx:EMIHUDRAFT_216904;	K22736;	NA	NA	NA	NA	NA	NA	166	MTQQLGEPLLPGQGRGPTRDLEAARGAFATGDINASRAAHAAPVVVDPRASEAHQEGGGRVKSIVFGGLDGILTSFAIVSGAVGAHVPAVAILAMGVSNTAERSLASQRRGPRLARASPAGAGEWLSSRAYNSYVQKELERETWELDNYPEGEADRLRSVRERGTE	6.71562871	7.001442641	7.111058708	7.200384964	6.884612482	6.988375713	7.022769405	6.945894629	6.813160045	6.983032718	6.884538127	7.061730617	7.118390403	7.175696433	7.053734325	7.085297883	7.222691133	7.221693164	7.179269636	7.080126063	6.472667894	6.664304422	6.938308069	6.853888941	6.459343928	6.465654413	6.617222059	7.070256825	6.961381832	6.673128164	6.847789904	7.067465072	7.03283365	6.912275031	7.022761601	7.105758637	156.7336319	-0.02454746	0.106665926	0.769885329	0.914937807	0.211492096	0.117531724	0.061160269	0.212344384	0.31624542	0.115277563	0.005437935	0.015894613	102.5211821	-1.86E-06	0.001442671	0.657362136	0.999957804	0.06885799	0.144599774	0.37595455	0.999924566	0.368874542	0.225573275	0.089250725	0.175015757	9732144	9650205	7965876	11900000	11800000	11700000	9136991	9833413	10500000	12300000	10900000	9485632	1.60E+07	11500000	11800000	10400000	9812056.25	10617601	10796408	12425000	0.113830423	0.472171926	1	0.137923993	0.364242704	0.919976938	0.340618442	0.133590995	0.295042357		NA
R1BH51	XP_005761497.1	XM_005761440.1	17255211	EMIHUDRAFT_216905	EMIHUDRAFT_216905-1	EOD09068	hypothetical protein	EMIHUscaffold_71	417163	420758	1	417163	2418	2418	73.97	R1BH51	NA	KB868759;	Uncharacterized protein	NA	NA	NA	NA	ehx:EMIHUDRAFT_216905;	K17973;	NA	NA	NA	NA	NA	NA	805	MSGSAANQRLQAIYESLDSGNNKQAVKHCNALLAKADYPLVKALKALGLQRCGRFDEALSVARELVSSPVACSHEATLSTVLMVFRRAGLASEATAICERGHEAKPQSEEIAVELLRCHLQAAAYGPAQLLALRLYKASGRASHLSWAVAMALLQADSLAPPTHAAATAACDEAAAAANEAQRQKLLRLATAMMARAEVSTEGELQLRLAAHRRAGASEEATQRRQRATVAREAQRELLLLSPGDWGALVGFVRSSLRAGGAEAEAELEASLLRLAPGLLDTEEAAGGGEAAGETAELSPRPASYDPLLEALRAYWRAYSHKQCAVYDVLPYLRALPAASLSALLQQLEAELAAQFVAAHASAADLAAAMDEREVRPADELPLLAAELQLGAPMVEWCYPSRGSAADLASAALAAATLQAGHAASPHNAQLSVALCVALLCLGAPDGLRDVAENTLLALRQGHPAQALELVAFERAVRGSWWGVAAAVMERLVALGASDGSADAARSALGEGSPLLDVPLTASQLHAMPDTLDLESLTTRWPSASAPPPPPAGSSSVPEGSCGALAGLTLSPPPPSASTVRMLRCDWLPRRQRLLRFLHLYFGGASSAGSARCLFPPPEEAVLCEAEASLRELASTLVAKLAAAGTDAAALEARAEAAISDAAAALSRRCSRVGEGMRASGGYSPPAQRRLVHLSQLEAPVAAALRSRWDELLPAGRKAAASAAVRTAAAAAAKAMRAAVEELLVRLAGAPVRSNARQALESDELPLPPPLRDGPRKAAVRESEAALLKASREALRTSATALASG	6.138745866	5.865127291	5.511931242	5.676970489	5.416130953	4.702142996	4.762005932	4.279675512	5.460017859	5.092020489	5.052825386	4.370594697	4.984232123	4.752072104	4.939055449	4.509503197	5.309474776	5.357581696	5.463087606	5.213842666	4.822969862	4.558987271	4.28463625	3.667684683	4.847948889	4.772749564	4.41068118	4.192086889	4.168891659	4.635473223	4.392660155	4.471780958	5.103249534	4.938143299	5.405041611	5.202552531	39.00190999	0.056021826	0.170811563	0.396695497	0.704431383	-0.045851551	0.297522196	0.83488827	0.935302286	0.636799787	0.372913508	0.049370482	0.10371748	21.99030095	1.56E-06	0.001442689	0.469998461	0.999957804	0.003143189	0.150274145	0.950006563	0.999924566	1.1997399	0.448321347	0.00213522	0.007965865	NA	NA	NA	NA	NA	NA	NA	NA	NA	NA	NA	NA	NA	NA	NA	NA	NA	NA	NA	NA	NA	NA	NA	NA	NA	NA	NA	NA	NA		NA
R1DK32	XP_005761498.1	XM_005761441.1	17255212	EMIHUDRAFT_216908	EMIHUDRAFT_216908-1	EOD09069	hypothetical protein	EMIHUscaffold_71	426645	427685	1	426645	747	747	65.51	R1DK32	NA	KB868759;	Uncharacterized protein	NA	NA	NA	NA	ehx:EMIHUDRAFT_216908;	NA	NA	NA	NA	NA	NA	NA	248	MSLLCSLVLGTPASPSICSADTQCANDSPVCCHGTCAKICMSASPPPSPGLPEEWLREEVPGEPAACTDDSQCRQKYETCCRWNDTIGGYGGEGTCAQVCTLSSVKQSPPPTTPPMQDASPSPSPGLPEEWLREEVPGEPAACTNDSQCRQKYETCCRWNDTIGGYGGEGTCAQVCTLSSVKQSPPPTTPPMQDASAPPSPRTCSAELACPKGDQAAAAYLCFKGRQTSSDTIDATAEKAGLDAIQAI	0.702444288	0.42186183	0.655149353	0.817916124	0.497951915	0.664352156	0.869810649	1.113991922	0.973713792	0.438919954	0.734390012	0.682374179	0.623590662	0.702419854	0.991024497	0.609099114	0.477863715	0.504283865	0.408120791	0.399498461	0.564683655	0.737733263	0.41357641	0.594646251	0.570526557	0.43728828	0.505477998	0.627543011	0.716998208	0.539529164	0.417237207	0.439714719	0.550872777	0.42568307	0.522908041	0.716329464	2.616249764	-0.009378219	0.171742641	0.748838967	0.906127278	-0.034844572	0.397843753	0.836600946	0.935935558	-2.316642813	1.422138981	0.007858868	0.021842638	0.874590402	-2.85E-07	0.001442694	0.718254008	0.999957804	-0.006964325	0.15766566	0.686718098	NA	-0.063260121	0.687083842	0.858786062	0.923215945	NA	NA	NA	NA	NA	NA	NA	NA	NA	NA	NA	NA	NA	NA	NA	NA	NA	NA	NA	NA	NA	NA	NA	NA	NA	NA	NA	NA	NA		NA
R1D3A4	XP_005761499.1	XM_005761442.1	17255213	EMIHUDRAFT_216909	EMIHUDRAFT_216909-1	EOD09070	hypothetical protein	EMIHUscaffold_71	428176	429297	-1	429297	1122	1122	67.56	R1D3A4	NA	KB868759;	Uncharacterized protein	NA	NA	NA	NA	ehx:EMIHUDRAFT_216909;	NA	NA	NA	NA	NA	NA	NA	373	MRALTAALLCIQPGGSSALRVQPVQPGGSAAARVHGGSLALGVQPVQPGGSAAARVHGGSSALRVQPVQPGGSAAARVHGGSLALGVQPVQPGGSAAARVHGGSSALRVQPVQPGGSAVRSVNPRALLSMAATEDGGGPIIDTVARELLDSIVQGELAELAEQPPEAQEAALPTLLSRVEQRAVAEAGALAESGGQSYQFGDLSKSVVESVRGEVQRQVEADWSTDDISLLLKVCLFLGAGTAAPVAGLAAMPAAVLLATYGTVLKAELGVRAVQEVGVRLAERAAQGVADGVRGYTGKDEYRFGDLTEETVHRVTGSDEYRFGDLSKGALRSVTGKTEYEFGDVSKSLFRRLTGHRGGGAEPDEAASDGSTK	3.931676899	3.993934693	3.934115775	3.963592605	4.054362519	4.187075287	4.523321094	3.808189668	4.123741642	3.77082311	4.205960121	3.741036984	3.939277968	3.720610101	4.058602071	3.942714718	3.906048861	3.953616535	4.222505363	4.139629691	4.368816591	3.911836501	4.29288624	3.780045261	4.407604114	3.912755879	4.472110364	4.606215736	3.810423593	4.140177558	4.373863089	4.011812734	3.983771747	4.042042787	4.587182987	4.512232809	17.96770564	-0.066297507	0.173225245	0.342363549	0.659775807	-0.336789185	0.321199173	0.161197654	0.394347385	-0.218859754	0.319339841	0.446219585	0.591184655	18.83466837	2.67E-06	0.001442689	0.257890777	0.999957804	-0.003668997	0.148887976	0.941845283	0.999924566	0.286026659	0.373847559	0.389907881	0.547778047	NA	NA	NA	NA	NA	NA	NA	NA	NA	NA	NA	NA	NA	NA	NA	NA	NA	NA	NA	NA	NA	NA	NA	NA	NA	NA	NA	NA	NA		NA
R1DE13	XP_005761500.1	XM_005761443.1	17255214	EMIHUDRAFT_216910	EMIHUDRAFT_216910-1	EOD09071	hypothetical protein	EMIHUscaffold_71	430446	432587	-1	432587	399	399	58.87	R1DE13	NA	KB868759;	Uncharacterized protein	NA	NA	NA	NA	ehx:EMIHUDRAFT_216910;	NA	NA	NA	NA	NA	NA	NA	132	MRPNTTAESSEILCRWRDAVADWEWAGDSKRLHGGVEARIRFRLKGNKTERLLGSTLSSNTCAFTDDAGAGVPFGCIVTADNGISTGVLRVVIPEVCCRHRVGVSVAGYSHAFWHPFAVRILNLLQRGFAVA	2.630909374	2.151439138	2.199288588	2.492508443	2.544995549	2.624054561	2.50478668	2.190222475	1.895978429	2.649323887	2.272965041	2.373887928	2.530848309	2.166469614	2.066585264	2.481196708	2.167004496	1.921880489	2.1374081	2.198472507	2.030318583	2.751052755	2.91166563	3.418638018	2.649086993	2.542980251	2.72735193	2.931491393	2.315910987	2.500371557	3.167554754	2.427171883	2.538685131	2.51124279	2.251144655	2.408113699	4.625375618	-0.031108675	0.173070075	0.43104394	0.727541226	-0.177921838	0.401131323	0.394403355	0.658667087	-0.976952247	0.688237968	0.03943004	0.085745468	7.951892898	-6.26E-07	0.001442692	0.613696035	0.999957804	-0.026823261	0.157609899	0.4444136	NA	-0.842679925	0.653070004	0.070056183	0.144121577	NA	NA	NA	NA	NA	NA	NA	NA	NA	NA	NA	NA	NA	NA	NA	NA	NA	NA	NA	NA	NA	NA	NA	NA	NA	NA	NA	NA	NA		NA
R1BI55	XP_005761501.1	XM_005761444.1	17255215	EMIHUDRAFT_216911	EMIHUDRAFT_216911-1	EOD09072	hypothetical protein	EMIHUscaffold_71	432658	433581	-1	433581	810	810	66.77	R1BI55	NA	KB868759;	Uncharacterized protein	NA	NA	NA	NA	ehx:EMIHUDRAFT_216911;	NA	NA	NA	NA	NA	PF07653;	NA	269	MLSSATAWLLAASMLPIATALHGGQPALPTPVAASSFRACVKMQYGQHYGGQAYAAVSYAQQGNGHYGQSAAYGTAQQGNGQYGQPAAYGTWNVFPRDGAGSSLTNTYQVTPGREQILGRFDMVETFGTKLTVSRQQAAVQVRPDGTATVYSIGKPPTGFRRSPYEPWAWLQHGQSMVLSHGCKISLDAGDPEGAVYKCEMDDGSTPGLQGGGYGQAAGGQGTYGDLGFRQGDVVQVVEQRADGWWKGSLNGQLGWFPSNFCSEPFYGQ	1.656731482	1.62417364	1.581008967	1.333699178	1.284785869	1.462029044	1.418965176	1.646802364	1.529279726	1.568979645	1.562980668	1.407317824	1.882833411	1.636231532	1.67486503	1.705528012	2.012740134	2.05739124	2.154255159	1.903412202	1.481993223	1.448879356	1.448153895	1.343691577	1.747950762	1.562882329	2.216547306	1.565502186	1.885635262	1.771799428	1.594368689	1.370932552	2.495563064	2.549826523	2.800723151	2.191538326	3.489528629	0.015422412	0.172827536	0.57228808	0.81612693	0.807586014	0.941665329	0.029319811	0.128178231	2.422623924	0.811636229	0.000353261	0.001472489	5.105622034	2.15E-06	0.001442694	0.043246396	0.999957804	0.047813682	0.166886444	0.084689727	NA	3.847032022	0.953132023	1.38E-05	9.85E-05	NA	NA	NA	NA	NA	NA	NA	NA	NA	NA	NA	NA	NA	NA	NA	NA	NA	NA	NA	NA	NA	NA	NA	NA	NA	NA	NA	NA	NA		NA
R1BH54	XP_005761502.1	XM_005761445.1	17255216	EMIHUDRAFT_51703	EMIHUDRAFT_51703-1	EOD09073	hypothetical protein	EMIHUscaffold_71	434383	435793	1	434383	1293	1293	70.23	R1BH54	NA	KB868759;	Uncharacterized protein (Fragment)	NA	NA	NA	NA	ehx:EMIHUDRAFT_51703;	NA	NA	NA	NA	NA	PF03109;	NA	431	RGRDLCEAMASLGPVSVKISQTLSQRPDIVGDEAATALKRLQTCNVPFADRLAWAVVKESLGWEGAIAPGVGEDEGSDGGPTLFAEITPQPVAAASLGQVYKAVTHEGREVAVKVQRPDALQVLAQDYLCFVVTWGAIEAWWSLGGGFDNGDIRSVVDRVAGEVLDELDYAKEARNGDRFEASLDFLGFVGTPVVLPEYSSRRVLVTEWVRGEHLSRLSAEEGLRMTRMAVEACTASLVLTGYVHADPHEGKHVLGNLMLADDGRVIFLDFGLMSVVDSQIMEAFASGIQAALSEDWVSLAQAFKDTGFVNDPDLGLARFSRELEDAMRRTEGGSSRFGALATVLNQELAPRWKMFTPPYILLLIRTFLTLEGIAGRVDPDFNIYEMAMPWAMRRSLSPESAEGVAALRSTLLTPDSRVQWERLLQLVAEA	NA	NA	NA	NA	NA	NA	NA	NA	NA	NA	NA	NA	NA	NA	NA	NA	NA	NA	NA	NA	NA	NA	NA	NA	NA	NA	NA	NA	NA	NA	NA	NA	NA	NA	NA	NA	NA	NA	NA	NA	NA	NA	NA	NA	NA	NA	NA	NA	NA	NA	NA	NA	NA	NA	NA	NA	NA	NA	NA	NA	NA	NA	NA	NA	NA	NA	NA	NA	NA	NA	NA	NA	NA	NA	NA	NA	NA	NA	NA	NA	NA	NA	NA	NA	NA	NA	NA	NA	NA	NA	NA		NA
R1DK37	XP_005761503.1	XM_005761446.1	17255217	EMIHUDRAFT_216913	EMIHUDRAFT_216913-1	EOD09074	hypothetical protein	EMIHUscaffold_71	436845	437342	-1	437342	498	498	65.46	R1DK37	NA	KB868759;	Uncharacterized protein	NA	NA	NA	NA	ehx:EMIHUDRAFT_216913;	NA	NA	NA	NA	NA	NA	NA	165	MLSRSSSHGTFDLEENTLDRSTAAFETANFEAYENRCIPSCVRVRCCGCFCLSWARRWETGLLPKGLRTADIAALERRQKALEWSNMLAMMDSGSSLPSSVKSVPDSAPSIHSADFDLLAEPVDAGANPRGGRGGSSCSRHPSFSSKAARGRESGVVAPLVMGAG	6.515667903	6.574565913	6.575805325	6.38181137	6.469276878	6.535850095	6.555723019	6.065355095	6.352202074	6.320095319	6.21880079	6.185413759	6.112681805	6.487214675	6.338232433	6.258764845	6.220516492	6.274527902	6.254482229	6.448381794	6.119236948	6.274857463	6.207976978	6.38171772	5.715497213	6.396738127	6.189407045	6.132082011	6.280537537	6.567576705	6.477107681	6.229218898	6.217860344	6.22987516	6.050728589	6.173159872	93.55554755	-0.122646914	0.150808732	0.20781365	0.543545829	-0.161453026	0.166890594	0.295048126	0.564296436	-0.189750556	0.168895169	0.247899126	0.381670607	65.85036865	-3.86E-06	0.001442672	0.367064789	0.999957804	0.085468759	0.147858077	0.29691493	0.958234172	-0.140224148	0.214108726	0.494950269	0.648095806	NA	NA	NA	NA	NA	NA	NA	NA	NA	NA	NA	NA	NA	NA	NA	NA	NA	NA	NA	NA	NA	NA	NA	NA	NA	NA	NA	NA	NA		NA
R1D3A7	XP_005761504.1	XM_005761447.1	17255218	EMIHUDRAFT_105775	EMIHUDRAFT_105775-1	EOD09075	translocase of outer mitochondrial membrane complex subunit TOM70/TOM72	EMIHUscaffold_71	438230	441512	1	438230	1749	1749	70.47	R1D3A7	NA	KB868759;	Translocase of outer mitochondrial membrane complex subunit TOM70/TOM72	GO:0016021	integral component of membrane [GO:0016021]	NA	NA	ehx:EMIHUDRAFT_105775;	K17768;	NA	NA	NA	NA	NA	NA	582	MTYHADRRLVAVAAGAVAVGVGIYLLQSSKPASSPTPAAAAAAPPPAEAAGGGDAASEDLHAQAKRAKDLGNKRFQGRQYDKACEEYTRAIELAPDKRHKDVAVFFGNRAQARAMLEKHAEAEADCDAALAIDPKYVKVLNRRGVARERRGDLEASFSDFTAARLTTRPREPRQPHTLLEDPLAPAAGPPAAPPAAPPAASAAASAAALPAGTFVDSFKCHRAILAAETASPAELGAAIASTPPPEGAALAGLLCRRAAPWLDGVGIAVSSVEQGAQALAAWSNAANASGGAAISPATALSMAGMFLHLRGNYPEAMTLYDYAIDLRPRSIDVLLKRASLWYEREERLSRMSIERGQLYILQSKISAAVDDLRKAVQLDPGSVLARIQLGMALHRSQQPTEARRVFADAEAAFPDSPDVLNYHGELLVEAQEMEAAKAKFSGALSISGNKFALAHVNLGVLELHRKQDLEATEPPAPPRPAPPRPAPPARVGVAAAIKHCEKAISVDPLCETAHVHMAHLCLQKYDLRGAVAAYDRAELVDCYSMREATAAQLALIDSQPAIYEPLLAEHRQRAAMAAAGMG	6.227030576	6.517127958	6.523574106	6.699479593	6.728268072	6.739356962	6.760575974	6.920876875	6.720107175	6.423379384	6.678394465	6.357048671	7.456031534	7.745439587	7.417797333	7.368304531	7.645946569	7.825429693	7.665660627	7.759809116	6.73271381	6.740531005	6.902699314	7.121438011	6.789766413	6.474559242	6.879217721	7.118562657	7.317920712	6.780676785	7.13017551	7.111747888	7.739560772	7.596487681	7.568476884	7.73036519	184.0499782	-0.197499279	0.165987341	0.069122612	0.407013424	1.050848201	0.15637646	2.46E-12	1.69E-10	1.367548929	0.152141875	4.94E-20	2.70E-18	138.3850794	-1.50E-06	0.001442669	0.728034929	0.999957804	0.118039554	0.165307392	0.173111994	0.836676793	1.075609605	0.222847091	5.24E-07	5.17E-06	2770051.8	2756232.2	3472949.5	2346185	3129123.2	2506054.2	3174967.5	3132837.2	2916497.5	2667645.5	2136345.5	3248046.5	1645080.2	2168904.8	2601326.8	3014893	2836354.625	2985745.525	2742133.75	2357551.2	0.074053288	0.619498228	1	-0.04873898	0.785515859	0.998753652	-0.266748819	0.25154259	0.445253742		NA
R1DE16	XP_005761505.1	XM_005761448.1	17255219	EMIHUDRAFT_105776	EMIHUDRAFT_105776-1	EOD09076	hypothetical protein	EMIHUscaffold_71	445084	448639	-1	448639	2718	2718	69.49	R1DE16	NA	KB868759;	Uncharacterized protein	GO:0004499; GO:0016021; GO:0050660; GO:0050661	integral component of membrane [GO:0016021]	flavin adenine dinucleotide binding [GO:0050660]; NN-dimethylaniline monooxygenase activity [GO:0004499]; NADP binding [GO:0050661]	NA	ehx:EMIHUDRAFT_105776;	NA	NA	NA	NA	NA	PF00743;	NA	905	MQLMDGGPGGTSAQAETRSCGCARPAAGSVDLSIDLHLGCCGSARARAIGLTVAGVVAGAVDALMLRLAMRYDTTLAEWVAVKGNATAAFSFCFLLASSCSSVKLRQGMIAAAARSPRHVALAAALQGLVLAGRAAALWECSAAQALLLMSLCPLWAALFGRCALGDSLESRTVVALLLACAASALGICLPAIVSNGERALLLGGLVALATGVGLAALLTTSRATVQRQVDAALGLAVVLGNMLAGCAALPPALLHAGGALGEPGLWLAATCGGLSAATYTNLCVVRAPRRLTPPEVGLLLLLEALLAPLLTWAALGEPFSELDSWWADLWMGLGGAALLAVVASHELEQLVTFRRNGAAASGRRISRASPRAAHNGPRMYACHKFRSMGLSVRVFERGSSVGGTWYWNRYPGARCDLPSLEYSYSFDEALQQDWEWSEVYPSQEELERYANHVADRFDLRRSISFDTRVTSATYDPDACRWAVETDSGARAVASHLILATGNLSTPQLPDIPGVEGFAGRTFHTGLWPSDGVDFSGRRVGVIGTGSSGVQVIPQVARSASHLTVFQRTANYSIPARNAPLEPEAQAAHKARYGEIRQEALVTPFGIAKYGSPSVSAFEVSDEERQRTYEACWEMGGQAMLFAYNDLLKCADANETAARFVRQRIREKLVEPAVADLLVPTDHPIGAKRLCLDTDYYETYNRDNVTLVCVKQTPIRRIDPDGLPAGCEPRLLTLAALSRHPIDDLVLATGFDAMTGAARSIDIRNSDGLSLADEWESGPRSYLGLMVAGFPNMYLITGPQSPSVKSQMILASEHHVDIIAGIVQTMRAEGHRSVEAVAEAQEEWVGHANEVADATLYTKASTWYNGANVPGKPRVFMPYVGGVKAYREACEDVEHDGWRGFRFQH	10.75761869	10.43633973	10.34387796	10.37509824	10.33975959	10.29617542	10.44748112	11.06433471	10.32648741	11.21716071	10.91107147	11.1535731	10.32351795	10.27775244	10.32723816	11.07024778	9.705428177	9.767362993	9.460927474	10.32099579	11.04874374	11.62072894	10.78054338	10.7963179	11.17869589	11.3319128	10.81718846	10.84565332	11.34300198	11.31634342	10.5856052	10.77717887	10.88768494	11.1413005	9.453812384	9.988662999	1673.353209	0.103464099	0.195316809	0.162694757	0.503829203	-0.016930002	0.290138884	0.935284334	0.978036842	-0.945388816	0.383604858	0.004665422	0.013941369	2034.924386	-3.40E-07	0.001442688	0.872618204	0.999957804	-0.009299251	0.150510036	0.83002167	0.999924566	-0.615878924	0.441497243	0.097815819	0.188272435	NA	NA	NA	NA	NA	NA	NA	NA	NA	NA	NA	NA	NA	NA	NA	NA	NA	NA	NA	NA	NA	NA	NA	NA	NA	NA	NA	NA	NA		NA
R1BI59	XP_005761506.1	XM_005761449.1	17255220	EMIHUDRAFT_216921	EMIHUDRAFT_216921-1	EOD09077	hypothetical protein	EMIHUscaffold_71	450688	452660	1	450688	1545	1545	70.15	R1BI59	NA	KB868759;	Uncharacterized protein	NA	NA	NA	NA	ehx:EMIHUDRAFT_216921;	NA	NA	NA	NA	NA	PF12796;	NA	514	MERLVSNTSNSRLSRRSNEAVVEPSVEASVELSDTAACGSNGGVTVRHLKSLLARADLTWTTAQFVKRVVKPLTEGRECRYVDLPAVRGESGVVGKADAFASHCWQGSFADLVAAIAYVLDEDQRVWVDALAVNQHPHTPQHKSDVKRFAETAGPERPRPIRPASLSVAAMSADDARAGKIKLVPPAERKRCAFWRVWCLVELAAALAENKPVVMLVGSRQPSGEFEPDPRMLDVALILDAMLPQILGLADRVQAPLQSTPSASPPFSPSCCASQAVRAVNALAKGALTGAMRCMRRPEILRAALGRTAPLLARSSADADRRDEMGQTALMNAAQGGHCEVVELLLAAGASVRLKKEDGFDALLLAANGSHADAVDSLLLAGADPSSRDSRGRTAADMIAEQQRLRGPTRAMSDKNKWFMPLDEPSADKARHPSGRRLRPPSIGRTPTSVFERMYTSFQRLSSDLPFSEPSDGGSDGIASPSVSLACSRGASTEPRAGRGPSVRAAADAQTDRF	5.963999795	6.552850915	6.345619624	6.221336502	6.054197809	6.076193322	6.174349114	5.845069704	6.081322608	5.84485234	5.735777481	5.829648957	5.714345806	5.577874778	6.021203452	5.360526051	6.19873859	6.355013663	6.369969007	6.381106469	5.727853207	5.608156906	5.999866802	5.924809961	5.540620353	5.837876331	6.443622201	6.2335923	5.403997382	5.409290637	6.130723041	6.135338731	5.88263262	5.596046108	6.212397297	6.187446088	74.11675754	-0.101630658	0.162152575	0.269357724	0.601047804	-0.418904535	0.216632286	0.028895791	0.126806903	0.400102033	0.206887561	0.043476925	0.092913855	55.99538941	2.38E-06	0.001442686	0.368001558	0.999957804	-0.001509927	0.14648817	0.976713797	0.999924566	0.20766609	0.344148271	0.503861875	0.656331635	NA	NA	NA	NA	NA	NA	NA	NA	NA	NA	NA	NA	NA	NA	NA	NA	NA	NA	NA	NA	NA	NA	NA	NA	NA	NA	NA	NA	NA		NA
R1BH58	XP_005761507.1	XM_005761450.1	17255221	EMIHUDRAFT_105777	EMIHUDRAFT_105777-1	EOD09078	AMP-dependent synthetase and ligase	EMIHUscaffold_71	455199	457915	-1	457915	1626	1626	73.65	R1BH58	NA	KB868759;	AMP-dependent synthetase and ligase	GO:0016874	NA	ligase activity [GO:0016874]	NA	ehx:EMIHUDRAFT_105777;	NA	NA	NA	NA	NA	PF00501;PF13193;	NA	541	MRNLAGLLHRRAQMAASAPAVGVGNRVHQSFGQLSLRSAQLAETLRSEHGLSAGDTVALMMHNVPAFFEVFWGCLHAGLTVAPLNAKLHAKEIAFCLGRSSARAVFADGKLQSTVEDAVEQAGGTSSGVSLLRVGDEQYASLFESDAARALEGAPAHALLDRVAAVEAGSPAWLFFTSGTTGMYHIPHLAAGACNVVPASAAFDPSEALGPAPPPPGAGGASREGRASPLPQVLHELLPRWAGACTFLAPTMLHRLCEADAASRASGEALEHLRTVVVGGGPLHVDLLRRAMGRFGEDRIVQVYGMGECPMTIAHLGRQWHRGADEALLRSVGWPFSHEVEVMVAGEQGERLPHGSIGEVCVRGSPVMSGYLGDEEATRRTFFPGGWLRTGDSGRLDPTRGCLTLEDRIKDMIIRGGSNIYPREATARPHPPRTARDVEEVLLTHEAVSEVAVVGVPHLEWGEEVAAALVPPPGTRREAREALEAELDELCLASLARFKRPRAYHWLDELPKNSTGKVLKRELRELLAEKAAGEEPAAAAA	4.764883844	5.107413051	5.058037936	4.763351061	5.123201223	5.16992278	5.283866701	4.849214261	5.426552428	4.95438558	4.82711844	4.533236064	5.040767921	4.886944028	5.078302628	4.911905616	5.085736919	5.082131986	5.191456075	5.024725755	5.459956937	5.544460139	5.549795522	5.529749251	5.497516169	5.76283235	5.461185091	5.60489523	5.201138139	4.78255165	5.288679826	5.359112491	5.650766754	5.411179164	5.715770611	5.659016601	34.1070242	-0.063439711	0.15912627	0.436401247	0.730898387	-0.163583244	0.231559274	0.407542886	0.668545076	-0.046988945	0.239638217	0.834418144	0.900479102	47.74673927	2.35E-06	0.001442667	0.606151602	0.999957804	-0.409511984	0.26793263	0.008095664	0.184853153	0.127476633	0.200167897	0.512270708	0.66394154	NA	NA	NA	NA	NA	NA	NA	NA	NA	NA	NA	NA	NA	NA	NA	NA	NA	NA	NA	NA	NA	NA	NA	NA	NA	NA	NA	NA	NA		NA
R1DK41	XP_005761508.1	XM_005761451.1	17255222	EMIHUDRAFT_58476	EMIHUDRAFT_58476-1	EOD09079	hypothetical protein	EMIHUscaffold_71	458599	458796	1	458599	198	198	62.63	R1DK41	NA	KB868759;	Uncharacterized protein (Fragment)	GO:0003677; GO:0005634; GO:0046983	nucleus [GO:0005634]	DNA binding [GO:0003677]; protein dimerization activity [GO:0046983]	NA	ehx:EMIHUDRAFT_58476;	NA	NA	NA	NA	NA	PF00319;	NA	66	GRIEIAPIECPRHRRITYSKRKAGLVRKATELAVLCDADVAVLMCNADKRLSVYSSSPVDHVLEKF	NA	NA	NA	NA	NA	NA	NA	NA	NA	NA	NA	NA	NA	NA	NA	NA	NA	NA	NA	NA	NA	NA	NA	NA	NA	NA	NA	NA	NA	NA	NA	NA	NA	NA	NA	NA	NA	NA	NA	NA	NA	NA	NA	NA	NA	NA	NA	NA	NA	NA	NA	NA	NA	NA	NA	NA	NA	NA	NA	NA	NA	NA	NA	NA	NA	NA	NA	NA	NA	NA	NA	NA	NA	NA	NA	NA	NA	NA	NA	NA	NA	NA	NA	NA	NA	NA	NA	NA	NA	NA	NA		NA
R1D3B2	XP_005761509.1	XM_005761452.1	17255223	EMIHUDRAFT_311921	EMIHUDRAFT_311921-1	EOD09080	hypothetical protein	EMIHUscaffold_71	464129	465237	1	464129	861	861	72.5	R1D3B2	NA	KB868759;	Uncharacterized protein	GO:0016021	integral component of membrane [GO:0016021]	NA	NA	ehx:EMIHUDRAFT_311921;	NA	NA	NA	NA	NA	NA	NA	286	MALLPRGLYSSRLREGLAFLLSVVVPSASLVWAAWSLYANVSLIERLVLRLRSLLHRVTAAFVGHRVLPLVELARWGFAHADDFLKRATVEFYERLRPALMVVSALAVVVPVYHAALRHALHLFAVCRRLAAWSVAGSVAAALLSAGQSGLRGVLAAAAAVARASVGISVRDFLGVHVRWLYQLAVFRGVQPVAQAGTAATNLVRGAHRLVSPDARDAIRDRLQSIRQSSAEERAAIARGSANAGRPRRPQYRWAFHRPRQPAEEDKPDYSLHVGRRPRALAAVVA	8.020622037	7.750161373	7.426245526	7.550937739	7.556915074	7.477311946	7.526882064	8.358640983	7.685544051	8.640863142	8.259435401	8.483070992	7.047395977	6.946113127	6.989701553	7.831728787	6.65199428	6.284155423	6.426788536	6.974173182	8.101640952	8.279387954	7.573051756	7.588487763	8.304945172	8.336346216	7.220200533	7.463771831	8.298008244	8.465486377	7.224134861	7.692249451	7.032300661	7.413134806	6.393721687	6.61470423	243.2647061	0.147913576	0.242338277	0.066634742	0.404114372	-0.498826835	0.393772395	0.062455999	0.215080764	-1.685178122	0.42458854	9.92E-06	6.12E-05	217.7375603	6.41E-08	0.001442689	0.980068252	0.999957804	0.011755368	0.15108484	0.807592867	0.999924566	-1.295589141	0.492404676	0.001935775	0.007324446	NA	NA	NA	NA	NA	NA	NA	NA	NA	NA	NA	NA	NA	NA	NA	NA	NA	NA	NA	NA	NA	NA	NA	NA	NA	NA	NA	NA	NA		NA
R1DE20	XP_005761510.1	XM_005761453.1	17255224	EMIHUDRAFT_216933	EMIHUDRAFT_216933-1	EOD09081	hypothetical protein	EMIHUscaffold_71	472112	473099	-1	473099	792	792	67.21	R1DE20	NA	KB868759;	Uncharacterized protein	NA	NA	NA	NA	ehx:EMIHUDRAFT_216933;	NA	NA	NA	NA	NA	NA	NA	263	MPVVWRKPPVPSKATEKEPSKASGKARLTDAKPTRHTFTVKRPFDHSGPAPRLGKVGVSLLGSTVATVGVGSPAWSAGIRLLDTIVAVDGIAIDGPSCNQALATPTARFAHIVEFKRAPVLLVERPPRAAFEDAVARAASGLDREWLGAISACVRDDVDQFGVCSSLLSSRGVEWRERTITAEESSAVALAAFAVDAPKPLPIGGTRLVDVALDAGSTEVLRLLLLSMDEGLDEGQLFSHGYEDSVSAHSRQSSGSIAGGAFR	-2.028305732	-2.030060487	-2.032125223	-2.029525893	-2.037572248	-2.031944942	-2.041478753	-2.02891796	-2.02746321	-2.024827992	-2.032918591	-2.020287555	-2.034630597	-2.02956682	-2.041673189	-2.02595475	-2.040215452	-2.036432368	-2.035253467	-2.039329426	-2.030500737	-2.03274085	-2.03304454	-2.028136035	-2.029672363	-2.025290209	-2.013955468	-2.025339645	-2.028905083	-2.032779342	-2.031678641	-2.024605174	-1.959726294	-2.001901124	-2.017658986	-2.034713706	NA	NA	NA	NA	NA	NA	NA	NA	NA	NA	NA	NA	NA	0.183553248	3.99E-08	0.001442695	0.852846313	0.999957804	-0.000426606	0.158384152	0.970364759	NA	0.109031583	0.808637589	0.626085232	0.758796114	NA	NA	NA	NA	NA	NA	NA	NA	NA	NA	NA	NA	NA	NA	NA	NA	NA	NA	NA	NA	NA	NA	NA	NA	NA	NA	NA	NA	NA		NA
R1BI62	XP_005761511.1	XM_005761454.1	17255225	EMIHUDRAFT_465472	EMIHUDRAFT_465472-1	EOD09082	hypothetical protein	EMIHUscaffold_71	474751	475813	1	474751	993	690	69.61	R1BI62	NA	KB868759;	Uncharacterized protein	GO:0046872	NA	metal ion binding [GO:0046872]	NA	ehx:EMIHUDRAFT_465472;	NA	NA	NA	NA	NA	PF00097;	NA	229	MRLVALDDDVSSNHSSSHDPNEECAVCLALLFRPVRTSCEHLFCSACWDQHAARSGDDSAEPPAPLCPLCRTEATVAPDLGLGLKLQQQHPAEWARREDSFRKQGVLRARCPAWEPAVPARAPAHLTFARQTPFADSARMRPPRCRSLARSPLSRAHPSRACAARAPSRSRPPCSCGSGTRLSRWSTPPRPGCTSCSGWAGSRWTTSSSTPSAATREPPTRYRTQHARS	5.930353645	6.05131433	6.231054037	6.017094994	6.544108355	7.035849828	6.90532141	6.943865003	6.671683187	6.36854033	6.639617653	6.832841022	6.689313978	6.622110314	6.681950206	6.465818066	6.228021697	6.297163056	6.525603276	6.259056517	7.083970843	7.055990078	6.788891299	7.081645901	6.941729575	6.919915639	6.848859411	6.960772207	6.811981088	6.828554747	6.947276775	7.027162112	6.475664933	6.406494447	6.418542177	6.754717193	112.5040931	-0.177861583	0.178936257	0.096497295	0.439140165	-0.304197106	0.185090006	0.069635592	0.231710556	-0.788526209	0.192750272	2.03E-05	0.000116179	114.2288688	-4.31E-06	0.001442648	0.474853568	0.999957804	-0.083315489	0.125943064	0.322143985	0.974771746	-0.73539233	0.163178816	3.78E-06	3.10E-05	NA	NA	NA	NA	NA	NA	NA	NA	NA	NA	NA	NA	NA	NA	NA	NA	NA	NA	NA	NA	NA	NA	NA	NA	NA	NA	NA	NA	NA		NA
R1BH60	XP_005761512.1	XM_005761455.1	17255226	EMIHUDRAFT_216935	EMIHUDRAFT_216935-1	EOD09083	hypothetical protein	EMIHUscaffold_71	478488	479150	-1	479150	405	405	60.03	R1BH60	NA	KB868759;	Uncharacterized protein	NA	NA	NA	NA	ehx:EMIHUDRAFT_216935;	NA	NA	NA	NA	NA	PF03364;	NA	134	MRSNVPTVYSAVSDVDRYTEFLPWCTTSRIVERRAVGSSAEDEQLTTEICMGYKHLSATFGSTMHLQRNRRIQSTSTPNDYIEFCSFTWEFAPIGPSAARIDLKLEFELLAAEHAILWDRLQDRILAEYLNCFQ	-2.270875184	-2.271871694	-2.27304424	-2.271568103	-2.276137559	-2.27294186	-2.27875651	-2.271222863	-2.270396723	-2.268900205	-2.273494787	-2.266321729	-2.259262775	-2.271591345	-2.279625612	-2.269540081	-2.277638612	-2.275490231	-2.274820743	-2.277135446	-2.272121708	-2.27339385	-2.273566313	-2.270778814	-2.271651282	-2.269162694	-2.262725792	-2.269190768	-2.27121555	-2.273415709	-2.257478973	-2.268773669	-2.277633372	-2.271155392	-2.279276063	-2.274514217	NA	NA	NA	NA	NA	NA	NA	NA	NA	NA	NA	NA	NA	NA	NA	NA	NA	NA	NA	NA	NA	NA	NA	NA	NA	NA	NA	NA	NA	NA	NA	NA	NA	NA	NA	NA	NA	NA	NA	NA	NA	NA	NA	NA	NA	NA	NA	NA	NA	NA	NA	NA	NA	NA	NA		NA
R1DK45	XP_005761513.1	XM_005761456.1	17255227	EMIHUDRAFT_216938	EMIHUDRAFT_216938-1	EOD09084	hypothetical protein	EMIHUscaffold_71	488178	489843	-1	489843	750	750	74.67	R1DK45	NA	KB868759;	Uncharacterized protein	GO:0003677	NA	DNA binding [GO:0003677]	NA	ehx:EMIHUDRAFT_216938;	NA	NA	NA	NA	NA	PF07460;	NA	249	MARGPEALAEPPRFPLDRTGRAHTEESRAKISAANKGNVPWNRGRKHSEETRRKIAEATRNAMLARKERQAAERERMRLEEPEQYAEAHARASAHLGEPPAEDPEYRARRAKATVSNETRKRLSEAMKAKWSSHSAERRLKIAEAIRRKWQDPDYRNKTVLGIRLAHKSGRYAERMSPEATAEWKSKISSSMRERWQDKMYRDQQLRSAQGRPSRPPVGGLPSNEPDAIAMILKGVGELPGFADGQKLE	4.991201812	4.757562653	5.191990753	5.120834526	5.340932923	5.284933352	5.337244414	4.31649224	5.454998765	4.333756595	5.198691339	4.524426411	5.697717083	5.469368538	5.355204629	5.035996176	5.273978267	5.400698046	5.212403341	5.250566319	4.922972091	4.375684335	5.198990297	4.474572761	4.862393439	4.697501705	4.637026795	4.73220345	4.998500199	4.730942775	4.746190454	4.706531235	5.348531876	5.219045873	5.46218373	5.335391112	46.39154599	-0.037378149	0.166363011	0.546647984	0.801119194	0.256564494	0.335853034	0.27880479	0.54588055	0.175147517	0.36427459	0.58141059	0.71074099	26.7541555	-1.05E-06	0.001442684	0.717014689	0.999957804	-0.004130409	0.143406929	0.94515382	0.999924566	0.834820047	0.306116502	0.003343255	0.011617869	NA	NA	NA	NA	NA	NA	NA	NA	NA	NA	NA	NA	NA	NA	NA	NA	NA	NA	NA	NA	NA	NA	NA	NA	NA	NA	NA	NA	NA		NA
R1D3B7	XP_005761514.1	XM_005761457.1	17255228	EMIHUDRAFT_216941	EMIHUDRAFT_216941-1	EOD09085	hypothetical protein	EMIHUscaffold_71	492830	494318	-1	494318	1047	1047	76.56	R1D3B7	NA	KB868759;	Uncharacterized protein	GO:0016021; GO:0055085	integral component of membrane [GO:0016021]	NA	transmembrane transport [GO:0055085]	ehx:EMIHUDRAFT_216941;	NA	NA	NA	NA	NA	PF07690;	NA	348	MRAVRAFATLALATPSAGLNAIRLPSPATAPALASRQCAPQASSARRLSILELPRATVAEPLALLLLSQLVLFVGVGAVIPTIALYGKAIGLSAALNGVVLSAPAVALALLARPAGGFADRARKPAMLLGMAGIVVSDLGTAAADGLGTLVLARLGLGAGRCLSECGERGYLADLASRATCALGIAIGAPLGGAAVESFGPRAAFLCVSAAAAVTLLLYSLLPETVAAAEEGPGRERRLDPGEGGEAWATLLQDPRWRGLAVCEAGARFGFAAKVASELAPPGSEATALALPRAVGDAVYIVAPFLLGTVADASPGLGVECAVAGAASLVGAAALAAFAGSSAGDDDG	2.293888097	2.86632136	2.6605241	2.646164867	2.955211294	2.923970777	2.755037049	2.362740638	2.723883887	2.693254865	3.052870144	2.474999268	2.902821123	2.381595015	2.839117797	2.566563718	2.564322499	2.606754943	2.590803583	2.293725727	2.577318688	1.959840744	2.82255982	2.684890703	2.220500898	2.517718802	2.626883068	2.616026694	2.565360729	2.334581546	2.523382633	2.530999921	2.16814698	2.110050119	2.774758696	2.480572296	8.353310113	0.004465989	0.16538639	0.932448503	0.975341586	-0.068165683	0.332685243	0.757198137	0.896645611	-0.565832047	0.463987347	0.125883527	0.222571975	4.894842131	-3.70E-07	0.001442693	0.760232043	0.999957804	-0.009963969	0.155818691	0.742582206	NA	-0.247585061	0.576030114	0.548457646	0.695630644	NA	NA	NA	NA	NA	NA	NA	NA	NA	NA	NA	NA	NA	NA	NA	NA	NA	NA	NA	NA	NA	NA	NA	NA	NA	NA	NA	NA	NA		NA
R1DE22	XP_005761515.1	XM_005761458.1	17255229	EMIHUDRAFT_105788	EMIHUDRAFT_105788-1	EOD09086	hypothetical protein	EMIHUscaffold_71	496504	497778	1	496504	819	819	73.33	R1DE22	NA	KB868759;	Uncharacterized protein	NA	NA	NA	NA	ehx:EMIHUDRAFT_105788;	NA	NA	NA	NA	NA	NA	NA	272	MGRREASGAAAVAGASSDAWVAAAAASVRAASTAAAAAAAGGAAGGAAGGAAGGALERTVRQSGLPLGLPSAEPFPKAEEAMRRGEALLAELEAEAEAEARSKESKRSKKRKKKKGKGEAVGPSQGEASQGEAEVAKETEEEAAAEAAEAEAVAAAVAVEVAAVAVEVEAAATKAEAVEAEAEEATAESGPAELLPLLAEISLADASFDTGRPVPESTLGGETTCIICFTNPKSHVAVPCGHLCACGPCSDRMSACPYCREPVALWVLTRPV	1.684630295	2.080164345	2.478596511	1.956606645	2.231349768	1.898491648	2.030764509	2.075004382	1.858871237	2.219726356	1.999929678	1.977995734	2.572959134	2.435766045	2.22125126	1.704170308	2.683347216	2.649257714	2.745338493	2.527777487	2.034692855	2.030298997	2.142611482	2.187932229	2.14614895	1.709938726	1.820785051	1.876254942	2.079419751	1.651434541	2.332004534	1.884997426	2.406511354	2.260043319	2.445526751	2.478932285	6.812251971	-0.015706609	0.170074869	0.695067822	0.882116143	0.361035613	0.448365628	0.156784722	0.388240579	1.461065542	0.552042012	0.001426939	0.004995608	3.645289992	-1.33E-06	0.001442693	0.271422273	0.999957804	-0.01421446	0.156166237	0.64472458	NA	0.618446517	0.599096101	0.16183876	0.280816986	NA	NA	NA	NA	NA	NA	NA	NA	NA	NA	NA	NA	NA	NA	NA	NA	NA	NA	NA	NA	NA	NA	NA	NA	NA	NA	NA	NA	NA		NA
R1BI67	XP_005761516.1	XM_005761459.1	17255230	EMIHUDRAFT_416776	EMIHUDRAFT_416776-1	EOD09087	hypothetical protein	EMIHUscaffold_71	507452	510800	1	507452	2782	2502	73.01	R1BI67	NA	KB868759;	Uncharacterized protein	GO:0003676; GO:0004386; GO:0005524	NA	ATP binding [GO:0005524]; helicase activity [GO:0004386]; nucleic acid binding [GO:0003676]	NA	ehx:EMIHUDRAFT_416776;	NA	NA	NA	NA	NA	PF00270;PF04408;PF00271;PF07717;	NA	833	MRAAEEAKRASEPWRRMQSVRGKLPAAAKREEVLEGLRRADVLVVSGETGCGKTTQARRPAHGALSSGARTSPRGTALQVPQFILDDEIAEGRGGVTSILCTQPRRLSAIGVAERVAAERGERIGETVGYQIRLESKRSRDTRLLFCTTGILLRRLHGDGELRGVSHVIVDEVHERSLESDFLLIILRDVLARRPGLKLVLMSATINASLFASYFGAGAPPPPAAPTLHIPGFTHPVREAFLEEVLERTGHQIEEGGPYARRARGAEAAGGTEGLGFAEQAVARDEDGESWSEHVLRSLETMDEEKVNIDAMAALVSHLDTTRPEGAILVFMPGTREISALGGEGGGGGEAGARLLPLPLHAGLSSAEQRRVFERPPAGRRKVVVSTNVAETSITIDDVVYVIDSGRVKETRYDAVNQLPQLVETWVSQASRRQRRGRAGRVRPGEYFGMFTRERCGGLAAFTPPEMARVPLHELCLQIKLLELGEIEPFLARALEPPSEAAVKAAIGQLGELQALDVKQSLTPLGRHLATLPVDVRIGKMLLYACMLRCLEPALIIAAALSLRSPFLEPFDPDKRAAAREARQRFAADSRSDHLAVLRAFREFRALQARGRRASGGWCRDSFLSQERLEGMAPVMSQFLELLLDIGFLPVGGEHYNANAASDPCLRAVLAAGLYPNVVRVVPPEAAPSSRPHYAGRARAPQIEGPSGLAVAVHPSSVNASGGDLRSRWLVYYEKVRTSQVFVRDSTMVTPYPLLLFGGELKVQHAQQTIAVDGWIEFSAPPRVAVLFKQLRAELDKLLLAKIETPELDLPLTGRTIGTIVELLQQEVHHRDG	5.20436015	5.249167211	5.274056971	5.312915263	5.15129361	5.165714065	4.903980995	4.966882969	4.870044669	4.909732835	5.345240594	5.070560464	5.68310169	5.723416815	5.510530544	5.617573491	6.165276249	6.242025002	6.147885389	6.615901487	4.864051888	4.523815637	5.38267719	5.053242923	5.240377615	5.009297993	4.689786763	5.146947522	4.966082918	4.954941057	4.899074566	5.263379143	6.414565552	6.309529552	6.264723652	6.075181089	62.7784338	0.018717723	0.148800973	0.811354642	0.930981873	0.892971901	0.25063171	6.17E-05	0.000892238	1.95177737	0.235917304	1.68E-17	6.78E-16	43.27372579	8.41E-07	0.001442683	0.779790753	0.999957804	0.001815046	0.143344596	0.976970467	0.999924566	1.931858824	0.309960522	7.56E-11	1.40E-09	NA	NA	NA	NA	NA	NA	NA	NA	NA	NA	NA	NA	NA	NA	NA	NA	NA	NA	NA	NA	NA	NA	NA	NA	NA	NA	NA	NA	NA		NA
R1BH65	XP_005761517.1	XM_005761460.1	17255231	EMIHUDRAFT_358662	Lhcf33-1	EOD09088	light harvesting protein	EMIHUscaffold_71	510910	511703	-1	511703	706	621	69.9	R1BH65	Lhcf33	KB868759;	Light harvesting protein	GO:0009535; GO:0009765; GO:0016021; GO:0016168; GO:0018298	chloroplast thylakoid membrane [GO:0009535]; integral component of membrane [GO:0016021]	chlorophyll binding [GO:0016168]	photosynthesis light harvesting [GO:0009765]; protein-chromophore linkage [GO:0018298]	ehx:EMIHUDRAFT_358662;	NA	NA	NA	NA	NA	PF00504;	NA	206	MLSTSVATLSFNAPAMRAPATRSSAVTMFSEGDLGVLPPLGVYDPLGLIETRDMRRYEIMEIKHGRAAMLGFLHVIALKAGIVLPGDLSPSLGIKFSDVPTTCFGSLEAVPTFGWLQIMLFTCMQETGASPLAEAQTDDKEAGDIAIDSWVRYDDPETKTFKLNAERQNGRAAMLGITGCLVHELLGVDALYPTGGLGGAAPPAIF	15.15934462	15.10031005	15.13280452	15.09520759	15.47441899	15.56996826	15.52815745	15.92742151	15.47993878	16.01778246	15.78681057	16.08524619	14.59329	14.62343637	14.66858201	15.02732975	13.47359908	13.442394	13.58378578	13.66005479	15.47737497	15.84254453	15.33062755	15.41324782	15.34758363	15.8356931	15.41765205	15.56251535	15.37600374	15.6575719	15.13616103	15.31681497	13.40950897	13.50554878	13.33673607	13.74470993	48614.99214	0.160878554	0.18340437	0.145003036	0.485754544	-1.180764596	0.224799177	1.76E-08	6.46E-07	-3.129164492	0.222098345	3.35E-46	1.91E-43	37720.44977	5.60E-07	0.001442665	0.907361465	0.999957804	-0.075447221	0.143961196	0.343383434	0.984522763	-3.060526283	0.225714552	5.86E-43	1.91E-40	23900000	26800000	33600000	23800000	39100000	24500000	15900000	18100000	4.50E+07	19400000	46800000	20900000	34400000	34600000	19900000	33100000	27025000	24400000	33025000	30500000	-0.14741347	0.669033618	1	0.289263944	0.489282941	0.948920146	0.174514625	0.447633442	0.62944354		NA
R1DK49	XP_005761518.1	XM_005761461.1	17255232	EMIHUDRAFT_358671	EMIHUDRAFT_358671-1	EOD09089	hypothetical protein	EMIHUscaffold_71	514710	515467	1	514710	758	381	65.3	R1DK49	NA	KB868759;	Uncharacterized protein	NA	NA	NA	NA	ehx:EMIHUDRAFT_358671;	NA	NA	NA	NA	NA	PF13639;	NA	126	MDVSPTVARRVLSARTTRALACEVETCPICLEGYMPGDEVACMPCLHKLHWRCLYVWLERANTCPTCRWSLSSEGTDACSLGSSLDEASAEEVSSLVSLSRSRGESELERLRQSGSTSGRSSPDPR	8.545447055	8.537749277	8.627075915	8.483058891	8.693758961	8.84742802	8.642763114	9.168735806	8.852424189	9.23840524	9.07863692	9.331602536	9.121292495	9.013376137	9.025647582	9.291435687	9.02808027	9.153743377	8.990197823	9.466954357	9.003698483	9.334882096	8.860552134	8.612245268	9.034649107	9.082588582	9.060229439	8.734412707	9.331441276	9.154700789	8.765614458	8.626448352	9.824071359	9.730102426	8.947696556	9.302246725	637.8232106	0.223247074	0.214782453	0.056618731	0.396289318	0.32667468	0.21083273	0.077912931	0.249740589	0.427208162	0.215712463	0.037562971	0.082388807	523.4048223	-2.74E-08	0.00144268	0.991053069	0.999957804	0.003226067	0.141861665	0.956491626	0.999924566	0.652131337	0.308489483	0.022213254	0.05625548	NA	NA	NA	NA	NA	NA	NA	NA	NA	NA	NA	NA	NA	NA	NA	NA	NA	NA	NA	NA	NA	NA	NA	NA	NA	NA	NA	NA	NA		NA
R1D3C0	XP_005761519.1	XM_005761462.1	17255233	EMIHUDRAFT_216947	EMIHUDRAFT_216947-1	EOD09090	hypothetical protein	EMIHUscaffold_71	515729	517688	-1	517688	951	951	69.74	R1D3C0	NA	KB868759;	Palmitoyltransferase (EC 2.3.1.225)	GO:0016021; GO:0019706	integral component of membrane [GO:0016021]	protein-cysteine S-palmitoyltransferase activity [GO:0019706]	NA	ehx:EMIHUDRAFT_216947;	K20003;	2.3.1.225	NA	NA	DHHC palmitoyltransferase family	PF01529;	NA	316	MIISLTAALAVSFLLYVCIFGGSSTGFIGKLHRLLVRCECFGLCFGRRCAHFLSRSEEVCCGRPNPLLQLFYLSLVLGGFYLFLLSTRQYMDNPRLAHYHSYAPYPAVGVAIATFVAASFSDPGTITPANLHRFSREPFDGVLYRPKMHCSICNKCVSRFDHHCPWINTCVGERNYRWPTEPPPPLGQHQAVTRSQAFQYLMLHHQMVIAVGAFCLVIAVALLGFWGYHLWLVRCGTTTNESFKYNLGFVQNVACVVCPLSSRPADGFAPAREAGGALTTLVNSAEPAHGPAAGIDDRSLDDSDEELVEPAALHED	4.868090117	4.67257806	4.85418885	5.108470017	4.547845441	4.581948139	4.77197819	4.40572265	4.759937437	4.290499927	4.312885497	4.427701794	4.879346489	4.596648593	4.996051966	4.974962687	5.21416807	5.102660188	5.330211114	4.977252941	4.700131191	4.80201499	4.556987006	4.653044231	4.772476976	4.476875086	5.103577279	4.71317274	4.599042931	4.852404082	5.158441037	4.588884142	5.239214768	5.009302116	5.151804373	5.198540554	31.96746459	-0.070160093	0.167172258	0.366689888	0.681175832	0.422331074	0.260197588	0.052218194	0.191840386	0.924940101	0.259866326	0.000155289	0.000711145	27.16258257	1.15E-06	0.001442681	0.718038692	0.999957804	0.065367519	0.153931689	0.341728297	0.983908721	0.749476766	0.272506247	0.003486014	0.012023301	NA	NA	NA	NA	NA	NA	NA	NA	NA	NA	NA	NA	NA	NA	NA	NA	NA	NA	NA	NA	NA	NA	NA	NA	NA	NA	NA	NA	NA		NA
R1DE25	XP_005761520.1	XM_005761463.1	17255234	EMIHUDRAFT_438194	EMIHUDRAFT_438194-1	EOD09091	rab GDP dissociation inhibitor alpha	EMIHUscaffold_71	518005	520253	-1	520253	1833	1533	67.41	R1DE25	NA	KB868759;	Rab GDP dissociation inhibitor	GO:0005093; GO:0007264; GO:0015031	NA	Rab GDP-dissociation inhibitor activity [GO:0005093]	protein transport [GO:0015031]; small GTPase mediated signal transduction [GO:0007264]	ehx:EMIHUDRAFT_438194;	K17255;	NA	NA	NA	Rab GDI family	PF00996;	NA	510	MDDWKAAFGEEWDAVVLGTGMKECLLSGLLSVAGKKVLHLDRNDYYGGASASLDINQLFEKFQAGAPPSEAELGKLRDWAVDMVPKFIMAGGQLVKVLIHTKTANYMEFKAVDGSYCYRAPKARSSGEFGRVHKVPLTPKEALSSSMLSMLEKGRMGKFTMWVASIDCGKPEGFFEDGSFRDMPYWTRVGMTGRKKMPLTQWNGDQFFKDWGLEAGTIEFLTHVCALYRDESWRSAPALEVVSRMQLYLESRTRFAGMTSPYLYPLFGLGELPQAFARLAAVHGGTYMLNRDLDGSPVFGPNDLSLEYAEDGTVAGVVNHDGEEAVVARTKTVVGDPSYFAGKTKPTGSVVRAIALLDAPLAEMEKDGASSCQVIFPAAQCGRCNDLYLFLCSNAHKVAPAGKYVAFLSTKVEGPTQGMSNEQIAHRELAAGLALFTRPGAPMPLHLFYDAYPTYAPLTNGTKDRVFISESFDATSHFETAINDVLDMYQRITGETLNLDALAAAASAEQ	12.93690034	12.42077561	12.36779815	12.35806966	12.41123358	12.27122743	12.3449429	13.13714279	12.47553533	13.4445651	13.11942707	13.37350535	12.1934966	12.18730458	12.10669609	12.80854131	11.627794	11.66024382	11.54425428	12.03503288	13.24525999	13.57329206	12.57509194	12.47764172	13.22675368	13.53631258	12.55877432	12.50613269	13.1723268	13.55215228	12.19280092	12.45931852	12.36773331	12.68180968	11.4465476	11.78659594	7095.545249	0.278947545	0.418430847	0.026695393	0.367895264	-0.215463852	0.296166878	0.354866465	0.62260553	-1.174687975	0.362046368	0.000293881	0.001253504	7336.233805	-9.82E-08	0.001442689	0.954540286	0.999957804	-0.013706821	0.15224415	0.794713409	0.999924566	-1.025014713	0.513723721	0.014711065	0.039970345	64500000	48100000	56400000	62900000	56200000	49500000	63600000	57200000	53400000	55500000	62800000	53400000	68300000	51200000	6.70E+07	51100000	57975000	56625000	56275000	59400000	-0.03399177	0.784840531	1	-0.042936763	0.71202292	0.989307044	0.035032016	0.822206077	0.896480314		NA
R1BI70	XP_005761521.1	XM_005761464.1	17255235	EMIHUDRAFT_105794	EMIHUDRAFT_105794-1	EOD09092	hypothetical protein	EMIHUscaffold_71	526398	529500	1	526398	2685	2685	66.23	R1BI70	NA	KB868759;	Uncharacterized protein	NA	NA	NA	NA	ehx:EMIHUDRAFT_105794;	NA	NA	NA	NA	NA	NA	NA	894	MAEAASAQDDLSASSAYATLDALLSEGKLTQAELQLYKSKFAKLHAAVLQTYDNEAKQLNAELAEERRNLDEVSRKAEEGSETTAALRAEVAKGEAELAVREERVGLTEQELEELQKVHQDLEGDIASVAARQAAELTPQIEALEAAVDEARAELAKSKASLAKVQRDRNEVQSRYDELRQARTDVEARRAQLAVQLVKVKSEPDKVKKQADAVAGALAALEAESAKQLDTLRGLDGELAHQVKRRKELEEGRMGLEMAVERHHAMIEQKERTRDEMLKQLDLLKEEAVHAATERTRLAMEVKDVSHDARREADALNRKVREYNQALRRCKKVELALNNSLSQHPFLQRQLDEVVRQVAALRDAKAKNDEAAEEIRRDVDVHISNLLKQETAEEEKKEWLVQLMEDVKALEADLAEVTKEEHDNRKVLARLSAEREAAAREAAKVMQSAKDVHEELKVKELVIMDLTKRVVDSATRLKDFSKLYDAVKIERNKYVTKIQTSAQALAEMKEKMKILQNEVEILRAESAQKDRALHKERIEHTGSFNARDQLRAETNRLQTCVREKEKEVGQLAAEAENLNAVVSGIEREMVKLKRQYEVAVEERNYTGLQLIDRNDELCILYEKSNLQQSALKAGEAEIRKREEEIRAAELQVAELARNVEAARRRLPRIPQLEEEVALLKAQLEEARQEAQRLSSDLEAPDNSGRWRKLEGTDPEPEELVAKLHVLEERLNDKKEQLLEKELVLEEVTNLSLKLKARADEGREEALELSKRVNEFQGKIKGTTRRMMATVSELSMYQATAMKLAHENQQREAALREQEANVQAGLPPSDEVEREWLRHEADMRRRRAEALKRSAQQQEEPPPFGAPSTAAPFKPSELGSTMRHTRKPVLREIEI	-2.270804227	-2.271940483	-2.27327746	-2.271594317	-2.27680457	-2.273160723	-2.279790788	-2.271200663	-2.270258669	-2.268552287	-2.273791189	-2.26561222	-2.274899764	-2.271620819	-2.280795857	-2.251848084	-2.278516122	-2.276066464	-2.275303091	-2.277942395	-2.272225557	-2.273676097	-2.273872745	-2.270694343	-2.271689161	-2.268851586	-2.261512007	-2.268883598	-2.271192324	-2.273701021	-2.272988285	-2.268408006	-2.261148668	-2.27112373	-2.280383201	-2.274953579	NA	NA	NA	NA	NA	NA	NA	NA	NA	NA	NA	NA	NA	NA	NA	NA	NA	NA	NA	NA	NA	NA	NA	NA	NA	NA	NA	NA	NA	NA	NA	NA	NA	NA	NA	NA	NA	NA	NA	NA	NA	NA	NA	NA	NA	NA	NA	NA	NA	NA	NA	NA	NA	NA	NA		NA
R1BH70	XP_005761522.1	XM_005761465.1	17255236	EMIHUDRAFT_416786	BET3-1	EOD09093	trafficking protein particle complex 3	EMIHUscaffold_71	529870	532091	1	529870	1645	573	66.74	R1BH70	BET3	KB868759;	Trafficking protein particle complex subunit	GO:0005783; GO:0005794; GO:0030008; GO:0048193	endoplasmic reticulum [GO:0005783]; Golgi apparatus [GO:0005794]; TRAPP complex [GO:0030008]	NA	Golgi vesicle transport [GO:0048193]	ehx:EMIHUDRAFT_416786;	K20302;	NA	NA	FUNCTION: May play a role in vesicular transport from endoplasmic reticulum to Golgi. {ECO:0000256|PIRNR:PIRNR018293}.	TRAPP small subunits family BET3 subfamily	PF04051;	NA	190	MASEAERKKVALRRLGDATFSKVDKVSAELFSLTYGAVVTQLLKDYEDVAAANVQLEKMGYNMGVRMVDELLAKASLAQCASFSETAEVVAKVGFKMFLGVNVEVAAATSSEFRLLLSENPLAEFVELPEECSKLEYSGLLCGVLRGALEMVQMRVECSLLRDTLWGDEVTEIRVLLKERLVEEFVDDDE	7.626847813	7.68189534	7.593269927	7.495929623	7.360461261	7.47649762	7.528589827	7.657113948	7.331829833	7.217528695	7.468882609	7.57555772	7.457226874	7.646832855	7.402778269	7.638755547	7.743018903	7.794349032	7.777522029	7.73539207	7.672480554	7.596766217	7.455908867	7.486732693	7.423420279	7.408079909	7.315149614	7.624346101	7.31607681	7.210868769	7.365372553	7.395612887	7.703523329	7.507464082	7.441859569	7.424761598	220.8124653	-0.083199581	0.122330939	0.355503801	0.671168689	0.045255881	0.137626407	0.72914758	0.881923134	0.370033702	0.138795566	0.006490955	0.018549093	155.252085	-6.68E-06	0.001442647	0.341643037	0.999957804	-0.257308067	0.164255883	0.020163296	0.316899797	-0.062281752	0.149530233	0.670536756	0.793740109	NA	NA	NA	NA	NA	NA	NA	NA	NA	NA	NA	NA	NA	NA	NA	NA	NA	NA	NA	NA	NA	NA	NA	NA	NA	NA	NA	NA	NA		NA
R1DK52	XP_005761523.1	XM_005761466.1	17255237	EMIHUDRAFT_67983	EMIHUDRAFT_67983-1	EOD09094	hypothetical protein	EMIHUscaffold_71	532905	533530	-1	533530	558	558	72.04	R1DK52	NA	KB868759;	rRNA adenine N(6)-methyltransferase (EC 2.1.1.-) (Fragment)	GO:0000179; GO:0003723	NA	RNA binding [GO:0003723]; rRNA (adenine-N6N6-)-dimethyltransferase activity [GO:0000179]	NA	ehx:EMIHUDRAFT_67983;	NA	2.1.1.-	NA	NA	Class I-like SAM-binding methyltransferase superfamily rRNA adenine N(6)-methyltransferase family	PF00398;	NA	186	MLLLFVTASPALRAVPTRAVPAAAAVARASRRRACLVCAAAPGGERQQRQRPKAKQSLGQNFLVDDALAERMAASLRRGDGDGDGRRVVELGPGQGALTALLLQSHPEMLAVEIDQRMVEILRADLPALELRHADLLGLDLAALAAERGGPLSVLTNTPFYLTSQLLFKLLGSLEQIDEVVLSMQA	4.596327163	4.514165146	4.633489712	5.023698187	4.596008894	4.901120535	4.542637776	4.132601471	4.3965177	4.571879165	4.251423043	3.971970012	4.58942838	4.659684079	4.757520424	4.502916953	4.712670319	4.880317666	4.799033284	4.58630807	4.334962435	4.038258786	4.481793744	4.414245524	4.439278825	4.415707677	4.688239882	4.469996998	4.196799264	4.249245127	4.505180512	4.768172423	4.545812809	4.231375999	4.908343644	4.797383785	27.91716066	-0.128942956	0.204246647	0.137673467	0.479374602	0.093074619	0.243719614	0.64932994	0.837496433	0.26185581	0.263854694	0.286847131	0.426659736	20.2572798	2.07E-06	0.001442686	0.434740084	0.999957804	0.032606637	0.149709118	0.573921427	0.999924566	0.530556559	0.332542677	0.080737984	0.161575387	0	0	128435.86	0	76016.51	0	0	57511.26	0	0	219216.33	51199.4	27192.6	120263.18	62521.7	38994.06	32108.965	33381.9425	67603.9325	62242.885	0.056091746	0.974336669	1	1.074131008	0.58636335	0.977410187	0.95493277	0.465072004	0.642729509		NA
R1D3C4	XP_005761524.1	XM_005761467.1	17255238	EMIHUDRAFT_216954	EMIHUDRAFT_216954-1	EOD09095	hypothetical protein	EMIHUscaffold_71	534030	534464	1	534030	282	282	71.72	R1D3C4	NA	KB868759;KB864120;	Uncharacterized protein	NA	NA	NA	NA	ehx:EMIHUDRAFT_216954;ehx:EMIHUDRAFT_225900;	NA	NA	NA	NA	NA	NA	NA	93	MAAPAAGRCKLPPPPHQRYWPRLAATRRLGRGAIGGAAERHASSFEQHQCVRPTRHASAGEFAAEQYRVLAGGIAPKTPRIPPQQRLQEADGQ	NA	NA	NA	NA	NA	NA	NA	NA	NA	NA	NA	NA	NA	NA	NA	NA	NA	NA	NA	NA	NA	NA	NA	NA	NA	NA	NA	NA	NA	NA	NA	NA	NA	NA	NA	NA	NA	NA	NA	NA	NA	NA	NA	NA	NA	NA	NA	NA	NA	NA	NA	NA	NA	NA	NA	NA	NA	NA	NA	NA	NA	NA	NA	NA	NA	NA	NA	NA	NA	NA	NA	NA	NA	NA	NA	NA	NA	NA	NA	NA	NA	NA	NA	NA	NA	NA	NA	NA	NA	NA	NA		NA
R1D3C4	XP_005789615.1	XM_005789558.1	17282456	EMIHUDRAFT_225900	EMIHUDRAFT_225900-1	EOD37186	hypothetical protein	KB864120	349626	350060	1	349626	282	282	71.72	R1D3C4	NA	KB868759;KB864120;	Uncharacterized protein	NA	NA	NA	NA	ehx:EMIHUDRAFT_216954;ehx:EMIHUDRAFT_225900;	NA	NA	NA	NA	NA	NA	NA	93	MAAPAAGRCKLPPPPHQRYWPRLAATRRLGRGAIGGAAERHASSFEQHQCVRPTRHASAGEFAAEQYRVLAGGIAPKTPRIPPQQRLQEADGQ	0.727898784	0.611949778	0.661089733	0.497884378	0.766370538	0.351537946	0.615452592	0.358573222	0.362298121	0.818629896	0.642807093	0.383806668	0.451397829	0.496249867	0.420912424	0.661971647	0.473681201	0.342830403	0.344926632	0.338219581	0.489425987	0.565192422	0.652919337	0.763090834	0.603354598	0.545431872	0.428372037	0.546303593	0.50549175	0.724394341	0.585549744	0.370260146	0.336967201	0.358869047	0.333267399	0.713957139	1.459351087	0.003995532	0.172810732	0.853976643	0.945976106	-0.029495643	0.421781366	0.80513226	0.922872451	-0.504210659	0.87303541	0.136760914	0.23781538	1.413929149	-3.69E-07	0.001442694	0.649352828	0.999957804	-0.006802138	0.157295886	0.736452916	NA	-0.5340474	0.846577647	0.188403833	0.31595731	NA	NA	NA	NA	NA	NA	NA	NA	NA	NA	NA	NA	NA	NA	NA	NA	NA	NA	NA	NA	NA	NA	NA	NA	NA	NA	NA	NA	NA		NA
R1DE28	XP_005761525.1	XM_005761468.1	17255239	EMIHUDRAFT_105797	EMIHUDRAFT_105797-1	EOD09096	hypothetical protein	EMIHUscaffold_71	537705	538583	1	537705	879	879	68.03	R1DE28	NA	KB868759;	Uncharacterized protein	NA	NA	NA	NA	ehx:EMIHUDRAFT_105797;	NA	NA	NA	NA	NA	PF04969;	NA	292	MLPFEFTYVKIPADEALDYEELRGEISKAGDSLQAQLKAAFAGGSIKRVDHLRQTYGRDVESKLDTLNRIAQEEGSVELFALTKPSKSSQPVPHAGVYLYIDEMGMLKDRPVNRRAFELARSCGLEPEQPFHGDAYVGRVLVEPGLRQADFHAAEVVSSSPWMASAPAENAAYAAAMHDYEQAAKAKQVGPTEEERSEARGWSWSQTAEELEVSVRLPEGVSKKELKVAITATRLVVGRKAGGDPIAQLALYAPVSADESTWTMGSDERGTTVCIEMEKLHPETWPQPEKVS	6.132185452	6.421665114	6.446445482	6.158994998	5.912645133	5.758596384	6.15023697	5.601184332	5.685886108	5.59304808	5.419447475	5.550342231	6.048381444	6.335414537	6.155386508	5.859752658	6.566047451	6.715347321	6.694796419	6.587938054	5.635532559	5.43950375	6.035096666	6.02905608	5.48603913	5.622602268	6.132534346	6.255006504	5.607173663	5.289979958	6.274824418	5.942827633	6.551642452	6.289068579	6.440407268	6.29197428	82.25839638	-0.347687531	0.26556397	0.017694292	0.354688807	0.31696408	0.196443258	0.074041794	0.24112328	1.108874238	0.197511977	7.28E-09	8.80E-08	58.83064009	9.61E-07	0.001442686	0.714547221	0.999957804	0.004642198	0.146705394	0.936751903	0.999924566	0.781889448	0.367638076	0.01737113	0.045976097	19400000	15100000	15900000	21200000	16700000	18500000	17900000	19300000	16700000	21300000	17800000	477549.72	21300000	14800000	1.60E+07	15900000	17900000	18100000	14069387.43	1.70E+07	0.01603011	0.903378035	1	-0.347400071	0.479100495	0.948081664	-0.074424841	0.676282473	0.797858691		NA
R1BI73	XP_005761526.1	XM_005761469.1	17255240	EMIHUDRAFT_105798	EMIHUDRAFT_105798-1	EOD09097	hypothetical protein	EMIHUscaffold_71	538789	539451	-1	539451	489	489	69.98	R1BI73	NA	KB868759;	Uncharacterized protein	GO:0016787	NA	hydrolase activity [GO:0016787]	NA	ehx:EMIHUDRAFT_105798;	NA	NA	NA	NA	NA	PF00293;	NA	162	MSAATATARAYSSVPRAAVAVAVRRSEEGPAEYLLVQRGKPPGKGSWSLPGGGVELGETSADAARRELEEECRLSGGAVRWHAGPFTATDAIYRDADGAVQFHYLIAQFYAEAAAADDAMDARWWSLAEVAGGEGSGVVAGNVEATLRRAEAMRVAGLLRCQ	3.527900439	3.053887438	3.378855882	3.276956712	3.441111022	3.319779084	3.311683701	2.979761729	2.722949445	3.339555364	3.001079261	2.899122919	3.272605193	3.213320693	3.346193511	2.874074382	3.229383811	3.321296987	3.594795874	3.317554918	3.147686486	3.279992988	2.767781933	3.387329056	3.229426654	2.78095482	3.092033117	3.377374217	3.222694877	2.99170448	3.178987943	2.631558693	3.416579857	3.462640065	3.249389143	3.178760404	10.98176857	-0.098592342	0.200085799	0.12474771	0.465589206	-0.079449738	0.303271994	0.719848742	0.876398363	0.146754178	0.346855451	0.634823479	0.752770867	8.061795171	-1.40E-07	0.00144269	0.93863681	0.999957804	-0.028260336	0.155395938	0.512926471	NA	0.289306669	0.42969996	0.426856467	0.585063734	NA	NA	NA	NA	NA	NA	NA	NA	NA	NA	NA	NA	NA	NA	NA	NA	NA	NA	NA	NA	NA	NA	NA	NA	NA	NA	NA	NA	NA		NA
R1BH72	XP_005761527.1	XM_005761470.1	17255241	EMIHUDRAFT_452969	EMIHUDRAFT_452969-1	EOD09098	hypothetical protein	EMIHUscaffold_71	544313	546276	1	544313	1177	891	73.27	R1BH72	NA	KB868759;	Uncharacterized protein	GO:0016021	integral component of membrane [GO:0016021]	NA	NA	ehx:EMIHUDRAFT_452969;	NA	NA	NA	NA	NA	NA	NA	296	MVSDVLVILLFSATTELAHTLTDPSHPVTLSGGHPAAAAAHLCSIFVPRVAAELAASALLGLLLAALCLLALRVPEVPPLPQLGLLGVGAAAFSAQGLLDQLLVPLGVTAPSLEPMLACVITGFVVCNGGEVFTGRDERRQLEALVNSSMHPTLLFFFTTTGLGMRLSVLQHTWPAAVGLFVVRLAALYFGHAVGARWGAMPHRLRSFGWMAYATLMSVIVLNQLVGAASEGPRHEPGARRHDSRKTLTRAGSESESENGDGSVVGFGGLVPDGPSSPTAGMALAELVSDKERGFL	4.396425848	4.731413885	4.756726379	5.099588852	4.158512173	4.059965368	4.20105126	3.678397735	3.999305937	4.15182528	3.995922799	4.347849409	4.483002589	4.665542779	4.72524269	4.487847905	5.225567768	5.036746629	5.364176107	5.085605935	3.900408472	3.872641227	4.005007259	3.938542357	3.992552355	3.945751867	3.89611539	4.44880167	4.454069676	4.014441751	4.375326182	4.586236509	5.322478961	5.29518091	5.543275845	5.166583419	29.02052641	0.009407381	0.157028291	0.889729109	0.959250415	0.940520944	0.300825347	0.000309722	0.003547748	1.948637726	0.278603025	5.69E-13	1.32E-11	23.32447231	2.18E-06	0.001442688	0.37581283	0.999957804	0.357470868	0.648109132	0.014499732	0.260853433	2.500071531	0.340834537	3.38E-14	9.76E-13	NA	NA	NA	NA	NA	NA	NA	NA	NA	NA	NA	NA	NA	NA	NA	NA	NA	NA	NA	NA	NA	NA	NA	NA	NA	NA	NA	NA	NA		NA
R1FPB8	XP_005761424.1	XM_005761367.1	17255242	EMIHUDRAFT_216798	EMIHUDRAFT_216798-1	EOD08995	hypothetical protein	EMIHUscaffold_71	125478	126219	-1	126219	603	603	63.61	R1FPB8	NA	KB868759;KB863135;	Uncharacterized protein	NA	NA	NA	NA	ehx:EMIHUDRAFT_216798;ehx:EMIHUDRAFT_222335;	NA	NA	NA	NA	NA	NA	NA	200	MPSAHSCGSRGGEGSRIIFLDCDGVLCCNRTALIELDKLQRLTSVVKRTGACIVLSTDWRRFPAFKSTLVEALSRMGLKVVGSTPLMASQRAAAGRATPVVSWAAIDDRPLLAEKGGMDLLGHFVQTRWATGLNQAAEEALLEVLLGPQPRSIPKTPVPVPLPTTSKQREESRAMSTPWTWETVLKACISRSMNTMSTVM	NA	NA	NA	NA	NA	NA	NA	NA	NA	NA	NA	NA	NA	NA	NA	NA	NA	NA	NA	NA	NA	NA	NA	NA	NA	NA	NA	NA	NA	NA	NA	NA	NA	NA	NA	NA	NA	NA	NA	NA	NA	NA	NA	NA	NA	NA	NA	NA	NA	NA	NA	NA	NA	NA	NA	NA	NA	NA	NA	NA	NA	NA	NA	NA	NA	NA	NA	NA	NA	NA	NA	NA	NA	NA	NA	NA	NA	NA	NA	NA	NA	NA	NA	NA	NA	NA	NA	NA	NA	NA	NA		NA
R1FPB8	XP_005793349.1	XM_005793292.1	17286190	EMIHUDRAFT_222335	EMIHUDRAFT_222335-1	EOD40920	hypothetical protein	EMIHUscaffold_102	431554	432295	1	431554	603	603	63.61	R1FPB8	NA	KB868759;KB863135;	Uncharacterized protein	NA	NA	NA	NA	ehx:EMIHUDRAFT_216798;ehx:EMIHUDRAFT_222335;	NA	NA	NA	NA	NA	NA	NA	200	MPSAHSCGSRGGEGSRIIFLDCDGVLCCNRTALIELDKLQRLTSVVKRTGACIVLSTDWRRFPAFKSTLVEALSRMGLKVVGSTPLMASQRAAAGRATPVVSWAAIDDRPLLAEKGGMDLLGHFVQTRWATGLNQAAEEALLEVLLGPQPRSIPKTPVPVPLPTTSKQREESRAMSTPWTWETVLKACISRSMNTMSTVM	NA	NA	NA	NA	NA	NA	NA	NA	NA	NA	NA	NA	NA	NA	NA	NA	NA	NA	NA	NA	NA	NA	NA	NA	NA	NA	NA	NA	NA	NA	NA	NA	NA	NA	NA	NA	NA	NA	NA	NA	NA	NA	NA	NA	NA	NA	NA	NA	NA	NA	NA	NA	NA	NA	NA	NA	NA	NA	NA	NA	NA	NA	NA	NA	NA	NA	NA	NA	NA	NA	NA	NA	NA	NA	NA	NA	NA	NA	NA	NA	NA	NA	NA	NA	NA	NA	NA	NA	NA	NA	NA		NA
R1DDW1	XP_005761425.1	XM_005761368.1	17255243	EMIHUDRAFT_216799	EMIHUDRAFT_216799-1	EOD08996	hypothetical protein	EMIHUscaffold_71	127346	128908	-1	128908	852	852	62.32	R1DDW1	NA	KB868759;	Uncharacterized protein	NA	NA	NA	NA	ehx:EMIHUDRAFT_216799;	NA	NA	NA	NA	NA	NA	NA	283	MGTDAAQHCAVLDAIRSTAAAAEAGAAAYASSATSNELEEKLRSRTKELASEQRSASAVKRVLASAQDELAAAQELRRSDCDNLRTAQQAAKRNIKAAERMADEAKHAARAECEWRLGEMRAKVQAELREQLDPLQISMEAEARRADAAEAERSRLHNKMEGITHTRQLRINPGIPAKVQVYPKNTWTRPTYAAHAYSQGQCATCGAHRLLKYPHRTMCCRYACQNAAAAQRRARLADGGADDAVVPAFCYKIKAVLGKRFCDPDQLIAKKRRNKLAAADKAL	-0.754238209	-0.760717943	-0.762908142	-0.760116734	-0.767720842	-0.762725188	-0.770811138	-0.757548528	-0.749682691	-0.735434055	-0.763694677	-0.7108839	-0.568235649	-0.76016326	-0.604293472	-0.597554237	-0.356813656	-0.385711863	-0.577675198	-0.493557494	-0.761202466	-0.763521091	-0.763816772	-0.753320656	-0.501479414	-0.737933264	-0.676646288	-0.589856777	-0.757478899	-0.545091747	-0.762452057	-0.73422928	-0.567628547	-0.756906127	-0.771330367	-0.765364298	1.091409142	-0.000479121	0.173989099	0.5809882	0.820442215	0.259641966	0.538562642	0.051602883	NA	3.948401511	2.687776116	0.003143092	0.009892132	0.416998171	2.21E-07	0.001442695	0.475398526	0.999957804	0.004343072	0.158413481	0.682840856	NA	0.106115323	0.80338027	0.740036234	0.845336856	NA	NA	NA	NA	NA	NA	NA	NA	NA	NA	NA	NA	NA	NA	NA	NA	NA	NA	NA	NA	NA	NA	NA	NA	NA	NA	NA	NA	NA		NA
R1BI03	XP_005761426.1	XM_005761369.1	17255244	EMIHUDRAFT_216800	EMIHUDRAFT_216800-1	EOD08997	hypothetical protein	EMIHUscaffold_71	129897	130365	-1	130365	369	369	73.99	R1BI03	NA	KB868759;	Uncharacterized protein	NA	NA	NA	NA	ehx:EMIHUDRAFT_216800;	NA	NA	NA	NA	NA	NA	NA	122	MEELLVHTPARVLGRDRTLTLPSLSLSPAELHAAAARLAPSLGVELGPPAGGGEAASRGAALLTRSAANRRAARGAGRAGDARGSRALKLGLLRDESADSIVGGYAEDYVVQGGSEREEVLS	4.029097852	3.359808876	3.563392807	3.383059074	3.944676178	3.620704141	3.392036623	3.754800763	4.029862168	3.95278062	4.063635379	4.167016257	3.963130332	3.923651103	3.742387128	4.040907684	3.752124976	3.515141785	3.360839106	3.959298921	4.251246358	3.19395161	3.749334178	3.526236815	4.118672586	3.459918025	3.975983766	4.053395175	3.913141617	3.482939171	3.563337633	3.672531918	3.56001817	4.013804941	3.855375755	3.643712688	17.75580178	0.177890729	0.275192368	0.044367996	0.383857022	0.296163685	0.322172306	0.206596807	0.45811789	-0.009116541	0.334775274	0.974597744	0.983876526	12.81642101	1.78E-06	0.00144269	0.463451422	0.999957804	-0.017843319	0.153015501	0.682744762	0.999924566	0.020566255	0.425878706	0.956743069	0.975798297	107226.414	102946.36	239342.36	54975.133	89169.85	34973.86	278908.78	274897.56	0	0	273292.72	95608.66	245673.44	427656.7	473882.56	418252.75	126122.5668	169487.5125	92225.345	391366.3625	0.426352546	0.585001105	1	-0.45159125	0.672711953	0.989307044	1.633693327	0.006679161	0.045091469		NA
R1BGZ7	XP_005761427.1	XM_005761370.1	17255245	EMIHUDRAFT_216801	EMIHUDRAFT_216801-1	EOD08998	hypothetical protein	EMIHUscaffold_71	130574	131236	-1	131236	663	663	71.49	R1BGZ7	NA	KB868759;	Uncharacterized protein	GO:0003824; GO:0050662	NA	catalytic activity [GO:0003824]; coenzyme binding [GO:0050662]	NA	ehx:EMIHUDRAFT_216801;	NA	NA	NA	NA	NA	PF01370;	NA	220	MVNLLITGGLGFLGQQAARRFLRRGAALWSPVDRCLKPLSQLTLFDAGGIPDDLPAEITQDERVQVKIGDITAEGVPAELVDEPDMAVLHLASMVSGDSELNPDRAWEVNVLAQRALLDALAASAPGARFLFTSSTATFGSLPPHAPPDYAAGDGTKQLPGNTYGFCKVVCELMVNDYARRGAVDGRGLRLPVVVVRPGAPPPLATARRHTAGALAGPIL	4.405792157	4.548828889	4.33286002	4.539660908	4.216685673	4.154147385	3.91358038	4.188146921	4.43422751	3.655467892	3.155312178	3.920899333	4.445555791	4.033161057	4.517179407	4.135821872	4.728160182	4.873975562	4.697726295	4.622119892	4.377578908	3.87938068	3.833472382	4.312671374	3.506145672	4.616749242	4.793929104	4.32291424	3.463421739	3.135304572	4.13647142	3.708812634	4.679454422	4.396708397	4.758067211	4.789376967	23.60817932	-0.069430797	0.181311198	0.241117121	0.574468575	0.222944343	0.331745592	0.340430295	0.6100755	0.96085156	0.409389689	0.006202804	0.017808163	18.64037871	1.47E-06	0.001442691	0.391721108	0.999957804	-0.072346483	0.177333529	0.079882199	0.636654102	0.720437415	0.527413853	0.084947583	0.168255062	1071761.6	913151.1	849434.3	831532	729554.44	973667.94	666746.1	452924.72	532542.9	1876085.6	974049	1118060.6	679460.9	1898350.2	1776916.1	1239841.8	916469.75	705723.3	1125184.525	1398642.25	-0.37698462	0.147187587	1	0.296002449	0.513346797	0.957739148	0.609867824	0.182121438	0.362016293		NA
R1DJY4	XP_005761428.1	XM_005761371.1	17255246	EMIHUDRAFT_438156	EMIHUDRAFT_438156-1	EOD08999	hypothetical protein	EMIHUscaffold_71	131402	132483	1	131402	1082	768	71.07	R1DJY4	NA	KB868759;	Uncharacterized protein	NA	NA	NA	NA	ehx:EMIHUDRAFT_438156;	NA	NA	NA	NA	NA	PF00583;	NA	255	MREFAVPAISEAATSVRSASSRGSSSCFTIRPCGSADELGDVRGQLRKREHQRGFINSILDVRDRQLYPRDLLVAWVPARRGGQRPAGVVRRSLKFDKAAGRSSLHVDFVWVAPEFRGQQIGRALLVESLQFGKPKDVRLEVAGSVSNIVAIRLYESLGFRWTDASHAEMLLSAEQARAAAEAYEREAPSRPAGRPGGPPSSAASAATTAVAAAWATSDIASIADVVSPFPSRSPSRATLVEDAGEQPGQGGGDR	9.665939674	9.814235748	9.759646833	9.606680447	9.346311305	9.427883821	9.26668748	9.808158938	9.304344334	9.758889263	9.572859554	9.593540841	9.728933378	9.567019821	9.60668021	10.09575157	9.260248934	9.233130803	9.029752627	10.02126684	10.07415768	10.65875286	10.1514275	10.08107157	10.18133492	10.29061476	10.08998499	10.25274392	10.24115618	10.16508264	10.07875603	10.35402859	10.08731501	9.969422922	9.04860354	9.418878183	814.0708854	0.035066955	0.155682361	0.648889294	0.858174858	0.307104277	0.280053515	0.165733557	0.401089054	-0.040313876	0.287063883	0.882792525	0.932503412	1117.752496	-1.02E-06	0.001442679	0.762140259	0.999957804	-0.018664896	0.141620919	0.773437248	0.999924566	-0.730357311	0.297861645	0.008145851	0.024508986	NA	NA	NA	NA	NA	NA	NA	NA	NA	NA	NA	NA	NA	NA	NA	NA	NA	NA	NA	NA	NA	NA	NA	NA	NA	NA	NA	NA	NA		NA
R1D350	XP_005761429.1	XM_005761372.1	17255247	EMIHUDRAFT_465445	EMIHUDRAFT_465445-1	EOD09000	hypothetical protein	EMIHUscaffold_71	132618	133719	-1	133719	718	660	71.69	R1D350	NA	KB868759;	Uncharacterized protein (Fragment)	NA	NA	NA	NA	ehx:EMIHUDRAFT_465445;	NA	NA	NA	NA	NA	NA	NA	219	RLQAQDCGPSDADQAGRGGRRGGGPCGRGADLPGHGAPGRECRRRSRQGDLRRAVPKLQGVRRGRGLHLALRGVARLLQDPGRGRRLDHRRPHHGRRREGSPPSPQGPPDLRARGGRRHHLPRRRRERGHGRAAAGGRRHPGADVGAALCEAHATQLGHGAAEDGLLRGEEVSGAGDTAVACWPPPLLGRSRGESGFCRGRCLVRRPSLAAGRWGYLLL	NA	NA	NA	NA	NA	NA	NA	NA	NA	NA	NA	NA	NA	NA	NA	NA	NA	NA	NA	NA	NA	NA	NA	NA	NA	NA	NA	NA	NA	NA	NA	NA	NA	NA	NA	NA	NA	NA	NA	NA	NA	NA	NA	NA	NA	NA	NA	NA	NA	NA	NA	NA	NA	NA	NA	NA	NA	NA	NA	NA	NA	NA	NA	NA	NA	NA	NA	NA	NA	NA	NA	NA	NA	NA	NA	NA	NA	NA	NA	NA	NA	NA	NA	NA	NA	NA	NA	NA	NA	NA	NA		NA
R1DDW3	XP_005761430.1	XM_005761373.1	17255248	EMIHUDRAFT_68047	EMIHUDRAFT_68047-1	EOD09001	hypothetical protein	EMIHUscaffold_71	134401	135426	1	134401	1026	1026	68.23	R1DDW3	NA	KB868759;	Uncharacterized protein (Fragment)	NA	NA	NA	NA	ehx:EMIHUDRAFT_68047;	NA	NA	NA	NA	NA	PF02492;PF07683;	NA	342	MLPNTAEALASKVPVLVLTGFLGSGKTTLLNHILTAPHGKRLAVIENEFGEVGVDDALLAENTRVQHEEQIIEMMNGCICCTVRSDLIAVLQKLAARVRAGELRLDGILIETTGLADPAPVAQTFFVDYSVKAFARLDGIVTLVDARHIEQHLDEEKPEGAENEAVEQVAFADRLLLNKVDLVSEADLGRVEARLRAINRFAPIQRCEQAAVDVGSLLDIRGFDLERTLEMDPEFLSTDGEHAHDASVSSVGINEEGEVDFELVQDWVHTLLQTQGARLYRMKGVLSVAGRREQLVFQAVHMVFKWTSELRREEETGRRSRLVVIGKDLDHAQLRADFAACV	7.989412164	7.738799168	7.683258865	7.622726982	7.186581558	7.094335138	7.338053416	7.523353247	7.307109676	7.599725336	7.343827918	7.485711048	7.442456684	7.703012344	7.49813406	7.548479609	7.717358066	7.83922513	7.750248009	7.622458009	7.42782832	7.7588913	7.093262692	7.133978083	7.384758344	7.674706513	7.05231774	7.389238017	7.248441758	7.644010352	7.13406761	7.210828457	7.628668863	7.621746695	7.495074126	7.588560351	212.7987536	0.125919294	0.144137581	0.192418086	0.528697908	0.355023587	0.163528919	0.018810766	0.092602333	0.632847225	0.163347696	6.66E-05	0.000335376	151.8460981	3.24E-07	0.001442673	0.932848041	0.999957804	-0.027061529	0.137407556	0.702562852	0.999924566	0.2476785	0.245285886	0.289112882	0.438979037	NA	NA	NA	NA	NA	NA	NA	NA	NA	NA	NA	NA	NA	NA	NA	NA	NA	NA	NA	NA	NA	NA	NA	NA	NA	NA	NA	NA	NA		NA
R1BI06	XP_005761431.1	XM_005761374.1	17255249	EMIHUDRAFT_438157	EMIHUDRAFT_438157-1	EOD09002	hypothetical protein	EMIHUscaffold_71	138147	139431	-1	139431	1129	858	66.61	R1BI06	NA	KB868759;	Uncharacterized protein	NA	NA	NA	NA	ehx:EMIHUDRAFT_438157;	NA	NA	NA	NA	NA	NA	NA	285	MAFAEKSELASSPSSVMAGVLSPLEAAVSERLLRERAGELTSLGQLSLVSQRRAEECPICCVPACEQAYPLPALPQGAYACAHAICRDCIERMLIAACESSEPSRAMRCPFCRAKEVCQADLPVPPWYRAVLSRRAVVEARAHAERRCRENALAAYQMATAHAASNISALQRLVFSSGASERLQQALIRGSGSAAGSEDGIFNFEDFEEESEEEEVEEEARSGGSGASGGLEVMSVAEAELLYEAELEAEASVSAEGLTLRGSPPSDRLSEFLRRVGAATTALEH	7.623765008	7.462820433	7.294130677	7.36333517	7.370071256	7.315445779	7.424997074	7.861244067	7.611135109	8.111435993	7.744382617	7.888799222	7.207203269	7.145495406	7.192646667	7.61309195	6.897908066	6.699005242	6.906164551	7.174826899	8.200963197	8.218426185	7.716864928	7.588696005	8.100796543	8.352135986	7.29659655	7.630661551	7.677839027	8.107732219	7.398716869	7.25795294	6.859666331	6.86159482	6.370527508	6.691698831	201.505226	0.254630087	0.255963907	0.041649182	0.382300985	-0.235209795	0.228088241	0.226772573	0.483519317	-0.825890364	0.248931367	0.000408546	0.001670223	196.3779525	-4.92E-07	0.001442684	0.860169887	0.999957804	-0.078135498	0.16843161	0.218147001	0.894913102	-1.808760218	0.372600632	1.79E-07	1.94E-06	NA	NA	NA	NA	NA	NA	NA	NA	NA	NA	NA	NA	NA	NA	NA	NA	NA	NA	NA	NA	NA	NA	NA	NA	NA	NA	NA	NA	NA		NA
R1BH03	XP_005761432.1	XM_005761375.1	17255250	EMIHUDRAFT_216807	EMIHUDRAFT_216807-1	EOD09003	hypothetical protein	EMIHUscaffold_71	139624	144662	1	139624	2970	2970	65.86	R1BH03	NA	KB868759;	Uncharacterized protein	GO:0008484	NA	sulfuric ester hydrolase activity [GO:0008484]	NA	ehx:EMIHUDRAFT_216807;	K01136;	NA	NA	NA	NA	PF00884;	NA	989	MPIDVSIEPGPPGFELLSSSVAVCPRFVVINRLPESLQLRAEVLPARGDVELPAAAPPHVELAAGSRTDVYCFECQRQLFCQRSTHSWEKKCGWKSCESEPPNVIFMISDDLTLNTPVPARTPNLDLLRASGVSFPHTYAQLCSCAPSRVAIFTSLRPDQTGGWTNAREDKVRFLEPPASPYTLLPQAFRDNGYYVRAYGKLLHRGRRAAGASIEILRSVDAYLRSPEPFRFYHDNRTVRGGVTKAELERTTGDVDLAPFDAGQTAEGISVPDDAYEDGWYGDNAAAWVRDWPANAAPFFLCIGFWRPHIPFNAPKMYWDYYGAAEVAAAIPDRYDGMRQMPRGTLSFTAPAAAELLLHGQDFSSTEQEFIPRTPFGLGNGVPNSTMCGDPPMTCWMRPTPLLADARNLLHGYLASVGKLFHALEGSAHGANTVTVFTSDHGYHLGDRGGFWTKHTNFEAAARVPLFIAAPWLPEPGTEAAGVAELIDIYPTLVAMVERKAPGTISVLPSQRLAGTSLLPTLLDPRVPSKSVAYTQFQKRVRTLGPERGEPAKLPNMGGANSKRGANGMGYSVRVRDAGRDYRYTEWWRTADLDAIVAPTIAEDNKTNVNMAWCANPANASTCVAGPAVRELYYYEGASLIETVNAIGTVTAEMAAPLSDGANHNGLGDGWRRCFGQATPLSTPGLAADLTCLVSGLPSKLLRDEPPQLTAAAIASVDCWSEPVAGSSPGPNDGNHVEHSGSIDACRAWCTQMADCKAIIFRANRACYRLNRYYDSLYDPERSWMMVTNYHQGEACLPRCWSEPVAGSSPGPNDGNHVEHSGSIDACRTWCTQMADCKAIIFRANRACYRLNRYYDSLYDPERSWMMVTNYHQGEACLPRCWSEPVAGSSPGPNDGNHVGHSSSIDACRTWCTQMADCKAIIFRANRACYRLNRYYDSLYDPERSWMMVTNYAPCASTFHRMLRHPWTHNVNDGGHGRSSPALRAGDGG	NA	NA	NA	NA	NA	NA	NA	NA	NA	NA	NA	NA	NA	NA	NA	NA	NA	NA	NA	NA	NA	NA	NA	NA	NA	NA	NA	NA	NA	NA	NA	NA	NA	NA	NA	NA	NA	NA	NA	NA	NA	NA	NA	NA	NA	NA	NA	NA	NA	NA	NA	NA	NA	NA	NA	NA	NA	NA	NA	NA	NA	NA	NA	NA	NA	NA	NA	NA	NA	NA	NA	NA	NA	NA	NA	NA	NA	NA	NA	NA	NA	NA	NA	NA	NA	NA	NA	NA	NA	NA	NA		NA
R1DJY9	XP_005761433.1	XM_005761376.1	17255251	EMIHUDRAFT_46255	EMIHUDRAFT_46255-1	EOD09004	hypothetical protein	EMIHUscaffold_71	146147	146626	1	146147	480	480	60.42	R1DJY9	NA	KB868759;	Uncharacterized protein (Fragment)	GO:0006511	NA	NA	ubiquitin-dependent protein catabolic process [GO:0006511]	ehx:EMIHUDRAFT_46255;	K14016;	NA	NA	NA	NA	PF03152;	NA	160	FQDSFRCHSVSLLAAEQQRDASRLEYSDKIILPPSCLEKLAQLEIQYPMMFQIANPRAMERKLHCGVLEFIAQEGMAYLPYWMMENLRVSEGDIIQLRSVNLNKGSYVKLQPQLTDFIKISNPKVVLEQSLRNFSALTKGQTFRILYNKKKYDIGVVEVK	3.331151735	3.489941225	2.0379954	2.08168727	1.95498723	3.536402516	3.120682421	3.634907705	2.117951115	2.16599926	3.6053105	2.252039277	3.436224433	3.588542545	3.557519835	2.14524323	3.982516053	1.971321403	4.139496522	4.405239078	2.065022805	3.365938266	4.427671945	2.105980424	2.079163067	2.15744927	3.938248961	3.562360293	2.092463397	2.02738929	2.045329423	2.170137641	1.919468258	4.521851318	3.171083955	3.937227336	16.39934564	-0.013310217	0.173905078	0.45367939	0.743664091	0.010286289	0.423860768	0.932712285	0.977327149	0.212849452	0.703377882	0.448723182	0.593557496	11.60130538	-3.34E-08	0.001442695	0.904535104	0.999957804	-0.010214194	0.158875779	0.028415856	0.387451597	0.058763141	0.769929463	0.831109576	0.905633163	NA	NA	NA	NA	NA	NA	NA	NA	NA	NA	NA	NA	NA	NA	NA	NA	NA	NA	NA	NA	NA	NA	NA	NA	NA	NA	NA	NA	NA		NA
R1D354	XP_005761434.1	XM_005761377.1	17255252	EMIHUDRAFT_216809	EMIHUDRAFT_216809-1	EOD09005	hypothetical protein	EMIHUscaffold_71	149765	150076	-1	150076	312	312	61.22	R1D354	NA	KB868759;	Uncharacterized protein (Fragment)	NA	NA	NA	NA	ehx:EMIHUDRAFT_216809;	NA	NA	NA	NA	NA	NA	NA	104	MLVVSLISTAYNVGAGLRAAPHASSSRAASTAVSMGMDISELIDDAKKSRLEHLEAQAIQSLKVAVDQFEKPVFPNAMIVGDCVITHLLHKIDALKTGKVKIMV	9.152461453	8.907910986	9.065117019	9.110529969	10.04402935	10.0706145	10.00049255	9.908353416	9.979466456	10.27574382	10.18683699	9.660322997	9.616884596	9.580647081	9.50789335	9.486134582	9.257433082	9.22812073	9.184743001	8.719453272	9.673642136	10.04633421	9.448909093	9.688880852	9.619370474	10.03197611	9.295036837	9.757360975	9.868545784	10.02853116	9.54577994	9.727370689	8.841584519	8.7873151	8.897461068	9.031407964	1053.724702	0.033807262	0.133600483	0.699065483	0.883627191	-0.567797338	0.199813066	0.001627189	0.013826968	-1.235193254	0.201445434	2.25E-10	3.56E-09	691.8831704	-7.86E-07	0.001442668	0.857858029	0.999957804	0.028620051	0.133212928	0.705941633	0.999924566	-1.220362058	0.234396691	5.87E-08	6.99E-07	NA	NA	NA	NA	NA	NA	NA	NA	NA	NA	NA	NA	NA	NA	NA	NA	NA	NA	NA	NA	NA	NA	NA	NA	NA	NA	NA	NA	NA		NA
R1DDW8	XP_005761435.1	XM_005761378.1	17255253	EMIHUDRAFT_216811	EMIHUDRAFT_216811-1	EOD09006	hypothetical protein	EMIHUscaffold_71	154996	155879	-1	155879	884	884	68.89	R1DDW8	NA	KB868759;	Uncharacterized protein (Fragment)	NA	NA	NA	NA	ehx:EMIHUDRAFT_216811;	NA	NA	NA	NA	NA	NA	NA	294	MLTVPRRNPQRACNALPMLLLPLLLLLYDWRSVSASLGFSDDALSQAGHEQGWSLPDEAQQELSPRSRQELPPPQHQDSFSFEPQDAHSMLAPRDCRQLSYCHLAFGQGRCVDGRCLCREGFSGETCAEDDPADPEPSRSSGPDGSSDDVHRSFHIRGVRSDAACAAACDAEPACVGYAFDATYEVCEAYASERLGHRSGRVGWGEATPPARRPAAAVGWGEAAAPTDLRPVAAVGWGETTPPTDRRPAAAAGWGEDAAAPTDRRPAAAIGWGEEAAPLPTSSWQAQPTNLGGW	9.829284732	9.081018568	8.993200466	9.051802612	9.159493833	8.9342776	9.18924056	10.08740684	9.271725094	10.16625901	9.963954879	10.10290866	8.767032177	8.618987977	8.619925798	9.6212357	8.007646143	8.000768896	7.781526165	8.422735044	9.927563449	10.32175686	9.40062873	9.391299352	9.956778107	10.14166957	9.23671318	9.287236304	9.8443161	10.04667736	9.019169046	9.17246686	8.541222702	8.713269654	7.757406711	8.139620034	749.4677454	0.111575343	0.207637808	0.111637674	0.453499187	-0.364146673	0.373660595	0.146104378	0.372176159	-1.924100838	0.444349639	1.65E-06	1.24E-05	724.0146715	-7.48E-07	0.001442688	0.744949637	0.999957804	-0.036477047	0.154670722	0.465430643	0.999924566	-2.020563821	0.456752294	1.13E-06	1.04E-05	NA	NA	NA	NA	NA	NA	NA	NA	NA	NA	NA	NA	NA	NA	NA	NA	NA	NA	NA	NA	NA	NA	NA	NA	NA	NA	NA	NA	NA		NA
R1BI09	XP_005761436.1	XM_005761379.1	17255254	EMIHUDRAFT_452932	EMIHUDRAFT_452932-1	EOD09007	hypothetical protein	EMIHUscaffold_71	185805	188065	1	185805	1407	1407	72.27	R1BI09	NA	KB868759;	Uncharacterized protein	NA	NA	NA	NA	ehx:EMIHUDRAFT_452932;	NA	NA	NA	NA	NA	NA	NA	468	MHDILLRVRNRSGETLLLLCTLDALKPQEQAGTPSTPLQREVLITMTMRDVTSSERRKAAARRLYEYAYMAPRADDAELRSLFTPMASFAHKGPRCPCSDGPARTAATTTRDSRTGRIAVDTIRGGKVVDHVCFWDEEALRMQLLAQGEGKQWRGTRHTPAPADAGPATVRLRLSVMGRWRDNKFIRVVAALGVSTPASEEVALKGEMQAHYQRKVLSQLAYCRGEGVALCEAVDEGGGEALPVMLCSDTFAALVGTVLKGRLEPLLRSLLVQPEEEADGHWSTPNPEAEGAAIDPLAAIRAALQGQPSTTPLHVAMVAALHSLNLMVTLVDMAAADQPLVWLSGGFERVTGFKPAQVLGTNCRFLQAPSTDPLCVERIRSALRREATIRANMYNEGAKDCFWNSLALYPGYRPDSDQLRYYFGVGTPLSTEHMKAVARILVLTEDEATGSVFAPMPFAGWSGQSDCY	4.058650767	4.337526279	4.011358041	4.323154609	5.305753719	5.765093212	5.446710495	5.673901402	5.30429385	5.024711796	5.034625177	5.24002581	5.991649509	5.94041317	5.78534806	5.868152572	6.188371216	6.321453644	6.013640548	6.302483866	5.432863096	5.138092093	5.615075114	6.047336314	5.558313498	5.551622492	5.174236046	5.799507733	5.655518439	5.247846704	5.75366551	5.948174346	5.794025028	5.975838649	6.185777569	6.196359309	68.6723587	-0.476167816	0.283630133	0.006156668	0.308461525	0.495120518	0.201936176	0.005990861	0.038942188	0.992463166	0.196485291	1.51E-07	1.42E-06	54.04871646	-6.76E-07	0.001442683	0.821333942	0.999957804	0.017597917	0.144314555	0.776799009	0.999924566	0.584507637	0.313615981	0.042274081	0.095401692	NA	NA	NA	NA	NA	NA	NA	NA	NA	NA	NA	NA	NA	NA	NA	NA	NA	NA	NA	NA	NA	NA	NA	NA	NA	NA	NA	NA	NA		NA
R1BH07	XP_005761437.1	XM_005761380.1	17255255	EMIHUDRAFT_105721	26PFK3-1	EOD09008	fructose-26-bisphosphatase	EMIHUscaffold_71	189631	192412	-1	192412	1257	1257	68.26	R1BH07	26PFK3	KB868759;	Fructose-26-bisphosphatase	GO:0003873; GO:0005524; GO:0006000; GO:0006003	NA	6-phosphofructo-2-kinase activity [GO:0003873]; ATP binding [GO:0005524]	fructose 26-bisphosphate metabolic process [GO:0006003]; fructose metabolic process [GO:0006000]	ehx:EMIHUDRAFT_105721;	NA	NA	NA	NA	NA	PF01591;	NA	418	MAVARSSRPVDYYDGKAVSLDIPEAIQRRLSVRSSLTPDSAKLILVMVGLPGRGKSFIAHKLSRFLNWTGYQTEIFNAGQNRRANHSPTNHSRAGFFDPSDAERKAKRESIAMSTFEELLEWLAGGGEIGIFDATNSNPQRRAFLVSRAAEWKGWRSGDASPAAGGAGAGVAGGGGARFGVSIVFIESICTDKSILEANMLSKVRASPDFAGLSEEEALSDLRQRVSHYEASYVPVADEEGAYIKLFDLSSKVTAHQVFGRMTQRVLPYMMSLHISLRPIFLAALPPGYGDASSRGSEAGEDQWATQRLASMGFSQRYPGGESFADLACVLEVLIVAHATPCRALRAYFLGLPVAECMCPASSRAAEALANASRSVVELLPALFGKWSEEIHTLEERGENSEVLSLDDAVFSLEGQVG	6.460668981	6.212516724	6.455290232	5.950097716	7.071645095	7.010960607	7.192587353	6.648107598	6.799747504	6.656686921	6.760961919	6.303493589	6.981356941	7.061120538	7.144218317	6.706962926	7.186072566	7.239701108	7.131850512	7.101973425	7.050090664	7.117309346	6.79532874	6.922838468	6.909556918	6.902938927	6.576332799	6.864109404	6.66247037	6.877358135	7.073391215	6.961046579	6.86929709	6.522022718	6.973579695	6.946168857	149.0732503	-0.35756381	0.217087091	0.011310211	0.337232627	-0.000884313	0.172864978	0.994647357	0.99835159	0.225830098	0.179662161	0.196835068	0.319122559	109.1610688	-5.44E-06	0.001442664	0.290888357	0.999957804	-0.050026308	0.128261285	0.530836826	0.999924566	-0.20594937	0.184922394	0.252031832	0.395534502	NA	NA	NA	NA	NA	NA	NA	NA	NA	NA	NA	NA	NA	NA	NA	NA	NA	NA	NA	NA	NA	NA	NA	NA	NA	NA	NA	NA	NA		NA
R1DJZ2	XP_005761438.1	XM_005761381.1	17255256	EMIHUDRAFT_452934	EMIHUDRAFT_452934-1	EOD09009	hypothetical protein	EMIHUscaffold_71	193541	196625	1	193541	3085	2679	64.02	R1DJZ2	NA	KB868759;	Uncharacterized protein	GO:0016021	integral component of membrane [GO:0016021]	NA	NA	ehx:EMIHUDRAFT_452934;	NA	NA	NA	NA	NA	NA	NA	892	MCVAVNRTQVGATASRLSQSSSIDTSDLREILADNIGSGSEAFPPFILITSTDGCKVDLSLSADDSRVSRLGEVSTDDLVKTAPGTELVDQTKLVATDDTVQVVSVTLVDFVDHAPGQSLLHRLCDVLIDGFCRSYTGDDLAECRQFLGPAVCYPSKGDGGYLKINLYDLGRNSGVSLVAVRVVDDDWRVSSPWRSVDVVWMLLWLLPIWATVLFLPALAMRRACSRPSTVLLELERALNTIEVEKKQRRFLEAEVRVAVRHTRWIARTLVLLAILLLPWLPAWVVIPVALPLSRSNLNFAAWVKSRPSRYFWLAFGAVSGLVYGAWLLASWGLTYGGVNQHLNLVGDISDSVKKMWFVSECDQLIGSKEGVESIGGYVYPTKGKVCSTFLRAVQPENAPYIAWVLFAQGCVSLLLSAVSLALLLRAAGRKAIPGGCKAVKAIKAIPGGSQFAAAFRCGAPSVDGLLTSNAEGASDRFAGSAKELVTGQPEEAATGLYGIIGHEEAYLREKMATGTAAIIEEAEALDDPEVLENLRYILDASAGSSATSFHNGWRRDRAPDGSRLGGRQGMVLADFVALPVARRAKLEEAHVVALRLYSTAAFRALNGPMRNLKMSHCRKGEDGSPLPLEPPQLAAPHPQPVTMAFIYEALKRMRAVAAATSVDLAGQELEEQGLKTLAVAGELSLSTLRQARSELAGCEEGLALPIQEEGGDEESSVIEEGRATVRESLVSGVGADEKKGGERWAEEVDGDGAHAADGGWLRAAVRALGCARPAKQEEGRILWRGMGDLRAPPRFLSMGGTEFACCSTTSRLEVAARYASAAGKQRALLFRLKSSTFMNMGVDISEFSAFPHEKEYLYPPLTYMHPTGVTHTLVRDGVTFDVVEVEPSFPS	8.510880251	7.735688508	7.79376875	7.47161414	7.510843386	7.025717564	7.705514945	8.784979281	7.787672114	9.246371737	8.679562074	9.061273484	7.113776191	7.277945953	6.898370232	8.435299056	5.491719003	5.614842254	5.266994856	6.444467074	7.428587861	8.405274378	6.762397115	6.924755475	7.713807393	8.540306474	6.747938933	6.889646047	8.857233742	9.344990636	7.26784537	7.711278276	8.113052378	8.287856922	5.667761074	6.610934567	330.3002407	0.081311796	0.196469167	0.07364496	0.414595879	-0.147484975	0.388189306	0.466044126	0.714107985	-3.326639653	0.693617769	9.78E-08	9.62E-07	254.524196	2.77E-07	0.001442693	0.826027312	0.999957804	0.046023017	0.166000146	0.102118357	0.700448144	0.028933154	0.582628833	0.946796012	0.970074791	NA	NA	NA	NA	NA	NA	NA	NA	NA	NA	NA	NA	NA	NA	NA	NA	NA	NA	NA	NA	NA	NA	NA	NA	NA	NA	NA	NA	NA		NA
R1D357	XP_005761439.1	XM_005761382.1	17255257	EMIHUDRAFT_105723	EMIHUDRAFT_105723-1	EOD09010	hypothetical protein	EMIHUscaffold_71	198657	203210	-1	203210	2526	2526	67.48	R1D357	NA	KB868759;	Uncharacterized protein	GO:0003677	NA	DNA binding [GO:0003677]	NA	ehx:EMIHUDRAFT_105723;	NA	NA	NA	NA	NA	NA	NA	841	MTECASPSRLALAAAEAEGIALEIHCGSLSGYRGVYRRLSDGRFSAYCVRAGSLVFLGRFGTAVEAALCYARGKRAGALASAEGLTFERASSATGFKSVNRVWQKFQVRATRSKNEIRFSGLGSAELRRAEHAAMRVARIALTAQLLCEKSVREAELAALQRSLDELRRRYKLLALRLHPDKCSLPAAKEAFGQVHAAFRRAVLPSGEPAACADGWTPTRQPVLWAPVGEENFDCCAADGGTVADSAEAVAFADALESCIREAAEAVSASVPAWADHCESVSAKTALQRRELGRTLDPLFAAHGYTAALWCSIYSSAWPMGWTDGNWYDMYLCPAARACSGREALGEVEEAVGSTGTVEEGETAPIRTMSCALCRRLRARLGEAPFTLADTIPSRERPVPGRYPTSRYQRMAAEYEARLGSRGYWDRWVGWDLHPFGVWLADAVWPAQLEERRLWEAEERIARYRLTNGEVMHGFVWQSLALLAERAPPRDPSEWVFTACDPTWRWQNEGTNRGTCAHGAGHGLFYYYRRGDCGWSCAVRAALPACSRGPLGGWAAEGNWAELCEGGVFHSAFNSLTAPDLLRHAALSPASSLAEAVCEAGWRGCAANLGAEEGEGRFALAKAGFCDVSAWTSRIALLDPSPSPLPPPPPPRSLPSPPARSPPPPSPPPPPQVTWLPGLGAPAHEAHEALSGVPAELTRQFWQLPPPPAAAPMRGGGAGGGGPPLDSLVGGHGEEAALALVLALLLASAVCVCRLVCRGATPAAEQRAAQRPQSQGRLPAAGRRLRAAVMGRGGGGGGRVARAAPGGRKLKYLRAGTGDDVDDRESFVTAVEDPSYFVRSV	1.255029711	1.759378432	1.851688697	1.639976059	1.694048381	1.663214766	1.688758172	1.251482779	1.69174137	1.480408638	1.230196482	1.307856796	1.823290351	1.529717162	1.474425054	1.444104132	1.698603363	1.326923455	1.865385653	1.922165947	1.603349474	1.383535878	1.22958018	1.643620582	1.616184808	1.273572532	1.355638279	1.273254664	1.926465149	1.230881693	2.134588247	1.444664071	2.024025854	1.907577458	2.069647514	1.755606902	3.247680269	-0.028888976	0.175006137	0.326680043	0.64855961	-0.014183152	0.393170848	0.933887221	0.977656189	0.242076713	0.57150725	0.520855869	0.657900287	3.359559574	-4.65E-07	0.001442694	0.576434375	0.999957804	0.026306445	0.16009835	0.235313467	NA	0.895870287	0.974610627	0.079147802	0.159073481	NA	NA	NA	NA	NA	NA	NA	NA	NA	NA	NA	NA	NA	NA	NA	NA	NA	NA	NA	NA	NA	NA	NA	NA	NA	NA	NA	NA	NA		NA
R1BHW6	XP_005761391.1	XM_005761334.1	17255258	EMIHUDRAFT_438145	EMIHUDRAFT_438145-1	EOD08962	hypothetical protein	EMIHUscaffold_71	11848	13454	-1	13454	1351	1082	68.95	R1BHW6	NA	KB868759;KB864675;	Uncharacterized protein (Fragment)	NA	NA	NA	NA	ehx:EMIHUDRAFT_438145;ehx:EMIHUDRAFT_442404;	NA	NA	NA	NA	NA	NA	NA	359	MGMPVAGPSVVAATAVDAVAAAPEPDMARLQRDGFPPGLAFEMHKSSQAFPLRIWVVDNSGSMNAGGGSRIVKSGGKLARVGATRWQELGDAVVMAATVSETLGARTDFQLLNPTPAGQTFSVCAGGGSHLPVPAGVACDVPRLKQVMGDSPRGTTPLTEAVEKILANLSPAADKLRAHGQQVVVVLATDGLPNDASSFLAALQRLQRLPVWMVVRLCTDEDSVVDYWSNLDRSLEAPLEVLDDLKGEAEEIAKVSPWITYGPPLHAAREFGCRNKLFDLLDETRLLPSQAKDLAELILGCGPLPEPEADPEAFLAALTRAQAEVPAVFHPIKGSAQPWFNVQKFGKMLKGGGGECVLC	11.04826398	10.69736967	10.67705261	10.8792618	10.76587689	10.8860417	10.57886742	11.19372321	10.88390143	11.47319262	11.03322551	11.28545176	10.53255022	10.45451085	10.42207865	10.8367406	10.24246543	10.39411492	10.22859512	10.32925689	11.62177427	11.97572533	11.04232198	11.19795698	11.65971124	11.96983816	10.86673296	11.31279845	11.4089366	11.7545376	10.71093347	10.96886386	10.355157	10.63098971	9.979559544	10.22616866	1952.026893	0.240432114	0.230466764	0.0478879	0.386992574	-0.357691994	0.221068193	0.06198904	0.214095965	-0.806928768	0.230491699	0.000218243	0.000961835	2465.71321	3.03E-08	0.001442686	0.996222655	0.999957804	-0.048218453	0.15615468	0.390931927	0.999924566	-1.598678825	0.402855084	1.29E-05	9.24E-05	22500000	35200000	34800000	20500000	19100000	30500000	3.20E+07	29800000	24400000	30900000	34800000	31700000	21100000	46900000	44500000	56200000	28250000	27850000	30450000	42175000	-0.02057354	0.937877676	1	0.108191361	0.645954267	0.988639053	0.578137201	0.165436061	0.339595449		NA
R1BHW6	XP_005783119.1	XM_005783062.1	17275963	EMIHUDRAFT_442404	EMIHUDRAFT_442404-1	EOD30690	hypothetical protein	KB864675	66203	67809	1	66203	1351	1082	69.01	R1BHW6	NA	KB868759;KB864675;	Uncharacterized protein (Fragment)	NA	NA	NA	NA	ehx:EMIHUDRAFT_438145;ehx:EMIHUDRAFT_442404;	NA	NA	NA	NA	NA	NA	NA	359	MGMPVAGPSVVAATAVDAVAAAPEPDMARLQRDGFPPGLAFEMHKSSQAFPLRIWVVDNSGSMNAGGGSRIVKSGGKLARVGATRWQELGDAVVMAATVSETLGARTDFQLLNPTPAGQTFSVCAGGGSHLPVPAGVACDVPRLKQVMGDSPRGTTPLTEAVEKILANLSPAADKLRAHGQQVVVVLATDGLPNDASSFLAALQRLQRLPVWMVVRLCTDEDSVVDYWSNLDRSLEAPLEVLDDLKGEAEEIAKVSPWITYGPPLHAAREFGCRNKLFDLLDETRLLPSQAKDLAELILGCGPLPEPEADPEAFLAALTRAQAEVPAVFHPIKGSAQPWFNVQKFGKMLKGGGGECVLC	10.09896508	10.04622217	10.02318627	9.879010443	9.893122069	9.869888943	9.577610915	10.8100132	10.19436687	10.99690905	10.703082	10.84740514	9.705566099	9.798273272	9.727501165	10.37744648	9.642873946	9.609846821	9.608682163	9.926391648	10.7586737	11.01938142	9.945680148	10.07263927	10.66768941	11.10708434	10.0255459	10.09184686	10.77773273	11.10523299	10.00723262	10.29125959	9.988972353	10.13763837	9.332057546	9.558986151	1355.092268	0.244470914	0.380633505	0.028246271	0.367895264	-0.171877567	0.299183848	0.440136969	0.694579686	-0.544567308	0.356217875	0.080716829	0.15490332	1353.536256	1.60E-07	0.001442688	0.949713367	0.999957804	0.01233196	0.150185735	0.816549321	0.999924566	-0.892061913	0.445408576	0.018577432	0.048676498	22500000	35200000	34800000	20500000	19100000	30500000	3.20E+07	29800000	24400000	30900000	34800000	31700000	21100000	46900000	44500000	56200000	28250000	27850000	30450000	42175000	-0.02057354	0.937877676	1	0.108191361	0.645954267	0.988639053	0.578137201	0.165436061	0.339595449		NA
R1BGU5	XP_005761392.1	XM_005761335.1	17255259	EMIHUDRAFT_452918	EMIHUDRAFT_452918-1	EOD08963	hypothetical protein	EMIHUscaffold_71	19253	22521	-1	22521	2305	2097	69.56	R1BGU5	NA	KB868759;	Uncharacterized protein	GO:0005524; GO:0016887; GO:0035494	NA	ATPase activity [GO:0016887]; ATP binding [GO:0005524]	SNARE complex disassembly [GO:0035494]	ehx:EMIHUDRAFT_452918;	K06027;	NA	NA	NA	AAA ATPase family	PF00004;	NA	698	MPQMRVSNSPNQECALTNCAFLSDADHSLLGPGGDVYVEMGGYVLTARADRRVEPGCVALNSIHRGMLSVSNGASIAVDVFSPSAAEKAGAAMVVFEVDYVLRQRESGREIDAGELSKAFLARFALQYVTVNQPVVAEWQGDNLKLTATSLEVIPLGQDTAKGARRGMLGPQTQLQLRPAAQSPIKLTGAAVEEAAKTNIFRSDWSFEAMGIGGLDQEFSDIFRRAFASRIFPVSPRVWTGMMLHGPPGTGKTLIARQIGKMLNGKEPKVVNGPEVLSKFVGQAEENVRKLFAEAEAEYESRGDDSDLHIIIFDEIDSICKQRGMQRSDAGVGDTVVNQLLSKIDGVHSLNNILVIGMTNRLDMIDAALLRPGRLEVQVEISLPDEHGRHQILSIHTAKMRENKYLSPDVSLEELAAETKNFSGAEIEGLVRSATSWAFGREVTVENVKKGAKAENLLVTRPDFDRALAGPPPCSRILEYGGSLPRLKETMSVLIQQLRASSRTSLLSVVFEGAAGAGKTALAAHMALTSTFPFRVATPCALRLGVHEAAKAAQIKSVFDDAHRSELSVVILDDLERLLDYARIGPRFSNVVLQTLLTCIKQPPKKKGGKLLVLESLELLDAFNVKLSVEPLDAPSVLRALGQLGVTNAAELQPILGSLATGVPIKKLLLVLEMAMTADRRVDPARFTETLQHAGILG	8.804403521	8.795519344	8.673324576	8.663547177	8.539474301	8.605204328	8.452758864	8.566482888	8.42220492	8.464180623	8.655541135	8.624357456	9.051725136	9.011494258	8.992517616	8.977076145	9.446392786	9.531833227	9.434454742	9.44300884	8.209200314	8.483850712	8.376717117	8.652428882	8.307818708	8.471487906	8.439694679	8.541523144	8.504880403	8.660431234	8.749474569	8.923456127	9.14858948	8.954094806	8.970175422	9.202193377	608.3798389	0.021826818	0.089508905	0.77316912	0.91594106	0.692171845	0.097114802	2.91E-13	2.29E-11	1.349684276	0.094583258	5.92E-47	3.51E-44	364.3194702	-1.20E-07	0.001442653	0.981600049	0.999957804	0.266706273	0.19346414	0.023912728	0.350150666	0.89346244	0.180585469	3.71E-07	3.79E-06	59200000	50100000	53400000	52300000	58200000	54400000	53700000	55400000	6.60E+07	71400000	68700000	68500000	93400000	93300000	1.02E+08	83800000	53750000	55425000	68650000	93125000	0.04427211	0.48079307	1	0.352994966	0.001387655	0.246008033	0.792903766	0.000390476	0.010739051		NA
R1DJU0	XP_005761393.1	XM_005761336.1	17255260	EMIHUDRAFT_216761	EMIHUDRAFT_216761-1	EOD08964	hypothetical protein	EMIHUscaffold_71	22712	24239	-1	24239	1380	1380	69.96	R1DJU0	NA	KB868759;KB864675;	Uncharacterized protein	GO:0006974	NA	NA	cellular response to DNA damage stimulus [GO:0006974]	ehx:EMIHUDRAFT_216761;ehx:EMIHUDRAFT_232478;	NA	NA	NA	NA	NA	NA	NA	459	MSTSLSAYEQERLKNIAANKAALVALGIEQDVASIRTLKTQARTVKGSAINKKKKASSVPPRTKSLRQQNLDTEGKAMPDKPVVATPDPVVRQPRKPSVPLDAAKVSTGATSAEEAATFLARLGEGSIREAPAPASRKTKMDLSSLAVAEDDIAKLVPERIFSLAVHPSPTKLLVAAGDTWGRVGLWDVLAGDETPVVTFEPHSRPVAGMRFAAHLPHLLLSCSHDGAVRALDLGGGGSSAFVELYRAPEDPDGDYAMLHALSRTAGEGGALAVCRTDGLKKVFSADFSAAKPHLLATASLDRTVCLWDVRAFGGAGGKKAKPLATLEHGLSVTAARFSHSGDRLLTTCNDDLLRVFAGGKADKDWALQTAIKHNNKTGRYITSFQAEWLRGSDETVVCGSLLHPRGIDVFDASDGSAAERLEHDNVTSVVSLIAQHPTQPVLVASNSGGKCFCWRPEE	6.889291467	7.202221512	6.924957693	6.530931313	8.660135823	8.736345964	8.198095441	7.480225698	8.771279835	8.025583623	8.172553867	6.999802908	8.062279548	8.022966878	7.6138165	7.359359136	7.274218409	7.396312403	6.741511206	6.47455351	8.505193468	7.975733948	8.542936082	8.102898572	8.269216635	8.150808691	8.622241019	8.264011684	7.825560531	7.891749684	8.318283078	7.782616534	6.875269772	6.871995155	6.665675584	6.856597305	300.4544926	-0.032866443	0.167875226	0.561344193	0.809779348	-0.422822309	0.428873032	0.108236118	0.308960695	-1.747114097	0.505249914	6.64E-05	0.0003344	260.699175	5.50E-07	0.001442669	0.90063942	0.999957804	-0.219331056	0.237668867	0.046436932	0.495638894	-2.226596491	0.246677997	2.01E-20	1.16E-18	4883093	4013226.8	4611188.5	6049639	3809000	3564103.8	4573527.5	4512219.5	3357419.2	3386466.8	3079503	2960625.5	2582908	3173271.5	2057857	2656609.5	4889286.825	4114712.7	3196003.625	2617661.5	-0.248832341	0.180960476	1	-0.613354997	0.025285705	0.488739087	-0.901345493	0.006715487	0.045162056		NA
R1DJU0	XP_005783114.1	XM_005783057.1	17275958	EMIHUDRAFT_232478	EMIHUDRAFT_232478-1	EOD30685	hypothetical protein	KB864675	40168	41695	1	40168	1380	1380	70.03	R1DJU0	NA	KB868759;KB864675;	Uncharacterized protein	GO:0006974	NA	NA	cellular response to DNA damage stimulus [GO:0006974]	ehx:EMIHUDRAFT_216761;ehx:EMIHUDRAFT_232478;	NA	NA	NA	NA	NA	NA	NA	459	MSTSLSAYEQERLKNIAANKAALVALGIEQDVASIRTLKTQARTVKGSAINKKKKASSVPPRTKSLRQQNLDTEGKAMPDKPVVATPDPVVRQPRKPSVPLDAAKVSTGATSAEEAATFLARLGEGSIREAPAPASRKTKMDLSSLAVAEDDIAKLVPERIFSLAVHPSPTKLLVAAGDTWGRVGLWDVLAGDETPVVTFEPHSRPVAGMRFAAHLPHLLLSCSHDGAVRALDLGGGGSSAFVELYRAPEDPDGDYAMLHALSRTAGEGGALAVCRTDGLKKVFSADFSAAKPHLLATASLDRTVCLWDVRAFGGAGGKKAKPLATLEHGLSVTAARFSHSGDRLLTTCNDDLLRVFAGGKADKDWALQTAIKHNNKTGRYITSFQAEWLRGSDETVVCGSLLHPRGIDVFDASDGSAAERLEHDNVTSVVSLIAQHPTQPVLVASNSGGKCFCWRPEE	7.565043816	7.411296159	7.205882416	7.387854912	8.928717582	8.825800707	8.411308516	8.286969604	8.619713855	8.383513626	8.572032367	8.411861386	8.131183827	7.919029196	8.052457821	7.676111811	7.559672168	7.440219405	7.375270627	7.396238661	9.108067133	8.158750515	8.643485066	8.403261517	8.84869798	8.755755854	8.723536336	8.402213993	8.591715931	8.499796963	8.21506036	8.145995665	7.514075878	7.511323198	7.290148803	7.52829625	354.5724647	-0.081906517	0.143862251	0.370335072	0.684245896	-0.90322256	0.20428675	1.80E-06	4.13E-05	-1.732331011	0.203896317	3.06E-18	1.35E-16	336.6876941	1.14E-06	0.001442674	0.772313862	0.999957804	-0.115806061	0.176268983	0.159537307	0.814617978	-1.692987717	0.270256486	6.44E-11	1.21E-09	4883093	4013226.8	4611188.5	6049639	3809000	3564103.8	4573527.5	4512219.5	3357419.2	3386466.8	3079503	2960625.5	2582908	3173271.5	2057857	2656609.5	4889286.825	4114712.7	3196003.625	2617661.5	-0.248832341	0.180960476	1	-0.613354997	0.025285705	0.488739087	-0.901345493	0.006715487	0.045162056		NA
R1D303	XP_005761394.1	XM_005761337.1	17255261	EMIHUDRAFT_358600	EMIHUDRAFT_358600-1	EOD08965	hypothetical protein	EMIHUscaffold_71	24749	25669	1	24749	580	303	70.68	R1D303	NA	KB868759;	Uncharacterized protein	NA	NA	NA	NA	ehx:EMIHUDRAFT_358600;	NA	NA	NA	NA	NA	PF05721;	NA	100	MDTPHLFACREHLPPHSLSVFVPLCDLRPANGPTEFHLASHIKANLVRPPSRAAACCPAGSCVLYDPRVMHRGGANESEGERALVYLTLSRVWYRDTLNP	5.094905164	4.493104257	4.848796608	5.062722578	5.041830147	4.835046634	5.015743474	3.842350797	4.775892749	4.418378625	4.822053598	4.552654382	4.652272156	4.658555026	4.709726951	3.968878128	4.799054858	4.600594718	4.772980686	4.365805982	4.89350007	4.145454515	4.77204564	4.217197849	4.89819181	4.385038892	5.251539507	4.767435721	4.235532516	4.535475981	4.867244477	4.384851222	4.303895695	4.117533172	4.376650753	4.336196278	29.57311491	-0.028140979	0.164443828	0.641953636	0.855053721	-0.226723258	0.333325248	0.333009421	0.603184082	-0.184242875	0.367002095	0.561047994	0.692742406	21.70774156	2.96E-06	0.001442688	0.225045834	0.999957804	-0.006646836	0.148271002	0.897191829	0.999924566	-0.444814039	0.382117284	0.186240342	0.313060181	NA	NA	NA	NA	NA	NA	NA	NA	NA	NA	NA	NA	NA	NA	NA	NA	NA	NA	NA	NA	NA	NA	NA	NA	NA	NA	NA	NA	NA		NA
R1D2Z7	XP_005761389.1	XM_005761332.1	17255262	EMIHUDRAFT_632036	ASL2-1	EOD08960	argininosuccinate lyase	EMIHUscaffold_71	4364	5599	1	4364	939	939	68.69	R1D2Z7	ASL2	KB868759;	Argininosuccinate lyase	GO:0004056; GO:0042450	NA	argininosuccinate lyase activity [GO:0004056]	arginine biosynthetic process via ornithine [GO:0042450]	ehx:EMIHUDRAFT_632036;	K01755;	NA	NA	NA	NA	PF00206;	TIGR00838;	312	MSKLWGGRFTGKTDPIMERFNNSLDVDRVMWSADIAGSVAYATSLEAAGVLSAAEAGQIREGLGKVREEWASGAFVVKEGDEDIHTANERRLTELIGAVGGKVHTGRSRNDQVVTDLRLHLRSVCAELATELAGLVDLLMPGYTHLQSAQPVRWSHWMLAHAQAWRRDHGRLVQAAERMNECPLGSGALAGNPFGVERESLASALGFARPTASGDGRGVNASSLANSMDAVSDRDFVVELSGWATLLMAHLSRFAEEQESSRRGSREADIIVFSTQEFGFVKCGDSYSTGSSLMPQKKNPDAAELLRGKACA	5.01305986	4.865730817	5.188172651	4.580332642	4.732505635	4.80741007	4.513116338	4.965165975	4.602480411	4.403676936	4.329161799	4.504219261	5.387382434	5.743429373	5.341156539	5.781095709	5.515548874	5.638490928	5.663032713	5.606755559	5.153113803	4.344978749	4.368995709	4.706076411	4.652365249	4.362935958	5.30427386	4.065433931	5.171293331	5.06859095	4.937795556	4.853530382	5.499446244	5.039390605	5.458019806	5.310275822	47.09144109	-0.189055522	0.257197694	0.065671389	0.402302686	1.299098485	0.260332018	4.97E-08	1.66E-06	1.381265281	0.250713121	6.77E-09	8.23E-08	28.66669324	-6.60E-07	0.001442688	0.759749186	0.999957804	0.073290285	0.170829021	0.188252783	0.858597595	0.952576844	0.416918878	0.008894359	0.026380646	NA	NA	NA	NA	NA	NA	NA	NA	NA	NA	NA	NA	NA	NA	NA	NA	NA	NA	NA	NA	NA	NA	NA	NA	NA	NA	NA	NA	NA		argininosuccinate lyase
R1DDQ9	XP_005761390.1	XM_005761333.1	17255263	EMIHUDRAFT_105697	EMIHUDRAFT_105697-1	EOD08961	hypothetical protein	EMIHUscaffold_71	5774	11118	1	5774	588	588	66.21	R1DDQ9	NA	KB868759;	Uncharacterized protein	GO:0004056; GO:0042450	NA	argininosuccinate lyase activity [GO:0004056]	arginine biosynthetic process via ornithine [GO:0042450]	ehx:EMIHUDRAFT_105697;	K01755;	NA	NA	NA	NA	PF14698;	NA	195	MIKGLPLTYNKDLQEDKQALGAASTPRSQCTALFDSLDTVQAALKITSGVLATLQPAAARMRGAQQLPLPLLPAVRGALNSFMLATDLSEYLVRKGVPFRETHHVAGRAVQPAERSCKGRRVAAVHETQHGAHQVQLAEERSCALTELSVADLQSLHPLFGDDAGGAFGFFLACGTASRREQVEAASSASSQLQL	-0.837429078	-0.591305703	-0.730011352	-0.843673246	-0.853528795	-0.848897334	-0.789549025	-0.706029786	-0.833117475	-0.819631749	-0.736794963	-0.796396075	-0.851276331	-0.478614848	-0.726983785	-0.825397931	-0.600021626	-0.599685798	-0.851783234	-0.854710115	-0.847484252	-0.84963568	-0.849909934	-0.836560653	-0.715665508	-0.821997144	-0.763991637	-0.822250132	-0.840496252	-0.849670667	-0.848643915	-0.544841916	-0.855256551	-0.839954148	-0.688090722	-0.747201107	0.80600693	-0.001436022	0.173583477	0.89872502	0.962657998	0.063767263	0.436961291	0.438854369	NA	0.162412869	0.709651948	0.453184367	0.598091548	0.364382299	1.43E-07	0.001442695	0.689846317	0.999957804	0.004726815	0.158444738	0.607062037	NA	0.10929286	0.80521084	0.692411232	0.810296406	NA	NA	NA	NA	NA	NA	NA	NA	NA	NA	NA	NA	NA	NA	NA	NA	NA	NA	NA	NA	NA	NA	NA	NA	NA	NA	NA	NA	NA		NA
R1D5M1	XP_005761395.1	XM_005761338.1	17255264	EMIHUDRAFT_428176	EMIHUDRAFT_428176-1	EOD08966	hypothetical protein	EMIHUscaffold_71	25833	26585	-1	26585	516	312	66.14	R1D5M1	NA	KB868759;KB864675;	Uncharacterized protein	GO:0003713; GO:0006355	NA	transcription coactivator activity [GO:0003713]	regulation of transcription DNA-templated [GO:0006355]	ehx:EMIHUDRAFT_232476;ehx:EMIHUDRAFT_428176;	NA	NA	NA	NA	NA	NA	NA	103	MAAIANAAVSSLTSPDAKKEEFRKYLERSGVIDALTKVLVGLYEEPEKPSNAIEFIKMTLGAPTGVDVDQLKAENETLRAEAARLREKVGALEEKLGGAAAEE	8.646854564	8.401142798	8.513792477	8.298806029	8.515808124	8.473017144	8.607342633	8.566635465	8.508367307	8.735879035	8.557656811	8.773601494	8.458748252	8.449475068	8.410603093	8.394671864	8.233253762	8.330295808	8.275398825	8.205644546	8.256400853	8.462586429	8.197682706	8.058534976	8.176604832	8.352238626	8.318838397	8.2952304	8.336328661	8.340097885	8.231816239	8.217915623	8.335499952	8.258543984	8.053350987	8.120621381	427.0695751	0.124171231	0.098419803	0.129763934	0.470814738	-0.144098029	0.102104382	0.146171909	0.372235113	-0.400247463	0.102836579	8.29E-05	0.000408643	260.6847483	1.47E-06	0.001442636	0.823948893	0.999957804	0.015171644	0.111167216	0.84858525	0.999924566	-0.104665957	0.150264514	0.476745752	0.632195717	2650509.5	3288335.5	2956621	3770558	3768093	4040380	2283705.5	3422840.5	2740358	3102964.5	3539056.5	3596687.2	4081129.5	5188810	4475674	4894340.5	3166506	3378754.75	3244766.55	4659988.5	0.093599822	0.660196587	1	0.035222872	0.811100245	0.998753652	0.557434582	0.00465703	0.037527789		NA
R1D5M1	XP_005783112.1	XM_005783055.1	17275956	EMIHUDRAFT_232476	EMIHUDRAFT_232476-1	EOD30683	hypothetical protein	KB864675	37806	38354	1	37806	312	312	69.03	R1D5M1	NA	KB868759;KB864675;	Uncharacterized protein	GO:0003713; GO:0006355	NA	transcription coactivator activity [GO:0003713]	regulation of transcription DNA-templated [GO:0006355]	ehx:EMIHUDRAFT_232476;ehx:EMIHUDRAFT_428176;	NA	NA	NA	NA	NA	NA	NA	103	MAAIANAAVSSLTSPDAKKEEFRKYLERSGVIDALTKVLVGLYEEPEKPSNAIEFIKMTLGAPTGVDVDQLKAENETLRAEAARLREKVGALEEKLGGAAAEE	6.906530639	7.107571853	6.905402922	6.616986178	6.633483186	6.795642923	6.997137695	6.822389125	6.634823481	7.127588593	6.952971162	6.983647847	6.622543824	6.773147613	6.697129969	6.766427136	6.563389412	6.622022341	6.470648448	6.571602484	6.736940588	6.68351387	6.474895228	6.702764357	6.520072261	6.790737455	6.178272768	6.686708658	6.76794541	6.866108306	6.49193342	6.634466115	6.573764443	6.326541432	6.412086439	6.093002344	130.4599116	0.101054712	0.13749737	0.281676817	0.609309347	-0.134114083	0.160499254	0.367195864	0.635690627	-0.380920544	0.165518467	0.017922979	0.044060232	81.0382212	-1.81E-06	0.001442668	0.642599273	0.999957804	0.021078923	0.130881129	0.782479656	0.999924566	-0.43113015	0.218526855	0.039988714	0.091143452	2650509.5	3288335.5	2956621	3770558	3768093	4040380	2283705.5	3422840.5	2740358	3102964.5	3539056.5	3596687.2	4081129.5	5188810	4475674	4894340.5	3166506	3378754.75	3244766.55	4659988.5	0.093599822	0.660196587	1	0.035222872	0.811100245	0.998753652	0.557434582	0.00465703	0.037527789		NA
R1BHX1	XP_005761396.1	XM_005761339.1	17255265	EMIHUDRAFT_216764	EMIHUDRAFT_216764-1	EOD08967	hypothetical protein	EMIHUscaffold_71	26948	28347	1	26948	1317	1317	67.29	R1BHX1	NA	KB868759;	Uncharacterized protein	NA	NA	NA	NA	ehx:EMIHUDRAFT_216764;	NA	NA	NA	NA	NA	NA	NA	438	MPDLTAAELSIPAEQHPDPAKPLVIPVDSTVVGSTLRFIPWSVVGNPALLQLPPPPPGMQPSWVQIPQWVAISALLAFSEPEPAVATHFDRLSVLRLAVLAAAWRRILGALSDLGVFSTVHVDEDAFRTVCIQALHSRQIPVPELYLQWGDLGYSEAIVPLGPAPSAEAKAVDFLQYATVGALCDPTADVPFAALSDMTRCLGPVFTAAARVDPMGSAVVGAASLAAAAGHITPRASDGHPALLSRHVISMLKTTRSSFPACLRTNSFQNYSAEVETRAEYVGGTAVARDRVAEQRCPRAIAAKAPTLDSLLRALPRPTPPSVVYEAYRQLVSLYFPTDRRPMDLASRRGGAVDADGLVQRLPSPARTKFNLTKLNHLLLTYIACSQQTLGRATTAGSATCTASSSGTPSRPGSAPNPGNLPWREDFVVAPAAARPEL	NA	NA	NA	NA	NA	NA	NA	NA	NA	NA	NA	NA	NA	NA	NA	NA	NA	NA	NA	NA	NA	NA	NA	NA	NA	NA	NA	NA	NA	NA	NA	NA	NA	NA	NA	NA	NA	NA	NA	NA	NA	NA	NA	NA	NA	NA	NA	NA	NA	NA	NA	NA	NA	NA	NA	NA	NA	NA	NA	NA	NA	NA	NA	NA	NA	NA	NA	NA	NA	NA	NA	NA	NA	NA	NA	NA	NA	NA	NA	NA	NA	NA	NA	NA	NA	NA	NA	NA	NA	NA	NA		NA
R1BGV2	XP_005761397.1	XM_005761340.1	17255266	EMIHUDRAFT_68044	EMIHUDRAFT_68044-1	EOD08968	hypothetical protein	EMIHUscaffold_71	29551	29784	-1	29784	234	234	58.55	R1BGV2	NA	KB868759;	Uncharacterized protein (Fragment)	GO:0003713; GO:0006355	NA	transcription coactivator activity [GO:0003713]	regulation of transcription DNA-templated [GO:0006355]	ehx:EMIHUDRAFT_68044;	NA	NA	NA	NA	NA	NA	NA	77	DAKKEEFRKYLERSGVIDALTKVLVGLYEEPEKPSNAIECATAYSTRRTSTCRAPPGLLINAVWKIQRDGGATSALA	0.396608552	0.40100452	0.370447867	0.25435761	0.498038888	0.489252457	0.530027976	0.255992355	0.695819442	0.749665775	0.467636504	0.498673635	0.551826356	0.403757772	0.458974964	0.818674	0.381588331	0.238527698	0.240879324	0.467954173	0.399585345	0.367957054	0.662292013	0.258152378	0.25396961	0.61821799	0.338019125	0.460199601	0.55253683	0.563901819	0.24888496	0.268689067	0.231904185	0.256316407	0.296578439	0.242002955	2.37468329	0.032472594	0.175464501	0.310230352	0.634952116	0.123258448	0.413583865	0.491128879	0.734260894	-0.443925313	0.689509989	0.262315097	0.398409923	0.912935676	-4.65E-08	0.001442695	0.954640126	0.999957804	-0.001218941	0.15764932	0.931091849	NA	-0.578622772	1.010378427	0.117818504	0.218387513	NA	NA	NA	NA	NA	NA	NA	NA	NA	NA	NA	NA	NA	NA	NA	NA	NA	NA	NA	NA	NA	NA	NA	NA	NA	NA	NA	NA	NA		NA
R1DJU5	XP_005761398.1	XM_005761341.1	17255267	EMIHUDRAFT_216767	EMIHUDRAFT_216767-1	EOD08969	hypothetical protein	EMIHUscaffold_71	30076	32468	1	30076	1185	1185	68.07	R1DJU5	NA	KB868759;	Uncharacterized protein	GO:0016021	integral component of membrane [GO:0016021]	NA	NA	ehx:EMIHUDRAFT_216767;	NA	NA	NA	NA	NA	PF05978;	NA	394	MRLRSASCQISILGVIFLFIFTAYSTIQGFASQLYGEALASEMESTLYATFTLACFVAPAVTNTLGPRLTLFLGALGYAALVAASLLLAIVGAPWCRGVVVLGGGVLGVGAALLWTAQGRLMLEYSDGTDQGRLFAIFWALFNCSSVVGGLLTFFYFSHHSEEATLGQAPVSLYLIFLGCIAARGGSTWEGEAKATLRLFGTRRMAVLFPLFWYTGFNQPCQLHAAGDVLGAALAGWTLDTASTPRAGALRQLAAFGLATSAAYALALSVEVQAYAYWLLRQLHSGGGGSRALRGCGDELARAVGFYKMVQSLGWSVGFLLVPSWRLPPLVQNLATAACGALGLALALRELPPARIDSRSSSPLLRVVRIEGERVDESAVESAGGFILVVGRLP	4.975326544	5.176333399	4.60687323	5.538720429	5.527925388	5.788610317	5.596376319	5.345303392	5.011390925	4.65713929	5.307347447	4.993921256	5.244229233	5.525431533	5.372354176	4.877160699	5.429435128	5.718303767	5.556049396	5.503135107	5.08466936	4.90338216	5.517567062	5.417959073	5.345567939	5.115566301	5.478298853	5.57606549	5.603416881	4.774949997	5.186185999	5.458696752	5.038691417	3.554846252	5.39897612	5.064832781	50.56701112	-0.690814019	0.313041984	0.001490837	0.224915869	-0.359501626	0.23655587	0.075005402	0.243248656	-0.030358901	0.228660028	0.885960308	0.93453837	34.86275924	6.35E-07	0.001442691	0.716920907	0.999957804	0.003669952	0.153099293	0.933102705	0.999924566	-0.376404646	0.500937013	0.344246826	0.499674325	NA	NA	NA	NA	NA	NA	NA	NA	NA	NA	NA	NA	NA	NA	NA	NA	NA	NA	NA	NA	NA	NA	NA	NA	NA	NA	NA	NA	NA		NA
R1F5V2	XP_005761399.1	XM_005761342.1	17255268	EMIHUDRAFT_47636	EMIHUDRAFT_47636-1	EOD08970	hypothetical protein	EMIHUscaffold_71	35412	36137	1	35412	438	438	71.07	R1F5V2	NA	KB868759;KB864675;	Uncharacterized protein (Fragment)	GO:0004298; GO:0005839; GO:0009376; GO:0051603	HslUV protease complex [GO:0009376]; proteasome core complex [GO:0005839]	threonine-type endopeptidase activity [GO:0004298]	proteolysis involved in cellular protein catabolic process [GO:0051603]	ehx:EMIHUDRAFT_47629;ehx:EMIHUDRAFT_47636;	K01419;	NA	NA	NA	NA	PF00227;	TIGR03692;	146	IIGDGQVSLGSQIIKPNARKVRKLKDGVMAGFAGATADAMTLFERLEMKLSEHPETMRACVEMAKAWRMDNRYLRRLEAVMIVVDEAGTNVQLTGTGDVLESQDGIIGIGSGGAFATAAARALIDVDGLDACAIGRKAMGIASDMC	NA	NA	NA	NA	NA	NA	NA	NA	NA	NA	NA	NA	NA	NA	NA	NA	NA	NA	NA	NA	NA	NA	NA	NA	NA	NA	NA	NA	NA	NA	NA	NA	NA	NA	NA	NA	NA	NA	NA	NA	NA	NA	NA	NA	NA	NA	NA	NA	NA	NA	NA	NA	NA	NA	NA	NA	NA	NA	NA	NA	NA	NA	4247002	5699331	5249307	2665383	4287014	4585228	4860357.5	4261136.5	4807236	5164560	5166125	5836539	6710738	7900238.5	9141062	9428443	4465255.75	4498434	5243615	8295120.375	0.010680047	0.964289109	1	0.231818954	0.338249121	0.908086549	0.893520108	0.005909302	0.042701469		NA
R1F5V2	XP_005783110.1	XM_005783053.1	17275954	EMIHUDRAFT_47629	EMIHUDRAFT_47629-1	EOD30681	hypothetical protein	KB864675	32088	32813	-1	32813	438	438	70.94	R1F5V2	NA	KB868759;KB864675;	Uncharacterized protein (Fragment)	GO:0004298; GO:0005839; GO:0009376; GO:0051603	HslUV protease complex [GO:0009376]; proteasome core complex [GO:0005839]	threonine-type endopeptidase activity [GO:0004298]	proteolysis involved in cellular protein catabolic process [GO:0051603]	ehx:EMIHUDRAFT_47629;ehx:EMIHUDRAFT_47636;	K01419;	NA	NA	NA	NA	PF00227;	TIGR03692;	146	IIGDGQVSLGSQIIKPNARKVRKLKDGVMAGFAGATADAMTLFERLEMKLSEHPETMRACVEMAKAWRMDNRYLRRLEAVMIVVDEAGTNVQLTGTGDVLESQDGIIGIGSGGAFATAAARALIDVDGLDACAIGRKAMGIASDMC	8.848549553	8.990709537	8.852584004	8.860642325	9.023163629	8.920160892	8.858996022	8.790264674	8.855580138	8.602793726	8.748903223	8.827304844	8.987086217	9.060632298	8.893577973	8.78211232	9.415618345	9.417833763	9.376230573	9.306816795	8.764949452	8.679910562	8.939392868	8.822766732	8.617385831	8.778495984	8.942227589	8.944598919	8.740462493	8.583479166	8.947918016	8.808475736	9.001144552	8.94289359	8.804959736	9.071710987	620.4041895	-0.148176843	0.103806181	0.084373291	0.4255551	0.058741882	0.103669837	0.560663662	0.782470853	0.670846127	0.103764996	6.04E-11	1.04E-09	399.07942	-6.31E-07	0.00144264	0.919245612	0.999957804	-0.02616801	0.114625074	0.738721232	0.999924566	0.194778634	0.157406466	0.209556188	0.343119229	4247002	5699331	5249307	2665383	4287014	4585228	4860357.5	4261136.5	4807236	5164560	5166125	5836539	6710738	7900238.5	9141062	9428443	4465255.75	4498434	5243615	8295120.375	0.010680047	0.964289109	1	0.231818954	0.338249121	0.908086549	0.893520108	0.005909302	0.042701469		NA
R1DDS3	XP_005761400.1	XM_005761343.1	17255269	EMIHUDRAFT_358602	EMIHUDRAFT_358602-1	EOD08971	hypothetical protein	EMIHUscaffold_71	36569	37850	-1	37850	634	330	67.85	R1DDS3	NA	KB868759;	Uncharacterized protein	GO:0008270	NA	zinc ion binding [GO:0008270]	NA	ehx:EMIHUDRAFT_358602;	K03868;	NA	NA	NA	NA	PF12678;	NA	109	MEVDSKADDKAAGPRFVVKKWNAVTFWSWDICTDTCAICRNKLYEPSIEAQANPGLADDAGYSIAWGCCGHVFHLDCISRWLKTRSVCPLCNREWEFAKIEKIAMYNTE	11.33867655	11.10596213	11.06453635	11.08835457	10.67433984	10.75722904	10.82672376	11.12220037	10.70431905	11.18221755	10.95440105	11.22803242	10.81220976	10.96621614	10.83023648	11.04745712	10.92655393	11.05655519	11.00634412	11.01952148	10.30506992	10.85299292	10.41219423	10.49649393	10.40793082	10.78334311	10.55109077	10.63246783	10.64529159	10.94840853	10.56929889	10.73129279	11.14136412	11.11216775	10.85822411	11.02336163	2351.018157	0.146691326	0.15953545	0.154471058	0.49636525	0.082791321	0.174475571	0.60706209	0.812002098	0.194907962	0.18343502	0.27374798	0.411444547	1475.738326	2.32E-06	0.001442659	0.654091546	0.999957804	0.12920371	0.1585777	0.168601204	0.830224581	0.67765239	0.197979261	0.000403342	0.001915241	NA	NA	NA	NA	NA	NA	NA	NA	NA	NA	NA	NA	NA	NA	NA	NA	NA	NA	NA	NA	NA	NA	NA	NA	NA	NA	NA	NA	NA		NA
R1BH88	XP_005761547.1	XM_005761490.1	17255270	EMIHUDRAFT_258060	EMIHUDRAFT_258060-1	EOD09118	hypothetical protein	EMIHUscaffold_7099	214	660	-1	660	321	321	74.94	R1BH88	NA	KB868758;	Uncharacterized protein (Fragment)	NA	NA	NA	NA	ehx:EMIHUDRAFT_258060;	NA	NA	NA	NA	NA	NA	NA	106	AQLAGFAIGYAALSVVGTTVQAGVAALYVCYAEDPTPLASIAPSLYATFIAQPHVPTGGEAERPPTSLGGSVGGGWNSGFFGSFHCMASSADTDSLSRPLTATQEF	4.196977984	4.869040983	4.400216597	5.050527314	4.536323823	4.934473213	4.166167763	5.215512884	4.895097845	4.187922313	4.183232187	4.363309278	4.89312602	4.494825256	4.448120117	4.256090263	4.706452315	4.351260395	4.957128427	5.013511758	5.346282095	4.596237445	5.103347287	5.465352075	5.015300503	4.690674616	3.658259532	5.514935685	4.981858293	5.304877045	5.242877148	5.192015278	4.623426319	4.89765002	4.999674189	4.822238117	27.14672586	-0.07589394	0.185566456	0.198413018	0.534216091	-0.196427605	0.34502524	0.393134119	0.657384712	0.018621125	0.387078813	0.957109632	0.972873901	33.59418387	-1.89E-06	0.001442689	0.392149199	0.999957804	0.001936115	0.14974935	0.972028911	0.999924566	-0.455177241	0.418089996	0.201493882	0.33320357	NA	NA	NA	NA	NA	NA	NA	NA	NA	NA	NA	NA	NA	NA	NA	NA	NA	NA	NA	NA	NA	NA	NA	NA	NA	NA	NA	NA	NA		NA
R1DK70	XP_005761548.1	XM_005761491.1	17255271	EMIHUDRAFT_258057	EMIHUDRAFT_258057-1	EOD09119	NADH-ubiquinone oxidoreductase 75 kDa subunit	EMIHUscaffold_7096	236	1317	1	236	534	534	65.99	R1DK70	NA	KB868755;	NADH-ubiquinone oxidoreductase 75 kDa subunit (Fragment)	GO:0009055; GO:0051536	NA	electron transfer activity [GO:0009055]; iron-sulfur cluster binding [GO:0051536]	NA	ehx:EMIHUDRAFT_258057;	NA	NA	NA	NA	NA	PF00111;	NA	178	MSRVPACQGWCQGQFNCQGWCQGQINCLAGDGQVVDVVRRRLRRPRASAPLSKKSALYQEVPPKPQHLQAQKFFSHCGAVGSPPMRAAASRRALQQCTRQLSSLATVTEKGAATAVNLKADGLADLPITLPIHKRGETAMEPRPGATMIEACESVGINVPRFCFHERLSVAGNCRMCL	8.298325278	8.423797084	8.392720933	8.384885444	8.247272097	8.31311088	8.307555439	8.342867919	8.443606591	8.500232912	8.33323473	8.86953905	8.375641371	8.543432162	8.218392774	8.396511572	8.424281932	8.561306835	8.321416601	8.397230543	7.749160101	8.49868299	8.265659026	8.375668588	8.073049165	8.360976971	8.48027852	8.598468996	8.171125536	8.316762409	8.398207197	8.340800669	8.324146083	8.473708183	8.448520175	8.523161215	402.5197097	0.261158593	0.168967086	0.02479644	0.365918675	0.119413032	0.155302388	0.412460686	0.67312939	0.181141902	0.159412583	0.244652231	0.377714848	288.9718509	4.02E-06	0.001442669	0.403693564	0.999957804	0.022531192	0.131156664	0.763738788	0.999924566	0.235311305	0.217223168	0.260822852	0.406026863	4620632	3036195.8	4563892	5162523	4237502	2761364.2	4865764	4290318.5	3438109.8	2541655.2	4744408	4168345.5	4504361.5	2792826	4490983.5	2666318.5	4345810.7	4038737.175	3723129.625	3613622.375	-0.105721069	0.648638861	1	-0.223109487	0.381771416	0.919976938	-0.266179581	0.327057975	0.526339588		NA
R1DE50	XP_005761550.1	XM_005761493.1	17255272	EMIHUDRAFT_248834	EMIHUDRAFT_248834-1	EOD09121	hypothetical protein	EMIHUscaffold_709	8848	9630	-1	9630	783	783	71.78	R1DE50	NA	KB868751;	Uncharacterized protein	NA	NA	NA	NA	ehx:EMIHUDRAFT_248834;	NA	NA	NA	NA	NA	NA	NA	260	MSALALAAPLVVLHPRSASARASCLAMGAFPDVADDHYDDDAAEIKAAIRAALSSGDRTAVGRLVGQLEKCNPTERPATSPLLDGCWETLYASDTADWTRGAGRVRHLIESYCPGPNAYASVLQAGPRGNRWDDVRDGRGAYVQRARHRFGSSEVRATFTWLGGEAWDIEYVSRARLLLGIPFWRRRIRGQGSLDLDHAVRPTFVDGGLCVLRVPAISAAGTLLRQERFYLLQRIRHRLWQDGSFVGLSDAPLMGFDLDP	4.381037315	3.929423547	4.425116266	4.582425327	4.696258582	4.648705474	4.736140399	4.255048125	4.708701228	4.318010071	4.391709328	4.566885492	4.721250671	4.590648338	4.84320646	4.05526145	4.993414933	5.078319433	5.422311649	4.938572463	3.761990679	3.983027993	4.501879579	3.924070764	4.441704766	4.195739578	4.909651455	4.46940871	4.307219142	4.478906684	4.281967596	4.076020429	4.486540279	4.73407316	4.218131166	4.15362937	34.72457279	-0.037028941	0.159540482	0.603629561	0.8335869	0.026891751	0.257127429	0.899883694	0.963228069	0.7808001	0.298693369	0.004378245	0.013192798	17.57812041	4.14E-06	0.001442691	0.066628771	0.999957804	0.051501259	0.159940621	0.328591555	0.978309903	0.531287098	0.400707277	0.127580368	0.232724137	NA	NA	NA	NA	NA	NA	NA	NA	NA	NA	NA	NA	NA	NA	NA	NA	NA	NA	NA	NA	NA	NA	NA	NA	NA	NA	NA	NA	NA		NA
R1D3E3	XP_005761549.1	XM_005761492.1	17255273	EMIHUDRAFT_446292	EMIHUDRAFT_446292-1	EOD09120	hypothetical protein	EMIHUscaffold_709	7218	8700	1	7218	1483	597	66.08	R1D3E3	NA	KB868751;	Uncharacterized protein	GO:0016021	integral component of membrane [GO:0016021]	NA	NA	ehx:EMIHUDRAFT_446292;	NA	NA	NA	NA	NA	NA	NA	198	MMFKTPVDGSSSTAQPDTPEYVAFAVVTLAFVLAMPTGLGRGGTWAGRFGLERQRRTQVLKRARTYLLDLIEGGMYTMIYAAMAISLSPLAELPFPAYIESTPWHICLLEVILQAGVNQMVQIAIRDYANTVLSPYLPDLGTQGDRSGARAGGGVVMTTCLFSRQGAWKRKMALLDRHLDQHFFICFPKTVLAALGLW	6.140530082	6.167218773	6.038046949	6.077364759	6.054373157	6.079230999	6.169583469	5.580533894	6.126349987	5.640862604	5.904110172	5.252259915	5.906030019	6.013384472	5.991024695	5.559555624	6.153829609	6.455959741	6.557685741	6.053347955	5.594407417	5.391148068	6.012294472	6.3319904	5.727911535	5.57708721	6.192563752	6.106247449	5.651797348	5.269364906	5.664400142	6.091621407	6.104224088	5.898730578	6.185706334	6.014552968	76.014077	-0.087066492	0.171926007	0.294655513	0.621574781	-0.112483232	0.245696962	0.581926832	0.797687353	0.446488785	0.271599606	0.076146272	0.147752947	53.33855049	2.29E-07	0.001442684	0.935037559	0.999957804	-0.053014211	0.15630914	0.371293995	0.999701205	0.203117323	0.330854428	0.501295366	0.654076444	NA	NA	NA	NA	NA	NA	NA	NA	NA	NA	NA	NA	NA	NA	NA	NA	NA	NA	NA	NA	NA	NA	NA	NA	NA	NA	NA	NA	NA		NA
R1BH92	XP_005761552.1	XM_005761495.1	17255274	EMIHUDRAFT_248839	EMIHUDRAFT_248839-1	EOD09123	hypothetical protein	EMIHUscaffold_709	17154	19122	1	17154	1662	1662	70.24	R1BH92	NA	KB868751;	Uncharacterized protein	GO:0003824; GO:0009058; GO:0030170	NA	catalytic activity [GO:0003824]; pyridoxal phosphate binding [GO:0030170]	biosynthetic process [GO:0009058]	ehx:EMIHUDRAFT_248839;	NA	NA	NA	NA	NA	PF00155;	NA	553	MLSRSHRRSTAPQRLLALAHCSNSRARCLASLTPRPLPELALRPFEVERYPGWTDGSASLSSSETEPLSLAELLLHADADLAERWRALSLGYPSHNEGSPWLRREIASKYSTESIDERHVNVCAPAEAIYLASRALLAADDHVVATVPLYQSLSEVARSMRCEVSAWRPSAGPPGAPYRFDPADLAALIRPGRTKLVVCNFPHNPTGALPTAAEFARVVAACEAAGCYLLVDEMYRGLEHGSREPLPAACEASAIGVSLSGLSKTVGLPGLRLGWLASRSPAVIQRVAQLKDYTTICPPAPSEVLGAVALRAQPALLERSRAIAAEGLAAARATVAKHPAALEWSEPAAGTFAFALRSRAGLMLMPGALFDLDATAADGSDAARRVRLTYGRADTATLLERWSEDIRRHGVAGRKIPEAEHEEPLVTFEDAGDVLGMVEAPLLVPDGFKVVAASPTEEQLDPTNPASDALIEQRIMVRFEHYGWCVGTVTAKVNDGRRTIERDRVNFVAKFDVDNGAATDSRSSRRCRTGWGRAVGGGLPWRLGGWAVARSES	6.803601106	6.394980702	6.572976347	6.472407619	6.642185726	6.482257837	6.530893795	6.504786274	6.349498035	6.971504708	6.349033217	6.589079551	6.273179085	6.417986665	6.357457367	6.152508428	6.478072449	6.541024152	6.473085181	6.298189657	6.472683891	6.371333767	6.084916351	6.07090267	6.211969009	6.264910232	6.177126921	6.157076323	6.211327407	6.339187344	6.449595286	5.945030486	6.444386474	6.313121524	6.326784141	6.213518913	105.2008406	0.032891999	0.135604413	0.702537323	0.885285952	-0.294494399	0.192572808	0.088285234	0.270622512	-0.128209033	0.190779996	0.483988792	0.62609226	67.50715876	-2.12E-06	0.001442666	0.644276438	0.999957804	-0.004876946	0.127217066	0.951208072	0.999924566	0.077914465	0.199156793	0.68876283	0.807575465	NA	NA	NA	NA	NA	NA	NA	NA	NA	NA	NA	NA	NA	NA	NA	NA	NA	NA	NA	NA	NA	NA	NA	NA	NA	NA	NA	NA	NA		NA
R1BI91	XP_005761551.1	XM_005761494.1	17255275	EMIHUDRAFT_248835	EMIHUDRAFT_248835-1	EOD09122	hypothetical protein	EMIHUscaffold_709	11300	12236	1	11300	879	879	61.37	R1BI91	NA	KB868751;	Uncharacterized protein	NA	NA	NA	NA	ehx:EMIHUDRAFT_248835;	NA	NA	NA	NA	NA	NA	NA	292	MVIYIPDSESPNDLTKGKYKITRNIRVDESFTPKGRVDSGPSLAPPIVAGSERPQAKDVILFRVPAKAKPGDVLDVTSPKTGRSVQIRVAERMYPETYWTAYDTTIPNADDAVFGTAQSIIDASADGADAGSTTAPSRGLPTEGVLVGGKSKQLKKISKRARNNAIKGGPVNSPSSNPTLPPTWVTAVPGGGPASGDDVTWATPVPPPRVTAVPGGPKGTDVTWASVAGRHDSQQPTPQASAEGVDGAQLVTANMTHTMRMHRTDFEELSEALEDGDEEAIEQFITKQKILP	NA	NA	NA	NA	NA	NA	NA	NA	NA	NA	NA	NA	NA	NA	NA	NA	NA	NA	NA	NA	NA	NA	NA	NA	NA	NA	NA	NA	NA	NA	NA	NA	NA	NA	NA	NA	NA	NA	NA	NA	NA	NA	NA	NA	NA	NA	NA	NA	NA	NA	NA	NA	NA	NA	NA	NA	NA	NA	NA	NA	NA	NA	NA	NA	NA	NA	NA	NA	NA	NA	NA	NA	NA	NA	NA	NA	NA	NA	NA	NA	NA	NA	NA	NA	NA	NA	NA	NA	NA	NA	NA		NA
R1DK73	XP_005761553.1	XM_005761496.1	17255276	EMIHUDRAFT_459926	EMIHUDRAFT_459926-1	EOD09124	hypothetical protein	EMIHUscaffold_709	19688	21112	1	19688	1100	1077	70.11	R1DK73	NA	KB868751;	Uncharacterized protein (Fragment)	GO:0003676	NA	nucleic acid binding [GO:0003676]	NA	ehx:EMIHUDRAFT_459926;	NA	NA	NA	NA	NA	NA	NA	359	MAGSSVHRHGRLLCRGAPLSFLDGEWVRQDSDVKSSPRYAHSDDPKLHLTSDGAAWRVTRGAGSGEVIAEAASTALHPGTVEVGSWKVFDRGKELPKSAELEMLCDGPNTEEQPFLMEELGRDFFLRVHLTRKVVWFVCPATGDIYHSAAKPGGEGGRSKPGKRYCHLCNKCFSANNFQSQHLVNLHPELVAKKPPKEKKEKKLAGLEKNMPSPADPERVKTLIHALLCPSDGPSDRPDYTAEVAALQGLIKRMEAHAAECQIGANVPGSKKKSCAQCTRWRQLQKLRDRFTRQLLQHGPGRPKQPEGEASSSSSPPKLLKRQVTMLLESAENAADLDLSRLPMLVDKELSAQSRRQQA	8.001617849	8.249226227	8.010314404	8.292586103	8.139609826	8.285573336	8.197509273	8.030371527	8.232787088	7.89171302	8.048203448	8.217808728	8.381494151	8.354213337	8.504427925	8.158412306	8.653927339	8.712165885	8.564681833	8.554002155	8.304907554	8.263226481	8.249662417	8.482004372	8.224090483	8.061103003	8.151852866	8.4247519	8.111919668	8.150390539	8.337580128	8.443432567	8.412711722	8.310154263	8.450564486	8.660751466	373.483843	-0.052083606	0.112706678	0.547165027	0.801589381	0.282281811	0.131986971	0.024896595	0.11354962	0.654075993	0.132455624	4.89E-07	4.13E-06	293.2334803	-1.52E-05	0.001442683	0.361708818	0.999957804	-0.048893122	0.118960235	0.542023102	0.999924566	0.171746239	0.160203261	0.275076859	0.42248686	NA	NA	NA	NA	NA	NA	NA	NA	NA	NA	NA	NA	NA	NA	NA	NA	NA	NA	NA	NA	NA	NA	NA	NA	NA	NA	NA	NA	NA		NA
R1D3E9	XP_005761554.1	XM_005761497.1	17255277	EMIHUDRAFT_124902	EMIHUDRAFT_124902-1	EOD09125	hypothetical protein	EMIHUscaffold_7089	441	1301	-1	1301	323	323	71.43	R1D3E9	NA	KB868750;	Uncharacterized protein (Fragment)	GO:0005524	NA	ATP binding [GO:0005524]	NA	ehx:EMIHUDRAFT_124902;	NA	NA	NA	NA	NA	PF00118;	NA	107	AALATAALAKALASIDSLVTHTSPAAVLHDAPQLTSALRSVIASKQWGNEELFAAKIAEACTIAMPADPTKFNPDNIRVAKILGSSVLGTTVVRGMCLPRSALGTIK	7.410948257	7.422190168	7.272831236	7.405612544	6.059049993	5.928848057	6.059877636	6.67574977	6.168758022	6.517154612	6.235359877	6.42390849	6.719411859	6.871310029	6.548169995	6.939430034	6.523047969	6.550697575	6.49194175	6.451221309	5.65791327	6.165712992	5.635368005	5.635959934	6.060461406	5.891507317	6.087270416	5.775410355	6.448746429	6.431185807	5.652011194	6.013398555	7.139040636	7.0543907	6.844987778	6.981955522	104.622453	0.068859509	0.156920341	0.412548958	0.715110102	0.773026248	0.254658949	0.000486089	0.005180204	0.41792298	0.241125828	0.064587564	0.129595391	69.86556294	2.30E-06	0.001442682	0.465229605	0.999957804	0.19498682	0.275660008	0.045794587	0.493422026	1.798682939	0.305984855	7.20E-10	1.16E-08	36400000	28700000	29300000	40700000	34800000	37500000	33600000	37600000	36500000	43200000	40800000	34200000	40400000	35100000	38800000	34400000	33775000	35875000	38675000	37175000	0.087023062	0.533453283	1	0.195445522	0.220934995	0.857561462	0.138376973	0.347603331	0.544348786		NA
R1DE55	XP_005761555.1	XM_005761498.1	17255278	EMIHUDRAFT_50665	EMIHUDRAFT_50665-1	EOD09126	hypothetical protein	EMIHUscaffold_7088	78	257	1	78	180	180	66.67	R1DE55	NA	KB868749;	Uncharacterized protein (Fragment)	NA	NA	NA	NA	ehx:EMIHUDRAFT_50665;	NA	NA	NA	NA	NA	NA	NA	60	GREQLFFRSAYFPVKACVDGDYLTLFNSLPAAEQKTIADDLDRTPAEISKKLEELAARIL	0.541298697	0.843491156	-0.025573761	-0.017597939	-0.039843948	0.968802042	-0.049388476	-0.015627702	-0.010758796	-0.001421799	0.937014012	0.027059686	-0.032551255	-0.017729182	-0.057465455	-0.005491443	-0.04558674	0.573076781	-0.034176268	-0.043744991	-0.020675378	-0.027353626	-0.028216005	-0.013037256	-0.018066811	-0.003104595	0.087972978	-0.003283493	-0.015585549	0.775108164	-0.024256185	0.852717997	0.151973719	-0.015238147	0.252371272	-0.032770604	1.729213293	0.000294988	0.173841029	0.993057919	0.997580371	-0.031993079	0.440946313	0.339500097	0.609100591	-0.028303066	0.717422137	0.790861106	0.870445519	1.065448343	-1.83E-08	0.001442695	0.804724504	0.999957804	0.008545928	0.158701744	0.157643361	NA	0.1653291	0.815879797	0.53923972	0.68788076	NA	NA	NA	NA	NA	NA	NA	NA	NA	NA	NA	NA	NA	NA	NA	NA	NA	NA	NA	NA	NA	NA	NA	NA	NA	NA	NA	NA	NA		NA
R1BSP8	XP_005761557.1	XM_005761500.1	17255280	EMIHUDRAFT_446289	EMIHUDRAFT_446289-1	EOD09128	hypothetical protein	EMIHUscaffold_708	1081	3605	1	1081	1141	927	66.69	R1BSP8	NA	KB868742;KB867561;	Uncharacterized protein	GO:0016021	integral component of membrane [GO:0016021]	NA	NA	ehx:EMIHUDRAFT_437185;ehx:EMIHUDRAFT_446289;	NA	NA	NA	NA	NA	NA	NA	308	MWPTLLFAAPCLGSPMDGFLRPVFGSACLPLDVRSFLTSDIREAVTQQCASLVEGRGTRVCSAECRDAVLAFRGHRCYSHLSQSQRLQPRTAAPLHPRAANSKTLAALQGIWYGLYPASGIDLVEARLDAAAGTLSATKLTGNEFVRAGRVSWEVGPGGGCKMVSSMWQNAYTPRWDGCAVEVADADHMSITLHTGDEGEQKLAFVRAVLPELLRWDNPSSPSHGFHRAMAICGVDPEDASTSAVEALLEVLHHTQGTVLLDQLLLLAPLLLLGSWQAGGGHGSATLLLGGAVLLVLFVRLTYLGVLQ	7.446626124	7.440589205	7.767524013	7.78520729	7.354478964	7.453215216	7.393696157	7.419364821	7.48175752	7.625281681	7.558537719	7.353254948	7.439698423	7.569465887	7.3984052	7.575899428	7.231595898	7.081387263	7.008869502	7.031508986	8.039387322	8.255533094	7.786308847	7.775063861	8.017156084	8.196355639	7.78210826	7.731948096	7.574667428	7.988908672	7.741669723	7.797229532	7.104963554	7.118728449	7.38050455	7.499564408	180.8520318	0.127502003	0.118768997	0.162523643	0.503765334	0.1301483	0.123131464	0.269430111	0.535277876	-0.45777423	0.126978045	0.000241933	0.001055464	214.6626654	-9.70E-07	0.001442664	0.835451938	0.999957804	-0.116505422	0.160462765	0.182156832	0.852899167	-1.005414958	0.218449126	1.80E-06	1.59E-05	28002.104	60891.91	179455.48	99874.19	169445.83	33107.93	239266.14	185143.8	38275.17	100900.7	0	420838.12	139389.97	184216.83	430725.5	82794.875	92055.921	156740.925	140003.4975	209281.7938	0.767799493	0.284813503	1	0.604880445	0.662618666	0.989307044	1.184864388	0.231360797	0.422239183		NA
R1BSP8	XP_005765577.1	XM_005765520.1	17259247	EMIHUDRAFT_437185	EMIHUDRAFT_437185-1	EOD13148	hypothetical protein	EMIHUscaffold_55	372178	374664	1	372178	1142	927	66.22	R1BSP8	NA	KB868742;KB867561;	Uncharacterized protein	GO:0016021	integral component of membrane [GO:0016021]	NA	NA	ehx:EMIHUDRAFT_437185;ehx:EMIHUDRAFT_446289;	NA	NA	NA	NA	NA	NA	NA	308	MWPTLLFAAPCLGSPMDGFLRPVFGSACLPLDVRSFLTSDIREAVTQQCASLVEGRGTRVCSAECRDAVLAFRGHRCYSHLSQSQRLQPRTAAPLHPRAANSKTLAALQGIWYGLYPASGIDLVEARLDAAAGTLSATKLTGNEFVRAGRVSWEVGPGGGCKMVSSMWQNAYTPRWDGCAVEVADADHMSITLHTGDEGEQKLAFVRAVLPELLRWDNPSSPSHGFHRAMAICGVDPEDASTSAVEALLEVLHHTQGTVLLDQLLLLAPLLLLGSWQAGGGHGSATLLLGGAVLLVLFVRLTYLGVLQ	8.31774017	7.896392579	7.950528111	7.837677184	7.784538045	7.999402201	7.729072467	8.204422158	7.874755867	8.526904613	8.14078504	8.291543257	7.630169852	7.66314833	7.695473767	7.844682059	7.161768609	7.294552558	7.260580036	7.383522508	9.001537543	9.41061894	8.094097827	8.211091893	8.953144836	9.422405248	7.818902991	8.40926068	8.412487025	9.029477101	7.571255814	8.024058882	7.48487546	7.638094815	7.203568177	7.16193552	250.2807538	0.24901549	0.21727207	0.041990664	0.382518924	-0.278701353	0.202876607	0.119897775	0.330090946	-0.974943261	0.216121749	2.31E-06	1.67E-05	370.8896774	-3.83E-08	0.00144269	0.979586167	0.999957804	-0.051221996	0.162997954	0.253330427	0.925922608	-1.864624052	0.540859506	7.23E-05	0.000426043	28002.104	60891.91	179455.48	99874.19	169445.83	33107.93	239266.14	185143.8	38275.17	100900.7	0	420838.12	139389.97	184216.83	430725.5	82794.875	92055.921	156740.925	140003.4975	209281.7938	0.767799493	0.284813503	1	0.604880445	0.662618666	0.989307044	1.184864388	0.231360797	0.422239183		NA
R1D3F2	XP_005761559.1	XM_005761502.1	17255281	EMIHUDRAFT_248825	EMIHUDRAFT_248825-1	EOD09130	hypothetical protein	EMIHUscaffold_708	7799	8686	1	7799	669	669	65.88	R1D3F2	NA	KB868742;	Uncharacterized protein	NA	NA	NA	NA	ehx:EMIHUDRAFT_248825;	NA	NA	NA	NA	NA	NA	NA	222	MLFAMRPASKLPQRVGIARAVRVLSTSARPVPSCVGVSPRGDITSEDVVAAQAAWSNAITGITKVYQEGGDFVAAAGYCAGELYGYGHSNVLFKPTRATNNPFRPTGEDAMAYFVGAEAMKNDKFKGEDGGFAINGGQGWSEVVFRNHQIDCNGNTAIAMGDYLFTNATTGDVGRVEYTFGYKKNDDGKMRIFLCALSMWAESIAKQEDALARFKIGGMSKP	-0.425688815	-0.428613612	-0.30634823	-0.427744474	-0.260799264	-0.301456808	-0.256020428	-0.139452616	-0.424211407	-0.412472387	-0.314030983	-0.201230332	-0.134611645	-0.278758988	-0.222640266	-0.420158037	-0.363065066	-0.437508296	-0.329132074	-0.440702718	-0.285916098	-0.432681401	-0.203125321	-0.425395031	-0.427984518	-0.415625183	-0.157771622	-0.415962387	-0.270451066	-0.201085173	-0.297381042	-0.22557725	-0.362151515	-0.426532116	-0.378011762	-0.221942266	1.125741712	-0.018153479	0.173780931	0.425763662	0.723735958	-0.00135284	0.405094902	0.989661206	NA	-0.711166195	0.948432563	0.095930254	0.178477638	0.835225842	-1.99E-07	0.001442695	0.769305137	0.999957804	0.011362329	0.158007059	0.522336408	NA	-0.056829148	0.706939206	0.866065029	0.927328341	NA	NA	NA	NA	NA	NA	NA	NA	NA	NA	NA	NA	NA	NA	NA	NA	NA	NA	NA	NA	NA	NA	NA	NA	NA	NA	NA	NA	NA		NA
R1DK76	XP_005761558.1	XM_005761501.1	17255282	EMIHUDRAFT_120782	EMIHUDRAFT_120782-1	EOD09129	hypothetical protein	EMIHUscaffold_708	4013	5698	-1	5698	1320	1320	65.3	R1DK76	NA	KB868742;	Uncharacterized protein	NA	NA	NA	NA	ehx:EMIHUDRAFT_120782;	K08994;	NA	NA	NA	NA	PF01062;	NA	439	MLRKRSATLLSRRWSSTSAAPAGWLTSWSTEVQNWISMELEKGGQVHERPSGVCPSHAPHCRSPGRPNQAPNARVLDPKRHIRHFVTWGYSAATQRILFPDIALIFSSSAALCTYNCFAELPLYMPPEPIVLPSVALGLLVTFRTNTTVSRYNEARCLWGEIVNTSRDITRIALQWLPQSKDDKFGKAQAAKVCRMTKAFNIVLKYHLTIDGGNPDDRVSRTDPELPSKVKEELRKELSMVCFSPSDPVQARELEDCLSSSHRPLWTIQQMCNASHAGIWARCGDRPDRAIRDGQLLERHFQRLCGAMGACERIHRTPIPTAFTRHCSRFLMVWCNAMPFVLWPIVGTATPLAATFVAWAMLGTEDIGVQVEEPFDVLPLFQYCQGIAATCDGMVKDAHNDHITLSKDLEVERTGPQILVEDMGALEASFNMRNAAQKL	-2.188417671	-2.189705448	-2.191220713	-2.18931312	-2.175401317	-2.191088408	-2.179081612	-2.188866972	-2.187799363	-2.185865433	-2.191802948	-2.182533306	-2.193059352	-2.189343156	-2.199226147	-2.186692337	-2.197157955	-2.194381632	-2.193516463	-2.19650772	-2.190028537	-2.191672508	-2.191895379	-2.188293134	-2.189420612	-2.186204644	-2.177886325	-2.186240924	-2.188857522	-2.191700756	-2.190892975	-2.185701912	-2.197151183	-2.168964703	-2.199136221	-2.193120343	0.077091102	-0.003209101	0.173990477	0.934142761	NA	-0.023872934	0.439517706	0.778228476	NA	-0.070360131	0.728338034	0.711228301	NA	NA	NA	NA	NA	NA	NA	NA	NA	NA	NA	NA	NA	NA	NA	NA	NA	NA	NA	NA	NA	NA	NA	NA	NA	NA	NA	NA	NA	NA	NA	NA	NA	NA	NA	NA	NA	NA	NA	NA	NA	NA	NA		NA
R1DE59	XP_005761560.1	XM_005761503.1	17255283	EMIHUDRAFT_459923	EMIHUDRAFT_459923-1	EOD09131	hypothetical protein	EMIHUscaffold_708	9147	12009	1	9147	1546	1413	68.25	R1DE59	NA	KB868742;	Uncharacterized protein	GO:0006511; GO:0016579; GO:0036459	NA	thiol-dependent ubiquitinyl hydrolase activity [GO:0036459]	protein deubiquitination [GO:0016579]; ubiquitin-dependent protein catabolic process [GO:0006511]	ehx:EMIHUDRAFT_459923;	K11842;	NA	NA	NA	Peptidase C19 family	PF00443;	NA	470	MGNTPSRKALDKAIGALPESEHYFGLENFGNTCYCNSVLQALYYCGPFRQRCLEHHAVAASSGEDDLLACLCDLFRAISSQKRRCGVHAPRRFVAKLRGVNELFNNQMHQDAHEFLNYLLNESAELLEKRQKREAMRQKDGAAGEAGGAARGGAEAGGTSEGGGGPSAAAEGGEVVRPGGADGEAGGAAAGGDEDEGKEGEGGAYVPKTWVHSIFEGVLTSETRCMCCEALTTRDERFLDLSLEIEQNSSVSACMRNFSSSEPLRGDNKFFCDTCCSLQEAKRCMRVKRLPNVLALHLKRFKYVEQLQRFKKLSYRIAFPLELKLTNTAETAAEPDRKYSLFAVVVHVGAGPSHGHYICLVRSHKHWLLFDDDTVDLVEEGSLQSCFGSALESAGSTETGYILFYQADDAWSAAPSEEGEASPSAAASPATSPGQKSNSSPSSPSSIPRWQGASTAASASRGVPSCTAKH	9.364022665	8.947286793	8.967345466	8.845399111	8.978367357	8.830462794	8.966729163	9.277159854	8.833842972	9.57495046	9.287522933	9.434114246	8.768039417	8.792766105	8.742101288	8.829210636	8.657235383	8.792847653	8.733344336	8.839460409	9.741307988	9.801140803	8.845071083	8.766647611	9.451048145	9.890919989	8.694939989	8.759496988	9.207872014	9.733724588	8.654780461	8.857925294	8.920286336	8.894734767	8.591225938	8.739895128	578.5743584	0.255460303	0.211865954	0.038280598	0.378423188	-0.289273129	0.197347273	0.099695558	0.292331841	-0.364931778	0.202229837	0.059215437	0.120634464	557.3943947	-5.71E-07	0.001442688	0.800821584	0.999957804	-0.031652876	0.153503555	0.515630897	0.999924566	-0.710911385	0.430664253	0.052606409	0.114227784	298087.97	587172.56	759567	297930.9	501688.8	269970.25	380383.47	426093.38	504678.25	241053.22	321045.72	593882.1	264155.97	479662.47	771805.9	792147.4	485689.6075	394533.975	415164.8225	576942.935	-0.299885075	0.501934469	1	-0.226350409	0.634011685	0.987907975	0.248394013	0.611195978	0.754677544		NA
R1DQS6	XP_005761561.1	XM_005761504.1	17255284	EMIHUDRAFT_446291	EMIHUDRAFT_446291-1	EOD09132	hypothetical protein	EMIHUscaffold_708	13094	14412	1	13094	891	849	70.28	R1DQS6	NA	KB868742;KB867561;	Uncharacterized protein (Fragment)	NA	NA	NA	NA	ehx:EMIHUDRAFT_437186;ehx:EMIHUDRAFT_446291;	NA	NA	NA	NA	NA	PF09418;	NA	283	MIASVVARPTAGPSSPADEYIPLRLNDRERALLCVLEGALSVSEYTDRVDSVMAWRGARTGRAVEELQEMLAYMTGLAVAASLKVSHEPCLEANADVFREAFEVGRRFKGMNPDKMRASYGKLIYMLQDATAPDVIRELGFDPLSRVQTVHAELALLSCLDLLEEPELPLAASPAHSAEAADAKAAATARLLARFADGDAERAVRLERCLLSLADHACLVEAHVSPVDAMLRLLRTHFSPASTSVGPGGAASASLQITAGRGGARLSHSHASQYAYVEQSLLL	5.828679218	6.131932378	6.05147801	5.732680742	5.783286387	6.213674292	5.985623393	5.999029171	5.6790049	6.02380672	5.734426857	5.27752295	6.248000366	6.197836752	6.137613836	5.727144471	6.6146351	6.523149723	6.272834715	6.181845477	5.872348972	6.14526139	5.659126348	6.039101976	5.641906595	6.245326707	5.696493645	5.778527926	5.954219215	5.633739536	5.712638359	6.096821549	6.499783683	6.483266564	6.362289814	6.366746525	79.31126393	-0.169726841	0.216408936	0.098040771	0.44052121	0.133164206	0.223388697	0.49047532	0.733775541	0.587613629	0.242407254	0.009880621	0.026662413	61.71491561	-1.66E-06	0.001442676	0.660374928	0.999957804	-0.042298656	0.141311258	0.552851236	0.999924566	0.685135923	0.245931576	0.003319694	0.011543787	NA	NA	NA	NA	NA	NA	NA	NA	NA	NA	NA	NA	NA	NA	NA	NA	NA	NA	NA	NA	NA	NA	NA	NA	NA	NA	NA	NA	NA		NA
R1DQS6	XP_005765580.1	XM_005765523.1	17259250	EMIHUDRAFT_437186	EMIHUDRAFT_437186-1	EOD13151	hypothetical protein	EMIHUscaffold_55	382216	383533	1	382216	890	849	70.03	R1DQS6	NA	KB868742;KB867561;	Uncharacterized protein (Fragment)	NA	NA	NA	NA	ehx:EMIHUDRAFT_437186;ehx:EMIHUDRAFT_446291;	NA	NA	NA	NA	NA	PF09418;	NA	283	MIASVVARPTAGPSSPADEYIPLRLNDRERALLCVLEGALSVSEYTDRVDSVMAWRGARTGRAVEELQEMLAYMTGLAVAASLKVSHEPCLEANADVFREAFEVGRRFKGMNPDKMRASYGKLIYMLQDATAPDVIRELGFDPLSRVQTVHAELALLSCLDLLEEPELPLAASPAHSAEAADAKAAATARLLARFADGDAERAVRLERCLLSLADHACLVEAHVSPVDAMLRLLRTHFSPASTSVGPGGAASASLQITAGRGGARLSHSHASQYAYVEQSLLL	6.420199883	6.134273674	6.183188887	6.43939104	6.208541169	6.401808971	6.322097524	6.279921867	6.108386977	5.970441824	6.272218968	6.108848536	6.226087443	6.290799311	6.311877389	6.106783972	6.251525109	6.591124582	6.634128366	6.463019505	6.738792498	6.555875603	6.151899701	6.363621336	6.364105765	6.374361752	6.222324642	5.741026682	5.859965747	6.18470317	6.337323035	6.173472756	6.307404222	5.92262671	6.248601778	6.425032566	90.48798039	-0.132680078	0.154204699	0.179564231	0.517147723	-0.062718347	0.162044799	0.674331129	0.851441934	0.276871612	0.163363184	0.082127782	0.157082378	70.96003293	-5.35E-06	0.001442682	0.138558442	0.999957804	-0.1712072	0.227262185	0.06855216	0.593134635	-0.340753445	0.260768188	0.165643252	0.286068119	NA	NA	NA	NA	NA	NA	NA	NA	NA	NA	NA	NA	NA	NA	NA	NA	NA	NA	NA	NA	NA	NA	NA	NA	NA	NA	NA	NA	NA		NA
R1BH99	XP_005761562.1	XM_005761505.1	17255285	EMIHUDRAFT_471787	EMIHUDRAFT_471787-1	EOD09133	hypothetical protein	EMIHUscaffold_7072	11	1119	1	11	928	921	70.15	R1BH99	NA	KB868738;	Uncharacterized protein	GO:0016021	integral component of membrane [GO:0016021]	NA	NA	ehx:EMIHUDRAFT_471787;	NA	NA	NA	NA	NA	NA	NA	306	MPSTRFEPPPKIGAGIARWPSRSRAIAEVLEDPASLAFWQGESALERIDAPTGRSGLVVSGAFLLYLAVDMMVGVVCRHRFRRSMGAVYLHHVGCLVPTAYFILPSPPRGYFLYVWGEALTAVRVLSPVARWHARGVVFACRRVLWTYLLCRDLYLWEDTAEIFGGAAATMPPCVCLLLLGLDVVWWREHARTGAEHRSSSGAAGSAGSGGGGEADGDAVEMEGSLLLPRTSEAGAADAAGPTPSGDYAIDVPSRSPGEGASCMGDEGDGDGAGGCAGSRRGGEQEHSFGTDLLRTAPSVIGLDSL	5.172574572	5.229490712	4.951006092	5.457632401	5.407287606	4.975396216	5.405414289	4.391478084	5.534385557	4.621825482	5.006281102	4.189588773	5.273128633	5.654800868	5.629082554	5.070890146	5.968861798	5.925280161	5.947017606	5.908953376	5.171744972	4.290721833	4.857518287	4.787221704	4.845455606	4.825525696	4.59636204	4.433070633	4.660365567	4.862343204	5.074980874	4.835800534	6.077671729	5.89809266	6.243228431	6.115668208	54.00878264	-0.037870785	0.167331472	0.531126769	0.792720476	0.299138786	0.353257207	0.219468082	0.474820226	1.113401491	0.426653843	0.002493126	0.0080998	36.48961523	-2.01E-06	0.001442685	0.473966167	0.999957804	0.015808221	0.144532741	0.794983588	0.999924566	1.974671151	0.311753934	3.61E-11	7.00E-10	NA	NA	NA	NA	NA	NA	NA	NA	NA	NA	NA	NA	NA	NA	NA	NA	NA	NA	NA	NA	NA	NA	NA	NA	NA	NA	NA	NA	NA		NA
R1EI84	XP_005761564.1	XM_005761507.1	17255286	EMIHUDRAFT_248818	EMIHUDRAFT_248818-1	EOD09135	hypothetical protein	EMIHUscaffold_707	14595	15370	1	14595	594	594	70.75	R1EI84	NA	KB868735;KB865188;	Uncharacterized protein	NA	NA	NA	NA	ehx:EMIHUDRAFT_205407;ehx:EMIHUDRAFT_248818;	NA	NA	NA	NA	NA	NA	NA	197	MGGSPPLTARSPARKRARAGEDGESDGGAVAVADGFEAPVFGARVPSASDRADAWYVTTADSVLHVSAAGRVRSVATLEGAGLRGIAVSPDGSALFVADFDGRKILQVEAATGAVTTLAGSGTRGSADGVGGAAHPDGSALFVTDFGNHKIRRVEVGTGAVTTLPRQRSLFVADFGGDKIRRVEVATGAVTTVAGSV	NA	NA	NA	NA	NA	NA	NA	NA	NA	NA	NA	NA	NA	NA	NA	NA	NA	NA	NA	NA	NA	NA	NA	NA	NA	NA	NA	NA	NA	NA	NA	NA	NA	NA	NA	NA	NA	NA	NA	NA	NA	NA	NA	NA	NA	NA	NA	NA	NA	NA	NA	NA	NA	NA	NA	NA	NA	NA	NA	NA	NA	NA	NA	NA	NA	NA	NA	NA	NA	NA	NA	NA	NA	NA	NA	NA	NA	NA	NA	NA	NA	NA	NA	NA	NA	NA	NA	NA	NA	NA	NA		NA
R1EI84	XP_005778819.1	XM_005778762.1	17271936	EMIHUDRAFT_205407	EMIHUDRAFT_205407-1	EOD26390	hypothetical protein	EMIHUscaffold_24	254317	255092	1	254317	594	594	70.75	R1EI84	NA	KB868735;KB865188;	Uncharacterized protein	NA	NA	NA	NA	ehx:EMIHUDRAFT_205407;ehx:EMIHUDRAFT_248818;	NA	NA	NA	NA	NA	NA	NA	197	MGGSPPLTARSPARKRARAGEDGESDGGAVAVADGFEAPVFGARVPSASDRADAWYVTTADSVLHVSAAGRVRSVATLEGAGLRGIAVSPDGSALFVADFDGRKILQVEAATGAVTTLAGSGTRGSADGVGGAAHPDGSALFVTDFGNHKIRRVEVGTGAVTTLPRQRSLFVADFGGDKIRRVEVATGAVTTVAGSV	3.604547034	3.460247781	3.586933	3.279718356	3.375392127	3.22678097	3.436813868	3.474463377	2.916822308	3.413501087	3.006773092	3.129641785	3.385909187	3.412837585	3.244583116	3.162180809	3.389102331	3.598398924	3.423141586	3.499723642	2.910214887	2.961002007	3.394353451	3.391499604	3.238440801	3.205132706	3.355277151	2.844667662	3.29203164	3.351217416	3.248470892	3.10091513	3.560428582	3.139407241	3.580337922	3.428945375	11.80770142	-0.121120676	0.214101467	0.101867407	0.44484226	-0.110996371	0.282441444	0.609978474	0.813221625	0.181599847	0.304161614	0.513064025	0.651516717	8.411869475	-3.86E-07	0.00144269	0.839019198	0.999957804	0.017166896	0.151941425	0.714612022	0.999924566	0.514136719	0.415058818	0.152645041	0.2685819	NA	NA	NA	NA	NA	NA	NA	NA	NA	NA	NA	NA	NA	NA	NA	NA	NA	NA	NA	NA	NA	NA	NA	NA	NA	NA	NA	NA	NA		NA
R1DE64	XP_005761565.1	XM_005761508.1	17255287	EMIHUDRAFT_471033	EMIHUDRAFT_471033-1	EOD09136	hypothetical protein	EMIHUscaffold_707	15476	18661	-1	18661	1544	1401	66.64	R1DE64	NA	KB868735;	Uncharacterized protein	GO:0005524; GO:0005737; GO:0006457; GO:0051082	cytoplasm [GO:0005737]	ATP binding [GO:0005524]; unfolded protein binding [GO:0051082]	protein folding [GO:0006457]	ehx:EMIHUDRAFT_471033;	K09496;	NA	NA	NA	NA	PF00118;	NA	466	MSRARTTEAPRIYQFKVSEEAWAVVHLLSSQPDELKKYCPDVEPRGVLTAMHSAPCTMPLSPHASSFTVCHATHSGVEDDRLGTDKRCICRPCQFLVVHVTSSSVRESNIVAAKSVADAISSAGGDVVITNDGATILKQMEASRAYSRLRTIPALPHPGAPLSPAKQVAHPTAKMLVDLSKSQDVEAGDGTTTVTDRILKEERKYILDMCKKVQKSGCNVLLIQKSILRDAVNDLSLHFLAKMKILVVKDIERDDVEFICKTCGCLPIANIDTFHPEKLGRAELVHEVSTGDGKIVRVTGVPNEGKTASNNLVLDESERSLHDALCVLRCLVKKRFLTPGGGAPEMRLSYELSKWADSLLGARPPPLPAARAPGRSPPPPRRRHALVVPYTLAENAGLDAIHVVTELRNKHAEGEKAAGINVRKGKVTNILEENVLVPLLVHTSAVSLATECVRLILKIDDIVITR	7.799321629	7.618602259	7.629320093	7.505307049	6.754464387	6.740567111	6.988665676	7.076386485	6.641589772	7.140711532	6.956467571	7.234783204	6.867426105	7.269056165	6.948411063	7.220575144	7.152060004	7.306731619	7.279918441	7.294860287	6.537809984	6.8867246	6.358569543	6.432299839	6.567659818	6.598646686	6.62438305	6.582038865	6.751748469	6.856152479	6.410654667	6.316318135	7.631105723	7.46788274	7.254997284	7.334255908	158.5898672	0.073946653	0.147455976	0.406368474	0.710921343	0.24062873	0.198693318	0.173265367	0.412253082	0.508126645	0.205178874	0.009594479	0.025987734	99.68438333	1.50E-07	0.001442673	0.971087137	0.999957804	0.012863095	0.134310428	0.855022571	0.999924566	1.226982119	0.239995846	1.01E-07	1.15E-06	NA	NA	NA	NA	NA	NA	NA	NA	NA	NA	NA	NA	NA	NA	NA	NA	NA	NA	NA	NA	NA	NA	NA	NA	NA	NA	NA	NA	NA		NA
R1DK80	XP_005761563.1	XM_005761506.1	17255288	EMIHUDRAFT_317100	EMIHUDRAFT_317100-1	EOD09134	hypothetical protein	EMIHUscaffold_707	5205	11886	-1	11886	441	441	67.54	R1DK80	NA	KB868735;	Uncharacterized protein	NA	NA	NA	NA	ehx:EMIHUDRAFT_317100;	NA	NA	NA	NA	NA	NA	NA	146	MKIEFVLVETGREGGGGEGGGDGGGAAGGEGESGGMPDGGGGEGGGGAGGGGEGGGDGGGSGGGWEGSGGEGGDEGGGGEGGCEGGGEGGGEGGGGVGGCDGGGGVGGGEGGGGVGGCDDWHPAAAAAAAAAARRSAAAAAAAARR	-1.676350885	-1.682893384	-1.69059163	-1.582070979	-1.710900534	-1.689919463	-1.715275501	-1.578214132	-1.673209593	-1.663384337	-1.590646064	-1.646455589	-1.699932766	-1.681052775	-1.7171344	-1.667585387	-1.714388506	-1.70665056	-1.702255101	-1.713956073	-1.585181148	-1.692886958	-1.694019249	-1.577665542	-1.681446286	-1.566016931	-1.520225376	-1.665292004	-1.678585527	-1.693030471	-1.688926572	-1.562402731	-1.714384111	-1.578039724	-1.715654692	-1.700242632	0.158253388	0.000165371	0.173874551	0.824032873	NA	-0.02373317	0.439524672	0.882887024	NA	-0.069770787	0.728299922	0.813721969	NA	0.608849234	1.81E-07	0.001442695	0.703818155	0.999957804	-0.002502163	0.158131275	0.795495071	NA	-0.11182314	0.778035529	0.557959929	0.704096635	NA	NA	NA	NA	NA	NA	NA	NA	NA	NA	NA	NA	NA	NA	NA	NA	NA	NA	NA	NA	NA	NA	NA	NA	NA	NA	NA	NA	NA		NA
R1DE69	XP_005761570.1	XM_005761513.1	17255289	EMIHUDRAFT_248807	EMIHUDRAFT_248807-1	EOD09141	hypothetical protein	EMIHUscaffold_706	13014	13551	-1	13551	381	381	68.03	R1DE69	NA	KB868730;	Uncharacterized protein	NA	NA	NA	NA	ehx:EMIHUDRAFT_248807;	NA	NA	NA	NA	NA	NA	NA	126	MPDLKQYLKEYSTESGEKLFAAANVDMLEHLPMSTVYEASKSSAKWETAKKAETEAAASAKKSSKVAWKEDLLAARRAKEAEEAAARKTAAPERAPWCLSSHAGRRRARVPNRHPVMARRELRLIA	-2.188537572	-2.190468473	-2.192740473	-2.189880215	-2.198734283	-2.192542095	-2.203808928	-2.189211257	-2.187610476	-2.154867045	-2.16442538	-2.17971451	-2.195497342	-2.189925251	-2.204864856	-2.185950592	-2.201642818	-2.197479979	-2.196182737	-2.200667851	-2.190952916	-2.193417898	-2.193752073	-2.18835084	-2.190041388	-2.185219343	-2.172746793	-2.185273741	-2.189197086	-2.193460253	-2.162586525	-2.184465542	-2.201632664	-2.189080521	-2.204661394	-2.195588793	0.186754132	0.005179278	0.174075874	0.590439217	NA	-0.002732449	0.439201927	0.981458702	NA	-0.007991064	0.725940481	0.948135144	NA	NA	NA	NA	NA	NA	NA	NA	NA	NA	NA	NA	NA	NA	NA	NA	NA	NA	NA	NA	NA	NA	NA	NA	NA	NA	NA	NA	NA	NA	NA	NA	NA	NA	NA	NA	NA	NA	NA	NA	NA	NA	NA		NA
R1BI99	XP_005761566.1	XM_005761509.1	17255290	EMIHUDRAFT_248802	EMIHUDRAFT_248802-1	EOD09137	hypothetical protein	EMIHUscaffold_706	4771	5796	1	4771	837	837	72.71	R1BI99	NA	KB868730;	Uncharacterized protein	GO:0016021	integral component of membrane [GO:0016021]	NA	NA	ehx:EMIHUDRAFT_248802;	NA	NA	NA	NA	NA	PF00106;	NA	278	MSAASWIVVTGGGTGIGRALVHHFSRTHRVLTCGRRPAVLRETQRSAPCPANVVTKACDISCADGRGALVAALPADAAVRLLVQNAAIGDPAPLGELCVEHFEAALRVNVVAPLALFQAFLPHLRRGEGRVLHLGTSVAFHPQRGTAVYGVTKMAFHRLYEQLNAEQARSLGLPHVRYFDEAFANGSTTPERELARCVEELLGKDAHAFSAREWRFSEWRKERLGQERGGQQPVGGSWSEWRTGAVRERARAWSGGALLFCAGAVAGAAAGAALGRAR	3.886797439	3.627449525	3.848249106	3.814505843	3.654269046	3.979043795	3.382331443	3.819965937	3.630254428	4.181250488	3.902178127	3.478719477	3.652877528	3.240251678	3.548433212	3.755429323	3.341591051	3.168670917	3.172896802	3.277464485	3.904105292	3.866732081	3.65332471	3.721937921	3.893127795	3.677536784	3.720197967	4.067677278	3.823662472	4.109569923	3.525965411	3.762382049	3.220948163	2.80003641	3.640719014	3.471321855	13.62465363	0.043151415	0.167370259	0.497855294	0.773018206	-0.183250342	0.31896291	0.41788818	0.677237708	-0.976114322	0.423581892	0.00673811	0.019150352	13.24937537	8.23E-07	0.001442688	0.720842558	0.999957804	0.008647312	0.1491871	0.867088569	0.999924566	-0.867488664	0.433763308	0.020861401	0.053445548	NA	NA	NA	NA	NA	NA	NA	NA	NA	NA	NA	NA	NA	NA	NA	NA	NA	NA	NA	NA	NA	NA	NA	NA	NA	NA	NA	NA	NA		NA
R1DK83	XP_005761568.1	XM_005761511.1	17255291	EMIHUDRAFT_248804	EMIHUDRAFT_248804-1	EOD09139	hypothetical protein	EMIHUscaffold_706	8477	9343	1	8477	867	867	70.13	R1DK83	NA	KB868730;	Uncharacterized protein	NA	NA	NA	NA	ehx:EMIHUDRAFT_248804;	NA	NA	NA	NA	NA	NA	NA	288	MARVAMTGTAAADPVADGAGAQAPATVVPPGMRSGRWNGSDRVQLEDAVMVARIAGASQVRLIRPGYATIEIDLKHEKAAGDRASVQAAERSYVERTAPKKKELTKEQLAARAAARKAKKARQKARRAKEAGERAASEAERAEAPRAQLRENIQYVMAGLRTAAAQTRSQAGSKIEVEYSLPPERDDGYRRGPSKVYAKVPQGTVATTVASDWLATELAEYGEIDAACRDRFVMYLMTAAGASAPADAVFRFTAGEAMQTSRPISASGEDDDEDTGSEEYSDDRASDR	NA	NA	NA	NA	NA	NA	NA	NA	NA	NA	NA	NA	NA	NA	NA	NA	NA	NA	NA	NA	NA	NA	NA	NA	NA	NA	NA	NA	NA	NA	NA	NA	NA	NA	NA	NA	NA	NA	NA	NA	NA	NA	NA	NA	NA	NA	NA	NA	NA	NA	NA	NA	NA	NA	NA	NA	NA	NA	NA	NA	NA	NA	NA	NA	NA	NA	NA	NA	NA	NA	NA	NA	NA	NA	NA	NA	NA	NA	NA	NA	NA	NA	NA	NA	NA	NA	NA	NA	NA	NA	NA		NA
R1BIA4	XP_005761571.1	XM_005761514.1	17255292	EMIHUDRAFT_446287	EMIHUDRAFT_446287-1	EOD09142	hypothetical protein	EMIHUscaffold_706	15991	17161	1	15991	1171	921	69.26	R1BIA4	NA	KB868730;	Uncharacterized protein	GO:0004867	NA	serine-type endopeptidase inhibitor activity [GO:0004867]	NA	ehx:EMIHUDRAFT_446287;	NA	NA	NA	NA	NA	PF02822;	NA	306	MLTSLPPSSTTRPSAWRVAAALLAATGAAVLFASASRDANFLRHYNEADASSRLASMLAMMRAPSTASSSPHYAYTERERPPPPPSPLPPPPPSPPPPLPPPPSPLPPPPPPLPLTASPMPPTASPAEDRFGFDAEKADGAEKAACAEVMCMIYCEHGFRQGEDGCPMCECEVGGDLASQSGLLGDLSPGEEDGGLSESGGWEMPGLAGTAGVISLLRGAGLTSEEGAAPGVPVERDAPERPRVHPRYAPAKAAGEEAAAGEAAADDTAQAFAARHGLSAAALTELEELLGSRCKEPPSPTWPSWP	11.31960011	11.01974041	10.95358732	10.92099269	10.66902238	10.65789846	10.87169056	11.72918889	10.7255545	11.64290339	11.446983	11.79725858	10.82491802	10.65412864	10.68180487	11.60714444	10.05858933	10.00658056	9.658433559	10.81978519	11.46187378	12.17140909	11.41153956	11.35936648	11.62133707	11.85432823	11.3246043	11.45809193	11.79971479	11.79598996	11.15920438	11.3463934	11.08038801	11.24932799	9.466558009	9.958490386	2360.454398	0.070105099	0.181977802	0.238615804	0.571768114	-0.034268253	0.324469251	0.870048111	0.950815515	-1.067154846	0.481889578	0.006889882	0.019532787	2820.391001	-4.16E-07	0.001442689	0.836523794	0.999957804	-0.012833237	0.151637459	0.774303383	0.999924566	-1.167996038	0.501200499	0.005297405	0.017099526	2844953.2	4557922	3874419.2	2098597	3811712.5	3716892.8	3459809.8	2941904.2	3746095.8	3846728	3981984.8	4819454	5160313	8036588	7406851	6881051	3343972.85	3482579.825	4098565.65	6871200.75	0.058593287	0.823035867	1	0.293555973	0.272252712	0.881924893	1.0389991	0.005358644	0.040193175		NA
R1BHA4	XP_005761572.1	XM_005761515.1	17255293	EMIHUDRAFT_120775	EMIHUDRAFT_120775-1	EOD09143	hypothetical protein	EMIHUscaffold_706	18517	19516	1	18517	969	969	73	R1BHA4	NA	KB868730;	Uncharacterized protein	NA	NA	NA	NA	ehx:EMIHUDRAFT_120775;	NA	NA	NA	NA	NA	NA	NA	322	MPRSKPAPVKRQRVEPSGDAALFAAAQRVVEQLEAEEVEAWTACAETASRHVDFGAVPAAAFGLAKAVVPAEDHEIFVRLHDTIVERHRKTMAGWGGVDDSSGRQRCYGYFRNPAAEALHARSHSMRELAGGRAAEDREANRRASSLLEPDDLPEGLDAALDRLCACLAPQIAAASRSALSPARLVAAQPNLHNGRRYLRPHLDEPLHDGFGVVIVTTLPRHFLGVVIVTVAVRGSATVLLQTDGAARQRLCFRLESGGREAYALSGAARDACLHGVLADEGGEPRCSLNLRFGLHSPGMEGEFPAGRVGYGGAGEALGEAK	2.367726108	3.134083803	2.463140773	3.10421327	3.229217744	3.58767641	3.060806469	2.849686313	3.269219867	3.262874588	2.934099552	2.482940178	3.192570133	3.379690922	2.932344527	2.567411569	3.516162688	3.58204599	3.908893612	3.484568647	3.58200241	3.073437078	3.367954804	3.247659114	3.058620503	2.889831037	3.242208235	3.50150946	2.853850057	2.877184795	3.236689278	3.320157366	2.991703627	3.159205731	3.480176169	3.088357706	11.99956929	-0.039378382	0.17249769	0.427090807	0.724850285	-0.163082526	0.360858063	0.466441016	0.71448199	0.677825142	0.468002388	0.07090256	0.13943355	9.24354215	-1.30E-06	0.00144269	0.514142234	0.999957804	-0.060918595	0.166830394	0.205954305	0.881099974	-0.255995091	0.411489405	0.469083332	0.625505213	NA	NA	NA	NA	NA	NA	NA	NA	NA	NA	NA	NA	NA	NA	NA	NA	NA	NA	NA	NA	NA	NA	NA	NA	NA	NA	NA	NA	NA		NA
R1BHA2	XP_005761567.1	XM_005761510.1	17255294	EMIHUDRAFT_248803	EMIHUDRAFT_248803-1	EOD09138	hypothetical protein	EMIHUscaffold_706	6565	8190	1	6565	1626	1626	64.76	R1BHA2	NA	KB868730;	Uncharacterized protein	NA	NA	NA	NA	ehx:EMIHUDRAFT_248803;	NA	NA	NA	NA	NA	NA	NA	541	MGASEIEDATSVIRGAVRTRPCLYTDRRRTADREGGREVLDRRTYYATRGHTNEWVRGRLGEGLTAGSHTAGVTGPLWSDVVRGTTRHKWDKRQRIKDQHGEREIDFADVDDHNVVTKTVMGARVRQQAGVPHGTHHERIMRGEAGRETPGAATRSELRGCLVCKAARDAARRAALKRDPLCPIVRKAAQQWTEEDENPPRATMAHVLSGACLGNREQARWFLRVARAQTGTAISKVAQAAPDSKDTLKTLRMAHVAALKGSRYRVLDEDGYDTLAPAVGGVLPALVDDLSEKSRRDLGTGVTRNLQVVAEAATGAVQRWIQLNDEATARIMKREEHIEWLRKLFAGWKEARPALRESRRRRDNGGNVQTGQQPAGRTRTATAAQAGGSGDSGQRAKWVRLMMLLRLRERFRCWASFRVVLTRKGIDAMYKAYKKRRKKRRGASDDETEASADEGRSDPGTAEADQTASTAEGTSGRGTRRAATSTDYGGPVTRRRRAADGEAEQTRRARRGREQDVAEISRRMYDEIRSSRDPRDHVEDG	1.900358341	1.863048053	1.518672766	1.571275819	1.891591438	2.160652855	1.855783863	1.812402603	1.296647733	1.803826593	1.92207031	1.932299604	1.807537657	1.969826684	1.956511265	1.638772131	1.231563225	1.351417011	1.366082981	1.408313582	1.86010226	1.852270514	1.263854112	1.462023163	1.967568813	1.915413446	1.691883458	1.503370403	1.448597505	1.704891367	1.531982519	1.82109627	1.231597951	1.288193542	1.360367861	1.255359559	4.887338527	-0.034158058	0.17255342	0.444217724	0.737190097	-0.071023137	0.354380611	0.738099681	0.886669062	-2.900117975	0.881608198	0.000144113	0.00066525	2.464733706	6.68E-07	0.001442694	0.522793045	0.999957804	-0.00139634	0.156534678	0.951362434	NA	-2.195352564	1.507707934	0.01168011	0.03307383	NA	NA	NA	NA	NA	NA	NA	NA	NA	NA	NA	NA	NA	NA	NA	NA	NA	NA	NA	NA	NA	NA	NA	NA	NA	NA	NA	NA	NA		NA
R1D3G2	XP_005761569.1	XM_005761512.1	17255295	EMIHUDRAFT_248806	EMIHUDRAFT_248806-1	EOD09140	hypothetical protein	EMIHUscaffold_706	11030	12322	1	11030	342	342	73.51	R1D3G2	NA	KB868730;	Uncharacterized protein	NA	NA	NA	NA	ehx:EMIHUDRAFT_248806;	NA	NA	NA	NA	NA	NA	NA	113	MPSIAERMASYAKSLASDGNGNPTLDAADMSHADAIPPTPGRGDEEYLCNNFRLDPSADFGMCKCGYKKIDHPVVNPECAEKVEPIERWQKPPCVTHIAARVSNSKRDGLRSL	6.653814803	5.450971722	5.721313207	5.627304786	5.608247665	5.250040631	5.95561643	6.494624875	5.814603422	6.550585304	6.278865612	6.336113151	5.060269914	5.141692502	5.249693414	5.874363641	4.726235241	4.249510696	4.418387399	5.300915308	6.532119422	7.048735739	6.324203637	6.326210761	6.581591418	6.658283498	5.351566659	6.148798346	6.4317384	6.76801094	5.804738924	6.519865862	5.749374295	6.046848719	4.471466256	4.901377957	59.47528145	0.060222485	0.178563525	0.278189418	0.607082915	-0.466013619	0.467298439	0.086272879	0.266545547	-1.847021587	0.542777293	7.68E-05	0.000380787	81.42030835	-1.43E-06	0.001442691	0.436074431	0.999957804	-0.018021211	0.153812858	0.654088883	0.999924566	-1.477876965	0.581565427	0.001879486	0.007151765	NA	NA	NA	NA	NA	NA	NA	NA	NA	NA	NA	NA	NA	NA	NA	NA	NA	NA	NA	NA	NA	NA	NA	NA	NA	NA	NA	NA	NA		NA
R1DE71	XP_005761575.1	XM_005761518.1	17255296	EMIHUDRAFT_558187	MET15-1	EOD09146	putative methyltransferase	EMIHUscaffold_705	2612	3612	1	2612	801	801	75.82	R1DE71	MET15	KB868725;	Putative methyltransferase	GO:0016435; GO:0070476	NA	rRNA (guanine) methyltransferase activity [GO:0016435]	rRNA (guanine-N7)-methylation [GO:0070476]	ehx:EMIHUDRAFT_558187;	K19306;	NA	NA	NA	NA	PF08241;	NA	266	MSRPERTAAAQAFYDPAEAAKYSASARMGRTQRHLAERALHLLDIRQPGALLLDLGCGTGYSGAPLERAGHAWVGLDLSESMLRAARAPGKRRDVLCADLGAPLWLRRRVFDGAVSISAVQWLCHATANGHDPAKRVRTFFRGLKAVLVPGARAVLQLYPEQPEHMAGGTVGPCSPLGLGTLVVDYPRSERSKKLFLVLTSPNQAAAAAGGRRRAVESVGGGGGAKGGGGAGKRRKGAAAPGGGGGAKRQRAAADGGGGAKRKGGR	0.444938986	0.437498045	0.718167845	0.875474744	0.632881962	0.42998889	0.79832168	0.748895957	1.499630153	0.460870224	0.42631017	0.483627743	1.673534634	0.439548498	0.769298327	0.455546607	0.403132154	0.657133298	0.653096725	1.093890222	0.831571335	1.426189951	0.425844415	0.445680766	0.439107265	0.458668633	0.539172933	0.458434606	0.442350042	0.42682781	0.431019081	1.447465105	0.403156697	0.734238162	0.535683649	0.419891798	3.033587513	0.008303155	0.17356363	0.607299292	0.835461583	0.081721729	0.439021766	0.41436502	0.674260498	0.059006418	0.677436267	0.814911629	0.886820927	1.591188948	-3.40E-07	0.001442695	0.262820616	0.999957804	-0.000592148	0.1581425	0.920572401	NA	-0.142838391	0.799945387	0.432362599	0.590226556	NA	NA	NA	NA	NA	NA	NA	NA	NA	NA	NA	NA	NA	NA	NA	NA	NA	NA	NA	NA	NA	NA	NA	NA	NA	NA	NA	NA	NA		NA
R1D3G7	XP_005761574.1	XM_005761517.1	17255297	EMIHUDRAFT_56349	EMIHUDRAFT_56349-1	EOD09145	hypothetical protein	EMIHUscaffold_705	5868	6455	1	5868	588	588	72.11	R1D3G7	NA	KB868725;	Uncharacterized protein (Fragment)	GO:0005506; GO:0016705; GO:0031418	NA	iron ion binding [GO:0005506]; L-ascorbic acid binding [GO:0031418]; oxidoreductase activity acting on paired donors with incorporation or reduction of molecular oxygen [GO:0016705]	NA	ehx:EMIHUDRAFT_56349;	K00472;	NA	NA	NA	NA	PF13640;	NA	196	SLRPLSFLVRDFLSEDECERLIGLARPRLQQSLTMGNASASERTSESVFLPAAEDGLLRELQERLSALTRLPLQQVAGGEDIQLVHYSQGAAFGMHHDSSAFLPRLLTAFYYLNEVEGGGETAFPAADGAMSPDEALALAEPAAAGGGLVVKPARGAALLWYNHGEDGSRDACAVHAGCRVTAGEKWGANHWVRVR	3.182415462	2.785392316	3.216075052	2.758515464	3.290375528	2.873135777	2.801354929	3.679238459	3.313204518	4.071362186	3.377104082	3.659915698	2.501211038	2.557328019	2.446873648	3.145112277	2.034164222	2.065797635	2.07685196	2.119094032	3.384477232	3.599684	2.830588346	2.665960072	3.020781864	3.304353724	2.628154955	2.758016915	3.087391223	3.580867823	2.568460615	2.774092759	2.131189768	2.82948571	2.271145351	2.082106926	12.21498609	0.072339203	0.188788689	0.133458873	0.47538829	-0.649861997	0.693276569	0.036173301	0.148770102	-5.731637716	1.392561204	2.12E-07	1.93E-06	7.87729455	-7.86E-07	0.001442693	0.53422133	0.999957804	-0.009788462	0.155726347	0.746562443	NA	-2.105975679	0.955696207	0.001943896	0.00734707	NA	NA	NA	NA	NA	NA	NA	NA	NA	NA	NA	NA	NA	NA	NA	NA	NA	NA	NA	NA	NA	NA	NA	NA	NA	NA	NA	NA	NA		NA
R1DK86	XP_005761573.1	XM_005761516.1	17255298	EMIHUDRAFT_248793	EMIHUDRAFT_248793-1	EOD09144	hypothetical protein	EMIHUscaffold_705	9	689	-1	689	681	681	72.25	R1DK86	NA	KB868725;	Uncharacterized protein (Fragment)	GO:0016021	integral component of membrane [GO:0016021]	NA	NA	ehx:EMIHUDRAFT_248793;	NA	NA	NA	NA	NA	NA	NA	227	MLPAALLLCSVAFVGHGSNNATEPLPCNLSSDDAHGRLLALNDGSRRRGRRSAERNGSRSLQATPRRPHERANATAAPHHHHREARWRVRTGRFARTPAGLALAVAPVAWDRPAGQQLGSEGSIALTNRPGLLRDLLLTAAFAVLGGFALMHCASRRSLRISWIYSSEGNTHALLRSNKMLLLLTINLTNLGCHSVFSILAAFFPQEAKAKGATDEMVGLIFASFAC	2.82549593	2.794072992	2.429848616	2.379302997	3.013380322	3.071549756	2.447575736	2.492488534	3.008678329	2.154506596	3.030413622	2.209393428	2.594639568	2.779260787	2.963512295	2.571344038	2.967324968	3.243675193	3.297297803	2.925773923	2.928602137	2.5539455	3.067079322	2.384714633	2.556286989	2.629512428	2.763093224	3.114264692	2.701233779	2.867719028	2.981936506	2.15706485	2.751914703	2.475677996	2.892882272	2.949468089	9.162259699	-0.014682375	0.169742333	0.732194082	0.899876413	-0.033101361	0.368098062	0.869534772	0.950779733	0.489800089	0.542212633	0.212238208	0.338175643	6.402314664	6.46E-08	0.001442692	0.967256062	0.999957804	-0.006999148	0.154261411	0.849048217	NA	0.00219677	0.498072125	0.997170734	0.998033293	NA	NA	NA	NA	NA	NA	NA	NA	NA	NA	NA	NA	NA	NA	NA	NA	NA	NA	NA	NA	NA	NA	NA	NA	NA	NA	NA	NA	NA		NA
R1BIA9	XP_005761576.1	XM_005761519.1	17255299	EMIHUDRAFT_78710	EMIHUDRAFT_78710-1	EOD09147	hypothetical protein	EMIHUscaffold_7047	45	575	-1	575	258	258	69.3	R1BIA9	NA	KB868722;KB863945;	Uncharacterized protein	GO:0003735; GO:0005840; GO:0006412	ribosome [GO:0005840]	structural constituent of ribosome [GO:0003735]	translation [GO:0006412]	ehx:EMIHUDRAFT_70132;ehx:EMIHUDRAFT_78710;	NA	NA	NA	NA	NA	PF17136;	TIGR01079;	85	MAAAAFRTGDMVKILSGDDKGAVISLDRKTNKVVVEGVNVRTKHVKPMKEGEQGRLLKREVAVHLSNVAPSDEPAPAEAAAPAAE	NA	NA	NA	NA	NA	NA	NA	NA	NA	NA	NA	NA	NA	NA	NA	NA	NA	NA	NA	NA	NA	NA	NA	NA	NA	NA	NA	NA	NA	NA	NA	NA	NA	NA	NA	NA	NA	NA	NA	NA	NA	NA	NA	NA	NA	NA	NA	NA	NA	NA	NA	NA	NA	NA	NA	NA	NA	NA	NA	NA	NA	NA	1.52E+08	1.17E+08	1.04E+08	1.71E+08	1.59E+08	1.33E+08	1.26E+08	1.29E+08	1.21E+08	1.52E+08	1.26E+08	1.07E+08	1.83E+08	1.51E+08	1.44E+08	1.13E+08	1.36E+08	136750000	126500000	147750000	0.007934182	0.967149258	1	-0.104469267	0.622125947	0.987907975	0.119551479	0.597802589	0.743956036		NA
R1BIA9	XP_005791169.1	XM_005791112.1	17284010	EMIHUDRAFT_70132	EMIHUDRAFT_70132-1	EOD38740	hypothetical protein	EMIHUscaffold_115	69586	70116	1	69586	258	258	69.3	R1BIA9	NA	KB868722;KB863945;	Uncharacterized protein	GO:0003735; GO:0005840; GO:0006412	ribosome [GO:0005840]	structural constituent of ribosome [GO:0003735]	translation [GO:0006412]	ehx:EMIHUDRAFT_70132;ehx:EMIHUDRAFT_78710;	NA	NA	NA	NA	NA	PF17136;	TIGR01079;	85	MAAAAFRTGDMVKILSGDDKGAVISLDRKTNKVVVEGVNVRTKHVKPMKEGEQGRLLKREVAVHLSNVAPSDEPAPAEAAAPAAE	6.539555439	6.941248466	7.134745193	7.122679231	8.050625732	8.193625446	7.796529291	8.017052731	8.099043612	8.033662326	8.08464529	8.399835785	8.123575314	8.273369526	8.023585174	7.976742407	7.783062652	7.761428936	7.721382892	7.304703347	7.479669647	7.680477749	7.633113491	7.670980487	7.613926967	7.489868204	7.782251815	7.739945728	7.752677812	8.040273531	7.582017951	7.801845217	7.488369128	7.333242468	7.36761811	7.42171228	327.0946142	0.103232799	0.147877416	0.268358882	0.600326109	0.111580539	0.178508837	0.49573041	0.737442687	-0.492125398	0.190408608	0.007160472	0.02019689	171.5770493	1.39E-06	0.001442642	0.797108448	0.999957804	0.159017672	0.145454588	0.096612962	0.686609287	-0.332445287	0.158077667	0.032161959	0.076262282	1.52E+08	1.17E+08	1.04E+08	1.71E+08	1.59E+08	1.33E+08	1.26E+08	1.29E+08	1.21E+08	1.52E+08	1.26E+08	1.07E+08	1.83E+08	1.51E+08	1.44E+08	1.13E+08	1.36E+08	136750000	126500000	147750000	0.007934182	0.967149258	1	-0.104469267	0.622125947	0.987907975	0.119551479	0.597802589	0.743956036		NA
R1BHA8	XP_005761577.1	XM_005761520.2	17255300	EMIHUDRAFT_631948	EMIHUDRAFT_631948-1	EOD09148	hypothetical protein	EMIHUscaffold_7040	1263	1385	-1	1385	123	125	75.61	R1BHA8	NA	KB868716;	Uncharacterized protein (Fragment)	NA	NA	NA	NA	ehx:EMIHUDRAFT_631948;	NA	NA	NA	NA	NA	NA	NA	40	PGAATNSGLGESSSDEAEERRPDPFEMLSLDDVAAPPRRQ	2.887636027	3.189920135	2.322048401	2.353835807	3.235567435	3.143398399	3.105252373	3.66277956	2.987211982	3.348416236	2.312891925	2.486371387	3.241428665	3.211345624	3.028732724	3.298409166	3.312720993	3.038325803	3.213792754	3.568143695	3.34215635	3.626474809	3.067365906	2.562669938	3.705984176	3.226009744	3.363826441	3.436563099	3.238979509	3.337000332	3.237821305	2.92002567	3.588526966	3.66474689	3.331104847	3.003424204	10.9372994	-0.100530862	0.210105478	0.047883227	0.386992574	-0.098386316	0.354443364	0.643972941	0.835255283	-0.001487456	0.435133832	0.993535862	0.995821156	10.56144901	1.82E-06	0.001442691	0.330872773	0.999957804	-0.005413826	0.152453381	0.897471098	0.999924566	0.298665494	0.452983836	0.429309861	0.587201417	NA	NA	NA	NA	NA	NA	NA	NA	NA	NA	NA	NA	NA	NA	NA	NA	NA	NA	NA	NA	NA	NA	NA	NA	NA	NA	NA	NA	NA		NA
R1DK90	XP_005761578.1	XM_005761521.1	17255301	EMIHUDRAFT_248780	EMIHUDRAFT_248780-1	EOD09149	hypothetical protein	EMIHUscaffold_704	1298	3705	-1	3705	777	777	72.76	R1DK90	NA	KB868715;	Uncharacterized protein	NA	NA	NA	NA	ehx:EMIHUDRAFT_248780;	NA	NA	NA	NA	NA	NA	NA	258	MVPCLLALGFTPPSWPRRAEAASSRFALARFDRSRANVERLADRFEAYEADLLSKASAAALMTAFGGFVAGAAVASAGLLPGGPARTKSVPLPPPIPPPSQLLATAPSPPSNWFGTFASSAPSALETLLFGSTALTSVGFVSRSRELERSPNDWFKLRVGRDQGWDQRYELIVRALSQGRLSESDAELLLRLLSDLVRRMSALLPGRPEAVGSAALRAKVLSGAVDAADVSRLVAAVHGPLTQLVAPVQDGEDGHHTE	2.757698346	3.023104662	3.163183886	2.975076613	3.103772926	3.317568482	2.905920921	2.913558927	2.974804483	2.469758479	2.961049483	2.351138499	2.652405541	2.722399422	2.898884826	2.71140904	3.168917543	3.144812207	3.114632809	3.116279644	3.127600069	2.535055393	2.967778713	2.865718939	2.796740726	2.857313118	2.921717598	2.965720211	3.069514776	2.911965477	3.025266734	2.762238785	3.015889771	3.06658069	3.376238392	2.963831632	8.685185878	-0.100827018	0.204117113	0.105192689	0.448683566	-0.479112733	0.429416899	0.081804089	0.257529718	0.12807248	0.366145932	0.686795469	0.793156133	7.273473204	-1.89E-07	0.00144269	0.91606785	0.999957804	0.014323515	0.152345295	0.748086098	NA	0.460162933	0.429262909	0.209465024	0.343024527	NA	NA	NA	NA	NA	NA	NA	NA	NA	NA	NA	NA	NA	NA	NA	NA	NA	NA	NA	NA	NA	NA	NA	NA	NA	NA	NA	NA	NA		NA
R1DE79	XP_005761580.1	XM_005761523.1	17255302	EMIHUDRAFT_248784	EMIHUDRAFT_248784-1	EOD09151	hypothetical protein	EMIHUscaffold_704	7894	8412	-1	8412	264	264	63.58	R1DE79	NA	KB868715;	Uncharacterized protein	NA	NA	NA	NA	ehx:EMIHUDRAFT_248784;	NA	NA	NA	NA	NA	NA	NA	87	MQARTIASPRLSRLKDSTYGPVLAERSILVRLCMHRAMIGVERGGWLVSGGLSAARTVAFARGEASIQASCMRHDSRQRVRELLAER	NA	NA	NA	NA	NA	NA	NA	NA	NA	NA	NA	NA	NA	NA	NA	NA	NA	NA	NA	NA	NA	NA	NA	NA	NA	NA	NA	NA	NA	NA	NA	NA	NA	NA	NA	NA	NA	NA	NA	NA	NA	NA	NA	NA	NA	NA	NA	NA	NA	NA	NA	NA	NA	NA	NA	NA	NA	NA	NA	NA	NA	NA	NA	NA	NA	NA	NA	NA	NA	NA	NA	NA	NA	NA	NA	NA	NA	NA	NA	NA	NA	NA	NA	NA	NA	NA	NA	NA	NA	NA	NA		NA
R1BIB5	XP_005761581.1	XM_005761524.1	17255303	EMIHUDRAFT_248787	EMIHUDRAFT_248787-1	EOD09152	hypothetical protein	EMIHUscaffold_704	11255	12954	-1	12954	456	456	68.88	R1BIB5	NA	KB868715;	Uncharacterized protein	NA	NA	NA	NA	ehx:EMIHUDRAFT_248787;	NA	NA	NA	NA	NA	NA	NA	151	MGRLVVGARSAPERCGSGLGIGGGDEAALAAAEETKLAAVLEESARLEDEARRATEEQAPPAESADDLPPSEERPAAALSLADANFDTGRAAIPESTMGGETTCIVCFTRPKTHVAGPCGHQCVCGPCSDRLQLCPYCREPVVMWIATRIV	4.559973167	3.982746495	4.423216393	4.287704856	5.000868787	4.672229826	4.766162403	4.828889232	5.014783009	5.268679056	5.017336773	5.587922685	4.894768258	5.20477008	4.980446596	4.96530088	4.567342698	4.467021104	4.772482281	4.815796882	4.265091451	4.363474803	4.588521003	4.438421086	5.167928202	4.684466726	5.113061529	4.217933481	5.102703302	4.979653409	4.847705281	4.497553418	4.837857625	4.521408155	4.640423268	4.500344833	40.11016145	0.444949906	0.323577263	0.00954832	0.328261931	0.257142932	0.236662096	0.199653096	0.449955528	-0.253332308	0.249204048	0.27810665	0.416643779	23.64781759	5.41E-06	0.001442691	0.04024024	0.999957804	0.231579787	0.395166734	0.022308777	0.336986412	0.343660262	0.344857838	0.270818113	0.417461687	NA	NA	NA	NA	NA	NA	NA	NA	NA	NA	NA	NA	NA	NA	NA	NA	NA	NA	NA	NA	NA	NA	NA	NA	NA	NA	NA	NA	NA		NA
R1BHB2	XP_005761582.1	XM_005761525.1	17255304	EMIHUDRAFT_120764	EMIHUDRAFT_120764-1	EOD09153	hypothetical protein	EMIHUscaffold_704	15437	16627	1	15437	1191	1191	72.38	R1BHB2	NA	KB868715;	Uncharacterized protein	NA	NA	NA	NA	ehx:EMIHUDRAFT_120764;	K22614;	NA	NA	NA	NA	PF13516;	NA	396	MSRNHVFVLLDGHDVDECDQSRPLLHGRRQHSAGTELTSVSHYVAPPAPPSPVAAPSPTSAEGSAADLSSDAASGGAGTSGLGILCKKLCLGEAVLEEAAAAAGLAAYLLDDAERRGVDTLQCCVRGLTDADCGALAGLLAGPVALRLARLCTLDFGCNQIGCSGAAALAPLLGLAPLLKTLRLDSNCIGCRGASALAEAIAVHSAGALDSLLLGWNRIGDAGVSELADALGRGGAPRLRELSLEANGLGDAGAEALVRGLAAGGQRLGRLSLGNEVGGNAIGSSGVSALTDAFHVFDELIELRLSNNQVGARGAVGLATALGLGGAARLVRLTLASNRIGPEGVAALRGVGASRAELSIALSLQLAEVGAAGDCRAATALAGERPRPAHSWSPAT	5.026722621	5.062809389	5.357574338	5.148905044	5.454215176	5.331598947	5.455217563	5.635157802	5.645866506	6.032181584	5.703270996	5.26781595	5.543635361	5.451629248	5.442071431	5.749746593	5.477373618	5.639765046	5.206256929	5.526629097	5.675285214	5.597818576	5.682631364	5.512623975	5.880657982	5.474813645	5.507169562	5.221834578	5.715269427	5.681462673	5.612762109	5.14706813	5.329753723	5.032871014	5.306822124	5.295318601	55.10378644	0.168399807	0.202915362	0.10711237	0.450655963	0.101408319	0.212558051	0.584939128	0.799577344	0.011427117	0.223371152	0.958768798	0.973686631	43.40961459	-2.13E-06	0.001442675	0.711348177	0.999957804	-0.025979723	0.136684386	0.716416791	0.999924566	-0.587431141	0.248437898	0.012718879	0.035440017	NA	NA	NA	NA	NA	NA	NA	NA	NA	NA	NA	NA	NA	NA	NA	NA	NA	NA	NA	NA	NA	NA	NA	NA	NA	NA	NA	NA	NA		NA
R1DK93	XP_005761583.1	XM_005761526.1	17255305	EMIHUDRAFT_248791	EMIHUDRAFT_248791-1	EOD09154	hypothetical protein	EMIHUscaffold_704	17965	19225	-1	19225	1089	1089	64.79	R1DK93	NA	KB868715;	Uncharacterized protein	GO:0016787	NA	hydrolase activity [GO:0016787]	NA	ehx:EMIHUDRAFT_248791;	NA	NA	NA	NA	NA	PF07859;	NA	362	MGVTAFLAVALDKTMRRKKATEHAPDVAPRRLRDLHPLDALTVLLANFKALTGPYLFGQSDASIMRALTWIERPFLIFAFWVAGVLLPFARLASRVGVQSRDDALPSREPGRAIAVRVHEAPQNGPDAPVVLWFHGGGLFLGSARGEDVLARYFAARLKATVVSVDYRLTPEYPWPSALDDCEDSARAAATRWPRRPMLVAGMSAGGYYAIQLALVLAHAASSDAAVDVRGHVGPFTHFDSVGACWELALFPHRAIHFGWSKLLRSAPLPHKWDWRISALLASDDQLRRIAPGIVTYHHFDTLCDEGRLYAERLEAVGRLAAGARMPYPHGSSVGMGHVLSWAASEMESLLGASASAASHKT	NA	NA	NA	NA	NA	NA	NA	NA	NA	NA	NA	NA	NA	NA	NA	NA	NA	NA	NA	NA	NA	NA	NA	NA	NA	NA	NA	NA	NA	NA	NA	NA	NA	NA	NA	NA	NA	NA	NA	NA	NA	NA	NA	NA	NA	NA	NA	NA	NA	NA	NA	NA	NA	NA	NA	NA	NA	NA	NA	NA	NA	NA	NA	NA	NA	NA	NA	NA	NA	NA	NA	NA	NA	NA	NA	NA	NA	NA	NA	NA	NA	NA	NA	NA	NA	NA	NA	NA	NA	NA	NA		NA
R1D3H3	XP_005761579.1	XM_005761522.1	17255306	EMIHUDRAFT_77074	EMIHUDRAFT_77074-1	EOD09150	hypothetical protein	EMIHUscaffold_704	4666	4989	-1	4989	324	324	60.49	R1D3H3	NA	KB868715;KB867561;	Uncharacterized protein	NA	NA	NA	NA	ehx:EMIHUDRAFT_66865;ehx:EMIHUDRAFT_77074;	NA	NA	NA	NA	NA	PF01042;	NA	107	MSKVVIHRGVVYTSGQTAADAGDCVEKQTKSCLAKIDALLAEAGTSKSNALNATIWLKDIEADFKRMNGVWNEWVEADNKPTRATVQAAMARPSILVEIQVTAALPE	NA	NA	NA	NA	NA	NA	NA	NA	NA	NA	NA	NA	NA	NA	NA	NA	NA	NA	NA	NA	NA	NA	NA	NA	NA	NA	NA	NA	NA	NA	NA	NA	NA	NA	NA	NA	NA	NA	NA	NA	NA	NA	NA	NA	NA	NA	NA	NA	NA	NA	NA	NA	NA	NA	NA	NA	NA	NA	NA	NA	NA	NA	NA	NA	NA	NA	NA	NA	NA	NA	NA	NA	NA	NA	NA	NA	NA	NA	NA	NA	NA	NA	NA	NA	NA	NA	NA	NA	NA	NA	NA		NA
R1D3H3	XP_005765556.1	XM_005765499.1	17259309	EMIHUDRAFT_66865	EMIHUDRAFT_66865-1	EOD13127	hypothetical protein	EMIHUscaffold_55	243285	243608	1	243285	324	324	60.49	R1D3H3	NA	KB868715;KB867561;	Uncharacterized protein	NA	NA	NA	NA	ehx:EMIHUDRAFT_66865;ehx:EMIHUDRAFT_77074;	NA	NA	NA	NA	NA	PF01042;	NA	107	MSKVVIHRGVVYTSGQTAADAGDCVEKQTKSCLAKIDALLAEAGTSKSNALNATIWLKDIEADFKRMNGVWNEWVEADNKPTRATVQAAMARPSILVEIQVTAALPE	3.697375207	4.150252476	4.304835031	4.144749034	4.222786475	4.580510199	4.381034801	4.424705936	4.706497196	4.671111199	4.141114895	4.68044333	4.360133664	4.335879669	4.399029992	4.437827972	5.032530857	5.180849983	5.383092353	5.252332902	4.063105725	3.985715933	4.296787678	4.411420815	3.935922242	4.369676817	4.008500837	4.459864039	3.613250881	3.94598628	4.499436545	3.956141976	4.987013943	4.461633546	4.798231979	5.112894057	35.20754015	0.076911599	0.166792214	0.335050741	0.654545232	-0.008927599	0.236395956	0.964221854	0.98814384	1.335334394	0.253516851	2.95E-08	3.21E-07	17.7869211	9.85E-08	0.001442688	0.964963449	0.999957804	-0.032823617	0.154264155	0.507653844	0.999924566	1.060217457	0.419350667	0.003970408	0.013391831	NA	NA	NA	NA	NA	NA	NA	NA	NA	NA	NA	NA	NA	NA	NA	NA	NA	NA	NA	NA	NA	NA	NA	NA	NA	NA	NA	NA	NA		NA
R1D3H7	XP_005761584.1	XM_005761527.1	17255307	EMIHUDRAFT_258018	EMIHUDRAFT_258018-1	EOD09155	hypothetical protein	EMIHUscaffold_7039	1101	1357	1	1101	257	257	66.15	R1D3H7	NA	KB868714;	Uncharacterized protein (Fragment)	NA	NA	NA	NA	ehx:EMIHUDRAFT_258018;	NA	NA	NA	NA	NA	NA	NA	86	MEGLMIVFERLCLRDEIMASLNPEQAWRELTTTSPGVVARVAQAEREFAVYQRRDGVFSRPSVLENAKNMEPAAWWGMYGKHLPLL	-2.15586148	-2.156906489	-2.158136102	-2.156588122	-2.161379968	-2.158028739	-2.148617672	-2.15622608	-2.155359733	-2.153790381	-2.158608576	-2.151086414	-2.14353034	-2.156612495	-2.142119832	-2.154461399	-2.162954076	-2.160701136	-2.159999065	-2.162426421	-2.157168671	-2.158502726	-2.158683583	-2.15576042	-2.156675349	-2.154065645	-2.147315466	-2.154095085	-2.156218411	-2.158525649	-2.157870148	-2.153657686	-2.16294858	-2.156155326	-2.164115315	-2.159677621	0.133976523	-0.002410221	0.173972027	0.952043408	NA	0.017375431	0.437933196	0.817750726	NA	-0.056693017	0.725787671	0.820751925	NA	NA	NA	NA	NA	NA	NA	NA	NA	NA	NA	NA	NA	NA	NA	NA	NA	NA	NA	NA	NA	NA	NA	NA	NA	NA	NA	NA	NA	NA	NA	NA	NA	NA	NA	NA	NA	NA	NA	NA	NA	NA	NA		NA
R1DE84	XP_005761585.1	XM_005761528.1	17255308	EMIHUDRAFT_258017	EMIHUDRAFT_258017-1	EOD09156	hypothetical protein	EMIHUscaffold_7036	217	1356	-1	1356	203	203	62.28	R1DE84	NA	KB868713;	Uncharacterized protein (Fragment)	GO:0005506; GO:0016705; GO:0020037	NA	heme binding [GO:0020037]; iron ion binding [GO:0005506]; oxidoreductase activity acting on paired donors with incorporation or reduction of molecular oxygen [GO:0016705]	NA	ehx:EMIHUDRAFT_258017;	NA	NA	NA	NA	NA	NA	NA	67	MCSGRRFGYLQVSTIWSILLRDFELQMTTPLPKPAYNDMVVGPDAPIMMRYKRKVFLAPEEIAARQA	5.687220788	4.242870556	4.711287865	4.501695089	5.334748486	5.103561196	5.162374321	6.12933628	4.160708715	6.048731394	6.265548807	3.569726488	4.92675848	3.315960185	4.993235976	5.994195736	3.983688423	4.450180989	3.656631139	4.63248864	6.08383891	6.393487433	4.930872848	4.599340255	6.335338759	5.502643943	3.759095673	4.74410841	6.12546065	6.151142921	5.443905239	4.784755163	5.316922485	5.165670791	3.771182309	4.295152127	48.28004088	0.001098881	0.171810511	0.974056021	0.989530238	-0.076214064	0.415950026	0.615761102	0.816984816	-1.005162309	1.165723897	0.040887447	0.088277391	48.46955598	-5.66E-07	0.001442693	0.623895353	0.999957804	0.000332649	0.155914657	0.994605202	0.999924566	-0.809748063	0.806932535	0.095156791	0.184072326	NA	NA	NA	NA	NA	NA	NA	NA	NA	NA	NA	NA	NA	NA	NA	NA	NA	NA	NA	NA	NA	NA	NA	NA	NA	NA	NA	NA	NA		NA
R1BIB9	XP_005761586.1	XM_005761529.1	17255309	EMIHUDRAFT_124892	EMIHUDRAFT_124892-1	EOD09157	hypothetical protein	EMIHUscaffold_7035	879	1265	1	879	387	387	68.48	R1BIB9	NA	KB868712;	Uncharacterized protein (Fragment)	NA	NA	NA	NA	ehx:EMIHUDRAFT_124892;	NA	NA	NA	NA	NA	NA	NA	129	MLHRRGAGGPKPKGWTRAAKNAFLIHFGVRTGGAPVDATADGAAADPPAADPPTEEVDGAADPAMQSEAAAPAAEADVPMAQALSDAELSSDHEHEEQPLLHEQRLATVNQEQARLEALRWTEEEVALW	0.373356577	-0.383366145	-0.387039974	-0.382363385	-0.395231913	-0.386731822	-0.400583112	-0.381197481	-0.378298306	-0.367769692	-0.255094609	-0.334537891	-0.275023434	-0.3824409	-0.051038884	-0.3751333	0.165633326	-0.393692976	-0.176734306	-0.39743158	-0.384176057	-0.388074072	-0.388573856	-0.379658182	-0.231559413	-0.371152694	-0.28819287	-0.371514519	-0.38117249	-0.388137795	-0.386272218	-0.366138873	0.110800178	-0.380966461	0.202081143	0.261104643	0.753064042	0.00655382	0.174040996	0.557577468	0.808046832	0.068844598	0.44514571	0.339862104	NA	0.214856897	0.765647278	0.201319669	0.32488948	0.914588493	2.15E-07	0.001442695	0.609978407	0.999957804	-0.000473628	0.158378225	0.956831558	NA	0.279927911	0.868628864	0.126029978	0.230645392	NA	NA	NA	NA	NA	NA	NA	NA	NA	NA	NA	NA	NA	NA	NA	NA	NA	NA	NA	NA	NA	NA	NA	NA	NA	NA	NA	NA	NA		NA
R1BHB5	XP_005761587.1	XM_005761530.1	17255310	EMIHUDRAFT_258012	EMIHUDRAFT_258012-1	EOD09158	hypothetical protein	EMIHUscaffold_7030	22	712	1	22	306	306	65.27	R1BHB5	NA	KB868708;	Uncharacterized protein	NA	NA	NA	NA	ehx:EMIHUDRAFT_258012;	NA	NA	NA	NA	NA	NA	NA	101	MRRDPQSFGAAWQRDQELWLGAARRSMRPGARAAVVIGDGGGIDTLDSTRRAAEAVGMRVVACASIRSDLPVEERLQGNRRTEHALLLEAPFTLSPAFAPS	4.550432571	4.514131951	4.358965231	4.412625976	4.585289049	4.255354211	4.130805902	4.159061049	4.468755223	4.873268282	4.601329184	4.614834209	4.888305964	4.756661696	4.493910881	4.68875548	4.916142535	4.786381306	4.588134716	4.830619875	5.368593306	4.701836389	4.512335969	4.72093691	5.297524678	4.699413185	4.160682385	4.547540977	4.935151794	5.082841346	4.816826008	4.709147295	4.749906486	4.519189609	4.906296315	4.731007733	27.97953507	0.25676229	0.338485806	0.034356805	0.373954125	0.641308932	0.303849872	0.009090152	0.053797122	0.857887551	0.289405422	0.001329041	0.004691464	27.32349836	2.92E-07	0.001442687	0.730604418	0.999957804	0.003700615	0.147713154	0.947589513	0.999924566	-0.214192564	0.363405406	0.50578118	0.658154954	NA	NA	NA	NA	NA	NA	NA	NA	NA	NA	NA	NA	NA	NA	NA	NA	NA	NA	NA	NA	NA	NA	NA	NA	NA	NA	NA	NA	NA		NA
R1BHB8	XP_005761592.1	XM_005761535.1	17255311	EMIHUDRAFT_248778	EMIHUDRAFT_248778-1	EOD09163	hypothetical protein	EMIHUscaffold_703	17657	19224	1	17657	558	558	70.79	R1BHB8	NA	KB868707;	Uncharacterized protein	GO:0003700; GO:0005634; GO:0043565	nucleus [GO:0005634]	DNA-binding transcription factor activity [GO:0003700]; sequence-specific DNA binding [GO:0043565]	NA	ehx:EMIHUDRAFT_248778;	NA	NA	NA	NA	HSF family	PF00447;	NA	185	MPFVPTFGAKLHELVSSGHDCIGWSEDGTHVWVTNPERLARDVIPRFFGHCSYPSLSRSLHAHSFTISPGSNNTWHHMSFRRDAPALAKTIMRKRPKPNERRRPEAPQDPHVSRAPNAESALARLCEELREEEQAGETLMLTLERTLGCGRPLGHTGPCGSAVLIGKRARVLTAKAREAMAGDSE	5.011605866	4.967294185	4.293951093	4.846926012	6.628493503	6.695094519	6.6264966	5.886939322	6.247845388	5.968656224	6.241984951	5.658583744	6.064471122	6.21283627	6.193697651	5.44166957	6.397084471	6.683329431	6.070475206	6.169902498	6.978898936	6.714248468	6.600610249	6.699835626	6.893417843	6.62566474	6.710430387	6.708815145	6.365041219	6.193539747	6.454089206	6.171850077	5.666078845	5.503224471	6.014619192	5.596626004	91.612863	-0.205646126	0.285847251	0.050784986	0.390223749	-0.544036661	0.322261944	0.029839551	0.129651801	-0.181326963	0.297692917	0.503537864	0.643339714	89.65923781	-3.98E-07	0.00144266	0.934900943	0.999957804	-0.54347987	0.22982858	0.001107066	0.048601644	-1.56731463	0.210414982	2.58E-14	7.53E-13	NA	NA	NA	NA	NA	NA	NA	NA	NA	NA	NA	NA	NA	NA	NA	NA	NA	NA	NA	NA	NA	NA	NA	NA	NA	NA	NA	NA	NA		NA
R1DKA1	XP_005761593.1	XM_005761536.1	17255312	EMIHUDRAFT_248779	EMIHUDRAFT_248779-1	EOD09164	hypothetical protein	EMIHUscaffold_703	19636	21141	1	19636	1290	1290	68.26	R1DKA1	NA	KB868707;	Uncharacterized protein (Fragment)	GO:0030638	NA	NA	polyketide metabolic process [GO:0030638]	ehx:EMIHUDRAFT_248779;	NA	NA	NA	NA	NA	PF07366;	NA	430	MATGLAVLLVGAAALPYPIPVAKRVIRAMDDVIANHVAVYDWDAWSAIMKDYWTEDFVYDTVHGIGNFTGLRDWFDGEHVPFNIAFDQVYFNQLIFLAENATASTTTYAKGRWYGPLAGMPPTNDTAFIRICDFYRLKGDKIAYNWMMLDLPDLLRQAGRRVLPVAPVRDDGWFAPPVGIDGIPAPYSPLTPPASAELSRDVHMRFYGPSGVGFSSGRGEYREHFIGVLRRGFSGRTFELDVLSCEGAYCAAHGHLHATHSGCFLGEAATGSRVRLRVGLHWHVVGGIATEGYAMFDTPALFAQLGIDLLVRTVVPPPCGPIDEPPLAATGEGTEGAAGSPPTPSDQSLPWSNDCLLGGDEALQPPTKDAPATFLEHCAEWVVRTTDAVWRPGLGAARVNASLEEYFYEGWSSVSAFGKEYRGMEALKEL	-1.935097582	-1.938908081	-1.943391714	-1.820534583	-1.955220079	-1.826480775	-1.962044549	-1.936427052	-1.933268022	-1.927545571	-1.945114533	-1.917685885	-1.948832203	-1.937836069	-1.962731917	-1.929992358	-1.96095987	-1.952744798	-1.950184783	-1.959035842	-1.939864096	-1.944728565	-1.945388036	-1.93472908	-1.938065258	-1.928549288	-1.903935582	-1.812324616	-1.936399088	-1.94481215	-1.942421946	-1.927061716	-1.960939832	-1.936169055	-1.962186577	-1.949012675	0.137024213	-0.003708056	0.174011758	0.84151722	NA	-0.026514825	0.439883938	0.689418539	NA	-0.076958681	0.730129696	0.625172444	NA	0.178492764	1.82E-07	0.001442695	0.593293568	0.999957804	-0.000313327	0.158384093	0.970362682	NA	-0.011429276	0.801206433	0.885453362	0.930788864	NA	NA	NA	NA	NA	NA	NA	NA	NA	NA	NA	NA	NA	NA	NA	NA	NA	NA	NA	NA	NA	NA	NA	NA	NA	NA	NA	NA	NA		NA
R1DE90	XP_005761590.1	XM_005761533.1	17255313	EMIHUDRAFT_120758	EMIHUDRAFT_120758-1	EOD09161	hypothetical protein	EMIHUscaffold_703	8980	10615	-1	10615	942	942	71.64	R1DE90	NA	KB868707;	Uncharacterized protein	NA	NA	NA	NA	ehx:EMIHUDRAFT_120758;	NA	NA	NA	NA	NA	NA	NA	313	MGAAAGPKIALFTTYTSDYQAGPLCSRVNQAYATRHGYGWVEAVGDPSRRRAAGHDPPARHPTWDKVSLLLELLDGLLAGASPRGLSPATTHLLWIDADAVVLRHERRLACALNAGVWLVRVSEWARSLWRDVWAADASRRFWQRPHHEQSCLLHQLALRGQPLKQACPFHSFAGGQLLKLSQRVAVLPRHAFNTNRGDAGGRGMAGAADARCEFVFHAAGRPAVLGAAPGKLEALRAMLTHAGLGGFLRHGAAGAGEAPAAADGGAGGGEESRLFGSLALLDSLIVATRNGALLSAAACPPGAGPLKTCEAG	4.712574469	4.849608991	4.674723625	5.095358743	5.004189477	4.753839625	5.025088937	4.849081147	5.051173509	4.200903675	4.78412408	4.674284522	5.338614826	5.189888842	5.376569502	5.239236649	5.58036966	5.90176282	5.779154537	5.712910925	4.873413485	4.160301554	4.943648045	4.614541648	4.590517758	4.816742776	4.988876457	4.51653994	4.753287948	4.774551164	5.156187315	4.745099372	5.511756573	5.221763378	5.342950004	5.452201439	47.34417438	-0.103428401	0.174630258	0.243518671	0.576825069	0.572312112	0.229800299	0.00464518	0.032008897	1.297537371	0.220876828	1.13E-09	1.58E-08	28.84077822	-4.65E-08	0.001442684	0.98593033	0.999957804	0.061225051	0.156902174	0.345749971	0.986203398	1.088127483	0.31880689	0.00024501	0.001243945	NA	NA	NA	NA	NA	NA	NA	NA	NA	NA	NA	NA	NA	NA	NA	NA	NA	NA	NA	NA	NA	NA	NA	NA	NA	NA	NA	NA	NA		NA
R1BIC4	XP_005761591.1	XM_005761534.1	17255314	EMIHUDRAFT_120759	EMIHUDRAFT_120759-1	EOD09162	hypothetical protein	EMIHUscaffold_703	12931	15591	-1	15591	1698	1698	68.55	R1BIC4	NA	KB868707;	Uncharacterized protein	NA	NA	NA	NA	ehx:EMIHUDRAFT_120759;	NA	NA	NA	NA	NA	NA	NA	565	MSFIVTGSPWLLRRWTALSTTLATGMYHFQMRKKWSSLQIVDQLPWATAPFDDLSIRPMLLLSALQPHRAGTRAAAPVLQQDRATQRLGVAPPGEYPMGGYPPPFQGGQQQRGFAQQGYPQQGGYGGGGRGRYGGDGAATPAMAAQAARAAEAAAAAAAAAAARAREMEFEAFQQQPGYPPQQRGASGYPPRQGGGYPPQGGYGGPPRGGGFGGQQAPPREGGQGGYAPPRGGFGGQGFPRQGGQGYPPAQGQGPGGYPRPGQPGGLGGQQYGGGQYGGSGQQYGGGGQYGGGPQYGGGPQYGGQSGYGGQSGRGYDGGEGFGAEMPMPGREKEYEDWMKGGGGMGGPSGPASRPPPIDDDRRNRSPGLKNNFYDIPTSDFKRPWTGARRCNRRAMARVAMTGTAAAEPAADGAGAQAPATVVPPGKRSGRWNSSDRAQLEDAVGVARLFAARARSQAGSKTRVTYSLPPERDDGYRRGPSVVCATVPQGTVATTVASDWLANELAEHGEIDAACRDKYVMHLMTAAGASAPADAVFRFTAGEAMQTEDDDEDTDRSEEGRVSDL	2.569320937	2.540206763	2.507752313	2.54893169	3.500090306	3.624961833	3.013764745	3.619477916	3.512161945	2.848301451	2.881132746	3.758782242	4.207286843	4.249549761	3.816535002	3.781886279	4.446483595	3.72110721	4.263835103	4.235893959	3.414365958	2.680224435	3.565219406	3.558793075	3.727174988	2.821601158	3.099286877	3.464795649	3.941845893	3.525421788	4.032115875	3.48736358	3.699135786	4.47725617	4.757399574	3.839070076	19.16559328	-0.038138074	0.171899396	0.437911099	0.731990911	0.816329988	0.517326795	0.014345647	0.075936531	1.244187861	0.482597305	0.00203413	0.006790919	14.57561786	-1.26E-07	0.001442692	0.93261847	0.999957804	0.051567436	0.166028432	0.170169879	0.83248701	1.455192227	0.660380922	0.004852201	0.015876987	NA	NA	NA	NA	NA	NA	NA	NA	NA	NA	NA	NA	NA	NA	NA	NA	NA	NA	NA	NA	NA	NA	NA	NA	NA	NA	NA	NA	NA		NA
R1D3I1	XP_005761589.1	XM_005761532.1	17255315	EMIHUDRAFT_120757	EMIHUDRAFT_120757-1	EOD09160	hypothetical protein	EMIHUscaffold_703	5763	8516	1	5763	1728	1728	68.77	R1D3I1	NA	KB868707;	Uncharacterized protein	NA	NA	NA	NA	ehx:EMIHUDRAFT_120757;	NA	NA	NA	NA	NA	NA	NA	575	MLLKMQLIAEVLDLAVPRDFLEHGRGAAIMRHTPGEFELLYDEAAETADRARKEAQERRPAQQLREQGMRNLRAAGGAVVAIKRMEDGAHGSSSATEAAAGQRTPIWCGRALEARARLEPPSGYARDRRDKIFSRTVPQLDHFCRSWLASAPPQLVAQNAARLHSPAPLVLAYGSATSLLGSSASDIDLTVLLELPPELQRRLLSDIADAFGSVPGVTATAVLAARVPICTITFPSDWSSPAGAPLVLTSDLVVDVSVGNVIALDNTRLIRTYMEVDECAWQLCLLVKAWARARRVCSARHCFPSSYAWSLLAICHLQHLGQLPNLQGLAPPWALVANTARTPDGRAVSYSFCGNAAAARKFWKAAPLPAPRLPLLLTNFFDTALQLLSDRSPAGLALAACVSAGGLQPLSSCPCFDPRAAQHFAIEDPLEPTRDLGGMVTASTLAILRTELCRARDLLREAVATRSLPEARRWIERLLAAAGGEAGSGEAIGTAIAAAAATAANSGAGGEAASEVAGGAGGSEGGGEGGELVTKMGALLVGASRADVEEALTHCGTVHVDGDTVVASGPPTVSR	NA	NA	NA	NA	NA	NA	NA	NA	NA	NA	NA	NA	NA	NA	NA	NA	NA	NA	NA	NA	NA	NA	NA	NA	NA	NA	NA	NA	NA	NA	NA	NA	NA	NA	NA	NA	NA	NA	NA	NA	NA	NA	NA	NA	NA	NA	NA	NA	NA	NA	NA	NA	NA	NA	NA	NA	NA	NA	NA	NA	NA	NA	NA	NA	NA	NA	NA	NA	NA	NA	NA	NA	NA	NA	NA	NA	NA	NA	NA	NA	NA	NA	NA	NA	NA	NA	NA	NA	NA	NA	NA		NA
R1DK97	XP_005761588.1	XM_005761531.1	17255316	EMIHUDRAFT_120756	EMIHUDRAFT_120756-1	EOD09159	hypothetical protein	EMIHUscaffold_703	1862	5372	-1	5372	1539	1539	65.82	R1DK97	NA	KB868707;	Uncharacterized protein	NA	NA	NA	NA	ehx:EMIHUDRAFT_120756;	NA	NA	NA	NA	NA	PF05544;	NA	512	MIADIELLPDASNELKQAIKTAVSGTGLSHTVHAHGATVKGQAEAVWTAARAAFDACIAAGASTETVLLKMRCGDGENGAAASAVKTTASAAATAMVPQRPSPFGSGVRKLQVVDCHCGGEPARVIVGGMPHVHGASMVEVRQRFAKARDSRDLAEDFDHYRALLLHEPRGYPPPTRPEAAFGVVVAEQGKIYPAMSGHNVICVATALLETGMAGLVQVKAQCEHGKATQVELRNAPAFCRPCDMGVEVDVPLGVGKLRVGEPFEHSSILGTKFIGRLHEEVVVGGGGTEPVRAVVPTISGRAWITQHATVVCDPSDPFPEGYKVTHPEIDYPGPDILAFRDPAVRLPGGGLAARNAVVMSNGRPPQRALQPGHRCPEPRTRPRRPRAAPASCVPSLPSLCLASGELRWDDPATHTGMLDRSPCGTGTCAIMAALHARGELRVGEPFEHSSILGTKFIGRLHEEVVVGGGGTEPVRAVVPTISGRAWITQHATVVCDPSDPFPEGYKVGDIW	6.385021957	5.733577808	5.884174522	5.935766754	5.944485902	5.949516971	6.0264485	6.404794348	6.367176325	6.842705122	6.112940528	6.480600203	6.127513104	6.139214041	5.864646065	6.398681982	6.011223144	5.866136528	6.007236858	6.229610192	6.882242997	6.822602406	6.299744424	5.824425972	6.896087273	6.507590176	5.972060385	5.694256144	6.344447043	6.589380538	5.969495371	6.080997663	6.547398689	6.543197282	5.909800113	6.230448487	84.24145923	0.309857558	0.325655736	0.026110449	0.367819819	0.058462274	0.238403936	0.771081403	0.905011108	-0.076814572	0.260059431	0.750129653	0.841178452	81.61911073	-1.27E-06	0.001442688	0.575459364	0.999957804	-0.048811815	0.159321583	0.342181298	0.984307202	-0.254913297	0.399655883	0.457379521	0.614997702	NA	NA	NA	NA	NA	NA	NA	NA	NA	NA	NA	NA	NA	NA	NA	NA	NA	NA	NA	NA	NA	NA	NA	NA	NA	NA	NA	NA	NA		NA
R1D3I6	XP_005761594.1	XM_005761537.1	17255317	EMIHUDRAFT_124890	EMIHUDRAFT_124890-1	EOD09165	hypothetical protein	EMIHUscaffold_7021	790	1325	-1	1325	472	472	67.72	R1D3I6	NA	KB868701;	Uncharacterized protein (Fragment)	NA	NA	NA	NA	ehx:EMIHUDRAFT_124890;	NA	NA	NA	NA	NA	PF01549;	NA	156	WAADGQCKSNPGYMHDSCKYSCWEWRARASSARHHLPGRHSDPAAARFEHRRKAYPDAPIDKNFHCHNWAAKGECLSNRAFMATTCPESCKDKYEDEKDEPPSKPPARTAHRALAGPPPGHREDGRHHPRCIASPTSPQKKKKRKKKKKGEPKEEL	3.254665227	3.035505003	3.501338159	3.205357515	2.952164067	3.094832231	3.210533186	3.217047535	2.837569343	3.402588592	3.270431195	3.175709881	3.471671335	3.452191281	3.273793212	3.168822823	3.287977241	3.300848941	3.023228967	2.87359246	3.154867634	3.190265087	3.686370218	3.335260286	3.026091187	3.30503042	2.616030477	3.019474647	2.98933877	2.475397966	3.297241003	3.618562886	3.024761732	3.349905109	3.080976393	3.224375499	10.95942308	0.024960155	0.165374329	0.6635247	0.866293806	0.340095685	0.355155163	0.167712794	0.403921252	0.038906495	0.363117624	0.902457425	0.94478845	8.300838998	-2.02E-06	0.001442692	0.196518594	0.999957804	-0.03090504	0.157905907	0.411741192	0.999924566	-0.327743772	0.507757151	0.407155361	0.565337937	NA	NA	NA	NA	NA	NA	NA	NA	NA	NA	NA	NA	NA	NA	NA	NA	NA	NA	NA	NA	NA	NA	NA	NA	NA	NA	NA	NA	NA		NA
R1BIC9	XP_005761596.1	XM_005761539.1	17255318	EMIHUDRAFT_120752	EMIHUDRAFT_120752-1	EOD09167	hypothetical protein	EMIHUscaffold_702	9638	11458	1	9638	1509	1509	68.31	R1BIC9	NA	KB868700;	Uncharacterized protein	GO:0008233	NA	peptidase activity [GO:0008233]	NA	ehx:EMIHUDRAFT_120752;	NA	NA	NA	NA	NA	PF00561;	TIGR01250;	502	MLVIHGGPGLSHHYLYPLTALSASRQLIFYDQLDAGSSEWPNDPKNWNVPRYLAEIDALRSHLGLDSLIMFGNSWGGTIAAAYAARRPPGLTKLILSGPLIDTRRWALRACLASGDTSSEAFAAATDLFYRRHLCRRDPWPDFVAATFEPRLFNKRCYEGMWGPTEFISTGVLRDYNGSAELASIDVPTLLTCGEFDEATPDTTRRDLDVMRFAAAIPGAEVVVFPNASHMTFVEVPESYLSVVRGFVEAAPETAPAAAVAVAGERRAVGRGLLNGASPCTWSTGGGFYAYPFTAYWNATSGDYGWEARIVAPSQAVVGTSSGRRRRRRRGEETRGREAVTGVGALRFGGAADVYDRPYAEVLDPAVEVGWAAWLVPPEVRPDPQRRGEWTSRAFVGTRVSTASHTFCGCQSMRGDAAAFRLTEHGRASGDIPPRPARVPWYANLTRREISAQIRATCAALARRTSCPEDNETAYAEWASGRDNGTYWRLPPWVEVYSSLPV	3.902352131	4.575020512	3.723238327	2.476282694	3.186303634	3.346240934	4.169586406	2.486061117	4.213169568	3.584934847	3.396785016	3.774528674	3.447033827	2.475629793	3.703125214	3.639275705	4.017588092	2.376487052	4.013305856	3.836691008	3.629385172	3.382245534	3.404932491	3.117776927	2.473949273	3.368627959	2.76149137	2.54648517	2.486269863	3.110976252	3.938912413	3.525057483	4.131963831	3.80453594	3.602486753	3.721651976	16.21575935	0.017381454	0.173170186	0.525148028	0.788974482	-0.01360051	0.40755285	0.929476358	0.976170236	0.179031177	0.622196408	0.606720898	0.730853052	9.664158721	-1.98E-06	0.001442694	0.05260348	0.999957804	-0.000555811	0.155846733	0.987987619	0.999924566	0.447647139	0.653043525	0.301501422	0.4522082	NA	NA	NA	NA	NA	NA	NA	NA	NA	NA	NA	NA	NA	NA	NA	NA	NA	NA	NA	NA	NA	NA	NA	NA	NA	NA	NA	NA	NA		NA
R1D3J0	XP_005761599.1	XM_005761542.1	17255319	EMIHUDRAFT_248764	EMIHUDRAFT_248764-1	EOD09170	hypothetical protein	EMIHUscaffold_702	20765	21817	1	20765	834	834	63.72	R1D3J0	NA	KB868700;	Uncharacterized protein (Fragment)	NA	NA	NA	NA	ehx:EMIHUDRAFT_248764;	NA	NA	NA	NA	NA	NA	NA	278	MLSQFALAASGAFPVTYTNCGVEKTLQTTPEKVVTMNQGSLEFMLSMGLQDRIVGTRGVTSVLDPIWPKYKDAYNSVPVMSGADGKSYPSDAEVLAANADYIFADWSSAFSEYAWNNDTLRQWASVGECGGRDRELVPPQLHDKGIGTFLSAVSCEDKTLRAPPIPDTLYDTIKTMGEIFNVPTVASQLVKEIEADFVIAQQTLQKAAGHSLTAVWLDCISCCDQEPELSVFVGSGGGAPQMIMKEAGFTNLFKDRENSWACVTVADIIKAEPDVMIV	NA	NA	NA	NA	NA	NA	NA	NA	NA	NA	NA	NA	NA	NA	NA	NA	NA	NA	NA	NA	NA	NA	NA	NA	NA	NA	NA	NA	NA	NA	NA	NA	NA	NA	NA	NA	NA	NA	NA	NA	NA	NA	NA	NA	NA	NA	NA	NA	NA	NA	NA	NA	NA	NA	NA	NA	NA	NA	NA	NA	NA	NA	NA	NA	NA	NA	NA	NA	NA	NA	NA	NA	NA	NA	NA	NA	NA	NA	NA	NA	NA	NA	NA	NA	NA	NA	NA	NA	NA	NA	NA		NA
R1DE95	XP_005761595.1	XM_005761538.1	17255320	EMIHUDRAFT_58458	EMIHUDRAFT_58458-1	EOD09166	hypothetical protein	EMIHUscaffold_702	3899	4225	1	3899	327	327	65.44	R1DE95	NA	KB868700;	Uncharacterized protein (Fragment)	NA	NA	NA	NA	ehx:EMIHUDRAFT_58458;	NA	NA	NA	NA	NA	PF04134;	NA	109	IILFDGVCNFCNRWVTFVLDNDPGGLFCFASLQSSRGRELLQSCGRSADDLSTFVVIDRDGSFYTQSSAALRVGQVLQRPALNVLASSLVSVPAPVRDGVYRLVAENRW	1.559398287	1.429636599	1.118710542	1.134245622	1.838066359	1.599041331	2.058319513	1.577169171	1.487869302	1.680091836	1.853861427	1.789175241	1.347307633	2.225093957	1.560975021	1.15782077	1.396248991	1.096153821	1.101930148	1.083210364	1.749782604	1.115241397	1.113560089	1.84319918	1.133332677	1.162471929	1.25047751	1.545063378	2.202587505	1.733402709	1.62118766	2.311107367	1.25718182	1.138840172	1.219886524	1.104674661	4.673277275	-0.005953515	0.171025074	0.849668109	0.943936852	-0.082912756	0.402446291	0.636491975	0.830654524	-2.600399207	1.18720498	0.002522572	0.008181856	3.084725147	-7.62E-07	0.001442695	0.27172901	0.999957804	0.024731927	0.160172387	0.195018825	NA	-0.766859632	1.078485883	0.090567075	0.17693412	NA	NA	NA	NA	NA	NA	NA	NA	NA	NA	NA	NA	NA	NA	NA	NA	NA	NA	NA	NA	NA	NA	NA	NA	NA	NA	NA	NA	NA		NA
R1DL43	XP_005761597.1	XM_005761540.1	17255321	EMIHUDRAFT_471030	EMIHUDRAFT_471030-1	EOD09168	hypothetical protein	EMIHUscaffold_702	11787	13172	-1	13172	1034	846	69.7	R1DL43	NA	KB868700;KB868012;	Uncharacterized protein	NA	NA	NA	NA	ehx:EMIHUDRAFT_465005;ehx:EMIHUDRAFT_471030;	NA	NA	NA	NA	NA	PF05903;	NA	281	MNAFFLASTAFQPGSRAPAAPVLRHASPLAVFRTPGSTDQAVADQQRRAEAAGLTPKEYEEATRRAAKEYLDASGAHAMPADGSAAAQRASFLPQLWGVDSIPAVPAEAAADEARVLATFYEIGGPLTSVLSTSVAKQLPMIPHVGIRVHGVEYFYSDHIECRTVTIDLGPSLLGKDEVEGLVGSLEATWDADAYHVFDKNCVHFSDALAARVSEGGLPQPLVQGVLDVSERMLDSLPEWRRALGRRVMNEVTRLVVVSWGKASKEKKERVADDLGVERGA	6.971791598	7.275661912	7.376142694	7.563825748	8.439193123	8.722121443	8.608121522	8.54154177	8.592497763	8.049873816	8.373324584	8.368038387	8.715011072	8.747869624	8.672099001	8.550401609	8.503614238	8.471207921	8.584974346	8.259541903	8.00927007	7.965807191	8.583161098	8.746960601	8.220074252	8.016676226	8.403211437	9.087920517	8.44922545	8.087025442	8.632431875	8.727076951	7.381533813	7.694769588	8.080013742	7.916070437	451.964023	-0.196560329	0.150274863	0.061455921	0.399695153	0.129603081	0.146455406	0.347785136	0.61656176	-0.160629363	0.150582273	0.274877439	0.412596047	306.8544916	1.36E-06	0.001442685	0.627857215	0.999957804	0.024710748	0.148110058	0.66897011	0.999924566	-0.781903426	0.364726114	0.016735428	0.044499551	7.80E+07	83900000	77300000	68700000	83900000	85700000	78100000	81700000	81600000	85400000	79100000	82300000	50800000	6.10E+07	55700000	53800000	76975000	82350000	82100000	55325000	0.097378688	0.194544329	1	0.09299226	0.204933477	0.851344889	-0.476458416	0.001897381	0.022411794		NA
R1DL43	XP_005763995.1	XM_005763938.1	17257805	EMIHUDRAFT_465005	EMIHUDRAFT_465005-1	EOD11566	hypothetical protein	EMIHUscaffold_61	129013	130398	1	129013	1034	846	69.7	R1DL43	NA	KB868700;KB868012;	Uncharacterized protein	NA	NA	NA	NA	ehx:EMIHUDRAFT_465005;ehx:EMIHUDRAFT_471030;	NA	NA	NA	NA	NA	PF05903;	NA	281	MNAFFLASTAFQPGSRAPAAPVLRHASPLAVFRTPGSTDQAVADQQRRAEAAGLTPKEYEEATRRAAKEYLDASGAHAMPADGSAAAQRASFLPQLWGVDSIPAVPAEAAADEARVLATFYEIGGPLTSVLSTSVAKQLPMIPHVGIRVHGVEYFYSDHIECRTVTIDLGPSLLGKDEVEGLVGSLEATWDADAYHVFDKNCVHFSDALAARVSEGGLPQPLVQGVLDVSERMLDSLPEWRRALGRRVMNEVTRLVVVSWGKASKEKKERVADDLGVERGA	NA	NA	NA	NA	NA	NA	NA	NA	NA	NA	NA	NA	NA	NA	NA	NA	NA	NA	NA	NA	NA	NA	NA	NA	NA	NA	NA	NA	NA	NA	NA	NA	NA	NA	NA	NA	NA	NA	NA	NA	NA	NA	NA	NA	NA	NA	NA	NA	NA	NA	NA	NA	NA	NA	NA	NA	NA	NA	NA	NA	NA	NA	7.80E+07	83900000	77300000	68700000	83900000	85700000	78100000	81700000	81600000	85400000	79100000	82300000	50800000	6.10E+07	55700000	53800000	76975000	82350000	82100000	55325000	0.097378688	0.194544329	1	0.09299226	0.204933477	0.851344889	-0.476458416	0.001897381	0.022411794		NA
R1DKA5	XP_005761598.1	XM_005761541.1	17255322	EMIHUDRAFT_248763	EMIHUDRAFT_248763-1	EOD09169	hypothetical protein	EMIHUscaffold_702	18275	19722	1	18275	699	699	72.35	R1DKA5	NA	KB868700;	Uncharacterized protein	GO:0004722	NA	protein serine/threonine phosphatase activity [GO:0004722]	NA	ehx:EMIHUDRAFT_248763;	K14803;	NA	NA	NA	NA	PF00481;	NA	232	MAAPAIHQRSCKGEDRAMHLTALVGGETVCLLAVADGHGGPEAAQLCEDTLLQTIVKEAGAADAASLQAACSRAFATVHAAVCERESADAGACVTVVAINEGRGEVTCAHVGDSSALLVEESGHRPLTAEHRLSNSPEEQARVVACGARLAKARSDDGYFGVGPIRAWPGGLAVCRTVGDADCAYVDPTPVVCTLAFERPGGAKVIACSDGVWDALSEERVAKHRARDAGRA	2.990511126	3.473976287	2.911378024	2.96442723	4.16826888	4.773760728	4.097745352	4.123180669	4.336464692	4.519012864	4.461001285	4.24705914	4.035635493	4.175458467	4.314855166	4.348108977	3.656202876	3.690006471	3.602969309	4.323252479	5.587502752	5.507489269	4.815795053	4.765995833	5.242155794	5.340629812	4.764995987	4.880404721	4.794313963	4.979401192	3.878022005	4.682697345	4.283108491	4.119322226	3.695996568	4.221091415	20.19090857	0.024883356	0.162639165	0.692215668	0.880775145	-0.092477283	0.30201144	0.673932505	0.851302694	-0.747290196	0.395926429	0.027140684	0.062696183	35.40314877	-1.04E-06	0.001442688	0.655259276	0.999957804	-0.138897411	0.237984271	0.034520301	0.430931592	-1.808039078	0.459509466	1.17E-05	8.44E-05	NA	NA	NA	NA	NA	NA	NA	NA	NA	NA	NA	NA	NA	NA	NA	NA	NA	NA	NA	NA	NA	NA	NA	NA	NA	NA	NA	NA	NA		NA
R1DEA0	XP_005761600.1	XM_005761543.1	17255323	EMIHUDRAFT_258005	EMIHUDRAFT_258005-1	EOD09171	hypothetical protein	EMIHUscaffold_7019	57	907	-1	907	576	576	66.63	R1DEA0	NA	KB868699;	Uncharacterized protein (Fragment)	NA	NA	NA	NA	ehx:EMIHUDRAFT_258005;	NA	NA	NA	NA	NA	NA	NA	192	MDDCSSDSSAMPTTASHVSGVTIHIPAVPVIELTLLVIAALLWRLLVAVHAGLAMLHALQAEKIPHSGVPSAEKGSPPPPPHLSRQLSRERLRGGMPVPPPSPRGEGEPNMLADARPLRISAGHFGKCLSGDADVDVALFIAACQACSHSADEVISNMKKIEHSFELAPVRYRSMRELLEAEVAAGMHQPGG	4.648180977	4.161557995	4.671610871	4.47064653	4.376537381	4.36336346	4.617489551	4.264058549	4.400005925	3.906131421	4.143091185	3.366685126	4.820830677	4.724582254	4.747680803	4.087556176	4.825016602	5.021336936	4.847126011	4.921615281	4.835843599	4.402201019	4.88614829	4.708211463	4.306586462	4.347941635	4.866891689	4.465957071	4.272623423	4.382589377	4.819331467	4.545118455	4.746349582	4.450883046	4.819384878	4.962045748	26.44491256	-0.207088672	0.315295209	0.041463201	0.382041472	0.302800189	0.28985668	0.184601664	0.429612365	0.770320732	0.31157211	0.006646076	0.018929727	23.88341788	-3.75E-06	0.001442686	0.190271275	0.999957804	-0.072724564	0.162182064	0.271850844	0.943592998	0.042414636	0.292509438	0.878711904	0.930788864	NA	NA	NA	NA	NA	NA	NA	NA	NA	NA	NA	NA	NA	NA	NA	NA	NA	NA	NA	NA	NA	NA	NA	NA	NA	NA	NA	NA	NA		NA
R1BID1	XP_005761601.1	XM_005761544.1	17255324	EMIHUDRAFT_258003	EMIHUDRAFT_258003-1	EOD09172	hypothetical protein	EMIHUscaffold_7015	164	929	1	164	336	336	70.76	R1BID1	NA	KB868697;	Uncharacterized protein	NA	NA	NA	NA	ehx:EMIHUDRAFT_258003;	NA	NA	NA	NA	NA	NA	NA	111	MSSVSGTAPVLPQSTMSVRETGEGRAARRLQSRQRHFRACFCRRVGGVVEGKVAGGRNSAAVAPPALTEYRALRAAAQSGSGASIATSLAAAVVAHLVAALEAVSTALDTV	-2.020986546	-2.023991408	-2.027527084	-2.023075962	-2.036854628	-2.027218369	-2.043717862	-2.022034932	-1.926838879	-2.015031225	-2.028885655	-2.007256131	-2.031817314	-2.023146046	-2.044291813	-2.016960698	-2.041380879	-2.034902685	-2.032883923	-2.03986364	-2.024745296	-2.028581291	-1.982699925	-2.020695955	-1.977788133	-2.01582273	-1.996412997	-2.015907385	-2.02201288	-1.983249257	-2.026762351	-2.01464967	-2.041365078	-2.021831482	-2.04383375	-2.03195963	0.195208269	0.005242932	0.174079818	0.56667454	NA	-0.00277193	0.439201769	0.981458964	NA	-0.008273373	0.72594207	0.948134883	NA	0.165984793	2.65E-08	0.001442695	0.855291117	0.999957804	8.67E-05	0.158294513	0.973256142	NA	-0.080720629	0.803469978	0.754928953	0.85533153	NA	NA	NA	NA	NA	NA	NA	NA	NA	NA	NA	NA	NA	NA	NA	NA	NA	NA	NA	NA	NA	NA	NA	NA	NA	NA	NA	NA	NA		NA
R1BHC5	XP_005761602.1	XM_005761545.1	17255325	EMIHUDRAFT_124887	EMIHUDRAFT_124887-1	EOD09173	hypothetical protein	EMIHUscaffold_7013	59	1099	-1	1099	390	390	65.32	R1BHC5	NA	KB868695;	Uncharacterized protein (Fragment)	GO:0005788; GO:0009306	endoplasmic reticulum lumen [GO:0005788]	NA	protein secretion [GO:0009306]	ehx:EMIHUDRAFT_124887;	K09586;	NA	NA	NA	NA	PF07912;	NA	129	GIGANDVANAYATSVGSKALTIKQACFLDNTTFDKIVDGSRAVIVRFDKEYAYGDEHDAWKDFAKKVGESSASLLSCDVGVSEYGDKDNADIAERFSIKTDDFPQYRLWLKARGSGSGRLGGSARLLPA	1.933297054	0.833385509	0.82029374	0.836908652	0.789945925	0.821403337	1.554816993	0.84097913	0.850984932	0.869977749	1.316945085	1.979534056	1.295526899	1.553729527	2.347943693	0.861729353	0.777474547	0.795779428	2.215021391	0.781491854	0.830524561	0.81655417	0.814737872	2.197227318	1.433953824	0.866572405	0.95511506	0.866209945	0.841066078	0.816322919	0.823054289	0.871629683	2.239552748	0.841782438	1.424365265	1.303751556	4.786475831	0.007330699	0.173870063	0.528885582	0.791345261	0.066326815	0.442022248	0.34212064	0.611368097	0.120045955	0.713384294	0.5381564	0.673336083	2.537465278	-2.16E-07	0.001442695	0.550074535	0.999957804	-0.009832054	0.158809558	0.128926635	NA	0.054187878	0.769710013	0.841033292	0.912005444	NA	NA	NA	NA	NA	NA	NA	NA	NA	NA	NA	NA	NA	NA	NA	NA	NA	NA	NA	NA	NA	NA	NA	NA	NA	NA	NA	NA	NA		NA
R1DKA8	XP_005761603.1	XM_005761546.1	17255326	EMIHUDRAFT_258000	EMIHUDRAFT_258000-1	EOD09174	hypothetical protein	EMIHUscaffold_7012	12	646	-1	646	485	485	73.23	R1DKA8	NA	KB868694;	Uncharacterized protein (Fragment)	NA	NA	NA	NA	ehx:EMIHUDRAFT_258000;	NA	NA	NA	NA	NA	NA	NA	162	MCAALAAAAATSYSFRLDAPAFTPHGLRVSDVRASNVPLNAPLTVEQLEARLATLAGPANRDRRRRVQQRLKKLRDKAASGSEAQSAVAATVPAATSTGPDRASDNVWWRAVSMAELRAHPAFVALPPAHRVLPATASDLRLYRQDSDQWWACHAGRISTSA	2.741315747	2.754800314	2.578112701	2.749244099	3.727561313	3.821866997	3.250563647	2.749717202	3.340978842	3.237554821	3.109761109	3.020658112	3.414377584	3.253366274	3.551320375	3.385827539	3.493824431	3.228036071	3.054676609	3.082076254	3.043007756	2.698170659	3.134464733	2.874322506	3.255333237	3.205844299	3.540258704	2.968010676	3.258416791	3.016104407	3.539897737	2.733958911	2.972432135	2.746322242	3.308857006	3.454739044	13.64796007	-0.072675298	0.184351325	0.210851399	0.546173521	-0.051117051	0.319093878	0.815796035	0.926974162	-0.40017488	0.409021337	0.240692812	0.372916523	8.157144449	2.11E-06	0.001442692	0.204782001	0.999957804	0.045020603	0.161803116	0.278297757	NA	0.388557178	0.490634507	0.327098727	0.480929511	NA	NA	NA	NA	NA	NA	NA	NA	NA	NA	NA	NA	NA	NA	NA	NA	NA	NA	NA	NA	NA	NA	NA	NA	NA	NA	NA	NA	NA		NA
R1D3J4	XP_005761604.1	XM_005761547.1	17255327	EMIHUDRAFT_248744	EMIHUDRAFT_248744-1	EOD09175	hypothetical protein	EMIHUscaffold_701	27	1204	1	27	627	627	73.43	R1D3J4	NA	KB868693;	Uncharacterized protein (Fragment)	GO:0003723	NA	RNA binding [GO:0003723]	NA	ehx:EMIHUDRAFT_248744;	NA	NA	NA	NA	NA	PF00076;	NA	208	LVPLPAATELAALNAVFSQFGPIESIRATGYINFCNVEAAVAAHKRYADGATGRDLCPSLPADAPEASAPSMRMMMGASYGFLNFLRDEDAYAFWQSGQAQQPHLRGNRIFLNWAKAPGPVEPHVLRLVREHGASRHLAVRNISDATSADQLGALFRQFGEVESIQIKPGEGAQVNLTNIASAAAAKDQLDGLTMGQWKLVVAYTTPP	NA	NA	NA	NA	NA	NA	NA	NA	NA	NA	NA	NA	NA	NA	NA	NA	NA	NA	NA	NA	NA	NA	NA	NA	NA	NA	NA	NA	NA	NA	NA	NA	NA	NA	NA	NA	NA	NA	NA	NA	NA	NA	NA	NA	NA	NA	NA	NA	NA	NA	NA	NA	NA	NA	NA	NA	NA	NA	NA	NA	NA	NA	NA	NA	NA	NA	NA	NA	NA	NA	NA	NA	NA	NA	NA	NA	NA	NA	NA	NA	NA	NA	NA	NA	NA	NA	NA	NA	NA	NA	NA		NA
R1BHC9	XP_005761607.1	XM_005761550.1	17255328	EMIHUDRAFT_248750	EMIHUDRAFT_248750-1	EOD09178	hypothetical protein	EMIHUscaffold_701	11310	12226	-1	12226	846	846	69.79	R1BHC9	NA	KB868693;	Uncharacterized protein	GO:0016021	integral component of membrane [GO:0016021]	NA	NA	ehx:EMIHUDRAFT_248750;	NA	NA	NA	NA	NA	NA	NA	281	MPSRTAGTELTAASTSDARDCAVFVDGEELPSTSKPGGDGTAASNIYIEVDLSTQAAETAARRRDPFPGQLDAAPTAGYTTVRGVLSSRYMLSQVLFNMVGSATGPLLCFYLLFGVISTGPYSWDAPEVIGPILGSPFFASFLCPLLAPAGLPEATAWGFAKVPLTATARYARLFPFLGTHPAWRHSLLRHMLVGAQVSVLAWPTALLFARFVLGPTLSTWTQILGGVGYCVLLAPPITLLALLSLAVEPHYARAVDGLSFDPSPCRRLWLRVGWCLRLIW	5.633434725	5.679030828	5.740025695	5.987583928	5.876186736	6.056074325	5.915216062	5.263075802	6.036326389	5.811637107	5.513452614	5.652032292	5.936743836	5.750680075	6.126690985	5.860648981	5.91056592	6.060912522	6.069492299	5.938336716	5.476820289	5.444164404	5.467729147	5.558160331	5.558221003	5.661453297	5.704611188	5.655782906	5.833088192	5.265440106	5.969681448	5.409006235	5.520874744	5.401035908	5.911644291	5.967614448	71.2893723	-0.023689056	0.146291321	0.768398538	0.914328843	0.154396551	0.219395337	0.421442401	0.679853955	0.247408572	0.231812217	0.261351558	0.397285919	43.01501129	2.73E-06	0.001442681	0.417604603	0.999957804	0.067570737	0.154574752	0.338446918	0.983908721	0.347550368	0.273414127	0.176493115	0.300412734	NA	NA	NA	NA	NA	NA	NA	NA	NA	NA	NA	NA	NA	NA	NA	NA	NA	NA	NA	NA	NA	NA	NA	NA	NA	NA	NA	NA	NA		NA
R1DKB1	XP_005761608.1	XM_005761551.1	17255329	EMIHUDRAFT_248751	EMIHUDRAFT_248751-1	EOD09179	hypothetical protein	EMIHUscaffold_701	12442	12804	-1	12804	363	363	64.74	R1DKB1	NA	KB868693;	Uncharacterized protein	NA	NA	NA	NA	ehx:EMIHUDRAFT_248751;	NA	NA	NA	NA	NA	PF01436;	NA	120	MAWASRRSSAVQPAIAISPDGSALFVADLDNRKIRRVEVATGAVTTLAGSGTPVACPIGIAISPDGGALFVADHDNHKMPTTLGIRARNAERKKTDNPREGWEDGTPPPHRDFKERGVVH	1.65542109	1.371158639	1.484584782	1.659476889	1.742587617	1.491533019	1.765211884	1.666620283	2.037115688	1.589664164	1.981314827	2.126722293	1.821195827	1.876186454	1.8545242	1.842331746	1.403808575	1.611080627	1.453276245	1.860951503	2.102056013	1.85307063	2.130836388	1.382882137	1.755974796	1.881877215	1.998725441	1.893992404	1.794060426	1.929986534	1.908592423	1.406456458	1.931666079	1.667901136	1.508624715	1.664890681	4.264695132	0.069040659	0.188585303	0.113042932	0.454215849	0.234404541	0.423442813	0.290842501	0.55969349	-0.22500053	0.531037772	0.549125665	0.682848227	3.743293664	-1.66E-07	0.001442693	0.89308594	0.999957804	-0.018073642	0.156791819	0.557824879	NA	-0.476641771	0.623558564	0.271118427	0.41777678	NA	NA	NA	NA	NA	NA	NA	NA	NA	NA	NA	NA	NA	NA	NA	NA	NA	NA	NA	NA	NA	NA	NA	NA	NA	NA	NA	NA	NA		NA
R1D3K0	XP_005761609.1	XM_005761552.1	17255330	EMIHUDRAFT_371857	EMIHUDRAFT_371857-1	EOD09180	hypothetical protein	EMIHUscaffold_701	15157	16509	1	15157	1353	1122	67.55	R1D3K0	NA	KB868693;	Uncharacterized protein	GO:0016021	integral component of membrane [GO:0016021]	NA	NA	ehx:EMIHUDRAFT_371857;	NA	NA	NA	NA	NA	NA	NA	373	MMMLFAYYCAAIASAAPACVPNPMARCPRIFRPVCKEGLHYANGCLAEAACVFDATAEECGEMEESSMHGVPVSDEAAFITVGTANTLPARVSSGPEITVQRPGFGAATTLPARVSSGPEITVQRPGFGAATTLPARVSSGPEITVQRPGFGAATTLPARVGGPPDAAEAEAVNCCGGGGACGYEHCPALGAGTEGCVHRWEMPDGMDFELDCAVALTESAARTGGVDPKAGMIEHLHAKCEDCVGEGFAWQADACQKVATPWHGGQWQYCGLQDVACITTARGCEYYYKVDGMYGEEHGLDLEAEAAASAGGPRTRLPAVALACAALALAAFGGALVQRTRARRRYTEFMAEMTGDVRFVPHVAMLQEPPLV	9.927734813	9.379840145	9.460525322	9.294484806	9.001888101	9.052371736	9.115136839	10.04571429	9.368727882	9.868259281	9.655717928	10.12191439	9.678564732	9.537650241	9.412854854	10.14343991	9.045104319	8.928085592	8.672949567	9.602448154	9.67036833	10.07837508	9.513918418	9.478168806	9.881077613	9.829028139	9.502930167	9.478592726	10.57668561	10.52835349	9.982225882	9.923173642	10.62054945	10.71271258	9.387428494	9.811620774	820.2977352	0.101223634	0.196254221	0.156239395	0.497809781	0.287344529	0.337239821	0.228797458	0.48593999	-0.342824998	0.367378516	0.28191571	0.420902759	1045.69088	-2.63E-07	0.001442685	0.918944451	0.999957804	0.158301759	0.256301609	0.039331109	0.457442722	0.653652243	0.371767186	0.047894813	0.105835403	1286978.9	1592685.4	1274215.6	1853425.2	1280109.4	2591768.5	55306.37	313611	6645474	9129186	7923113.5	5832302.5	27900000	25900000	22100000	20900000	1501826.275	1060198.818	7382519	24200000	-0.502383101	0.503938116	1	2.297395227	0.003168472	0.260267102	4.010217205	0.000751837	0.014088655		NA
R1DEB1	XP_005761610.1	XM_005761553.1	17255331	EMIHUDRAFT_248753	EMIHUDRAFT_248753-1	EOD09181	hypothetical protein	EMIHUscaffold_701	16817	17623	-1	17623	807	807	70.14	R1DEB1	NA	KB868693;	Uncharacterized protein	NA	NA	NA	NA	ehx:EMIHUDRAFT_248753;	NA	NA	NA	NA	NA	NA	NA	268	MPRFSFAIAETDIDRATGLSPPSSEALELEATGLSPPSGEALELEATGLSLSAREALKALPAAARREILELVLARQPSAPQVAVPAPPPSAPLPNSHTAAPKALRRSTSEAGPPLLGRNRANRGAFPQRLGVGDGWASSAASSWATHAQLPPPLPADRSDSQAASAATALIGFSGRSASAASKKPPEASTQQVVVRKKPRCAKWTEELKAAVGGPFFCCDGLNGKCTEKRPRTEAGNWAKHMLSPQEQRSRGTKRRFCGQCRIPVVDD	-2.209911489	-2.211162351	-2.212634181	-2.21078127	-2.216517046	-2.212505669	-2.219804464	-2.210347911	-2.209310904	-2.207432411	-2.213199726	-2.204195799	-2.195358048	-2.191668519	-2.206324595	-2.208235611	-2.218401231	-2.215704492	-2.214864123	-2.217769636	-2.211476179	-2.213073025	-2.213289508	-2.209790522	-2.21088568	-2.207761899	-2.199682025	-2.207797139	-2.210338731	-2.213100463	-2.212315838	-2.207273577	-2.218394653	-2.210263218	-2.220320763	-2.214479358	0.161644806	-0.000270717	0.173997969	0.824638657	NA	0.032140048	0.440349968	0.625472741	NA	-0.00812958	0.725932157	0.948134055	NA	NA	NA	NA	NA	NA	NA	NA	NA	NA	NA	NA	NA	NA	NA	NA	NA	NA	NA	NA	NA	NA	NA	NA	NA	NA	NA	NA	NA	NA	NA	NA	NA	NA	NA	NA	NA	NA	NA	NA	NA	NA	NA		NA
R1DEA5	XP_005761605.1	XM_005761548.1	17255332	EMIHUDRAFT_248748	EMIHUDRAFT_248748-1	EOD09176	hypothetical protein	EMIHUscaffold_701	7331	10063	-1	10063	1266	1266	61.69	R1DEA5	NA	KB868693;	Uncharacterized protein	GO:0005779; GO:0016559	integral component of peroxisomal membrane [GO:0005779]	NA	peroxisome fission [GO:0016559]	ehx:EMIHUDRAFT_248748;	NA	NA	NA	NA	NA	PF05648;	NA	421	MEVDLRSGQRREFVAAEEIPAEGSSDQPHRQVRRRRKSGEVLMARQATVGAGLNQLDSMIGEMYDIKRATLPTTRSVGHRSAASFLLTSALVLALSVLLPMVTHPRELLEAAGWQPSVCDDSCVHANDGACDDGGACRDGSDCGACGAREASLPVPSWAVIVASLVSIAVLSLGVSTVGEMARSAGGSWGRVPLTDATLGTAVLNKFANSAQVREKGLKVLQYVLKAGAYSRLFSAGLTKQLKDLSKATSTARRFFKFCRWVKHFEDRDLSEARDQSDRVMRLLLYFRVAANFGADWAEDVCSLERVGILPAGTLSVEFMLFAEYCQLALALVEIWVTSARARREAELSLLAEEAGVAAPKLLSQQRKLALVRLELVKFVSDVGKAIFDCELYFAHEGVFIGCALFSGILSTHKNMFKILK	7.643625594	7.587880498	7.512006659	7.355391909	8.429603489	8.42598143	8.580431354	9.267062228	8.555615439	9.335557742	9.010565291	9.247831769	8.833776993	8.735306048	8.646229013	9.410533453	8.327745796	8.213670116	7.809484964	9.01720908	9.063542164	9.515512722	8.913475715	8.937211805	9.202430772	9.139780554	8.985882088	8.874483726	9.599192862	9.434423846	8.860886071	8.907965984	9.243399822	9.333081742	7.893014958	8.379942417	536.3997068	0.083927106	0.184844874	0.221501185	0.5560701	0.179651041	0.316305003	0.43817194	0.692788002	-0.362628613	0.370303231	0.263934773	0.400226245	545.9044193	-6.73E-07	0.001442686	0.785817782	0.999957804	0.017590094	0.149121011	0.734866209	0.999924566	-0.312556457	0.375487724	0.348158076	0.503716296	NA	NA	NA	NA	NA	NA	NA	NA	NA	NA	NA	NA	NA	NA	NA	NA	NA	NA	NA	NA	NA	NA	NA	NA	NA	NA	NA	NA	NA		NA
R1BID7	XP_005761606.1	XM_005761549.1	17255333	EMIHUDRAFT_371854	EMIHUDRAFT_371854-1	EOD09177	hypothetical protein	EMIHUscaffold_701	10041	11056	1	10041	1016	807	63.19	R1BID7	NA	KB868693;	Uncharacterized protein	GO:0005506; GO:0008610; GO:0016021; GO:0016491	integral component of membrane [GO:0016021]	iron ion binding [GO:0005506]; oxidoreductase activity [GO:0016491]	lipid biosynthetic process [GO:0008610]	ehx:EMIHUDRAFT_371854;	NA	NA	NA	NA	Sterol desaturase family	PF04116;	NA	268	MDFLYASNATIDRYTRAQAEWPTTQELLYEGLLVAGSIFLAAALLELTVVDTVRSILKSKNGVELYAKAWLYNVVNHCMLAPIVYAVGVRLFASPSIQFTPAERVLHYASCVAIHSAGYYCTHRAMHTKTLYWAHKYHHRFNVHICPIAASAVTQVEYMFAYLIPFIIAGVLMQPVPMETIAVAGLAIGHINNLIHTPWLESLSHRLVPWIGVSTADHFDHHRKLTTNYAAPTINVDRLLKLAPPLERAASRLFAAFGKPVACSSKGA	6.899041162	6.628490617	6.585415212	6.27252713	6.43925348	6.295479993	6.128675386	6.037341147	6.255369304	5.898541625	6.159194045	5.711467339	5.688509196	6.022538585	6.144898676	5.664850083	6.38857134	6.540350997	6.281740783	6.23488375	8.278544515	7.985726067	7.461964117	6.396611843	7.987018105	7.921129764	7.106910855	6.287797241	6.376330126	6.634840878	5.689228229	6.121186068	6.993319011	6.768208627	7.139436992	7.131290757	68.69161008	-0.109146924	0.173643587	0.231818684	0.564827915	-0.418776629	0.242384469	0.042850837	0.167497627	0.191178935	0.231098727	0.384302461	0.530157052	168.904099	-1.01E-06	0.00144269	0.596645046	0.999957804	-1.82288694	0.600189913	7.96E-05	0.006826857	-0.768261719	0.510253861	0.060426427	0.12775814	NA	NA	NA	NA	NA	NA	NA	NA	NA	NA	NA	NA	NA	NA	NA	NA	NA	NA	NA	NA	NA	NA	NA	NA	NA	NA	NA	NA	NA		NA
R1BIE2	XP_005761611.1	XM_005761554.1	17255334	EMIHUDRAFT_257994	EMIHUDRAFT_257994-1	EOD09182	hypothetical protein	EMIHUscaffold_7003	54	1006	-1	1006	624	624	63.69	R1BIE2	NA	KB868688;	Uncharacterized protein	NA	NA	NA	NA	ehx:EMIHUDRAFT_257994;	NA	NA	NA	NA	NA	NA	NA	207	MVIDELLVGTGRLTDVVPANGAASTIVGPQRPAAMDAAAPPAPAADAPMHDRPPSDGSPASPAADAAAHAAADPVPLTLSDIRTSYDNFEVAGFGQALSSASHPGTNSWAFTLDYETMQWMQLDQNGDANSWSLGEFLAQDEVRVMMLDPACTKSLTFPAEDDGSLDDIPSSTDAFTAAGPGPSSAASDGLHVIERVQKRWLPQLTP	NA	NA	NA	NA	NA	NA	NA	NA	NA	NA	NA	NA	NA	NA	NA	NA	NA	NA	NA	NA	NA	NA	NA	NA	NA	NA	NA	NA	NA	NA	NA	NA	NA	NA	NA	NA	NA	NA	NA	NA	NA	NA	NA	NA	NA	NA	NA	NA	NA	NA	NA	NA	NA	NA	NA	NA	NA	NA	NA	NA	NA	NA	NA	NA	NA	NA	NA	NA	NA	NA	NA	NA	NA	NA	NA	NA	NA	NA	NA	NA	NA	NA	NA	NA	NA	NA	NA	NA	NA	NA	NA		NA
R1BHD6	XP_005761617.1	XM_005761560.1	17255335	EMIHUDRAFT_459917	EMIHUDRAFT_459917-1	EOD09188	hypothetical protein	EMIHUscaffold_700	17824	20150	-1	20150	1407	1407	71.71	R1BHD6	NA	KB868686;	Uncharacterized protein	GO:0000981; GO:0005634; GO:0008270	nucleus [GO:0005634]	DNA-binding transcription factor activity RNA polymerase II-specific [GO:0000981]; zinc ion binding [GO:0008270]	NA	ehx:EMIHUDRAFT_459917;	NA	NA	NA	NA	NA	PF00172;	NA	468	MPPPARVCIACKASKTKCINFVPGKHPCDRCARIGLRCEPAPQLGMRVARKALGATLQAMLEDPSPLGPPGQPVVEFNGSAVFDAGAPRTPGEQQVMRLASDGIAMRAFQQLPGTNIQGARNVLAVMLEPGTSRSSIRFTLKPLAAIARRRNAYELMARGGRRGGGRPSGVGTEGGGGTTVLPLDEAVPLPPFDGSLPPLFENLMANSEGYVFLRTIRDGEAHFLVNSAFERSIVSVREMQQAWKSSQAPQEKRRDAAGVVEINALFTHPEDLQSVYRMIGQLYRQCQEDVVAQAQCERPVRVYDRLAGSYSFFDVSGRLLVDWDGRIVTSVVEMLPQPEMLPQPEMLPQPEMLPQPEMLPQPEMLPQPEMLPQPAGAEGAAFRTDLLRSYHAPPGAARRADAASHPLAAPTAVAAPTALTAPNGFVAPSPPNPLAGRPPAAAHAEAVALWDALRAELPLAELASSAG	7.960866072	7.933098322	7.741486261	7.848203758	8.078803173	8.068211084	7.961127294	7.607184344	7.979904963	8.012353806	7.940687893	7.782018314	8.036536752	8.109334727	7.950364269	7.8116945	8.588721766	8.65588786	8.462355334	8.587622232	7.878869994	8.053857684	7.870291567	7.82501899	8.003510292	8.221745086	8.113390172	7.569804375	7.430989311	7.661178185	7.756558158	7.604890089	8.033814018	8.000719344	8.402660364	8.27767772	339.5512476	0.000230404	0.114450084	0.995245101	0.998427362	0.062464701	0.139822795	0.644400276	0.835518991	0.906472826	0.143029779	1.07E-10	1.80E-09	220.7976262	2.76E-06	0.001442664	0.571460271	0.999957804	-0.265898017	0.227969098	0.028769865	0.389844028	0.368581091	0.20213637	0.059732588	0.126672796	NA	NA	NA	NA	NA	NA	NA	NA	NA	NA	NA	NA	NA	NA	NA	NA	NA	NA	NA	NA	NA	NA	NA	NA	NA	NA	NA	NA	NA		NA
R1DKC0	XP_005761618.1	XM_005761561.1	17255336	EMIHUDRAFT_248743	EMIHUDRAFT_248743-1	EOD09189	hypothetical protein	EMIHUscaffold_700	21115	21828	1	21115	714	714	72.69	R1DKC0	NA	KB868686;	Uncharacterized protein	NA	NA	NA	NA	ehx:EMIHUDRAFT_248743;	NA	NA	NA	NA	NA	PF13639;	NA	237	MTAPQLAEVMPDCSICAEPLESALIVTRCGHVFHESCLLEWFQHKPVCPLCKTERSSGFERPLLAAPAACSAEAAVAIEASIERGDEPPCVRSAAAAVRLAVRQESKAHAEAAAARSAVEREQAVLASLRAEHRRLGGRLQARAVEALNKEREVAALSASVQRGSVGAGAAAGRNSAAAKVAGGEAPAVTRERLASLSQQVGWRSGELKDLRAKVEAARATLVADRSVPISLPTVHQ	2.854027853	2.790108139	3.51108077	2.847096669	3.149389538	3.065028991	3.529399961	2.748278223	3.01531438	2.317003035	2.761664889	2.768364411	3.528566194	3.292348312	2.851183402	2.953422903	3.57638427	3.169138383	3.398880206	3.569482604	2.866331496	2.53228099	2.963331055	3.072040743	2.792782756	2.923120631	3.126012222	2.31002683	2.263828454	2.218883546	2.889993569	3.037192718	3.213865143	3.394370283	3.604838814	3.402423731	11.80909411	-0.112411257	0.219761389	0.047980445	0.387278055	0.018796662	0.334016369	0.933472018	0.977606322	0.421986761	0.433054094	0.235082244	0.366497391	7.203994739	-4.18E-07	0.001442693	0.728944822	0.999957804	-0.027652423	0.159096777	0.343043315	NA	0.811559631	0.688550414	0.088588337	0.173950696	NA	NA	NA	NA	NA	NA	NA	NA	NA	NA	NA	NA	NA	NA	NA	NA	NA	NA	NA	NA	NA	NA	NA	NA	NA	NA	NA	NA	NA		NA
R1D3K2	XP_005761614.1	XM_005761557.1	17255337	EMIHUDRAFT_248738	EMIHUDRAFT_248738-1	EOD09185	hypothetical protein	EMIHUscaffold_700	9867	10434	-1	10434	498	498	63.38	R1D3K2	NA	KB868686;	Uncharacterized protein	GO:0004623; GO:0006644; GO:0050482	NA	phospholipase A2 activity [GO:0004623]	arachidonic acid secretion [GO:0050482]; phospholipid metabolic process [GO:0006644]	ehx:EMIHUDRAFT_248738;	NA	NA	NA	NA	NA	NA	NA	165	MRNRPYPVLKRRRMDWLRDLVLPGTNWCGTGCCGYDPQRYNTCATGTLDSACRLHDHCRAVYDLHGIAHFTDCACDHELYQNARDNVLVTSVYGPESLWPCLDPRGQLRMGPSRYDNATRTNTTYVSLPGEKCDMDKLDCNMCDNATRWGWETLLGWAPSPGRRR	-0.979249537	-0.988070435	-0.874039754	-0.848254003	-0.99835318	-0.993907565	-0.9383608	-0.982327119	-0.703699525	-0.961767442	-0.882472651	-0.938943328	-0.706685966	-0.985588841	-0.829185273	-0.967431491	-0.925954913	-0.997555245	-0.996676748	-0.999488285	-0.990283505	-0.879995742	-0.773419595	-0.838514566	-0.98611939	-0.96409094	-0.77367552	-0.964339447	-0.843605147	-0.994649307	-0.993664551	-0.96064737	-0.854001551	-0.981729883	-1.001565406	-0.996255961	0.589317522	0.01356707	0.17438958	0.342464109	0.659894507	0.09360729	0.447000425	0.324150486	NA	-0.004349207	0.702326602	0.912063905	0.950745878	0.566756402	-1.13E-07	0.001442695	0.693280922	0.999957804	-0.007022936	0.158314998	0.508566422	NA	-0.194395367	0.792224104	0.473658924	0.629323777	NA	NA	NA	NA	NA	NA	NA	NA	NA	NA	NA	NA	NA	NA	NA	NA	NA	NA	NA	NA	NA	NA	NA	NA	NA	NA	NA	NA	NA		NA
R1BHD2	XP_005761612.1	XM_005761555.1	17255338	EMIHUDRAFT_120739	EMIHUDRAFT_120739-1	EOD09183	hypothetical protein	EMIHUscaffold_700	6094	7146	-1	7146	921	921	67.52	R1BHD2	NA	KB868686;KB865277;	Uncharacterized protein	NA	NA	NA	NA	ehx:EMIHUDRAFT_115392;ehx:EMIHUDRAFT_120739;	NA	NA	NA	NA	NA	PF13460;	NA	306	MAHASRPAAAAVRLGSPALAIDRREAIAGGAAALAATTSALCGGPLPTYAADMKTVVVAGATGQTGRRCLQLLTKTSGVTAVGGVRDPAKAAKKLSESKIEVRGAMIEKGAAIDASAVSLAPLDVEKASVDDMAGTLKGADGLVIAVGFVPGNPFKMNDAAHAVDNVGTVKLIDAAKVAGVKKVVLVSSILTDAGAWGQLDSAGYKITNAFGNVLEEKLVAEQYLRKSGMDWTIVRPGGLKADPPTGALFVSGENTLNSGEISRDLVADVSVAALFDSKASNKVVEIVESDKDGNAKNGVFNGLKM	8.716342778	8.443204314	8.589184232	8.941855839	9.040938503	8.706370612	8.471189014	9.200021104	8.693634032	8.76636284	8.885862689	9.300205036	9.727260106	9.849756021	9.615306623	9.345586623	8.934314855	8.984833396	8.850101935	8.609911008	8.360208976	8.250957451	8.728914836	8.63137525	8.365817141	8.91430374	9.046168839	8.78705115	8.839630514	8.684362677	8.61953463	8.815111643	8.207153054	7.820813459	8.179714496	8.462930164	717.1745176	0.025429105	0.146858303	0.755344538	0.908120303	0.968522555	0.267523304	4.45E-05	0.000675461	-0.043169773	0.24654426	0.850305308	0.911472276	324.0546385	6.94E-06	0.00144268	0.092941974	0.999957804	0.111585981	0.168170242	0.183470325	0.853875699	-0.472745668	0.241855076	0.039676254	0.090598466	3.14E+08	2.86E+08	3.00E+08	3.22E+08	3.56E+08	2.69E+08	3.26E+08	3.09E+08	3.29E+08	3.28E+08	3.61E+08	2.99E+08	2.86E+08	2.60E+08	2.65E+08	2.38E+08	305500000	3.15E+08	329250000	262250000	0.044179449	0.655967754	1	0.10801106	0.172402419	0.841369817	-0.220229607	0.015175926	0.073381056		NA
R1BHD2	XP_005778008.1	XM_005777951.1	17271125	EMIHUDRAFT_115392	EMIHUDRAFT_115392-1	EOD25579	hypothetical protein	EMIHUscaffold_251	11335	12387	-1	12387	921	921	67.33	R1BHD2	NA	KB868686;KB865277;	Uncharacterized protein	NA	NA	NA	NA	ehx:EMIHUDRAFT_115392;ehx:EMIHUDRAFT_120739;	NA	NA	NA	NA	NA	PF13460;	NA	306	MAHASRPAAAAVRLGSPALAIDRREAIAGGAAALAATTSALCGGPLPTYAADMKTVVVAGATGQTGRRCLQLLTKTSGVTAVGGVRDPAKAAKKLSESKIEVRGAMIEKGAAIDASAVSLAPLDVEKASVDDMAGTLKGADGLVIAVGFVPGNPFKMNDAAHAVDNVGTVKLIDAAKVAGVKKVVLVSSILTDAGAWGQLDSAGYKITNAFGNVLEEKLVAEQYLRKSGMDWTIVRPGGLKADPPTGALFVSGENTLNSGEISRDLVADVSVAALFDSKASNKVVEIVESDKDGNAKNGVFNGLKM	9.602130505	9.783267108	9.973551209	9.616587836	9.820895385	10.11784872	10.10009185	9.55778691	10.03649928	9.90997799	9.867402787	9.919657841	9.997781417	9.944202966	9.759940935	10.03703563	9.812910123	9.945847521	9.737673296	9.403502745	9.393540651	9.723839871	9.575144703	9.6952974	9.399896131	9.404994355	9.692724539	9.76285041	9.732893669	9.54949479	9.720129644	9.662916933	9.239178842	9.302717774	9.521431092	9.507687716	1143.923157	0.016182307	0.130430101	0.851998826	0.944935346	0.034549048	0.178142449	0.833957608	0.935104775	-0.230710937	0.188722746	0.204029835	0.32831609	649.5232904	-2.05E-06	0.001442639	0.747110927	0.999957804	0.041517439	0.11561013	0.614654185	0.999924566	-0.312409725	0.157496234	0.041057667	0.093133013	3.14E+08	2.86E+08	3.00E+08	3.22E+08	3.56E+08	2.69E+08	3.26E+08	3.09E+08	3.29E+08	3.28E+08	3.61E+08	2.99E+08	2.86E+08	2.60E+08	2.65E+08	2.38E+08	305500000	3.15E+08	329250000	262250000	0.044179449	0.655967754	1	0.10801106	0.172402419	0.841369817	-0.220229607	0.015175926	0.073381056		NA
R1DEB6	XP_005761615.1	XM_005761558.1	17255339	EMIHUDRAFT_248740	EMIHUDRAFT_248740-1	EOD09186	hypothetical protein	EMIHUscaffold_700	15097	16275	1	15097	831	831	69.04	R1DEB6	NA	KB868686;	Uncharacterized protein	GO:0007249	NA	NA	I-kappaB kinase/NF-kappaB signaling [GO:0007249]	ehx:EMIHUDRAFT_248740;	NA	NA	NA	NA	NA	NA	NA	276	MGACATNGWHCPHPSCRFFNEDDELPFCQMCARIRSRLVQHSSGESRPTGPGREDGSSVQPAAGQETPWEKIKAEAKAKAEAAAAAVAEEQAREAQRSAPRGNACDAGNESADADERSRGDSSGEEEYQQQLKSRARAYRAGQAEREAQAPAEAGRPSRRPNESPPTTARRATAHHTTALQWDRAEAAWAKFAARGQEICMRDVPWPSLDAASLRLGPRQSEAERKSAYRTLSLRWHPDRFVQAFGAKLRADEREGILQKVTEVSQTINAMFRDHL	NA	NA	NA	NA	NA	NA	NA	NA	NA	NA	NA	NA	NA	NA	NA	NA	NA	NA	NA	NA	NA	NA	NA	NA	NA	NA	NA	NA	NA	NA	NA	NA	NA	NA	NA	NA	NA	NA	NA	NA	NA	NA	NA	NA	NA	NA	NA	NA	NA	NA	NA	NA	NA	NA	NA	NA	NA	NA	NA	NA	NA	NA	NA	NA	NA	NA	NA	NA	NA	NA	NA	NA	NA	NA	NA	NA	NA	NA	NA	NA	NA	NA	NA	NA	NA	NA	NA	NA	NA	NA	NA		NA
R1BIE7	XP_005761616.1	XM_005761559.1	17255340	EMIHUDRAFT_446283	EMIHUDRAFT_446283-1	EOD09187	hypothetical protein	EMIHUscaffold_700	16655	17372	-1	17372	634	597	64.62	R1BIE7	NA	KB868686;KB865277;	Uncharacterized protein	NA	NA	NA	NA	ehx:EMIHUDRAFT_443572;ehx:EMIHUDRAFT_446283;	NA	NA	NA	NA	NA	NA	NA	198	MGAGMAVPRAPPSQVRTGLALWPAPASRGANDVTHDEQLGRRQHERQCEQRELRRPCATAVPRVQAGSNSAFSRRALQRRGLSRDSHGGGGFFHGPGGQASPIGRTRALGLVGGFLHFCLFLPHVSTGASLYGQRDIRIPPRLLACRPRLHEDCLASFLLCFCSLCTCARRIGHCGRVFRIVAYSVIVHRVFYRARAR	NA	NA	NA	NA	NA	NA	NA	NA	NA	NA	NA	NA	NA	NA	NA	NA	NA	NA	NA	NA	NA	NA	NA	NA	NA	NA	NA	NA	NA	NA	NA	NA	NA	NA	NA	NA	NA	NA	NA	NA	NA	NA	NA	NA	NA	NA	NA	NA	NA	NA	NA	NA	NA	NA	NA	NA	NA	NA	NA	NA	NA	NA	NA	NA	NA	NA	NA	NA	NA	NA	NA	NA	NA	NA	NA	NA	NA	NA	NA	NA	NA	NA	NA	NA	NA	NA	NA	NA	NA	NA	NA		NA
R1BIE7	XP_005778012.1	XM_005777955.1	17271129	EMIHUDRAFT_443572	EMIHUDRAFT_443572-1	EOD25583	hypothetical protein	EMIHUscaffold_251	22933	23650	-1	23650	634	597	64.62	R1BIE7	NA	KB868686;KB865277;	Uncharacterized protein	NA	NA	NA	NA	ehx:EMIHUDRAFT_443572;ehx:EMIHUDRAFT_446283;	NA	NA	NA	NA	NA	NA	NA	198	MGAGMAVPRAPPSQVRTGLALWPAPASRGANDVTHDEQLGRRQHERQCEQRELRRPCATAVPRVQAGSNSAFSRRALQRRGLSRDSHGGGGFFHGPGGQASPIGRTRALGLVGGFLHFCLFLPHVSTGASLYGQRDIRIPPRLLACRPRLHEDCLASFLLCFCSLCTCARRIGHCGRVFRIVAYSVIVHRVFYRARAR	7.626112465	7.382189224	7.31296114	7.357546263	7.584540891	7.371667983	7.478994609	7.278753728	7.473206548	7.486441019	7.502031915	7.326405557	7.455506087	7.511147728	7.422474358	7.233698888	7.66341616	7.749824875	7.636128266	7.720308156	7.560786775	7.73554989	7.237277158	6.973478306	7.67226791	7.542683508	7.457412452	7.072892374	7.025311976	7.250087849	7.20043551	6.91754325	7.461088578	7.621801524	7.664844902	7.56155256	213.164159	0.023870731	0.101191821	0.772018415	0.915821903	-0.02563597	0.112649257	0.815556413	0.926937766	0.360324888	0.110548539	0.000957701	0.003522085	149.87257	9.35E-07	0.001442672	0.820741846	0.999957804	-0.197116215	0.233461314	0.058477096	0.552125446	0.199275679	0.237242844	0.380491795	0.538230706	NA	NA	NA	NA	NA	NA	NA	NA	NA	NA	NA	NA	NA	NA	NA	NA	NA	NA	NA	NA	NA	NA	NA	NA	NA	NA	NA	NA	NA		NA
R1D3K8	XP_005761619.1	XM_005761562.1	17255341	EMIHUDRAFT_120743	EMIHUDRAFT_120743-1	EOD09190	hypothetical protein	EMIHUscaffold_700	22180	22587	-1	22587	321	321	67.89	R1D3K8	NA	KB868686;	Uncharacterized protein	NA	NA	NA	NA	ehx:EMIHUDRAFT_120743;	NA	NA	NA	NA	NA	PF08576;	NA	106	MDDIFSSFAPKREQRDAARQQQAAAAEEAAAAASAAAKRAKKRKRDKVIDPVFGEEYDLDRAVDPQNAKVHRHDSSSGLRVYKAHDLGLGRGGGTPLCPFDCKCCF	-0.947961444	-0.958209995	-0.966553299	-0.14603898	-0.97284988	-0.966317375	-0.976988169	-0.220886807	-0.943040741	-0.92764989	-0.967570376	-0.901131717	-0.969647925	-0.530893547	-0.980441764	-0.934230659	-0.975347101	-0.971663406	-0.970364328	-0.974548598	-0.960781249	-0.967345514	-0.96772867	-0.946970337	-0.955943175	-0.930349444	-0.864149511	-0.930638171	-0.951461918	-0.967394357	-0.965965625	-0.926348536	-0.97533898	-0.308034849	-0.97769106	-0.969744724	0.780438947	-0.004721103	0.174078026	0.517531966	0.783782066	-0.009062866	0.437210451	0.796578467	NA	-0.08789015	0.73392222	0.347127596	0.491413124	0.350925363	5.60E-08	0.001442695	0.852847856	0.999957804	-0.000429718	0.158383688	0.970366328	NA	0.119142093	0.812006634	0.480708722	0.635681754	NA	NA	NA	NA	NA	NA	NA	NA	NA	NA	NA	NA	NA	NA	NA	NA	NA	NA	NA	NA	NA	NA	NA	NA	NA	NA	NA	NA	NA		NA
R1DKB6	XP_005761613.1	XM_005761556.1	17255342	EMIHUDRAFT_248737	EMIHUDRAFT_248737-1	EOD09184	hypothetical protein	EMIHUscaffold_700	7472	9421	1	7472	1035	1035	69.79	R1DKB6	NA	KB868686;	Uncharacterized protein	GO:0016021; GO:0055085	integral component of membrane [GO:0016021]	NA	transmembrane transport [GO:0055085]	ehx:EMIHUDRAFT_248737;	K07088;	NA	NA	NA	NA	PF03547;	NA	344	MPQPVTSYYCPGSLDTSAIFAIFIASLRAVSCAGAIVVAGLWMARRGVLTRGLSKGLSQFSVKLAIPCLLFTSVVPGVSPSLLALLLLVVLRPPSDFRLGTVAACAFYNTTSIPIILLSVLQQTLSRSIFAELASPLLFLSLQLLTYPLLQLWAVARRGAKLLRRIFIPSVLGICLGGGVGLFAKTLMLPPETAPLGWLFISASKLGEAAVPINLVLLGAALSRRPEAKGLPVATAVGIALARMVAMPLLGLVVAYGLTTAGARFVQPYVAVDPFWLVCLIVTCTPTANNIVVLCELAGENKHTMSAAIFYQYCAAPILLPGVLTLYVAFICHNRESIHGDMLL	1.859050894	3.626544345	1.814331394	2.408313697	2.848256298	3.392231878	2.188971599	1.851576229	1.869515975	3.220866053	3.562895841	1.965593344	1.787628546	2.91417623	2.494770132	3.141560785	3.274070295	3.219471369	2.902108322	2.247301524	2.46712116	1.807569141	2.614414047	2.448984147	1.842521516	1.8974004	2.056278104	1.896752602	3.174549859	1.80715063	1.819316915	2.686353436	3.039907155	1.853018024	3.197592009	2.414308903	11.91128607	0.007864162	0.17272011	0.737263035	0.901823845	-0.004894796	0.416036426	0.967199348	0.988967765	0.135984069	0.64509465	0.670506832	0.781167989	4.386874789	-5.87E-07	0.001442695	0.053921309	0.999957804	0.00458821	0.157794685	0.771012921	NA	0.196858768	0.751657868	0.553737762	0.70011335	NA	NA	NA	NA	NA	NA	NA	NA	NA	NA	NA	NA	NA	NA	NA	NA	NA	NA	NA	NA	NA	NA	NA	NA	NA	NA	NA	NA	NA		NA
R1BIJ9	XP_005761676.1	XM_005761619.1	17255343	EMIHUDRAFT_452883	EMIHUDRAFT_452883-1	EOD09247	hypothetical protein	EMIHUscaffold_70	248475	249669	-1	249669	960	807	63.1	R1BIJ9	NA	KB868685;	Uncharacterized protein	NA	NA	NA	NA	ehx:EMIHUDRAFT_452883;	NA	NA	NA	NA	NA	NA	NA	268	MISIDTIIPLAVQMTRGSSSSSVKLTKCCMQALRQLHDKAETRGSESPRLYIRSGGSGWEDIEFTAYGRYRAYGDVRSYSGLTLVARTNHGDYTDGCSAPGYYARIYTTTGEVAFQKEYYHGTSVVYSASRRLPGPSNPYGVDLSSGLPLDEWIGLKFVVYTATDPDDGAPAVQLKLYLDFSRGARGGDWVLAHELLDTSGSWMATRAIPDECGTEDGHVRDGEPIFGGREYCFLRTDGDSDTVVEWANASVRHISGAATPRTTGCED	-2.18845828	-2.189957269	-2.191721056	-2.189500594	-2.196374142	-2.191567052	-2.200313666	-2.188981272	-2.187738561	-2.185487442	-2.192398785	-2.181608803	-2.193861256	-2.189535556	-2.201070375	-2.186449968	-2.198632083	-2.195400407	-2.194393339	-2.197875201	-2.190333349	-2.169584233	-2.146314346	-2.188313317	-2.189625716	-2.185882288	-2.176199658	-2.185924519	-2.188970272	-2.192279833	-2.191339566	-2.185297102	-2.1986242	-2.18887978	-2.200948275	-2.193932251	NA	NA	NA	NA	NA	NA	NA	NA	NA	NA	NA	NA	NA	0.155042284	-7.67E-08	0.001442695	0.806662788	0.999957804	-0.003547339	0.158420773	0.693525836	NA	-0.097711054	0.808215297	0.564267475	NA	NA	NA	NA	NA	NA	NA	NA	NA	NA	NA	NA	NA	NA	NA	NA	NA	NA	NA	NA	NA	NA	NA	NA	NA	NA	NA	NA	NA	NA		NA
R1BHI1	XP_005761677.1	XM_005761620.1	17255344	EMIHUDRAFT_452884	EMIHUDRAFT_452884-1	EOD09248	hypothetical protein	EMIHUscaffold_70	253505	255272	1	253505	1031	993	64.37	R1BHI1	NA	KB868685;	Uncharacterized protein	NA	NA	NA	NA	ehx:EMIHUDRAFT_452884;	NA	NA	NA	NA	NA	NA	NA	330	MYASHEFDPWFNYRATEYLAANGWHALFHWDPLPRGTLNPEAKMLAVVCVSRFGVAALPLSLSRAPVRLSLRALRSSAAAMAGTASGTVETAEFEVDGEIVQAERFVEADVGMTFSKASLDEKLFSRPWPDEWPFPPQAFRRQDESDDADFYAVPRFCYHIDEGAVRALTNYYAENIAPGAAILDICSSWVSHYPADFPDTMGRIAGTGMNVHELRCNAQLSEHSPRDLNVDPTLPYEDASFDVATPLEVFREVRRVLKPGGKFILSQSNRCFPTKAIGMWLGMDDLQHCLVIGSYFHYAGGFSPARAFDCSPTGPGTNDPLFVVEATKL	5.581894039	5.869783477	6.248193923	5.819435664	5.95471284	5.803499416	5.930788319	5.153947818	5.997102009	5.05064731	5.098034318	5.204773084	5.36116228	5.801627704	5.55631549	4.931049737	5.380910398	5.37367457	5.677639578	5.219806959	5.309444442	5.429144829	5.449067532	5.118304532	5.422849809	5.413504288	5.711137527	5.549605534	5.094326638	5.146688929	5.522597821	5.398032559	4.747884093	4.872062708	5.34651198	5.688065313	54.27288288	-0.097641746	0.192680175	0.172710369	0.512201498	-0.278787496	0.325649479	0.23656566	0.495689652	-0.428051659	0.35768839	0.169210786	0.282547793	35.12557918	2.41E-06	0.001442684	0.406674144	0.999957804	-0.011861316	0.144936997	0.838769094	0.999924566	-0.178317487	0.317231265	0.540444815	0.688863017	372641.03	650997.9	519716	188649.55	291349.8	142474.78	964673.4	378039.25	58633.477	150860.88	307743.38	480184.72	204982.11	365381.9	594907.25	676398	433001.12	444134.3075	249355.6143	460417.315	0.036625261	0.959088231	1	-0.796166071	0.225118251	0.860190322	0.088571334	0.857717988	0.91874412		NA
R1DKG2	XP_005761678.1	XM_005761621.1	17255345	EMIHUDRAFT_216619	EMIHUDRAFT_216619-1	EOD09249	hypothetical protein	EMIHUscaffold_70	255551	257515	-1	257515	1965	1965	64.07	R1DKG2	NA	KB868685;	Uncharacterized protein	NA	NA	NA	NA	ehx:EMIHUDRAFT_216619;	NA	NA	NA	NA	NA	PF10117;	NA	654	MAAASSVHIPLRASGGPARTAHLGPRCCVHVPPCDQPGCRGHCAEAAVKDVTPEKLEVCFRNADGFVWVSSTRVRPASARSRLHSTDVRGVDVAPIELTFKQKVLLERQQKNLLEQLKRLSQHKDDRRANWDTGTALIIEPYDHSRYDARKAALKTELAVANPSDEQLALASTDAHKVGFTFKTSRWVGRIAVAGAVVDIAPKPHVPLSSLALLELLLITLGGADLPVDANAISGLPRDDPVLLLACAYSLALETALRRTRGAICDYLSVRELCSFIRGRIDVRASLKQPQGLDYPPLVCSYDELTIDTPQNQLLKAAAHRVLELITVHAADRPESAGVLAPIEHRLRKAERMLGGVALRAFTTERELAAVELQAHNPRYRHYQQPLQLSKHILAASSTEACGGQVGVSLLVNMDTVFENFVRSVFSEVMPVKKGGDAVGGERNAVCPLSSEGADCGVDARKVRPDMVSCDTASRAIVGDAKHKRLHVSEQGKLVTKRDDVYQMLSYMSLFDAACGVFVYAACDPPEYAEPLPETSAGLPADATVEVSGRRYPAQPFLRRVVLSGSRRPLVYVCLDLRKSTKQARLQLRHAAEHCKRMAATQCSAHCDTHLSALSDVDFDAFIERGKAAGGCQWCTECSALRRSAHAEAAGGGA	NA	NA	NA	NA	NA	NA	NA	NA	NA	NA	NA	NA	NA	NA	NA	NA	NA	NA	NA	NA	NA	NA	NA	NA	NA	NA	NA	NA	NA	NA	NA	NA	NA	NA	NA	NA	NA	NA	NA	NA	NA	NA	NA	NA	NA	NA	NA	NA	NA	NA	NA	NA	NA	NA	NA	NA	NA	NA	NA	NA	NA	NA	NA	NA	NA	NA	NA	NA	NA	NA	NA	NA	NA	NA	NA	NA	NA	NA	NA	NA	NA	NA	NA	NA	NA	NA	NA	NA	NA	NA	NA		NA
R1D3R9	XP_005761679.1	XM_005761622.1	17255346	EMIHUDRAFT_67958	EMIHUDRAFT_67958-1	EOD09250	hypothetical protein	EMIHUscaffold_70	257780	258049	1	257780	270	270	73.7	R1D3R9	NA	KB868685;	Uncharacterized protein (Fragment)	NA	NA	NA	NA	ehx:EMIHUDRAFT_67958;	NA	NA	NA	NA	NA	NA	NA	89	AIALDPNSAVYFSNRSAAYAALERWREALDDAVEACSLKPDWGKGHLRSRGGGQPPPCRPPTERHPLLASGAAPRWARCASTRRRARRT	1.848210259	1.727077817	1.933824975	1.736848394	1.878829971	2.084616741	2.157417113	1.851502772	1.773646433	1.952421105	1.909132469	1.72555875	1.73752489	1.733661128	1.870452422	1.648450077	1.891458885	1.999721426	2.151821026	2.101051401	1.473905273	1.767453003	2.062308993	1.889247895	1.477919877	1.823395374	1.840280808	1.828093634	1.624687441	1.566441244	1.885477015	1.826740059	1.816430223	2.193734948	1.829994873	1.824787656	5.059690313	-0.046392236	0.175571851	0.33565816	0.654932179	-0.465274338	0.497035062	0.096879318	0.287128492	0.047746382	0.413361939	0.890358018	0.936990504	2.883116247	-5.25E-07	0.001442694	0.5903098	0.999957804	-0.014794324	0.157163044	0.574759809	NA	0.197576442	0.594570466	0.627857288	0.760208282	5678256	5471123	5517657	7379388.5	6242966	6177108	6056524	6062135	6252288	6161330	4945394	5792312	1855796.2	1197973.8	4668829	1880410.4	6011606.125	6134683.25	5787831	2400752.35	0.029238367	0.806205123	1	-0.054727691	0.698626358	0.989307044	-1.324263898	0.010632059	0.058539863		NA
R1DEH9	XP_005761680.1	XM_005761623.1	17255347	EMIHUDRAFT_216623	EMIHUDRAFT_216623-1	EOD09251	hypothetical protein	EMIHUscaffold_70	262874	265219	-1	265219	753	753	61.89	R1DEH9	NA	KB868685;	Uncharacterized protein	GO:0003677; GO:0003700	NA	DNA binding [GO:0003677]; DNA-binding transcription factor activity [GO:0003700]	NA	ehx:EMIHUDRAFT_216623;	NA	NA	NA	NA	NA	NA	NA	250	MRLHLSPNSATGYLGVYLERGKFCAQTKVGGRGAPRIFLGSFGTAVEAAVAYARRVGEAAAPEERQETELRRWFPAIYEIDGKWRLCFVGKTSSSSDWWRTSGCVERLGDSARASTRFRTVNGTVYLLVGKCEVSPSRSTGYLDPNALRYFAQRGGGARASTRADDGEAGEGRGPSVPVEEAEGLRLHLSRCSNTGYRGVTRCWHSAGRFRALRGCGLSRGQVLGYFDTAVDAAVAVEHARAADVDAQVL	5.342872673	5.383572132	5.183595272	5.223912781	4.890803246	5.192673363	5.141652308	4.518744403	4.996405617	4.783083037	4.909799918	4.746332547	4.415251623	4.695499109	4.874490088	4.248930346	4.738476309	4.485309668	4.736811882	4.592458429	4.903538934	5.191419958	4.779965543	4.938411967	5.076256085	4.939194926	4.957949259	4.872801781	4.37618499	4.915483558	4.893820408	4.862946079	4.538730771	4.42221379	4.966058631	4.947676307	30.11014806	-0.038504864	0.157577698	0.603360431	0.8335869	-0.48220012	0.301628524	0.044865399	0.172732396	-0.52132614	0.294265518	0.052658863	0.109522271	26.37327659	4.21E-08	0.001442681	0.990832571	0.999957804	-0.070039792	0.158726901	0.300467227	0.960320549	-0.351738887	0.28887123	0.19157434	0.320186834	NA	NA	NA	NA	NA	NA	NA	NA	NA	NA	NA	NA	NA	NA	NA	NA	NA	NA	NA	NA	NA	NA	NA	NA	NA	NA	NA	NA	NA		NA
R1BIK3	XP_005761681.1	XM_005761624.1	17255348	EMIHUDRAFT_216624	EMIHUDRAFT_216624-1	EOD09252	hypothetical protein	EMIHUscaffold_70	268297	269574	-1	269574	747	747	70.97	R1BIK3	NA	KB868685;	Uncharacterized protein	NA	NA	NA	NA	ehx:EMIHUDRAFT_216624;	NA	NA	NA	NA	NA	NA	NA	248	MADEAFVFPVDDAQALWEELEVGGTPPSPRQGHSSCRLLKWGQQLPQRALLYVFGGINAAALSDSAGSECYDDLHVLDARDSAMTWRQLSRGASASWPQRRAFHTATAIDSRAFLVFGGATPLPPKRYPRRRSRASSGAAVDEGNPVAYLNDVWQFRGEDQAWVCGGAVLDDLWLLSVRQRRGRRVLLFGGRSDVDAVCAPVMFALDLASLSWDAIPAAQRHCPGGGRTSMISLGAAMRAAEGLRTKA	4.140205608	4.621307991	4.527603463	4.727100645	4.32475938	4.214706357	4.483389741	4.266767662	4.370022661	3.933378626	3.638398193	4.192045769	4.257798904	4.167857058	4.190235099	3.664991168	4.195915587	3.919909595	4.054758883	4.046189146	4.174931162	4.06427298	4.005042963	4.721118624	4.321568485	4.458250564	4.18541762	4.302208907	4.031337871	3.827832956	4.1192881	4.161535587	4.073644279	3.898301518	4.32271734	4.342456876	19.32058798	-0.128811369	0.211916452	0.115808563	0.457123143	-0.278133235	0.28802987	0.218326487	0.473549498	-0.458980551	0.307144296	0.099070819	0.183361107	17.29521294	1.17E-06	0.001442685	0.760496399	0.999957804	-0.079894801	0.171245148	0.192365012	0.865128799	-0.16456583	0.328402278	0.581391425	0.723208472	NA	NA	NA	NA	NA	NA	NA	NA	NA	NA	NA	NA	NA	NA	NA	NA	NA	NA	NA	NA	NA	NA	NA	NA	NA	NA	NA	NA	NA		NA
R1BHI5	XP_005761682.1	XM_005761625.1	17255349	EMIHUDRAFT_216625	EMIHUDRAFT_216625-1	EOD09253	hypothetical protein	EMIHUscaffold_70	269784	270150	-1	270150	177	177	56.13	R1BHI5	NA	KB868685;	Uncharacterized protein	NA	NA	NA	NA	ehx:EMIHUDRAFT_216625;	NA	NA	NA	NA	NA	NA	NA	58	MHKCSCWAAAFVASVAKLLHVTTRRPFASVATTCAFATSTLRRTANVRRSKTAMRWVG	3.345694636	3.713134915	3.266601558	3.633865881	3.291284448	3.541370431	3.519805464	2.907147688	3.308519112	2.937083936	2.930441827	2.721369249	3.200323762	3.464470277	3.075175611	3.173566109	3.279051527	3.534919986	2.949874729	3.138931848	3.073516378	3.514343468	2.791832874	3.672638407	3.202677057	3.277284428	2.650971515	3.379256278	3.033817106	3.003787257	3.243904156	3.595875838	3.456987367	2.931468612	3.05864205	3.413119155	10.56150719	-0.109835181	0.212822967	0.077800388	0.420286821	-0.146879289	0.333924344	0.512865337	0.750760386	-0.177181693	0.386834454	0.587270274	0.715472997	8.399862596	-8.57E-07	0.001442692	0.598052687	0.999957804	-0.012841252	0.154076763	0.735888923	0.999924566	-0.12469699	0.478006971	0.743519303	0.847575773	NA	NA	NA	NA	NA	NA	NA	NA	NA	NA	NA	NA	NA	NA	NA	NA	NA	NA	NA	NA	NA	NA	NA	NA	NA	NA	NA	NA	NA		NA
R1DKG7	XP_005761683.1	XM_005761626.1	17255350	EMIHUDRAFT_216626	EMIHUDRAFT_216626-1	EOD09254	hypothetical protein	EMIHUscaffold_70	270211	271698	1	270211	1488	1488	61.63	R1DKG7	NA	KB868685;	Uncharacterized protein	NA	NA	NA	NA	ehx:EMIHUDRAFT_216626;	NA	NA	NA	NA	NA	NA	NA	495	MASGAVPLARASREDVQAATGESAAPSPATARARSAASGPCFYSDEASSQASGPIHSPFTETNVEKVLEVRAQLMQTWHTIVPPSTHPRLYGRGDFGFSVACTPALLSEAGIDTSWSTSQQLDCRLSLFHLYVDAGLQPINLVGANNRQFYSLPDRVRYMVQRHPDCLHVPEGPRGTYFVPINPAWMQRCGERRYGFPMSLARIVHHRIRETMTRDSYSLLTGSLDVPQPSGRYYNPADWIQRWNASLGICELCGIDIYLSAMSEWSDPEWLAVNTPPPRRALATTQRTGNTTMHLASNLHDKLVCAGCNSRTNFNPNYPLGTPMRHVHQWSTEAADGAAREGWGAGEAQHEEMEPQLPSGAQPWTGPQASPIFVPLFAAAASRLSSNQPIPRDAMHPQLHAADKVHFLGYVEVVATTARHDDSLATLLHAFLRDLQPMPQYEFCGGYLGAERQQAVSREFEAALSRADTEGGAAQHLVFEMWVLEALRRMQLER	11.33285232	10.51613841	10.39739693	10.49192608	10.36264787	10.38644406	10.49806984	11.51355889	10.52898132	11.73638921	11.27896714	11.68488845	9.900148166	9.864086595	9.876912901	10.92988564	9.044728257	9.036988735	8.83278323	9.876838954	11.14405661	11.61845436	10.78231007	10.62494574	11.23332028	11.49872013	10.73152684	10.75452137	11.34621404	11.57785309	10.27415234	10.61866318	10.11342313	10.29646958	8.696247724	9.157147862	1983.930685	0.092063008	0.19870706	0.113408021	0.454327843	-0.388135973	0.436299416	0.131177065	0.348569532	-2.114774132	0.538839602	7.86E-06	4.98E-05	1869.992262	-3.46E-08	0.00144269	0.979149857	0.999957804	-0.004490263	0.152187345	0.905675366	0.999924566	-1.715461595	0.563389216	0.000328253	0.001602041	NA	NA	NA	NA	NA	NA	NA	NA	NA	NA	NA	NA	NA	NA	NA	NA	NA	NA	NA	NA	NA	NA	NA	NA	NA	NA	NA	NA	NA		NA
R1DEI3	XP_005761685.1	XM_005761628.1	17255352	EMIHUDRAFT_105638	EMIHUDRAFT_105638-1	EOD09256	hypothetical protein	EMIHUscaffold_70	285065	286606	-1	286606	1542	1542	62.45	R1DEI3	NA	KB868685;	Uncharacterized protein	NA	NA	NA	NA	ehx:EMIHUDRAFT_105638;	NA	NA	NA	NA	NA	PF12796;	NA	513	MASFPLYCMRVGDFLALETLRSHEDLLVKGLIMRADRLEAPSINFVSHQWISTRHPDPDSVHLRTMQEVFRRVIRGENIFADDDVAAKFLTGRSRARSSSSDVLTTRERTFEEFQRSVSEGWVWLDYFSVPQQAGAEEEQAKAITSIPTYVAQASNFWVCTPLGVRRESGHQCNFDTWLMRGWCRMEALALDLTRMSEGRPIYLTHHLGEEPSASTQCFHDRLNLGWQRRKAVLTGDFARLSDREGLHAVIRELYHSALDSLRSVWEPLVESGELPRPMWERYIASADGADGGAYHSFFLLVGAEAYIFADLADEEHDQSYWEGALDGSEDAVKAWLLHRGEYAWPPDECWAWYAAIVGNLALFRFLIEELGFDIGAVNKYGMTPLTISANWGNISLVRYIVERTDAAHVLYKTPGLGLSAVGVAAKNGHHRTLSFLLQSKADVEVTRNDNQRTPLHEAAANGNEECIRLLLGAGSSTAARDGAGFTAAELAGKYGAMKEDAERVKLARLFEC	5.245462889	5.689884427	4.885226509	5.521162507	4.385582112	3.997092588	4.795873763	4.172908173	4.586124363	3.357498546	3.966916794	2.981153314	3.352295978	3.189639915	3.500568827	3.433605457	3.479126401	3.040830467	3.454578285	3.285432869	3.618489347	2.70489976	4.339159095	4.666632541	2.929139305	4.144138733	3.605760963	4.537523773	3.527411989	3.902244183	3.864327765	3.724438678	4.518506768	4.428021527	4.80626279	4.892698009	14.25837038	-0.070883654	0.187600672	0.14942301	0.490172413	-1.699136544	0.695782073	0.00084845	0.008170792	-1.90284324	0.646828916	0.000340337	0.001426687	17.64709733	-2.95E-07	0.001442693	0.803193691	0.999957804	-0.02073065	0.157798949	0.46427599	0.999924566	0.551252351	0.676935254	0.215499212	0.350803953	NA	NA	NA	NA	NA	NA	NA	NA	NA	NA	NA	NA	NA	NA	NA	NA	NA	NA	NA	NA	NA	NA	NA	NA	NA	NA	NA	NA	NA		NA
R1BIK7	XP_005761686.1	XM_005761629.1	17255353	EMIHUDRAFT_105639	EMIHUDRAFT_105639-1	EOD09257	hypothetical protein	EMIHUscaffold_70	288054	289728	1	288054	879	879	67.52	R1BIK7	NA	KB868685;	Uncharacterized protein	NA	NA	NA	NA	ehx:EMIHUDRAFT_105639;	NA	NA	NA	NA	NA	NA	NA	292	MTMVDSWYDAGQRLSTAAAMRAASPAAGGSSRLEAELESTKAALLKVALLSGRGAWARPSERVAAAQLVESLEQAAEQNEEAPSLRDGTWELVLSDVEPFRASTFFLALGEAVEALIQKGASDGALTVHALATGGGEVGRVAHVVEGGGGFVCTCRSHAPRSLLSWIGDQTVPSGEVFSRVLEPLGGGPSAQLRLSYSDGERGKGGGRRARLCDRPRRLEIVARLGELMVWRAPKLGDHFFVFVRGEEETWPAMEETRRRQASSATQSAVGSAFALGMLNPFFSRAAGARKS	5.854618262	5.835351348	5.537878946	5.540722845	7.06041868	7.159823015	6.602970581	6.323603472	6.910193164	6.344807124	6.492884754	5.945651104	6.526992517	6.45097639	6.326428124	5.880415228	6.075999911	6.093622507	6.000386725	5.495487642	7.160783614	6.636339936	6.826522161	6.547754669	6.782809516	6.997796886	6.938987604	6.598536778	6.662858068	6.718161408	6.718722989	6.263022532	5.291666154	5.251655669	5.336106167	5.362317261	103.6444094	-0.117385299	0.199983362	0.148525524	0.489256741	-0.553583401	0.34016211	0.031358141	0.134180325	-1.24554991	0.350418965	8.72E-05	0.000426856	95.0992263	3.32E-07	0.001442667	0.942631757	0.999957804	-0.120961592	0.166778077	0.166262981	0.825389725	-2.44960188	0.249342031	1.19E-23	9.27E-22	882420	1082898	1576235.1	302739.7	1819428.8	815599.5	848082.4	877211.56	1046709.06	476232.78	846637.25	1262277.4	949697	1311046.8	1073252.4	1019057.6	961073.2	1090080.565	907964.1225	1088263.45	0.181716542	0.731503373	1	-0.082011026	0.871393721	0.998753652	0.179309628	0.670647762	0.792505521		NA
R1BHI8	XP_005761687.1	XM_005761630.1	17255354	EMIHUDRAFT_358531	EMIHUDRAFT_358531-1	EOD09258	hypothetical protein	EMIHUscaffold_70	293432	294854	-1	294854	858	624	65.78	R1BHI8	NA	KB868685;	Uncharacterized protein	GO:0004674; GO:0005524	NA	ATP binding [GO:0005524]; protein serine/threonine kinase activity [GO:0004674]	NA	ehx:EMIHUDRAFT_358531;	NA	NA	NA	NA	Protein kinase superfamily	PF00069;	NA	207	MLLGRYRLGRELGRGAYGVVNEARDFRDGRRSIAIKSLDLSVLPRSETAWTADAIEQEVALMRRLDHPNVVRVFDLVRASGSDRLFIIMELCRGPDLQLVLAKRGATELCEAAAVLRQCVDALLHLHSRGIVHRDVKPSNICFATPISDLLRSSLREEQVKLIDFGLARLLPFPCISPPALSRSPPSLRIRGSLWPANRTRRAVASC	6.281286548	6.916559762	6.570700644	6.767676819	5.729500596	5.884464878	5.726924615	5.257808927	5.250135749	4.991207546	5.690800629	5.056720052	4.572718976	4.643042015	5.161678596	4.544933654	5.0966811	4.977926896	5.147679485	4.952213555	6.806513258	7.087396736	6.691527505	6.619232059	6.757276974	7.100850973	6.022481546	6.56032958	5.548391126	5.541704128	5.953108282	5.868717535	5.090163564	4.67550845	4.865498615	5.159611243	34.9124542	-0.137657161	0.22133263	0.099875655	0.442992303	-1.384857719	0.386703234	3.77E-05	0.000587471	-0.939401475	0.356413575	0.002999611	0.009497931	85.11908448	-2.03E-06	0.001442679	0.563982419	0.999957804	-1.472169515	0.316687573	1.49E-07	3.63E-05	-2.867271806	0.313967026	7.61E-21	4.65E-19	NA	NA	NA	NA	NA	NA	NA	NA	NA	NA	NA	NA	NA	NA	NA	NA	NA	NA	NA	NA	NA	NA	NA	NA	NA	NA	NA	NA	NA		NA
R1DKH0	XP_005761688.1	XM_005761631.1	17255355	EMIHUDRAFT_216634	EMIHUDRAFT_216634-1	EOD09259	hypothetical protein	EMIHUscaffold_70	296384	297837	-1	297837	1143	1143	65.75	R1DKH0	NA	KB868685;	Uncharacterized protein	GO:0016491	NA	oxidoreductase activity [GO:0016491]	NA	ehx:EMIHUDRAFT_216634;	NA	NA	NA	NA	NA	PF02668;	NA	380	MRGASTCVSRVHEVNASIFSLLAAHGITLIPLSPLGAAVRGLDLRKTPPEPVLDALQSAMAVRGFLVFKDQGTLSGDEQVIASELWGAREMHSTHGVHPKAPNKHIFRLSNDRNVGILGVGPQWHNDGSFERGVFSHVGYHIIRVAEGGGGTIFAHQGGAFDALPEVEQERWQRLVSINSNSGVLHPVVHAHPISGRKSVYLHLGMTGAVLEVVPKSDDPSAVGSLRLLDEGEMRHLFQTYNALLNKGFAPGQADLLAGVPTYGTRVELAGLAAKPELNGRRGVVDGVLDRDNGQGDCIFIDNLAVAHRATPEAHRPASEVGLRILHRTTIKAPSNFDPPFGLPPVLNIHGANPLGNAAGGVWQGGGLGFRWDETIPMQN	NA	NA	NA	NA	NA	NA	NA	NA	NA	NA	NA	NA	NA	NA	NA	NA	NA	NA	NA	NA	NA	NA	NA	NA	NA	NA	NA	NA	NA	NA	NA	NA	NA	NA	NA	NA	NA	NA	NA	NA	NA	NA	NA	NA	NA	NA	NA	NA	NA	NA	NA	NA	NA	NA	NA	NA	NA	NA	NA	NA	NA	NA	NA	NA	NA	NA	NA	NA	NA	NA	NA	NA	NA	NA	NA	NA	NA	NA	NA	NA	NA	NA	NA	NA	NA	NA	NA	NA	NA	NA	NA		NA
R1D3S8	XP_005761689.1	XM_005761632.1	17255356	EMIHUDRAFT_438115	EMIHUDRAFT_438115-1	EOD09260	hypothetical protein	EMIHUscaffold_70	299895	301576	-1	301576	761	510	64.86	R1D3S8	NA	KB868685;	Uncharacterized protein	GO:0016021	integral component of membrane [GO:0016021]	NA	NA	ehx:EMIHUDRAFT_438115;	NA	NA	NA	NA	NA	NA	NA	169	MDWGSLASFVTSINATEIITQLEGFNVSGAPALVLGNTSIDYPTVVSAASAAQSAVYEAADAAVATKASAYAQLGAIDNEQAVFAVQEQVAGLNATQYLEQAAQYLSAVSEEMSAAALQEGGEGTEAEVSRGSLLLLPSVGLLALSLLAVALAARRRRQMAPPASAHLV	7.879323656	7.592152155	7.731382826	7.627851084	7.182017292	7.186761395	7.224893283	7.566978072	7.109624644	7.735176416	7.484789357	7.639638599	6.663533003	6.359990536	6.751713689	7.144691986	7.011080661	7.096805018	7.193036396	7.162025145	7.757730964	8.037632529	6.920454945	7.021675241	7.357536682	7.870451935	6.855762406	7.23689972	7.271055401	7.54023565	7.085515441	7.242349065	7.014221169	7.048218496	6.872987714	6.938136864	166.249558	0.116906428	0.178319995	0.203657079	0.539003005	-0.707916735	0.268185627	0.001943749	0.015958076	-0.243489362	0.246517988	0.291273126	0.431399215	148.2668851	-1.55E-06	0.001442685	0.579117538	0.999957804	-0.059070499	0.15868976	0.328573229	0.978309903	-0.753893734	0.358452734	0.018745388	0.049012603	NA	NA	NA	NA	NA	NA	NA	NA	NA	NA	NA	NA	NA	NA	NA	NA	NA	NA	NA	NA	NA	NA	NA	NA	NA	NA	NA	NA	NA		NA
R1DEI6	XP_005761690.1	XM_005761633.1	17255357	EMIHUDRAFT_216639	EMIHUDRAFT_216639-1	EOD09261	hypothetical protein	EMIHUscaffold_70	306249	307145	1	306249	897	897	60.87	R1DEI6	NA	KB868685;	Uncharacterized protein	NA	NA	NA	NA	ehx:EMIHUDRAFT_216639;	NA	NA	NA	NA	NA	PF05050;	NA	298	MFVFSAVGVQASLSVNIVTQEEWIRSLDNVDALLARVPPVHKARCEGVLRGLNRRGFSQAWQDWILYQNFFAGKAAGFYVDIGTNDPLRISNTAFLDICLGWRGLCVEPQPRYHRAIRSQRSCALLPKCVMGRPMRIRHSGQGGIFRTRRARADASNSTSMQCVGLLDALVANGLEGRTVDLLSIDIEGSEAEVLRCMPFERLDIRMVLIETNTADLRALDAFFGFHGFANVATLLQTDRTWLDNLYVKLSSKLRHPGRAGACSSADKGLTMCMGGGEWQAWANPKASGAWGPCGDSP	NA	NA	NA	NA	NA	NA	NA	NA	NA	NA	NA	NA	NA	NA	NA	NA	NA	NA	NA	NA	NA	NA	NA	NA	NA	NA	NA	NA	NA	NA	NA	NA	NA	NA	NA	NA	NA	NA	NA	NA	NA	NA	NA	NA	NA	NA	NA	NA	NA	NA	NA	NA	NA	NA	NA	NA	NA	NA	NA	NA	NA	NA	NA	NA	NA	NA	NA	NA	NA	NA	NA	NA	NA	NA	NA	NA	NA	NA	NA	NA	NA	NA	NA	NA	NA	NA	NA	NA	NA	NA	NA		NA
R1BHJ2	XP_005761692.1	XM_005761635.1	17255359	EMIHUDRAFT_216641	EMIHUDRAFT_216641-1	EOD09263	hypothetical protein	EMIHUscaffold_70	309553	310404	1	309553	720	720	62.91	R1BHJ2	NA	KB868685;	Uncharacterized protein	GO:0005509	NA	calcium ion binding [GO:0005509]	NA	ehx:EMIHUDRAFT_216641;	NA	NA	NA	NA	NA	PF13202;	NA	239	MARAFAETAYGIAPRAALLARRFHDAARTQQVLNAHRRVARAVVRPGSAVGAVAITVLPRQSATEPRPMQSEDVVALVAERGFTGTVETCELVREEETLPVVRHERYVLIDLLRAMFEEADANADGMITVPELAGFLSRHGLEGATGCISALLLRTRLVGLQDNSASGTLSEYGVHRSLMHVAAASIFDVADRNSDGRVSRGELEVLFASMGLGDAERAAASFTEHDVDGDGSIDKGGL	NA	NA	NA	NA	NA	NA	NA	NA	NA	NA	NA	NA	NA	NA	NA	NA	NA	NA	NA	NA	NA	NA	NA	NA	NA	NA	NA	NA	NA	NA	NA	NA	NA	NA	NA	NA	NA	NA	NA	NA	NA	NA	NA	NA	NA	NA	NA	NA	NA	NA	NA	NA	NA	NA	NA	NA	NA	NA	NA	NA	NA	NA	NA	NA	NA	NA	NA	NA	NA	NA	NA	NA	NA	NA	NA	NA	NA	NA	NA	NA	NA	NA	NA	NA	NA	NA	NA	NA	NA	NA	NA		NA
R1E0E5	XP_005761693.1	XM_005761636.1	17255360	EMIHUDRAFT_216644	EMIHUDRAFT_216644-1	EOD09264	hypothetical protein	EMIHUscaffold_70	316150	316875	-1	316875	726	726	64.6	R1E0E5	NA	KB868685;KB867195;	Uncharacterized protein	NA	NA	NA	NA	ehx:EMIHUDRAFT_211878;ehx:EMIHUDRAFT_216644;	NA	NA	NA	NA	NA	NA	NA	241	MAPPLEARVPRAPAGNFSRKQRELRIKRGLLLPPAWRVPTERSLHFFLKGVLCCAELLDTIQTWRTGKENTLRRIAEVITRQLISNTPSSRHALIKRLVRDALLSDSEGNYYSIAATEKRLRHLDYEDCCARDHYTSRSYGKRFHPYVLYRFILFLQTRSELLRSKIEQTASCAVCKERAARRAEEGGVPVIWRQAEPCRHWTCDTCTRDLAARGMANHCSLCRARVISYPLGVAPGANQS	6.543939833	6.638798347	6.679764381	6.674560962	6.563322942	6.183585835	6.560341049	6.403514119	6.393818106	6.682018355	6.463234936	6.515759001	6.462455818	6.36328529	6.309669493	6.098148257	7.059550051	7.231760498	7.047448679	6.95564684	5.909114326	5.762818669	6.325526963	6.201266581	6.124861222	6.232829007	5.223901881	5.93793838	6.33731102	6.094590448	6.408910327	6.304093027	7.065544696	7.035628176	7.234867315	7.094082507	120.1144729	0.056215787	0.132667881	0.531322399	0.792720953	-0.155633712	0.168845984	0.318730386	0.588509627	0.909993797	0.168830818	3.19E-08	3.44E-07	77.46959749	-2.09E-06	0.001442678	0.564615745	0.999957804	0.098714204	0.16672992	0.207663783	0.88385515	1.504951309	0.261521932	1.91E-09	2.90E-08	NA	NA	NA	NA	NA	NA	NA	NA	NA	NA	NA	NA	NA	NA	NA	NA	NA	NA	NA	NA	NA	NA	NA	NA	NA	NA	NA	NA	NA		NA
R1E0E5	XP_005766853.1	XM_005766796.1	17260578	EMIHUDRAFT_211878	EMIHUDRAFT_211878-1	EOD14424	hypothetical protein	EMIHUscaffold_50	588138	588863	-1	588863	726	726	64.6	R1E0E5	NA	KB868685;KB867195;	Uncharacterized protein	NA	NA	NA	NA	ehx:EMIHUDRAFT_211878;ehx:EMIHUDRAFT_216644;	NA	NA	NA	NA	NA	NA	NA	241	MAPPLEARVPRAPAGNFSRKQRELRIKRGLLLPPAWRVPTERSLHFFLKGVLCCAELLDTIQTWRTGKENTLRRIAEVITRQLISNTPSSRHALIKRLVRDALLSDSEGNYYSIAATEKRLRHLDYEDCCARDHYTSRSYGKRFHPYVLYRFILFLQTRSELLRSKIEQTASCAVCKERAARRAEEGGVPVIWRQAEPCRHWTCDTCTRDLAARGMANHCSLCRARVISYPLGVAPGANQS	NA	NA	NA	NA	NA	NA	NA	NA	NA	NA	NA	NA	NA	NA	NA	NA	NA	NA	NA	NA	NA	NA	NA	NA	NA	NA	NA	NA	NA	NA	NA	NA	NA	NA	NA	NA	NA	NA	NA	NA	NA	NA	NA	NA	NA	NA	NA	NA	NA	NA	NA	NA	NA	NA	NA	NA	NA	NA	NA	NA	NA	NA	NA	NA	NA	NA	NA	NA	NA	NA	NA	NA	NA	NA	NA	NA	NA	NA	NA	NA	NA	NA	NA	NA	NA	NA	NA	NA	NA	NA	NA		NA
R1D3T0	XP_005761694.1	XM_005761637.1	17255361	EMIHUDRAFT_216646	EMIHUDRAFT_216646-1	EOD09265	hypothetical protein	EMIHUscaffold_70	318163	319305	1	318163	630	630	71.92	R1D3T0	NA	KB868685;	Uncharacterized protein	GO:0032040	small-subunit processome [GO:0032040]	NA	NA	ehx:EMIHUDRAFT_216646;	NA	NA	NA	NA	NA	PF04147;	NA	209	MAPRAARGARSLKAAAKASRGAASKFEAAPVERKRHDVVGQRKPRAPKSSSAARKRSEAERRETLAVEYRNQHRSNVLIDGRFGEADDNLPAEEKHYARLQRERLRQARSSKFALEEPSAAALDAAIAKHKLARLDRKEERERERQLDVQSLLLGGAAGKAAAKPSGAGKAGGAGGEGAASYSDYHTLLAAMGGEVKAQPSDRLRGLDA	1.569640836	1.041892809	1.16910674	1.547016773	1.557153353	1.467676894	1.089905252	1.04772157	1.05548608	1.070486647	1.161823893	1.098825015	1.63230498	1.730854742	1.143076162	1.391799716	1.553656394	1.312086946	2.005033681	1.414024154	1.405771378	1.411765641	1.256205125	1.051847851	1.182235227	1.067771903	1.141930321	1.067483596	1.331829113	1.257969922	1.16416499	1.071807528	1.924917322	2.000550398	1.686236264	1.631704267	3.357075607	-0.039278207	0.179096765	0.096649443	0.439258745	0.138071857	0.428361695	0.409914416	0.670781265	0.498376474	0.707246952	0.212066032	0.338026028	2.681417442	-1.37E-06	0.001442694	0.130453629	0.999957804	-0.015484912	0.157464176	0.540652321	NA	1.458921861	0.799687819	0.012371404	0.034668898	NA	NA	NA	NA	NA	NA	NA	NA	NA	NA	NA	NA	NA	NA	NA	NA	NA	NA	NA	NA	NA	NA	NA	NA	NA	NA	NA	NA	NA		NA
R1DEJ2	XP_005761695.1	XM_005761638.1	17255362	EMIHUDRAFT_358535	EMIHUDRAFT_358535-1	EOD09266	hypothetical protein	EMIHUscaffold_70	324470	328753	-1	328753	4251	819	63.98	R1DEJ2	NA	KB868685;	Uncharacterized protein	GO:0016021	integral component of membrane [GO:0016021]	NA	NA	ehx:EMIHUDRAFT_358535;	NA	NA	NA	NA	NA	NA	NA	272	MLNTDPNQITLCRGVNNQFDSTFPPLLAQAGLSERDFANALQNINAAMSEFDPVAFARRMQCIAIGTSLFFFALFAIMGDVAGGMWLNDAIPSPIVLLLPIMILFIAAPVCIMKQTAARIEREVQRVDAVCRAQEMRGVTFRAEKVATGVTVGRGRQHVNYDFGLVVRLTAGGATSQAYGASAMPFGVPTGGAAPFGQTIPSVQATAVNASVPVVHASPVAVAASSASPSIVDQLNSLTSLYQSGALSASEFEAAKARLLDNDKTRLMNAGF	1.155109625	0.904244327	0.857720574	0.517066976	0.494049505	0.642219713	0.560449358	0.677336295	1.074356023	1.263646894	0.634513501	0.788800842	0.717149062	0.797168673	0.580316486	0.529953812	0.994379441	0.776404924	0.499833541	0.727226553	0.513832134	0.635960647	0.505975021	0.684276391	0.516573059	0.532525203	0.60035852	0.532332119	0.519191213	1.004140145	0.643563803	0.725690975	0.997750611	0.92510645	0.672232252	0.888681738	2.307019884	0.062913071	0.189363868	0.018722264	0.356279679	0.096301423	0.429937178	0.463601977	0.712938974	0.608354397	0.841782783	0.130657001	0.229268063	1.222575592	-4.29E-07	0.001442695	0.707892467	0.999957804	0.021231845	0.159533321	0.227121297	NA	0.883223778	1.123642095	0.077221856	0.155964006	NA	NA	NA	NA	NA	NA	NA	NA	NA	NA	NA	NA	NA	NA	NA	NA	NA	NA	NA	NA	NA	NA	NA	NA	NA	NA	NA	NA	NA		NA
R1BHJ6	XP_005761697.1	XM_005761640.1	17255364	EMIHUDRAFT_216652	EMIHUDRAFT_216652-1	EOD09268	hypothetical protein	EMIHUscaffold_70	330283	331176	1	330283	894	894	72.04	R1BHJ6	NA	KB868685;	Uncharacterized protein	NA	NA	NA	NA	ehx:EMIHUDRAFT_216652;	NA	NA	NA	NA	NA	NA	NA	297	MARVAMTGTAAADPAADGAGAQAPATVGPPGMRRGRPWNSSDRAHMQDCLIAARLAGVSQLRYEVPGYGTATFDLKHEKAAGDREPVQAAERSFVERTAPRKEELTEEQKDARAAARRAKKARQKANKAEKAAAAAASEAERADYPHAQLRENVEFVMDGLEAATQAARNPAGSNIQVAYSLPPEGGSGFGDLVYATVPLGSVATKVARDWLANELYEPSRGGKIDAACRDRKVADLITAAGASAPADAVFGGRFATGETPRSTTSASEANEGDGAGGDGGTGFDLFGPDPTPMEDL	-1.812168687	-1.814910481	-1.818136618	-1.81407518	-1.784890604	-1.81785493	-1.75725067	-1.81312529	-1.810852252	-1.80673474	-1.819376249	-1.799640337	-1.822051248	-1.814139129	-1.71849437	-1.808495292	-1.829428233	-1.824866503	-1.823024478	-1.82934793	-1.733207686	-1.819098531	-1.819573044	-1.811903537	-1.814304039	-1.807456951	-1.789746493	-1.807534195	-1.813105169	-1.819158673	-1.817438835	-1.806386589	-1.829427453	-1.812939651	-1.829649599	-1.822181104	0.225469129	-0.003680549	0.174010197	0.865104435	NA	0.002609764	0.436863528	0.980232335	NA	-0.076905982	0.730071269	0.646885811	NA	0.115114002	-1.24E-07	0.001442695	0.876847471	0.999957804	-0.003334912	0.158408475	0.761390344	NA	-0.093175334	0.806714741	0.62746494	NA	NA	NA	NA	NA	NA	NA	NA	NA	NA	NA	NA	NA	NA	NA	NA	NA	NA	NA	NA	NA	NA	NA	NA	NA	NA	NA	NA	NA	NA		NA
R1DKH9	XP_005761698.1	XM_005761641.1	17255365	EMIHUDRAFT_216654	EMIHUDRAFT_216654-1	EOD09269	aminotransferase	EMIHUscaffold_70	334231	336247	1	334231	1248	1248	65.94	R1DKH9	NA	KB868685;	Aminotransferase	GO:0008483; GO:0009058; GO:0030170	NA	pyridoxal phosphate binding [GO:0030170]; transaminase activity [GO:0008483]	biosynthetic process [GO:0009058]	ehx:EMIHUDRAFT_216654;	NA	NA	NA	NA	NA	PF00155;	NA	415	MLSRAAVRLPLRRRGYYATAHCRRGYATAVEVWREVNSLAAQPGMINMGQGFPDFAGSLTARQAAAEALLVGSAAANQYSAPAGLSELREEVSRLYARLYPGDAYDPASEVVICTSGQESLNAALRACVSEQVSRGGRDGVIVFEPYFPFTQGALDNAPAVMQPVRTHAPGFAIDAAALRAAVTPRTGARTVLLNSPHNPTGHMASEAELAAVAEVCVEHDLLAVSDEVYEHAVFGEGHAREDHHGKLFSLTGWRVAWALAPARLATAVASAHTNLTYSAPTPLQAGIAAALREEDGSFGGALREHRGLTVCDAQGGYFLVADAGAPGIGSVSRYSVMCSHFPLFPGVPDIDFVRSLAAECGVVCTPMSVFYADQEQSESCTLVRFTICKSREHIQRACAALAGRRGRRERVAGT	4.752537145	4.90946795	4.897886846	5.12784412	4.548499918	4.186339113	4.376999664	4.337796943	4.321879322	3.847402246	4.193088834	4.32542928	4.261394954	4.269310246	4.456599133	4.13179921	4.874655366	4.923676804	4.668065273	5.075478246	4.250659448	4.380644642	4.595036917	4.64478471	4.683080448	4.826395788	4.425813341	4.927238653	3.923597352	4.888262372	4.587266812	4.965531007	5.169663779	4.639071393	5.160003243	5.215029431	23.20265056	-0.095530729	0.183837263	0.224385399	0.557973932	-0.078295592	0.250615649	0.711358565	0.871696722	0.878920513	0.273183899	0.000567327	0.00222947	26.70889069	3.10E-06	0.001442688	0.222118462	0.999957804	0.046599583	0.155646192	0.408670503	0.999924566	0.907672033	0.374119912	0.006751876	0.020880437	NA	NA	NA	NA	NA	NA	NA	NA	NA	NA	NA	NA	NA	NA	NA	NA	NA	NA	NA	NA	NA	NA	NA	NA	NA	NA	NA	NA	NA		NA
R1D3T6	XP_005761699.1	XM_005761642.1	17255366	EMIHUDRAFT_452889	EMIHUDRAFT_452889-1	EOD09270	hypothetical protein	EMIHUscaffold_70	336661	339467	-1	339467	1993	1905	70.89	R1D3T6	NA	KB868685;	Uncharacterized protein	GO:0016021	integral component of membrane [GO:0016021]	NA	NA	ehx:EMIHUDRAFT_452889;	NA	NA	NA	NA	NA	PF07059;	NA	634	MPPACSAPVILAIDRVLRLEGAWRLGLTPDDGWSENVAVLTSEALYFLDASEPEQLSPVGRSSGRLLLSDIADLVVSSIDGGEGSEMLRISVRAIFQGDALLRAPPGASSMPLWVEALASAMRGRLSDGAEAGPADGLAACLGAKERQLRVSAACAWWEARRPPTPQSLPSPQHSAGTLLRKRLLAGGAGEEAAGGGGGGAGGSSTGGGGGGGGGGGGGGEGGGGRWPWESGLLGGVRGFGVLEKRRDGMLRVGWVERLFVLWSGGGALSLLYYKRRGAEQGGSDELLARQHSMRTCEALEAEPPSAREDGGKASPRSSTSSSASSASHYLRIAAEPFYVLPKRCSALDVRRGTEEELDEWEAMLRHAIAAAEHGAGRPDLQLPPPPPISAASPSASGAPPPPPSSSPPPPRLFARAVALVLFNGGCLLAHYAAGTALLAAAILCNLAILALAGAVCGAGAVLARSGDAAAFSTADCVVAAFCFRCTEAAQAASREAQPGGAVEMLARFSAEAAEKRMEAGAFKIIAQAANWGEIGLPSAMRKFNGKPVLIRKSAELYLGASYVEIDVFVDRFSFLAKRGLHSVKPQVKHADIELAFLLQATADADLPERVLACVRIPHLDWEALPAWPAAMCG	5.673239432	5.610323734	5.624616993	5.823306358	5.834485877	6.108439387	6.19885366	5.739766789	5.982542658	5.657922965	5.873235886	5.618575709	6.247286838	5.988614518	6.195218346	5.987882858	6.242775776	6.462082721	6.38592778	6.343469368	5.763403743	5.890046079	5.889311549	5.913933813	5.924088919	5.345174547	5.89809419	5.936938333	5.722775692	5.805858141	5.966149935	5.7069836	6.354423001	6.157786594	6.271550091	6.176173977	80.58543943	-0.130947179	0.166237135	0.18475533	0.521755544	0.184712778	0.180553284	0.263683039	0.528581087	0.535458755	0.184388979	0.002670259	0.008593742	56.86263347	-2.36E-06	0.001442666	0.608058879	0.999957804	-0.036502303	0.13003511	0.639003437	0.999924566	0.552133241	0.192366931	0.003091429	0.010872463	NA	NA	NA	NA	NA	NA	NA	NA	NA	NA	NA	NA	NA	NA	NA	NA	NA	NA	NA	NA	NA	NA	NA	NA	NA	NA	NA	NA	NA		NA
R1BIF1	XP_005761621.1	XM_005761564.1	17255367	EMIHUDRAFT_105587	EMIHUDRAFT_105587-1	EOD09192	hypothetical protein	EMIHUscaffold_70	4038	5151	1	4038	486	486	70.51	R1BIF1	NA	KB868685;	Uncharacterized protein	GO:0005634; GO:0006355	nucleus [GO:0005634]	NA	regulation of transcription DNA-templated [GO:0006355]	ehx:EMIHUDRAFT_105587;	K11341;	NA	NA	NA	NA	PF03366;	NA	161	MSTASAAAAATAAPPAPLPVPPPPAGSASAEVPVQQASRPIVVGSCAYWRGKEAEESKSHEWTVYVRAASPDEDPGLFIKRVVFQLHPTITPSTRTVEAPPFEVTEQGWGEFEVYYHGGERAVDFSHLLKLYPEAEELRAASRRRIEMEEEIRQLRAEPAD	6.924978218	7.067859452	7.107315619	6.941274042	6.804249997	6.83502707	6.762186218	6.654374048	6.605237844	6.695114797	6.672212857	6.704407486	6.881826009	6.876802877	6.834407699	6.894436887	7.198585696	7.207608861	7.257475655	7.004653768	6.727982274	6.907211665	6.622615153	6.738474865	6.458997481	6.450705953	6.77036338	6.897107051	6.37109705	6.451014295	6.736666344	6.928073374	7.076877755	6.812882477	7.133980452	7.106511234	138.5998937	-0.088418046	0.119701618	0.325521205	0.647721096	0.151827339	0.12617349	0.208616248	0.460652974	0.590255545	0.123317277	1.15E-06	8.99E-06	96.92935563	-3.18E-06	0.00144267	0.465453753	0.999957804	-0.065974404	0.141823129	0.397399232	0.999924566	0.386835003	0.214679566	0.06147649	0.129623252	NA	NA	NA	NA	NA	NA	NA	NA	NA	NA	NA	NA	NA	NA	NA	NA	NA	NA	NA	NA	NA	NA	NA	NA	NA	NA	NA	NA	NA		NA
R1DEC1	XP_005761620.1	XM_005761563.1	17255368	EMIHUDRAFT_216514	EMIHUDRAFT_216514-1	EOD09191	hypothetical protein	EMIHUscaffold_70	54	1040	1	54	987	987	65.25	R1DEC1	NA	KB868685;	Uncharacterized protein (Fragment)	GO:0003677; GO:0003916; GO:0005524; GO:0005694; GO:0006265	chromosome [GO:0005694]	ATP binding [GO:0005524]; DNA binding [GO:0003677]; DNA topoisomerase activity [GO:0003916]	DNA topological change [GO:0006265]	ehx:EMIHUDRAFT_216514;	NA	NA	NA	NA	NA	PF03989;	NA	328	DGPSGYAVRVSLSDFSSSGVEYLNLADTNSNLKGFWGGFVTDAHAYYVPHNNGGRSGYAARVSLSDFSSSGVEYLNLADTSSNLKGFIGGFATDAHAYYVPHYNDGGRSGYAARVSLSDFSSSGVEYLNLADTNSNLKGFIEGFVTDAHAYYVPHHNGALNGYVARVSLSDFSSSGVEYFNLAETNSNLKGFIGGFATDAHAYYVPYNNGSPHGYAVRVSLSDFSSSGVEYLNLADTNSNLNGFWGGFVTDAHAYYVPHNNGGRSGYAARVSLSDFSSSGVEYLNLADTNSNLKGFTGGFVTAAHAYYVPHANDGGRSGYAARVSLSI	5.388553158	5.413709448	5.300920472	5.247301887	5.629583153	5.666638518	5.382507452	5.489109394	5.77219597	5.294811022	5.296401357	5.368352228	5.75723827	5.75365677	5.539876795	5.028327826	5.293991957	5.31904765	4.814253392	4.825975818	5.32300202	5.176647632	5.313318996	5.241924516	5.337214016	5.315390349	5.290655267	4.873111801	5.564935584	5.046173411	5.381171318	5.350249879	5.696453156	5.486386883	5.630398445	5.984960297	50.73425156	-0.032556828	0.155133548	0.661734647	0.865098678	0.031269116	0.247737393	0.880328508	0.955810601	-0.676452824	0.296036958	0.012182122	0.031836977	38.07653786	-1.15E-06	0.001442678	0.747579383	0.999957804	0.031622857	0.139823945	0.649441769	0.999924566	0.669940325	0.247997568	0.004436852	0.014713478	2063603.5	2387664	1701741.4	2261553	1959543.5	1886444.9	1971227.8	2364739.2	2255638.5	2568573.2	2189557.5	2469194.5	1122549.1	1770819.4	1690772.6	1938235.8	2103640.475	2045488.85	2370740.925	1630594.225	-0.040442487	0.764417358	1	0.172449853	0.186890816	0.844881885	-0.36749035	0.088657823	0.221664607		NA
R1BHD9	XP_005761622.1	XM_005761565.1	17255369	EMIHUDRAFT_216518	EMIHUDRAFT_216518-1	EOD09193	hypothetical protein	EMIHUscaffold_70	9130	10225	-1	10225	627	627	67.61	R1BHD9	NA	KB868685;	Uncharacterized protein	NA	NA	NA	NA	ehx:EMIHUDRAFT_216518;	NA	NA	NA	NA	NA	PF01168;	NA	208	MLITDVVTPALVLDLARTQRNAAAMVAAVGGRAAIRTHGKALKSSALARYLGLKHVCAQTVVEAECMVRGGCTDVLLTNQLVGKDKLHRLALLAATPSLRLGVLVDSRCQIEALSAAAETRGVEIDAYVEVDAGQNRCGVSAPEAALALASAISASGRLRFGGLHCYHGGIQHNSNHCCVEVDRSASLPEAPLDRRSYLFMDDGGDLR	5.185634255	5.479008857	5.363632317	5.237089571	4.798076141	4.927713872	5.122401507	4.594670858	4.369956492	4.956212079	4.845197482	4.780699418	4.748155018	4.807321261	4.771827537	4.354027913	4.85147694	4.946442922	5.07198563	5.160836099	5.502355799	5.117370033	4.868002035	4.704505727	5.10280539	5.228636755	4.327448757	4.818018194	5.094306848	4.896694121	4.461780972	4.848218989	5.069539802	4.9383147	5.022907508	5.175042813	31.27996627	-0.060562777	0.161691207	0.438536428	0.732517347	-0.246368212	0.254393584	0.242866858	0.503283052	0.185153391	0.255046524	0.439746502	0.585225503	28.96894618	-1.83E-06	0.001442685	0.513331423	0.999957804	-0.078665737	0.16868465	0.215335159	0.891087657	-0.075214853	0.320035879	0.79612973	0.882844572	NA	NA	NA	NA	NA	NA	NA	NA	NA	NA	NA	NA	NA	NA	NA	NA	NA	NA	NA	NA	NA	NA	NA	NA	NA	NA	NA	NA	NA		NA
R1DKC4	XP_005761623.1	XM_005761566.1	17255370	EMIHUDRAFT_358484	EMIHUDRAFT_358484-1	EOD09194	hypothetical protein	EMIHUscaffold_70	10345	12191	1	10345	1680	441	67.03	R1DKC4	NA	KB868685;	Uncharacterized protein	GO:0016021	integral component of membrane [GO:0016021]	NA	NA	ehx:EMIHUDRAFT_358484;	NA	NA	NA	NA	NA	NA	NA	146	MALCLLSSCALQLLLCWLSRLALVACADSFAAALFSPLAARLLAADCPSPLGHLFVSLATFQLVTAAVYLASATLRGGRIVRHLPEPVSLGYLASVGLILVDSSSKAEMAPRLGRDMGGRDMGRDWDEIGTRLGRDWGEIGARLGR	9.97601804	9.545926943	9.368232035	9.394510122	9.599676789	9.459432625	9.48771663	10.24546464	9.640581705	10.72575123	10.1854878	10.37770757	8.843472186	8.792324488	8.872302831	9.71983956	8.141743758	8.069111104	7.957674309	8.513190882	10.45831438	10.7883287	9.519947331	9.591141257	10.49700616	10.64943147	9.10542365	9.360446125	9.972145084	10.68371038	9.38510133	9.608147556	8.702703347	9.127848434	8.029579871	8.147202469	917.4947717	0.171621329	0.268828809	0.050639593	0.390223749	-0.623547091	0.397127876	0.026395345	0.118664107	-2.277679332	0.403214512	1.53E-09	2.10E-08	975.007615	-5.22E-07	0.001442691	0.765397421	0.999957804	-0.020431417	0.154597206	0.634482881	0.999924566	-2.115698148	0.602656429	4.52E-05	0.000281575	NA	NA	NA	NA	NA	NA	NA	NA	NA	NA	NA	NA	NA	NA	NA	NA	NA	NA	NA	NA	NA	NA	NA	NA	NA	NA	NA	NA	NA		NA
R1D3L1	XP_005761624.1	XM_005761567.1	17255371	EMIHUDRAFT_216521	EMIHUDRAFT_216521-1	EOD09195	hypothetical protein	EMIHUscaffold_70	16667	17272	1	16667	501	501	73.6	R1D3L1	NA	KB868685;	Uncharacterized protein	NA	NA	NA	NA	ehx:EMIHUDRAFT_216521;	NA	NA	NA	NA	NA	NA	NA	166	MELERLRAENARLRQGQAQMIGCVAALASVVEACLDDLPAEGAAEGRTARLHVAFLQRAMPILRQQVDESRAQLAAHSAAAALPADSARTSAASSRGSSVAIETSELNWRSSAGGAPPPPPTPPPPETARVGEKGCESDLTSATTGASDAEAERGAGTPLGRATDL	3.868771414	5.870256028	5.686322652	5.619773941	5.861400104	5.608285328	5.143807331	5.432581793	5.909237341	5.746188006	5.658894737	5.86027146	5.497396185	5.242927182	5.652210191	5.3054763	6.098502651	5.988822052	5.916369143	5.866172874	6.400074865	5.693939838	6.222163492	6.24145439	6.342469133	6.361495564	6.198415699	6.247796424	6.205892923	6.122935178	6.192028835	5.936012363	5.498647218	5.403999436	5.597257927	5.917508425	56.10626547	0.148716088	0.203536307	0.11990461	0.461747739	-0.090033674	0.232695621	0.649533379	0.837660244	0.645099137	0.253672393	0.006494003	0.018556049	70.99929115	2.97E-06	0.001442672	0.43162635	0.999957804	-0.025113149	0.13393807	0.731299137	0.999924566	-0.840145273	0.239261943	0.000226988	0.001164699	NA	NA	NA	NA	NA	NA	NA	NA	NA	NA	NA	NA	NA	NA	NA	NA	NA	NA	NA	NA	NA	NA	NA	NA	NA	NA	NA	NA	NA		NA
R1DEC7	XP_005761625.1	XM_005761568.1	17255372	EMIHUDRAFT_358488	EMIHUDRAFT_358488-1	EOD09196	hypothetical protein	EMIHUscaffold_70	17535	19162	-1	19162	737	570	69.23	R1DEC7	NA	KB868685;	Uncharacterized protein	NA	NA	NA	NA	ehx:EMIHUDRAFT_358488;	NA	NA	NA	NA	NA	PF12796;	NA	189	MRKESYPSDENGAPLDTPEWRNADSIRDTASPKDPPIVAAVRVWDTTPEQLEAALAAAGADLAGEVNRPDRFGFTPLMLAVKSKQPGLVDKLLEVEGVQLDAQSKRGFSALMIAAWKADDATIDKLVAKGADLSLRDGGARNAWGVAHDWHNEGTLDCLGRHGLTFTSHGGTSVAFPPAPKWRPGEAWD	7.552251664	7.648913659	7.857689865	7.486223361	7.917362263	8.06641227	8.155386811	8.020690681	7.848290223	7.892576329	7.99502165	8.221013403	7.711650312	7.982107752	7.97479592	7.785465541	8.061077867	8.236613623	7.99694115	8.024942194	7.820908778	7.949947532	8.029991174	8.137196231	7.685477895	7.626920248	7.995749534	8.057193499	7.62530608	7.599693415	7.928836218	7.907763993	7.757741589	7.784783143	7.583506046	7.799610957	305.5689147	-0.031582697	0.117159548	0.714747254	0.891997571	-0.212399394	0.145900086	0.121578175	0.332680359	0.059091656	0.146049297	0.680403265	0.788332859	205.6363316	-5.79E-06	0.001442662	0.271617144	0.999957804	-0.169448952	0.172039548	0.086579964	0.654864929	-0.381604273	0.186265569	0.034534972	0.080904742	3490101	4260225.5	4160957.5	1063400.2	3810796.2	2784901.5	4570484	3386287.8	4184167	2745526.5	2620100.8	3770561.2	2718014	2960458.8	2797055.8	3515293.2	3243671.05	3638117.375	3330088.875	2997705.45	0.16556457	0.659253538	1	0.037933162	0.922459821	0.998879178	-0.113768886	0.767721499	0.861666452		NA
R1BII7	XP_005761661.1	XM_005761604.1	17255373	EMIHUDRAFT_428168	EMIHUDRAFT_428168-1	EOD09232	elongation factor-type GTP-binding protein	EMIHUscaffold_70	169422	173199	1	169422	2238	2139	58.71	R1BII7	NA	KB868685;	Translation factor GUF1 homolog mitochondrial (EC 3.6.5.n1) (Elongation factor 4 homolog) (EF-4) (GTPase GUF1 homolog) (Ribosomal back-translocase)	GO:0003746; GO:0003924; GO:0005525; GO:0005743; GO:0005759; GO:0043022; GO:0045727	mitochondrial inner membrane [GO:0005743]; mitochondrial matrix [GO:0005759]	GTPase activity [GO:0003924]; GTP binding [GO:0005525]; ribosome binding [GO:0043022]; translation elongation factor activity [GO:0003746]	positive regulation of translation [GO:0045727]	ehx:EMIHUDRAFT_428168;	K03596;	3.6.5.n1	NA	FUNCTION: Promotes mitochondrial protein synthesis. May act as a fidelity factor of the translation reaction by catalyzing a one-codon backward translocation of tRNAs on improperly translocated ribosomes. Binds to mitochondrial ribosomes in a GTP-dependent manner. {ECO:0000256|HAMAP-Rule:MF_03137}.	GTP-binding elongation factor family LepA subfamily	PF00679;PF00009;PF06421;	TIGR01393;TIGR00231;	712	MYVLSPLLAALSFLPVGPAAAPALQSRPQPFGVAAAAAAASPCSRRRARQPRAAAAAADDGDYYDPSKIRNFCIIAHIDHGKSTLADRLLETTRSVAAREMKAQLLDSMDIERERGITIKLQAARMDYFASDGERYILNLIDTPGHVDFAYEVSRSLQAHGEIWGDACEGALLVVDASQGVEAQTIANHASRINRQVYRRVLGQDLEILPVLNKIDLPGADADKVAGEVEDVIGLDCSEAIAASAKQGIGIEVSPWSGQAVRGGQARSMTSAPPLPPSLRPSSRRRHLPLRALVFDSYYDAYRGVIVFIRVVDGKTLGELRKGDRIQIQFSASGAKYEALEVGVLTPGVGAGQQSRPVLRAGEVGYVHGAIKSVDDARVGDTITISAYKDGSAPPPTEALPGYREPVPMVYCGLFPTETTQYQLLRDSLEKLKLNDAALVWEPETSSAMGFGFRACCHGDHWQERLEREYDLDLIVTAPSVVYEVELNDGTVERVDSPAKLCDADKRSCISEPYVKMELFAPKEYSGTLMELAQQRRGERGEYRDMKFIGPERVAITYDLPLAEVITDFFDQMKSRSKGYASMEYQITENRPNDLVRLDILIAQEPAPPLSTIVHRDAAHSIGKKLTRTLKDLIPRQQFKVALQAAIGQKIVASSAISAMRKDVLAKCYGGDISRKKKLLNKQAKGKKRMKAIGKVNVPQEAFMAVLSLKDD	8.026751196	8.03181456	8.069081201	8.020883778	8.925798964	9.143165401	9.016736707	8.54480691	8.863282145	8.570639109	8.738422204	8.645388559	8.616891505	8.574190877	8.549056534	8.331822492	8.529026457	8.669260771	8.349154784	7.968229749	8.543356331	8.666262696	8.593738384	8.625200106	8.484909663	8.656685965	8.688291157	8.665489877	8.723894424	8.706507847	8.699784673	8.833262253	7.876128272	7.912074499	8.330687819	8.328757782	485.2817965	-0.125631012	0.167852835	0.190201105	0.526883183	-0.4849962	0.217421125	0.01122613	0.062840989	-0.692536942	0.218300463	0.000849266	0.003167323	339.2910437	3.77E-06	0.001442639	0.928271745	0.999957804	0.098377089	0.125522194	0.253985324	0.925922608	-0.704849155	0.155831958	3.70E-06	3.04E-05	33400000	2.90E+07	31900000	28100000	34400000	28700000	3.70E+07	34200000	31200000	25600000	31900000	27100000	23800000	18400000	22200000	20100000	30600000	33575000	28950000	21125000	0.133855747	0.218842983	1	-0.079968305	0.436621116	0.931997486	-0.534580312	0.001471847	0.020352243		NA
R1DKF3	XP_005761663.1	XM_005761606.1	17255375	EMIHUDRAFT_358510	EMIHUDRAFT_358510-1	EOD09234	hypothetical protein	EMIHUscaffold_70	177021	178178	-1	178178	813	741	71.33	R1DKF3	NA	KB868685;	Uncharacterized protein	NA	NA	NA	NA	ehx:EMIHUDRAFT_358510;	NA	NA	NA	NA	NA	NA	NA	246	MWLARPRPQRRVAGGAHSSPSPPRRQRQVVASAPPALESRLLHRLLHRLSPSAPARCDGAPPAPTAASELEGKVTHLMELLKAHESRDAEASRLQQALQCQEEADAAKLVELMRRQEAASAAVVEEAKAAIEAQLVERFREEQAAAAEAHSAQLQQLCAEHSTQLQQAAALLEAQAREKFEMAVAHERAYLSALKQLELDVDVLTRVLAPTVYLMQSFPTSLCLPLRARRPPPRAPARHPFCAATP	-1.948442041	-1.951630109	-1.955381357	-1.950658849	-1.965277603	-1.95505382	-1.971300639	-1.949554347	-1.946911333	-1.942123623	-1.95682276	-1.93387448	-1.959933163	-1.950733206	-1.97189792	-1.894532454	-1.970079821	-1.96320665	-1.961064804	-1.920013301	-1.952429962	-1.956499839	-1.957051588	-1.948133732	-1.902396453	-1.942963386	-1.922370237	-1.943053202	-1.949530951	-1.95656977	-1.954569998	-1.941718804	-1.970063056	-1.852081613	-1.930040085	-1.960084156	0.153808789	-0.000366533	0.173994367	0.824638076	NA	0.026588945	0.439664006	0.810770267	NA	0.053034839	0.724735962	0.920024929	NA	0.227613603	1.26E-07	0.001442695	0.725450654	0.999957804	-0.000469186	0.158380758	0.97036563	NA	0.098832969	0.806358877	0.662165403	0.786855567	NA	NA	NA	NA	NA	NA	NA	NA	NA	NA	NA	NA	NA	NA	NA	NA	NA	NA	NA	NA	NA	NA	NA	NA	NA	NA	NA	NA	NA		NA
R1D3Q3	XP_005761664.1	XM_005761607.1	17255376	EMIHUDRAFT_216593	EMIHUDRAFT_216593-1	EOD09235	hypothetical protein	EMIHUscaffold_70	181774	182558	1	181774	597	597	65.73	R1D3Q3	NA	KB868685;	Uncharacterized protein	NA	NA	NA	NA	ehx:EMIHUDRAFT_216593;	NA	NA	NA	NA	NA	NA	NA	198	MSPAAASERCKEAASRMLFRNGTPDVPAQLLTGPPELPRLGGPAEQSRLTGPAELGRITGPPEQSRIAGPPPAPAPAASCAAATTLFVPTYEWQQLPDEARVPAGLEISLPLDGGVKQARIPRRWQLRVWIDGHGFWRTDVTRGTPVGELRRSAAQHMRQPTEAVELLLDGSAVLDEETVESVRLFSRRDVVSVRERG	3.586670955	3.930249183	4.016443532	3.720370975	3.609396668	3.72401725	3.904759736	3.427192698	3.707915002	3.629748599	3.135224929	3.124893318	3.688252442	3.613142961	3.610752291	2.966196693	3.584237814	3.479077829	3.672599473	3.468643479	3.360603416	3.35725159	4.079742878	3.729205432	3.310903301	2.994713522	3.512309941	3.988586679	3.283267702	3.496612047	3.948757628	3.358351429	3.146682971	3.107670498	3.601988585	3.611047209	13.37637909	-0.088566845	0.19029595	0.180121886	0.517688737	-0.194442771	0.314341247	0.398737044	0.661969304	-0.240682648	0.349219961	0.432029412	0.57761929	10.52000506	-1.04E-06	0.001442691	0.52868	0.999957804	-0.017888825	0.154432562	0.649800354	0.999924566	-0.463763923	0.509054217	0.249014714	0.391792794	NA	NA	NA	NA	NA	NA	NA	NA	NA	NA	NA	NA	NA	NA	NA	NA	NA	NA	NA	NA	NA	NA	NA	NA	NA	NA	NA	NA	NA		NA
R1DEG4	XP_005761665.1	XM_005761608.1	17255377	EMIHUDRAFT_452876	EMIHUDRAFT_452876-1	EOD09236	hypothetical protein	EMIHUscaffold_70	182750	189096	-1	189096	3036	2904	67.32	R1DEG4	NA	KB868685;	Uncharacterized protein	GO:0003723; GO:0004540	NA	ribonuclease activity [GO:0004540]; RNA binding [GO:0003723]	NA	ehx:EMIHUDRAFT_452876;	K12585;	NA	NA	NA	NA	PF00773;PF17215;	NA	967	MLARSSKRSPLSRLAVAQQRRGGPLTGSAAALSTSSTWQWLKSLFSPPTPAPVTQASGPSSVAAGAPAAIALQPRGRVTGKLCVAAIDPPPNFDASCAAVARAVAGAETVLLAVCKADLLPQLSPGELESLRRRFERRRPGVSCASAFGESSTRPLAAEVLAQASRGGHSEPLAPLVARLSARPEAVEAGSWRRVPVGVGRKAVLELVGDGGRGGGGEVLGRAEVVFPGGGGGEEEQELAELSAGLLARLYSFMGGHALDVEWAGVGWVSLCAQSPFVVTPLSPAGCIASARRPLYARSAELGGPTYAPYLSEAGLAEGLESGELAKGRLQVTYSNPQNAFVAGGVGQAPAVSLFGRRALNRALHGDEVAEEPVGGRWSSSPPLALPRDGRYPPFELSASCSPGQLAGGHQSSGHQSSGHQSSGHRSGQLVAAKVGSWEVEQTHPSATVVRVLGEAGTAAAESEALLVESDVRLEPFSDEVEACLPPADWSISAREIARRLDLRDAAGVDIFSIDPPGCVDIDDALHLRTLSPGVFEAASRGETFYLVNTRANMIPPRLSEDLCSLHPHVDRLAFSALFTMDERANLLSTTFAKSVIRSAGALSYADAQERLEREGCPEPRTAALQTLGRLAVLLKGRRAASGALFLGVWQRVKFELAPIEEGDASGPMSLPTGMALRKQQAAHSSRLEEAAAHSLIEEFMVLANCAVARRVAEAWPEAALLRLHPQPEESKFAALARALEQQGMPFRASGARELAASLSLGAHELAASLSACTKPGDPHFNHLVRLISTRCIAPAKHSGLAEPTYTHFTSPIRRYADQATVSDAYVVRVAESGVTLLVPEHGFEGYSHLAPPGGASPFRYDKEREELSAGGCRLRMLDRVRVRISVELGPLSKPRLVLAIVEPKLPKGAAAAPRPTAFQEAIAEEAATPRGGPRRGGGKKASRQQRSRGNPRSARRQPAEFRVQRS	5.129123522	5.3443248	5.52550358	5.563277217	5.057068817	5.250350389	5.169930436	4.83513931	5.205761838	4.830664042	5.016318941	5.10610427	4.962602068	5.212447042	4.834023215	5.380044408	4.912256726	4.935863547	5.003813438	4.827207263	4.952477377	4.797090801	4.780715859	4.693300702	4.77282671	5.126233327	4.243557788	5.085935316	4.936748602	5.133237147	4.859269883	4.744425087	5.595303513	5.686040927	5.660648391	5.63083824	36.85094364	-0.01911317	0.14801008	0.806693359	0.92919164	-0.009786784	0.221862543	0.957363951	0.985830007	-0.274188129	0.240592508	0.226056098	0.355357932	32.71721696	1.92E-06	0.001442678	0.589033249	0.999957804	0.058183561	0.14712438	0.407721539	0.999924566	1.327130894	0.243942871	1.55E-08	2.03E-07	NA	NA	NA	NA	NA	NA	NA	NA	NA	NA	NA	NA	NA	NA	NA	NA	NA	NA	NA	NA	NA	NA	NA	NA	NA	NA	NA	NA	NA		NA
R1BIJ2	XP_005761666.1	XM_005761609.1	17255378	EMIHUDRAFT_438103	EMIHUDRAFT_438103-1	EOD09237	hypothetical protein	EMIHUscaffold_70	189912	190817	-1	190817	719	471	73.07	R1BIJ2	NA	KB868685;	Uncharacterized protein (Fragment)	NA	NA	NA	NA	ehx:EMIHUDRAFT_438103;	NA	NA	NA	NA	NA	NA	NA	156	RVQGARAGAKRGGGRFAERAVLLGAVRPSRVRRGRAAEDEGAARGWRGWQGARARRAGRRGGVGRGGRRGALRAAFRPARARLCAGSRHAQQPRGVRGAVNRLPPPPSLLPPPPSASLLPSSSWASSTTASAAVEAASSSPRRRPHVPCVAAPTPA	4.630561697	4.368097352	4.668479349	4.554140816	6.516721808	6.343062398	6.395117376	6.032866861	6.67623764	6.234714933	6.116534994	5.722196301	6.612136825	6.735309152	6.452867124	6.211946214	6.910265112	7.068460963	6.504516345	6.48533629	6.738686218	6.942773529	6.451146935	6.665384248	6.562760553	6.493759576	6.071626262	6.434321229	6.507214813	6.570778817	6.555571468	6.444990912	6.759086144	6.59634928	6.763749116	6.667671424	106.9130465	-0.032058877	0.153899209	0.671655904	0.870263216	0.207711026	0.255698417	0.323138537	0.592705975	0.582164402	0.281517102	0.024686355	0.057907447	103.1401016	-1.01E-05	0.001442668	0.02897245	0.999957804	-0.150883846	0.152084587	0.105230223	0.71009024	-0.027903759	0.163688992	0.860476398	0.924196546	NA	NA	NA	NA	NA	NA	NA	NA	NA	NA	NA	NA	NA	NA	NA	NA	NA	NA	NA	NA	NA	NA	NA	NA	NA	NA	NA	NA	NA		NA
R1BHH3	XP_005761667.1	XM_005761610.1	17255379	EMIHUDRAFT_105623	EMIHUDRAFT_105623-1	EOD09238	hypothetical protein	EMIHUscaffold_70	196434	202302	1	196434	3873	3873	71.68	R1BHH3	NA	KB868685;	Uncharacterized protein	NA	NA	NA	NA	ehx:EMIHUDRAFT_105623;	NA	NA	NA	NA	NA	NA	NA	1290	MADLDDLFLDEEPAPSLAAPRKGRLQKGRAASPENKPPQRKKEKLGRKRPAAAARSKSGSDSDAPIAAPSANPKKKKPRPPPPSVSATSGSESSADEEGAVARITARASPAQRAARRAARSSGAAAERGGGGCYSDGLSGSGSGSEEASGSDSDSDYGGKKKKKKKGGGGGKGEGKGRGAKAARHSLLSESDGDGGVGPKPEKPALKRLAAQYSDRPAREVNQQQLRSVDFLVVGSMGKRSSWKLPIRELGNKYNVELLAKARKVVRADADGSKKASFPIPDGTAAKVEHLWREAKQWHRWCRTQAPLSHTARPASKAKAAAAPPAKRVKASMSAPARSESESSSDAPIGGGGASGKAGLRQSKGGGAAAGGGGDEESGGGSDVPIGGGRPMAARRAAAGSPGLRSAAARGAESGGEAEEEDADYVDGESDGGGGGVGRGSDEEAEYLAEIEEQHAKAKVKDRFWRRDADFIADDDEEEEGEGEEEEGGGGYDDEALEEGQRGPRAAELPLHVRRLDDADLDRMQSETQRLLRQDEAKLAGHSEKAIQKNHLLASIQRRRVEVAVERAAKVGFEADEDDVAEGGGLAAVQCPETRSLYCSTLCFRMKSEAAAAVAKNTAAAAGAAAEEAAAEAAAAEAAGGGGGEGDEEDEDLVAALKKMIGAEGVKARAGAARRGSLLTRLRVSAVTATREEARSSGRYLEASQEEGGLSFDTQQEAEGEEEEEEEAAAAAAEGAVWVAGGGGAFDTQQEGEEEGEEGEEGGGQGGGEGGEGGEGGGAEAAGGEAAGGEAARLCGKTFSRKPQQAKLSFGVAGGGAARAAAEAAEAAEEAEEGEGRHAAALPAPVEEALAEAEEAAEAAEEQAEAARSAVEAEAAEAGAEMGEAADGGATLICEAAGEAGAEEEAEEEAAEEEEETLQRALMRRTRQNGGGGGGGAEALVAAEAAEAAASEAEAEEEGEGEEEEDVDGRSEGGDSIDDFIASDDEAEEEAEDEIIARATAEAEAEDLDDGDDMFDDTSRKVKERIKEKLGGGWVVGDRSAPLLDFSPDKAAVDKEALRRELRRKRDRGAEAAQYVLRREESLPPLHPEPGRHGRPPAGVFGGARSRPARRQRAAGLARRSGRPAGRRLAEEDLLHAHSTNPLGIKFFGRAAAPAPAPPPVTEAAAPAPKRFRSSSSAASSVGGSSATVVPAPRRANSFASSAGAQPDKAGLLKELGGASGGGAAGGTAFVFRNESSQLTSDAPPFGAGAGSDRSGRAAGPRAAAAPGGGGGGGSLLGRILGKAKNWSKA	5.519161012	5.340602938	5.609533745	5.634784935	5.491729195	5.89746296	5.777239127	4.890117714	5.48873971	4.81179389	5.221232803	4.96288217	6.632327321	6.987213133	6.563731324	6.63316479	5.447109314	5.366898235	5.404395607	4.849743741	5.543445545	5.368766309	5.362816786	5.544980693	5.276203115	5.037579641	5.562627788	5.650994675	5.513945656	5.465445371	5.668741678	5.73015098	6.026057898	5.911559069	6.286747908	6.284044758	72.94997045	-0.172882775	0.263389155	0.058133359	0.397182865	1.591967235	0.35647458	6.49E-07	1.67E-05	-0.395125705	0.330534985	0.177676318	0.29383998	50.33343366	-1.86E-06	0.001442674	0.637141751	0.999957804	0.069717038	0.145620535	0.365322837	0.996373734	1.014134662	0.223742652	2.48E-06	2.12E-05	NA	NA	NA	NA	NA	NA	NA	NA	NA	NA	NA	NA	NA	NA	NA	NA	NA	NA	NA	NA	NA	NA	NA	NA	NA	NA	NA	NA	NA		NA
R1DKF7	XP_005761668.1	XM_005761611.1	17255380	EMIHUDRAFT_428171	EMIHUDRAFT_428171-1	EOD09239	hypothetical protein	EMIHUscaffold_70	202610	205068	-1	205068	1723	1611	64.01	R1DKF7	NA	KB868685;	Uncharacterized protein	GO:0016491	NA	oxidoreductase activity [GO:0016491]	NA	ehx:EMIHUDRAFT_428171;	K17871;	NA	NA	NA	NA	PF07992;	NA	536	MKAPEAELRKNLEARNAVTEEPGRRGRFSKAWSTLEKDADWLGFVGGRCLDALDDSLFRGGYLSSGSPPQGQRPRVVVLGSGWGANAVLSQLKNAACDVTVVSPRNYFLFTPMLAGAALGTLEPRSIIEPIREANPTATYFEAEATAIDTVSKVVTCESVVCEGVSCELRDFEVPYDLLVVAVGASTNTFGVKGVKEHCLFMKQLSDAIAFREQLGYAFEQASLPGLSEEQRREKLTFVVIGAGPTGVELCGELRDFVAQDVPRLYEDLQRFVRVVLLEASDKVLMAFDGDLQEAALQKLRSDEQGIAIDVRLSAGVREVTEEEVLLSDGSSIRYALSLWAAGIGTLDFVRRTAEALPAQAAHADEARGRLAVDSWLRVAGAPGVFAFGDCAHVVGSPYPATAQVASQAGTYLGRLVADGYDFGGGDGPPKLTPGAPGERTLRHGLSSLARSKEGLAPPFTFLNLGILAYVGKSEALVQIAVGGDEGGKKVKGAGEAGFALWRSVYLSKQYGLRNRILVAVDWAKARVFGRDLSRL	8.972513628	8.622184033	8.659892868	8.589762977	8.534212716	8.853978259	8.648979596	8.972671637	8.621126786	9.157317722	8.847642007	8.957927999	8.392556585	8.6008134	8.466812564	8.711851608	8.705580803	8.782112934	8.6422479	8.461228172	8.891086849	9.196889864	8.402398425	8.676024569	8.775413203	9.155142284	8.27894541	8.797199686	8.693948777	9.164670027	8.475014516	8.654070323	8.575562442	8.475953913	8.660767344	8.59691366	488.054345	0.103936686	0.152282702	0.263956085	0.595868006	-0.255500171	0.192891368	0.138442881	0.359898378	-0.14435909	0.196648515	0.441828453	0.587161647	395.3022418	-5.92E-07	0.001442678	0.864773631	0.999957804	-0.0188424	0.140526021	0.77004736	0.999924566	-0.343681355	0.279045704	0.186999575	0.314028708	12200000	8390619	10600000	9063990	13100000	8761352	12900000	11400000	10900000	6756339	10900000	11600000	12500000	10300000	13700000	9921807	10063652.25	11540338	10039084.75	11605451.75	0.197531503	0.304640789	1	-0.003526229	0.986555172	0.998879178	0.205648706	0.259387783	0.452904505		NA
R1D3Q8	XP_005761669.1	XM_005761612.1	17255381	EMIHUDRAFT_216603	EMIHUDRAFT_216603-1	EOD09240	hypothetical protein	EMIHUscaffold_70	209058	209402	1	209058	345	345	66.09	R1D3Q8	NA	KB868685;	Uncharacterized protein	NA	NA	NA	NA	ehx:EMIHUDRAFT_216603;	NA	NA	NA	NA	NA	PF08373;	NA	114	MQDRPVTISRLQRSVTDSLATVKPRFEEEYLEPRTGYSLDLALPSSRVAIEVDGPSHFLLPDDRGVRKPNGPTLLKRRLLAAAGWRVISVPFYECNGLTAVERQTYMERAAAPL	-1.100155647	-1.107552656	-1.116256362	-0.877594804	-1.121633826	-1.004891941	-0.824492846	-0.990069553	-0.982287712	-1.08549555	-1.11884285	-1.066355755	-0.931981501	-1.105471646	-1.041337575	-1.090245296	-1.122924484	-1.03623603	-1.120330481	-1.122513825	-1.109408487	-1.118720997	-1.118927777	-1.099440304	-1.105916553	-1.087443984	-1.039663425	-0.971625233	-1.102682154	-1.118748305	-0.999688113	-1.084556283	-1.054278275	-0.989472884	-1.066822777	-1.120002646	0.647353208	-0.012131019	0.17401753	0.456501653	0.745379293	-0.05424079	0.431683762	0.605562375	NA	-0.351734317	0.798944298	0.160429222	0.27056036	0.274771292	2.31E-07	0.001442695	0.605110785	0.999957804	0.004583724	0.158382274	0.765020389	NA	0.166076051	0.811732812	0.635085026	0.765926828	NA	NA	NA	NA	NA	NA	NA	NA	NA	NA	NA	NA	NA	NA	NA	NA	NA	NA	NA	NA	NA	NA	NA	NA	NA	NA	NA	NA	NA		NA
R1DEH0	XP_005761670.1	XM_005761613.1	17255382	EMIHUDRAFT_358519	EMIHUDRAFT_358519-1	EOD09241	hypothetical protein	EMIHUscaffold_70	217892	218615	1	217892	724	576	69.06	R1DEH0	NA	KB868685;	Uncharacterized protein	NA	NA	NA	NA	ehx:EMIHUDRAFT_358519;	NA	NA	NA	NA	NA	PF00651;	NA	191	MANTWGDATLPTGLVTFLVGDDEERIEHVSKANLCVRSVFFRTMFGIGMKERDAAEVTVLETDLASFTALVRYLLTDQLDLGEGEGEQARRALVLRQLAHKYQVPRLELLCAQALQESVAPATAVPLLEAAHTTGDGRLLAQCRRFVADHAAEVRASGGVEQLRDLGVAKGLLGDALDQVAELKGALRSHS	4.674605725	4.272356409	4.300753212	4.255434826	4.291300917	4.592286218	4.953506949	4.263313398	4.260679865	4.017387739	4.505035167	3.960937523	4.326725269	4.779606272	4.518443712	4.189758058	4.955329594	5.103910015	4.952425519	4.944284429	4.313826286	3.930887835	4.555107228	4.368121351	4.589469265	4.269542941	4.806080657	4.194049796	4.567382833	4.017027405	4.457280753	4.151604319	4.50011919	4.237925425	4.689183777	4.73944665	29.8580877	-0.149686519	0.236821733	0.080628705	0.423167676	-0.105752714	0.279502519	0.622570973	0.821640721	0.646646154	0.323942083	0.026716483	0.061878248	19.47466887	1.80E-06	0.001442687	0.470447781	0.999957804	-0.000967225	0.147366826	0.977502928	0.999924566	0.388016355	0.351457024	0.221170347	0.357622618	NA	NA	NA	NA	NA	NA	NA	NA	NA	NA	NA	NA	NA	NA	NA	NA	NA	NA	NA	NA	NA	NA	NA	NA	NA	NA	NA	NA	NA		NA
R1BIJ6	XP_005761671.1	XM_005761614.1	17255383	EMIHUDRAFT_67928	EMIHUDRAFT_67928-1	EOD09242	hypothetical protein	EMIHUscaffold_70	219776	220597	-1	220597	822	822	69.34	R1BIJ6	NA	KB868685;	Uncharacterized protein	NA	NA	NA	NA	ehx:EMIHUDRAFT_67928;	NA	NA	NA	NA	NA	PF02493;	NA	273	MRYRHGDYEGGLKAGLPEGRGVWRSAGGDIYDGEWKAGRREGRGVFRYANGNVYDGEYKAGEKEGRGVYRFASGEVYEGGWTAGEREGVGIARWASGAVYEGEFKAGEREGRGVYRWANGDVYDGEFVAGMMEGKGVMRGADGDAYDGEWKAGLPEGRGICRLANGNVYEGEFKADTIEGRGVFRFANGNVYEGEFRAGQREGGGVYRYANGDVDTGFYKEDAHVGEGVAWAADGQRAARLRDGKGVQLISLEEARKTAERLGLPIPTPLPGA	NA	NA	NA	NA	NA	NA	NA	NA	NA	NA	NA	NA	NA	NA	NA	NA	NA	NA	NA	NA	NA	NA	NA	NA	NA	NA	NA	NA	NA	NA	NA	NA	NA	NA	NA	NA	NA	NA	NA	NA	NA	NA	NA	NA	NA	NA	NA	NA	NA	NA	NA	NA	NA	NA	NA	NA	NA	NA	NA	NA	NA	NA	NA	NA	NA	NA	NA	NA	NA	NA	NA	NA	NA	NA	NA	NA	NA	NA	NA	NA	NA	NA	NA	NA	NA	NA	NA	NA	NA	NA	NA		NA
R1DKF8	XP_005761673.1	XM_005761616.1	17255385	EMIHUDRAFT_452881	VPS54-1	EOD09244	vacuolar protein sorting 54	EMIHUscaffold_70	228039	235182	-1	235182	2394	2394	66.62	R1DKF8	VPS54	KB868685;	Vacuolar protein sorting 54	GO:0000938; GO:0005829; GO:0042147	cytosol [GO:0005829]; GARP complex [GO:0000938]	NA	retrograde transport endosome to Golgi [GO:0042147]	ehx:EMIHUDRAFT_452881;	K17600;	NA	NA	NA	NA	PF07928;PF10475;	NA	797	MNGSSAGGASTGEASAARFLLSGATNNPNTSWLDYFGLPDDLGEWTIDDVRSTVATMTITVADFEHYLATVGEPFRFLATHRPNGGGGGGGGEGEALSNGHGGGAAGNGGRAIAADVTERLGASPQSCAVPQVVFEERFDLTDPSTFAVFSPEGAPHATLVTIERMTNYLDQVEITLLGEVSSRAEGFFEALVSYDRLGAEVEAGVRQLAAMRERLRDLETNLVHQPLHLPRLVRRRSNTVALDEKLRLLLAVVQTQPTIHQLLAAGDFPGALELIASSQSLLASELSGVSSLAGIATGLEETKAVIERTMAHELMEVALGYDPSQGPPAMPVEALSSELDVRLELEPRAYEGVMASIAAPLLVLLRRASAIDATLQRASSELCGGLCDIAAERLCALADDFAADVAHLSGRGCAAVSAEAAAQAKAFVDALLLIHYFIRVATKKLEATVEQEAWGQVEVPAEYQRLVDSIAANQVPEAPPASAADHLSAAAAVSAAVGSAEAEPEAERQPSRASDIVVSGAGYKVVGSGLILLSTVVHYLQCGAAVPAVAPPIAHALPVLLRGYHTHAYKQVLMAGAMLPTSAGLKSISFKHLALSSQSLGVLLALLPHLKAILAAYLPEAQRHALKEFDGVESDLEAHQQQIFAKFVSILEERRRGRVKDLSAALAPPQAGAQRQPEPSANIKAVAADLRAVYKTLRDLLTPQQLHKVFELILTAFDAGLLEAYRGVDTAPAFSRQCIVQDVQFLRKEVARLHLSLPSGCCPNLVAFALALPTMSSFNVTEDERPDRTRFGVGDF	8.016821573	8.325592937	8.278147378	8.354872614	8.192475674	8.432120727	8.053369407	8.124140169	8.144424286	7.766665406	8.090720328	8.04175745	8.227065408	8.308140039	8.2719951	8.100824964	8.604836926	8.700237777	8.621626024	8.751991759	7.950237672	8.093319812	8.13049961	8.395690036	7.997372173	8.135101478	8.166512661	8.410366458	8.020409157	8.018507788	8.283478093	8.402056131	8.456795127	8.480359573	8.453927266	8.496114496	367.833426	-0.17988812	0.137652863	0.072862519	0.413411301	0.047452882	0.134481807	0.711985211	0.872067027	0.663317256	0.137303705	8.21E-07	6.62E-06	278.9517087	1.21E-06	0.001442655	0.823813411	0.999957804	0.018418535	0.122373407	0.81068485	0.999924566	0.42469047	0.183474101	0.017231794	0.045654275	226674.84	595169.1	406808.6	0	576679.75	539015.7	582227.25	284879.44	884643.5	366934.78	598336.75	777592.5	0	879351.2	420007.9	810332.6	307163.135	495700.535	656876.8825	527422.925	0.690463738	0.254998769	1	1.096617916	0.086305124	0.744082264	0.779955203	0.399299861	0.586120455		NA
R1D3R3	XP_005761674.1	XM_005761617.1	17255386	EMIHUDRAFT_216614	EMIHUDRAFT_216614-1	EOD09245	hypothetical protein	EMIHUscaffold_70	241768	243807	1	241768	981	981	71.52	R1D3R3	NA	KB868685;	Uncharacterized protein	NA	NA	NA	NA	ehx:EMIHUDRAFT_216614;	NA	NA	NA	NA	NA	NA	NA	326	MAMHDEDDGLCVLCYAQPRVLRYRPCGHCVACERCAIRHVLAQLQAGELRPRCSHGCGAEIVDVLRVERADPPIFERDEGNASCQPGAHSLEAFLERAAQKVLRCSVAQDASQAWLRLREAAGARRQLAFFEAVEAGDLDGCVALRRAGASVAQLLRERGADLAAADLDGRTALHFASVNGHLEAGCLARNASDSPESACLARAVRRLLRALDYACFSGHTAVARYLCGLASGACRTETELRLVLRHPRLKLEQLVEGGYCISALQRLAATELRAVGIEGGAMKQGHAARLAKHFHEAVEEVAGSAVASLGEGIFTGFSLDRTEGG	5.478883144	5.298759477	5.100545478	4.934343547	4.884996602	4.947268246	5.358458692	4.969111942	5.348843547	5.13991572	4.889416483	4.952555136	5.086139927	4.693863586	4.978899986	4.826273323	4.78605845	4.695960436	5.130877576	5.027331044	5.486550606	5.320224131	5.061077751	4.816402511	5.466716516	5.381876107	4.928624666	4.566058217	5.363765888	5.434723351	4.938417468	4.699351466	4.811424171	4.541090838	4.785599014	4.825362897	35.60519053	0.017774712	0.151020037	0.816134055	0.932524494	-0.173189679	0.246278196	0.399323669	0.662501767	-0.215954788	0.261252436	0.374984173	0.520456324	32.32593432	-4.89E-07	0.001442685	0.85199209	0.999957804	-0.012836546	0.146949051	0.816269246	0.999924566	-0.705043952	0.370086458	0.032424651	0.07680154	NA	NA	NA	NA	NA	NA	NA	NA	NA	NA	NA	NA	NA	NA	NA	NA	NA	NA	NA	NA	NA	NA	NA	NA	NA	NA	NA	NA	NA		NA
R1DEH4	XP_005761675.1	XM_005761618.1	17255387	EMIHUDRAFT_216615	EMIHUDRAFT_216615-1	EOD09246	hypothetical protein	EMIHUscaffold_70	244943	248250	1	244943	1509	1509	67.53	R1DEH4	NA	KB868685;	Uncharacterized protein	NA	NA	NA	NA	ehx:EMIHUDRAFT_216615;	K20782;	NA	NA	NA	NA	NA	NA	502	MRLRVAAAGLVPFLLVALYWQHASSSAAGSDRALVRQQARDVALDWGPPTLSSKRIIDGSPNYLPVPNAEGPAPDDMAWRKEVSSDPSVPCPAGRRPYHTILTAQGSLYQQWQTKIFYYHFRKQQAAGGRCTEMTGFTRLLAGKPDELMPTIPTVAVPEAGHNVTRGFPVINRPWSMLLFIDMKEFRERIVERYLAVGYFFPYMSPKDPKSGGIAQKWLPDTKVADMPPVGPSPILIHVDLLRAVTPLWYELSWKLKRDPEANAAYGWMLEMWGYSIAAARLESLPFARLKIKHFVWQRIQIEPSAAWHQTLSERDGDWAPAVDPFIYHYTFGVEYLLDGSPVVGGKGTWSLDKRNYFGAAPPPDLKAPPECAQEAGRVWWGMFNEAIGNLTKEGQWYGRTGQSTRSRTSDESTELEAAMGALGKELVDGGQWLIGNEKAPLQFFRRGKLWTKWGGGTWRVTGGTKVHVARQRDKHAMKLWVPMRHVSMEYTGWRDSGGCKL	6.483385354	6.945484549	6.950589688	6.934009736	6.687703215	6.649304998	6.98567702	6.5660902	6.695659953	6.239565405	6.383329039	6.238488735	6.53691461	6.348161212	6.407084017	6.136506271	7.079077471	6.962847466	7.288550167	6.889977998	6.482098897	6.839653335	6.599525813	6.657708885	6.456222721	6.278298167	6.955309383	6.566745763	6.581844867	6.351815724	6.677362279	6.940618838	6.564573715	6.717874286	7.175527392	6.953586	117.6713945	-0.304972134	0.238035283	0.024591436	0.365918675	-0.485400057	0.208934446	0.009313003	0.054740405	0.454203529	0.198950654	0.017516995	0.043239675	94.2013557	-1.91E-06	0.001442676	0.606001522	0.999957804	-0.003693979	0.136513708	0.958184838	0.999924566	0.286156182	0.251216032	0.230728732	0.369449433	32561.559	21181.24	196423.66	100583.47	34497.086	100084.56	41355.883	63104.082	0	0	124421.234	415653.3	156304.02	46308.035	342496.72	338421	87687.48225	59760.40275	135018.6335	220882.4438	-0.553181036	0.552229172	1	0.622715711	0.678359972	0.989307044	1.332835943	0.173419228	0.350259952		NA
R1BHE3	XP_005761627.1	XM_005761570.1	17255389	EMIHUDRAFT_216524	EMIHUDRAFT_216524-1	EOD09198	hypothetical protein	EMIHUscaffold_70	20397	20930	-1	20930	534	534	69.85	R1BHE3	NA	KB868685;	Uncharacterized protein	NA	NA	NA	NA	ehx:EMIHUDRAFT_216524;	NA	NA	NA	NA	NA	PF08386;	NA	177	MNVGEQDSFLDQSSIMGVDYYGRFSLHAAMRVYRRARDDYGTPATGAFLGWFGALFDWPANPDPIRSGGTTRTKALVSGNLYDPGTAFGWTAAMRKAFPDSALLVSQGVGHITDGRRRWVDFLGRVDGRWVDDVTEDYAGCLEAVTRYWASGELPVDGLVCREGAPVVAAERRTETE	NA	NA	NA	NA	NA	NA	NA	NA	NA	NA	NA	NA	NA	NA	NA	NA	NA	NA	NA	NA	NA	NA	NA	NA	NA	NA	NA	NA	NA	NA	NA	NA	NA	NA	NA	NA	NA	NA	NA	NA	NA	NA	NA	NA	NA	NA	NA	NA	NA	NA	NA	NA	NA	NA	NA	NA	NA	NA	NA	NA	NA	NA	NA	NA	NA	NA	NA	NA	NA	NA	NA	NA	NA	NA	NA	NA	NA	NA	NA	NA	NA	NA	NA	NA	NA	NA	NA	NA	NA	NA	NA		NA
R1DKC8	XP_005761628.1	XM_005761571.1	17255390	EMIHUDRAFT_216525	EMIHUDRAFT_216525-1	EOD09199	hypothetical protein	EMIHUscaffold_70	21517	25038	1	21517	2583	2583	68.34	R1DKC8	NA	KB868685;	Uncharacterized protein	GO:0006464	NA	NA	cellular protein modification process [GO:0006464]	ehx:EMIHUDRAFT_216525;	K16608;	NA	NA	NA	NA	PF03133;	NA	860	MSLQDRPHSTPPQNECSDPAACYATARRRALRRIGRRRLGLRERAAFGASGPLEVTFGSEAAGAYELHATLKGAHVQGSPLRVHVAASTPHALEARVPDHAPRSSEPFGPIGLRAVDAFGNPVPHGPLNAVLCDADCSADEGSAGSAHNHLSMRKPGSISATTTQSVLAPAVPAAVHAELLTQASRDGETQIYLRLEGAVGTCHVGVRESTGKLLGCRLALQLAAGPPHSLRATMHTGCIVRDRPFGPVKVWLVDGAGNPLSMGDVPLHLSVRPETREGGGEASCADIEPTAAGARGASVLHAVVRGGAPGRVHLHVECAGCGTAPLVASIQLQLSSGLLFFAENTGIARALRARGWHEVERQDSAPFVHLLWTVRSGDVDFKRLQLGQLCNHFDPTDFTTKADCDPRAFFPRSYDLADEGHFAAFQADFERSAASAVLHRLLESADSPCRPEAAALAPPPAPLVRAALDIVRTYVHNQSERGVDGLASVSATTAALKADMVTFAASGASRIPPGAAGASLGLRPAAEAALEEVALLDPQSSLGSARNVWLLKPSYGSKGAGMRLFNDGLARVAAEGRTQRVVQKYIERPFLVQGYKFDLRCWVVVADWAARGALSVWMYEECLVRFCSEPFSLDNLASRFGHITNVSVQRQYAGAAGDAARRGSRGGLAQTPASWCHRLGGLHAPSVAGEVWSSAELEGELQRRGLGGAWAGRVLPALRRITAAAMQSAQERSSPRVGSFEVYGLDFVLDEALRPWLIEVNESPNLSAHGSELKERLLVEMTESLVQLLIDQQEVRPDREHRAAGEAVGAWTNLLVSADASEPGLEPALPKSGGSAAALEVVGRKCVLPHRRMRSTNGV	NA	NA	NA	NA	NA	NA	NA	NA	NA	NA	NA	NA	NA	NA	NA	NA	NA	NA	NA	NA	NA	NA	NA	NA	NA	NA	NA	NA	NA	NA	NA	NA	NA	NA	NA	NA	NA	NA	NA	NA	NA	NA	NA	NA	NA	NA	NA	NA	NA	NA	NA	NA	NA	NA	NA	NA	NA	NA	NA	NA	NA	NA	NA	NA	NA	NA	NA	NA	NA	NA	NA	NA	NA	NA	NA	NA	NA	NA	NA	NA	NA	NA	NA	NA	NA	NA	NA	NA	NA	NA	NA		NA
R1D3L6	XP_005761629.1	XM_005761572.1	17255391	EMIHUDRAFT_216526	EMIHUDRAFT_216526-1	EOD09200	hypothetical protein	EMIHUscaffold_70	26662	27573	-1	27573	360	360	73.36	R1D3L6	NA	KB868685;	Uncharacterized protein	NA	NA	NA	NA	ehx:EMIHUDRAFT_216526;	NA	NA	NA	NA	NA	NA	NA	119	MQGVRELLQSLDEAAAESDRRRHECYESEPDSATSPDALSNCRRRHERRRQHITASLERAASLFARREWWYKAVAAEGGRYYCLRRGAALQFVVGKRMVAERAGRPRATSRPVGLTPLL	1.677327082	1.418092796	1.832359882	1.025623395	1.531696485	1.013853195	1.723100332	1.028753882	1.480674454	1.051534697	1.359375686	1.316669424	1.556698479	1.431452991	1.328516038	1.04497023	1.342546448	0.9949488	0.9995495	1.295563147	1.168589	1.737793506	1.008869444	1.202301873	1.30782491	1.399577745	1.871724427	1.403454044	1.028820934	1.536067747	1.015094715	1.781563969	1.219078637	1.322804577	0.973524922	1.563423953	2.557891726	-0.005540297	0.172664278	0.807085181	0.92919164	-0.00889355	0.415152334	0.945611804	0.98189675	-0.314687709	0.706512555	0.347111214	0.491413124	2.896143094	4.92E-07	0.001442694	0.502664383	0.999957804	0.004663535	0.157450716	0.796309328	NA	-0.051622941	0.693244795	0.883530875	0.930788864	NA	NA	NA	NA	NA	NA	NA	NA	NA	NA	NA	NA	NA	NA	NA	NA	NA	NA	NA	NA	NA	NA	NA	NA	NA	NA	NA	NA	NA		NA
R1BIG0	XP_005761631.1	XM_005761574.1	17255393	EMIHUDRAFT_452862	EMIHUDRAFT_452862-1	EOD09202	digalactosyldiacylglycerol synthase	EMIHUscaffold_70	29492	33683	1	29492	2087	1857	67.72	R1BIG0	NA	KB868685;	Digalactosyldiacylglycerol synthase	NA	NA	NA	NA	ehx:EMIHUDRAFT_452862;	K09480;	NA	NA	NA	NA	PF00534;	NA	618	MCRGNPPGRPAAKAPTGTANRLEQRKNKNRTAHALRVQCQVAHFCIYQAAERARQASLRVAELLRTLHPAAWLVVGTALVQHRRSRAAKRGDLREIRSQVFTDDFHIAIVTTAALPWMTGTAINPLLRAAYLSKAGRSVTLAVPWLHPREQALVFPGRLRFADPQAQERHIRLWLAERGGVRADFRLRFYPASSPPTQTRPRTSRAALFLESFSPAPFTVATSLILPLGDASGRLNALPARDVTGCFEAGECDVCVLEEPEHLNWYHSGANWRHRFKLVIGVVHTNYLYYARMYAGAATAAVLKRLNEWMCGAYCDRVIKLSGTIQPLPRAVVCNVHGVRSEFLEIGRRAARSHFPPRRAGAYFLGKVLWAKGHRLLIDYLALQQSLGQPPTHVDVYGGGEDLAEVEVEAAARELRLSFFPPTDHSGATLRRYKVFINPSQSEVLSTTTAEALAMGKFVVVQRHPSNDFFMQFRNTLPYDTPEEFLLQAATNLLGAFLEPSWNLLGEPEPLSAEERRALSWEGATDRFLEAVSNCTLSDVLPTLGDHATRWVHATVQKGGPVGDRLRRASGAGPVWKQSWLAQEKWRAAPPTEIVEASILATPPGMAPVRASAAPPRR	6.88006792	7.162004362	7.170972873	7.064650594	6.824576985	6.923283297	6.692422557	6.70654644	6.735802992	6.695563812	6.952894295	6.245356892	6.673526246	6.849871133	6.850386664	6.72704525	7.130302227	7.289684751	7.179320316	6.964614287	6.509873604	6.577499931	6.890246606	6.941134887	6.560897135	6.500190657	6.812275352	6.974360918	6.843197173	6.736417295	6.975538243	7.034264798	6.597618044	6.596865459	7.013299744	6.951561533	134.0323025	-0.046072718	0.134382063	0.596018771	0.829572921	0.002212273	0.173818188	0.98999311	0.996595702	0.512981606	0.180664293	0.003278189	0.010245824	99.62632601	-7.90E-07	0.00144267	0.850404251	0.999957804	0.075205871	0.146679497	0.338157271	0.983908721	0.068009422	0.223171026	0.751455437	0.853561543	92321.05	282859.44	34648.586	108227.93	165601.77	35215.387	92291.1	0	66435.35	10619.607	190868.03	142057.4	113175.04	91199.21	29113.35	46324.88	129514.2515	73277.06425	102495.0968	69953.12	-0.821677248	0.421784938	1	-0.337555964	0.700775451	0.989307044	-0.888650548	0.357709192	0.55475758		NA
R1DKD0	XP_005761633.1	XM_005761576.1	17255395	EMIHUDRAFT_216530	EMIHUDRAFT_216530-1	EOD09204	hypothetical protein	EMIHUscaffold_70	38759	40326	1	38759	1011	1011	66.58	R1DKD0	NA	KB868685;	Uncharacterized protein	NA	NA	NA	NA	ehx:EMIHUDRAFT_216530;	NA	NA	NA	NA	NA	NA	NA	336	MAVWVAETMAALAAAPLGAEPQGRLLDPTKNSRGEKELKISGGMCNGSVVRPAEAVHRSDLAAARSVSTESVSALESCRSEMRAVVATAAAAAAKHRQEVEELQTRLAAAERKAEAETANALLTSQALADALGGGDVVTTVLSADLRIAEHLAAETRRTLAQAATTDFPLYTVVGPVNSEFAERLEAQSYTEAASIVGCRAVRAGELLQEGSRRHLSYTSVRYHPRSNLQESADSADKLRQRIHLLEGALAAATSEFEQATAGWVSERAGLKELLVSQGKVVAEALARAEATEAREAAAAAFTADAVGVVKESFAQYTALAASARRPLLRQGKWRY	NA	NA	NA	NA	NA	NA	NA	NA	NA	NA	NA	NA	NA	NA	NA	NA	NA	NA	NA	NA	NA	NA	NA	NA	NA	NA	NA	NA	NA	NA	NA	NA	NA	NA	NA	NA	NA	NA	NA	NA	NA	NA	NA	NA	NA	NA	NA	NA	NA	NA	NA	NA	NA	NA	NA	NA	NA	NA	NA	NA	NA	NA	NA	NA	NA	NA	NA	NA	NA	NA	NA	NA	NA	NA	NA	NA	NA	NA	NA	NA	NA	NA	NA	NA	NA	NA	NA	NA	NA	NA	NA		NA
R1DKS6	XP_005761768.1	XM_005761711.1	17255396	EMIHUDRAFT_558121	RFC2-1	EOD09339	putative replication factor C subunit 2	EMIHUscaffold_70	40547	44319	-1	44319	1188	1008	67.29	R1DKS6	RFC2	KB868685;	Putative replication factor C subunit 2	GO:0003677; GO:0005524; GO:0006260	NA	ATP binding [GO:0005524]; DNA binding [GO:0003677]	DNA replication [GO:0006260]	ehx:EMIHUDRAFT_558121;	K10755;	NA	NA	NA	NA	PF00004;PF08542;	NA	335	MFGAPDTSSVVHEQPWLEKYRPREVKDIVGNEDTVGRIAVLAAQGNMPNLILSGPPGTGKTTSVLALARALLGDAFKEAVLELNASDDRGIDVVRNRIKSFAQKKVTLPPGRHKIVVLDEADSMTEGAQQAMRRTMEIYSATTRFALACNQSDKIIEPIQSRCAILRYGKLSDQQVVTRLTAVLEAEGAAYDEGGIEAVVFTAEGDMRQALNNAQATTAGFGIISNQNVFKVCDQPHPVVIKRAIAACIAADFDAACSAVEELSNNGYSGMDVVGTLFKLVKFEEMDEGLKLDFIKEIGAAHMRVLDGMDTLLQLTGLIGKLCLAAQQRKGAPRG	7.58825477	7.551754431	7.688347506	7.560007036	3.015939122	2.869055247	3.051274486	3.619056495	3.476075174	3.59839256	3.577403462	3.49580608	4.417909174	5.010491724	4.393305946	5.161662291	3.810239536	3.861647888	4.598409337	3.859771693	3.437488973	3.324265817	2.973402447	3.765816076	4.105770746	3.577166482	3.549075898	3.292173802	3.804476399	4.433557916	3.656458133	2.928378055	5.725587964	5.808892625	5.603124657	5.65599946	16.50631593	0.064714509	0.184952234	0.15880858	0.500168983	3.109879043	0.572413314	2.57E-09	1.11E-07	1.890672667	0.582383731	0.000127424	0.000596094	22.93282745	1.22E-06	0.001442692	0.407958891	0.999957804	0.05840496	0.169426355	0.123885311	0.749087049	3.765518116	0.636484934	2.08E-10	3.59E-09	5095080	2986397	4621997	4064317.5	5137642	4690445	4614104.5	6073182	5587068	5669049	6839757	5305962.5	6290754	4255614	6022770.5	4917116	4191947.875	5128843.375	5850459.125	5371563.625	0.291012737	0.152091201	1	0.480929069	0.028835546	0.508418172	0.35772133	0.123169377	0.278820769		NA
R1DEJ7	XP_005761700.1	XM_005761643.1	17255397	EMIHUDRAFT_358545	EMIHUDRAFT_358545-1	EOD09271	hypothetical protein	EMIHUscaffold_70	343265	344061	-1	344061	797	729	67.13	R1DEJ7	NA	KB868685;	Uncharacterized protein	NA	NA	NA	NA	ehx:EMIHUDRAFT_358545;	NA	NA	NA	NA	NA	NA	NA	242	MWASGPAAAARPVEAGLGPARDGWPPTSALALLVKMAAVAIAATNVQAYSAQAPVVFRLLSHFAHARAARPASLREGTSLPRFEPAAKSCSLEPRPTLPPRPQLLSSPEDWCLICCLPADAAGEPGGPLYYKDVLTRFYLEFFYPRDPTNECDRTIGSFSHQSVITREQLSLPLASPPSPSGIRGIRWVAQSIDLWRVSQPHFEGAMKYSDRHLAGLSAGPPDRVELIGAGSLGYGTGPSFG	-0.66737181	-0.514977071	-0.309594705	-0.669845294	-0.680987979	-0.673623538	-0.685631723	-0.668837733	-0.487186538	-0.467513937	-0.67503935	0.090369827	-0.677383459	-0.669912294	-0.689494326	-0.651917281	-0.683792215	-0.679653504	-0.367453257	-0.682896205	-0.387772515	-0.145598735	-0.675218102	-0.66625628	-0.512822082	-0.647548823	-0.573038241	-0.647873797	-0.360372602	-0.674840552	-0.529532648	-0.643045647	-0.683783105	-0.668638131	-0.686418804	-0.677492575	1.048292505	0.009540127	0.174354625	0.172391484	0.51180574	-0.004622478	0.43908402	0.976151591	NA	0.125699933	0.735357672	0.546043497	0.680270169	0.639278215	-1.64E-07	0.001442695	0.547450976	0.999957804	-0.003259292	0.15817105	0.711979209	NA	-0.280240712	0.865636457	0.163239643	0.282771061	NA	NA	NA	NA	NA	NA	NA	NA	NA	NA	NA	NA	NA	NA	NA	NA	NA	NA	NA	NA	NA	NA	NA	NA	NA	NA	NA	NA	NA		NA
R1BIL8	XP_005761701.1	XM_005761644.1	17255398	EMIHUDRAFT_58380	EMIHUDRAFT_58380-1	EOD09272	hypothetical protein	EMIHUscaffold_70	345940	346254	1	345940	315	315	71.75	R1BIL8	NA	KB868685;	Uncharacterized protein (Fragment)	NA	NA	NA	NA	ehx:EMIHUDRAFT_58380;	NA	NA	NA	NA	NA	PF12796;	NA	105	ALMLAAAAGHLEIAERLLASGSDPNAVDAQGHTVLMWAAQGGHIPLINRLLAAGAAPSAVVESTGFTPLLAAARAGHLKVVERLLEAGAETGAADADGISVMLWA	1.933527437	2.018831147	1.941014498	2.677689599	1.961548078	2.255193753	2.268693596	2.22719571	1.708101395	2.168779701	2.072004002	1.595848138	1.896085671	1.927896217	2.228205672	1.718410958	1.690303542	1.579794728	1.596686122	1.552146422	1.664078047	2.294989421	1.495554052	2.087176188	2.008184575	2.465064517	1.655962264	1.908541187	1.688991429	2.578160752	2.217292258	2.175934871	1.547336095	2.046911792	1.649554194	1.984128959	4.208815378	-0.049756346	0.178889292	0.241196196	0.574611672	-0.2080592	0.403144277	0.350785314	0.619366569	-2.386513774	0.844430931	0.00052775	0.002094643	4.083754352	4.55E-07	0.001442694	0.647662141	0.999957804	0.022917488	0.158967579	0.34503759	NA	-0.20463769	0.659507312	0.597622938	0.735952092	NA	NA	NA	NA	NA	NA	NA	NA	NA	NA	NA	NA	NA	NA	NA	NA	NA	NA	NA	NA	NA	NA	NA	NA	NA	NA	NA	NA	NA		NA
R1BHJ9	XP_005761702.1	XM_005761645.1	17255399	EMIHUDRAFT_216661	EMIHUDRAFT_216661-1	EOD09273	hypothetical protein	EMIHUscaffold_70	348061	351657	1	348061	1224	1224	65.75	R1BHJ9	NA	KB868685;	Uncharacterized protein	NA	NA	NA	NA	ehx:EMIHUDRAFT_216661;	NA	NA	NA	NA	NA	NA	NA	407	MGEWGNGCAVMDDFDGMKIRLPPSSECPRGTPVQPAGKTVKLQPQAELSMHVAGSESKTFGAQNLRGLALELDDIPAGIDITSELAKLPGVSVVDFLLEKAASAKVKTATMYGKPASEEGALEKARAGLRNAAACSAEYRAAEAAYGERAMNAEHPAARASWPDVRVRSLDDVEDTAPRLHQQAPGLPADADDATRASLDSLRRAVCEAYAADSRRAQRRGFGFSLRRAASSAGPGSGSVEAGVLYYPYDLMRLQGGAARFEGNACLMLRYDGTLVDGSETSLRLRVLPLLPYVRATEVGWRLRLDRGDAPPTEVRALPRTVAGSAAAPQIAARRRPIDALTEMIQHSLSEMAAAEDAPLRGLVLVASRDIEDEELFLDYRLNPATRDKWPGWYVPLDEEEAARRWG	5.950653571	5.400235943	5.468444581	5.671563518	4.957523495	4.983430375	5.181638999	4.705931026	4.879717351	5.112168621	4.613953207	4.809818803	4.581036085	4.712731872	4.727995022	4.695758975	4.31442421	4.316641959	4.417113335	4.375424929	4.71833714	4.479127892	4.417560159	4.906934234	4.603521179	4.867372572	4.087571315	4.569176451	4.622932278	4.925915602	4.731357076	5.264186126	4.948642142	5.035686158	4.871194815	5.035440342	28.97216978	-0.069764317	0.157678671	0.404893566	0.709820371	-0.430861533	0.239831658	0.035150071	0.145957366	-1.110513705	0.255840387	4.64E-06	3.12E-05	24.73832691	-7.65E-07	0.001442684	0.788235973	0.999957804	0.100855973	0.179622733	0.156511866	0.810403522	0.505449933	0.306589981	0.073228322	0.149472326	NA	NA	NA	NA	NA	NA	NA	NA	NA	NA	NA	NA	NA	NA	NA	NA	NA	NA	NA	NA	NA	NA	NA	NA	NA	NA	NA	NA	NA		NA
R1DKI4	XP_005761703.1	XM_005761646.1	17255400	EMIHUDRAFT_358547	EMIHUDRAFT_358547-1	EOD09274	hypothetical protein	EMIHUscaffold_70	356374	357895	-1	357895	1386	342	64.72	R1DKI4	NA	KB868685;	Uncharacterized protein	NA	NA	NA	NA	ehx:EMIHUDRAFT_358547;	NA	NA	NA	NA	NA	NA	NA	113	MGAEVAILRRAYASGLDTVQFTDFFEGFNKGGSAGVLKPEILWTHWDQIAYTSPYKGGGPTMHTRSCIPPAHAHILRGGWNASVPCHCVGVKPRQHGAAPYMHCMKWGQLTSD	NA	NA	NA	NA	NA	NA	NA	NA	NA	NA	NA	NA	NA	NA	NA	NA	NA	NA	NA	NA	NA	NA	NA	NA	NA	NA	NA	NA	NA	NA	NA	NA	NA	NA	NA	NA	NA	NA	NA	NA	NA	NA	NA	NA	NA	NA	NA	NA	NA	NA	NA	NA	NA	NA	NA	NA	NA	NA	NA	NA	NA	NA	NA	NA	NA	NA	NA	NA	NA	NA	NA	NA	NA	NA	NA	NA	NA	NA	NA	NA	NA	NA	NA	NA	NA	NA	NA	NA	NA	NA	NA		NA
R1D3U1	XP_005761704.1	XM_005761647.1	17255401	EMIHUDRAFT_438119	EMIHUDRAFT_438119-1	EOD09275	hypothetical protein	EMIHUscaffold_70	358394	359654	1	358394	1261	1005	65.9	R1D3U1	NA	KB868685;	Uncharacterized protein	GO:0016021	integral component of membrane [GO:0016021]	NA	NA	ehx:EMIHUDRAFT_438119;	NA	NA	NA	NA	NA	NA	NA	334	MALNASHHHAPPPPAMVPMTDSTPTLYPLLLTVACTIVMSFGRARSASLLMVLGGPAIVHSIWLGVPGEFWAHVLFGVVCVTAGAVAGRTGQLVSVPAWQGGTASLIFVGLIIGEYATVGFGNLKYVAHVLIYVSCLLLTLSATAEDMCERCCGLLAWRLVRIRVRLARVLIDPSCLASIGIIFMAHRHDPSDIAIMFHRVQSALLLSLALVVGSTAAAGAQPAAAAAGPGLHTLHVFCWVLNGFWLLGMAVLLYLWRGRRGIHHTLYAGSDAGEAATLYFALTLLASATAAAALTGAGRKELQAASQPELGCRAIGRDDTMAPLTGGAEGGES	10.27924273	10.17646419	10.15748367	10.25168756	9.684416198	9.739924322	9.972933992	10.26799544	9.662534959	10.25455441	10.08305753	10.26992187	9.988585381	9.460901076	9.725609769	10.04651263	9.525798118	9.434692741	9.052102727	10.06220489	10.33694077	10.97230026	10.9077526	11.07612108	10.30996808	10.63667271	10.77594859	11.1598723	10.38236716	10.40984688	10.49665028	10.84933773	10.05676091	9.95085258	8.811360404	9.362651834	996.5844672	0.053823007	0.162319023	0.468866433	0.753477459	-0.098697544	0.265983772	0.638772919	0.832175255	-0.47535962	0.310433363	0.095594507	0.177985995	1518.329115	-8.97E-07	0.001442685	0.731014019	0.999957804	-0.063264317	0.162503842	0.273231865	0.945244513	-1.593700571	0.397687763	1.11E-05	8.10E-05	NA	NA	NA	NA	NA	NA	NA	NA	NA	NA	NA	NA	NA	NA	NA	NA	NA	NA	NA	NA	NA	NA	NA	NA	NA	NA	NA	NA	NA		NA
R1DEK1	XP_005761705.1	XM_005761648.1	17255402	EMIHUDRAFT_452891	EMIHUDRAFT_452891-1	EOD09276	hypothetical protein	EMIHUscaffold_70	361037	362483	1	361037	1021	1020	69.38	R1DEK1	NA	KB868685;	Uncharacterized protein (Fragment)	NA	NA	NA	NA	ehx:EMIHUDRAFT_452891;	NA	NA	NA	NA	NA	NA	NA	340	MKKLSSLESSSREAIGAAESAARAATGAAASLEPHTAARASALAAANAAAASYERAVQLQQDVADVLGAGARRIRQPASVEQQLEAERRRSAQLERALQRLRAEKNAEVQMLAISLVERAEEEARQTLRRQEAGARLALRVQLALLRRRRRSDGQSWAGLEAEALRSHLASAIGFGKRAAGVDAPASVLAVHVATLRRELKEVEKAKAVRTRASRSVAGALQPPLLGLSPPPPPPPPPPPPPPPSIASTSRSSSRGGGLGVSLEDLVRGSEALRSAGSTPLLSSPSLSAPPGDPMMEELKRRLESRRSSLSGGTSPQPSPRRSSLGAGMGAGMANGGGDG	4.979773575	4.830077291	4.868134703	4.566545256	5.00760657	4.454258436	4.856375161	4.198328486	4.454121523	4.118313059	4.42007404	3.23733446	4.505747616	3.411277795	4.352659745	4.42994902	4.561958229	4.684926151	4.78993192	4.611978186	4.90697556	4.482556815	4.635340847	4.431043459	3.465723564	3.979120297	5.845968336	4.820356942	3.039752125	2.962075716	4.794832434	4.388275542	3.558522431	4.177524108	4.632491976	4.126858849	25.94195907	-0.102566424	0.207672329	0.082844551	0.424555998	-0.370358161	0.424669081	0.148047395	0.375240207	-0.015663325	0.412883149	0.961489334	0.975629833	23.28290136	4.29E-07	0.001442694	0.659955098	0.999957804	-0.021093949	0.158930753	0.336292199	0.98217153	-0.315699259	0.692629373	0.429274213	0.587178668	NA	NA	NA	NA	NA	NA	NA	NA	NA	NA	NA	NA	NA	NA	NA	NA	NA	NA	NA	NA	NA	NA	NA	NA	NA	NA	NA	NA	NA		NA
