## Supplementary material for "Bacterial quorum sensing signal arrests phytoplankton cell division and protects against virus-induced mortality": Dataset 1 (part 10 of 56)

UniProtKB.ID	RefSeq_protein	RefSeq_nucleotide	NCBI_entrez_gene.ID	NCBI_locus_tag	ensembl_transcript.ID	Genbank.ID	Ensembl_gene_description	scaffold_name	Gene.start..bp.	Gene.end..bp.	Strand	Transcription_start_site..TSS.	Transcript.length..including.UTRs.and.CDS.	feature_interval_length	Gene...GC.content	UniProtKB.TrEMBL.ID	UniProtKB_gene.ID	EMBL.ID	UniProtKB.protein.names	GO.IDs	GO..cellular.component.	GO..molecular.function.	GO..biological.process.	KEGG_entry	KEGG_ortholog..KO.	KEGG_EC_number	KEGG_pathway	protein_function	protein.families	Pfam.ID	TIGRFAM.ID	protein_length	protein_sequence	Control_0_A	Control_0_B	Control_0_C	Control_0_D	Control_24_A	Control_24_B	Control_24_C	Control_24_D	HHQ1_24_A	HHQ1_24_B	HHQ1_24_C	HHQ1_24_D	HHQ10_24_A	HHQ10_24_B	HHQ10_24_C	HHQ10_24_D	HHQ100_24_A	HHQ100_24_B	HHQ100_24_C	HHQ100_24_D	z_Control_72_A	z_Control_72_B	z_Control_72_C	z_Control_72_D	z_HHQ1_72_A	z_HHQ1_72_B	z_HHQ1_72_C	z_HHQ1_72_D	z_HHQ10_72_A	z_HHQ10_72_B	z_HHQ10_72_C	z_HHQ10_72_D	z_HHQ100_72_A	z_HHQ100_72_B	z_HHQ100_72_C	z_HHQ100_72_D	baseMean_24	log2FoldChange_24low	lfcSE_24low	pvalue_24low	padj_24low	log2FoldChange_24med	lfcSE_24med	pvalue_24med	padj_24med	log2FoldChange_24high	lfcSE_24high	pvalue_24high	padj_24high	baseMean_72	log2FoldChange_72low	lfcSE_72low	pvalue_72low	padj_72low	log2FoldChange_72med	lfcSE72med	pvalue72med	padj72med	log2FoldChange_72high	lfcSE_72high	pvalue_72high	padj_72high	DA_36	DB_47	DC_43	DD_37	LA_41	LB_38	LC_30	LD_31	MA_46	MB_34	MC_44	MD_33	HA_39	HB_42	HC_32	HD_45	AVG.PA.DMSO	AVG.PA.Low	AVG.PA.Mid	AVG.PA.High	Log2FC.Low	Raw.p.value.Low	Adjusted.p.value.Low	Log2FC.Mid	Raw.p.value.Mid	Adjusted.p.value.Mid	Log2FC.High	Raw.p.value.High	Adjusted.p.value.High	alt.UniProtKB.ID	Manual.Annotation
R1BIM1	XP_005761706.1	XM_005761649.1	17255403	EMIHUDRAFT_216667	EMIHUDRAFT_216667-1	EOD09277	hypothetical protein	EMIHUscaffold_70	367220	367900	1	367220	681	681	63	R1BIM1	NA	KB868685;	Uncharacterized protein	NA	NA	NA	NA	ehx:EMIHUDRAFT_216667;	NA	NA	NA	NA	NA	NA	NA	226	MPSVKSAVSAAIDAIGGVSRIGEDPDSLILFNAAFSVCSEKCRTVIRETGFSHTNVNVDLTTMINYDPRYVALRLMAWDHAMPLAGEIAGWTGSSSMAKTGFDPCVVPLLVDMKANGGEGMVIVDSAVICNYLVRLAGGALMPTEPHQLALVQKHIALVDDAPHPALLYDALPAKDLRPAYLKHLTAGGGLHLQQIRKLKNYLAQEGNGLDSHVSPQAPNCFTARC	NA	NA	NA	NA	NA	NA	NA	NA	NA	NA	NA	NA	NA	NA	NA	NA	NA	NA	NA	NA	NA	NA	NA	NA	NA	NA	NA	NA	NA	NA	NA	NA	NA	NA	NA	NA	NA	NA	NA	NA	NA	NA	NA	NA	NA	NA	NA	NA	NA	NA	NA	NA	NA	NA	NA	NA	NA	NA	NA	NA	NA	NA	NA	NA	NA	NA	NA	NA	NA	NA	NA	NA	NA	NA	NA	NA	NA	NA	NA	NA	NA	NA	NA	NA	NA	NA	NA	NA	NA	NA	NA		NA
R1BHK4	XP_005761707.1	XM_005761650.1	17255404	EMIHUDRAFT_216669	EMIHUDRAFT_216669-1	EOD09278	hypothetical protein	EMIHUscaffold_70	370564	371466	1	370564	903	903	65.89	R1BHK4	NA	KB868685;	Uncharacterized protein	NA	NA	NA	NA	ehx:EMIHUDRAFT_216669;	NA	NA	NA	NA	NA	NA	NA	300	MQTASSRPTAPRPPVKTIKDENNLLATASNKCFAWAWAAGPTATTDAMATETANLVANVSSEPGKCCSLGCDVCCSLGCGKCCSLGCGKCCTRSFSWACCLPRWYCSYAYRWFWSCRGKWPGTGTDADATPPLLPPSSAEKTAIGDGLFVFVDYDIWNDHVYDGIPVWVEVPATPVEVAISFDGSVNLSVAGAGRGWDTAAAAATAVETLVEPGGPVPFALLMPVAKNRLWKLKWVARWHFVIPPPPDPCPPEPCADLKCAALDLRVCELETTVRTMQRAELRPEDVFTFAEEQRARVEL	2.190670465	2.242049052	2.252073628	2.737554282	2.484953296	2.264654886	2.518017361	2.447279023	1.857734878	2.05416542	2.293042055	1.756844398	1.759204493	2.169407264	2.048300588	1.876688951	2.019972334	2.392637987	2.392402712	2.248108192	2.142997814	2.426430502	1.886135285	1.850953468	1.948123359	1.71217395	1.819273934	2.301768252	1.970251109	2.304249812	2.347336685	2.06317998	2.12635671	1.68431942	2.33878796	2.367007542	5.600561797	-0.108036724	0.216698826	0.047285447	0.386487073	-1.094283261	0.689194347	0.009220559	0.054365871	-0.33301384	0.451479809	0.35087897	0.494999181	3.462234302	-7.38E-07	0.001442694	0.48561317	0.999957804	0.009751316	0.156326066	0.73585538	NA	0.102444067	0.587581261	0.803018966	0.887393001	NA	NA	NA	NA	NA	NA	NA	NA	NA	NA	NA	NA	NA	NA	NA	NA	NA	NA	NA	NA	NA	NA	NA	NA	NA	NA	NA	NA	NA		NA
R1DKI8	XP_005761708.1	XM_005761651.1	17255405	EMIHUDRAFT_216670	EMIHUDRAFT_216670-1	EOD09279	hypothetical protein	EMIHUscaffold_70	371680	389420	1	371680	10023	10023	73.41	R1DKI8	NA	KB868685;	Uncharacterized protein	GO:0005524; GO:0016887	NA	ATPase activity [GO:0016887]; ATP binding [GO:0005524]	NA	ehx:EMIHUDRAFT_216670;	K14572;	NA	NA	NA	NA	PF07728;	NA	3340	MQATYPPSATSASSLLLLASDEGPSTRRRAARELCHRVGSTPAARAALLEHLGDGGEEEEESDERLAGPPLVLDPDYRAAAVETPLLAAPAWGSGALVETEHARRCLRLLSLSLELRRPVLLSGPPGAGKSTLLSALALAAGQHDKMVTVHLDEQVDSRSLLGAYVCGSTPGEFVWQPGVVAQAAVHGRWLLLEDVDRAPLEVMSALAPLLERGVLFVPGRGTSHSAAQGFRLFGTVTSTGASLAEAAEAELASARLSLSGGRAFSSRELFRPELSLSDGVLAIERVAASVALGEPLLLVGETGTGKTTVVQQLASMLGQKLLVHNLSQQSDASELVGGYRPVQPRHVYAPFAARFEDLFCRTFSRSKNGPFLSKLAQRLAKGEWARLVAMAVGACNSHAAARAKERCGGVGGAAFAFVEGALVQAVREGHWLLLDEVNLAAPETLQRVAGLLEAGGSLALTEKGEADAVPRHPNFRLFAAMNPPTDFGKKELPAGIRSRLTELYVPRLSSPEDLSLIVIAYLGPLLPSPPVGPIVAFYQAALDAAATTLLDGADQRPEYSLRTLCRALSYVRAAVPLGYGLHRCLYDGFHITFVAQLQARFQPQVEALLLRHLMPPKPNKPPRPPPARAPARPSGDGWVEIGGFWLQTDPRHTASAEDPRFIVTPSIEARFRQLARMVAAGRYPVLLQGPTSAGKTSVIERLAAATGHVLLRINNHEHTDVQEYLVFRDGALTTAVRHGHWVVLDELNLAQSEVLEALNRLLDDNRELHIPETGETLTPHAHFMLFATQNPPGAYGGRKVLSRAFRNRFLEMQTDEIPAGELTTILERRCAIPASFAAKMVSAGFITPRDLFRWAERRPGTYQELAEAGYALLAERLRSTPERELCAETLYERLLCGAPGGPPTAGPHEGGTVWLPSTRRLYALVAACMASSEPVLLVGDTGTGKTTVCQLYAQAAAQALHIINCHQHTEAADFVGGLRPTRGRTLQLAALRGREEDEAALAGRLGERAEELRAALHEAEALADELRAAAALFVWVDGPLVTAMRRGDLLLIDEISLAEDAVLERLNSVLDLSRTLTVPEKGERQLETIVAHPSFRLLATMNPGGDFGKKELSPALRNRFTEVWVPAVTAREELLSLLSRTLSAADAPMEEADATAAWDAGDAAEAMLLFAWAGFVRETQPRLGWPAAYVHGACLTFVDAMGLQRRADLYVGTDTFPAFAAGAAPSPTASPNGGTTQFGLDPFFLRKPVLLEGSPGVGKTSLVQALGAACGHAVVRINLSEQTDLMDLLGSDLPVEGAPPGTYAWQDGPFLAALRSGHWAILDARMRGRAVLEGLNSCLDHRATVYVPELAASFECPPSFRVFGCQNPLQQGGGRKGLPKSFLNRFTQVWMEELDTADMRAIAGSLFAALGAPLLEQLVGFVRALQAALARREFGAAGGPWDFNLRDVFRWCELMLAEQAPARFRSESDRKAALRLYRESMGGCDAAQLPPLQPHFAVSSRWVQALILGVRMGWMCVVSGEGGAGKSSSLRLLAQLSGARLEETVLSTATDTTELLGCFEQTELSRLQLETLQEADELGRSLISQLAVVGVSEASGVAPLELAAALQGALETLAADGAEERAVGGPSPPAEWNEAFERRAVEATSLLDSASGGKGRFTWVDGPLVRAMEGGHWLVLDNANLANPSVLDRLNPLFERGGRLLLPECGLKAGGVVREVAPRPGFRLFLCVSPAAGELSRAMRNRGLEGGGAGLALLGALRLDRASSPARPAWPVGVSSAGFADEPEACTVRGQAALAVQLAALVRAGVGCRREGFECRPAELLRPALLEFVLRASERDARRRRALLVGLAERAGAEAEDELPLAVALLDGLRSSPLARAAGCALREACAASAPLLLDLCSDSPCDLQRFNPPLFDLVRRHAAPHAAPDAAEEEAAAEGEGRAEAARGTASEAAASPSASSEPADSPCAEAWRRYVALLPPLRLACELEWGGLLDTARLARAADAASAACDALSAAVGYESSRLAPLLWKRGGHPQAAPSAALLAAYTQLLEERRLVEIPSAVRATLQAGRLAPERGGGRLAPLVDARSARHEADLLARLASLSWRQQSEGDKTADGVEAAGAPSSATRAEAAEVAALAASLVDLVADHCGRSALDAAPAQSLLWRLQAPPTAEAGRAPPLGGIAQQAGRRRVEGELLSLCSNARGALGSLLGALYSTLERCDEAPLRSCLETLVKPCLLALHGAVDAMAAALQAGGPVPPRHSSRGRLWVHLGLLRWRLLLPPHPVDPAAKHLLRAQLGRAELREARLSRLAAALAQEARNGATCTPRSARLVEAERTIAYVGFEDVVCPLQLALYEVKHGLRLQAMAASPTVVAAQDGTAATDVARHAYALVTSLLRFPAADRDGPDGRLPRLEPLLLPLPSEPQSRGSRLSTHTAMLVLALRRLYVDVLVDGRAGGGHLRAVNRIVGSLVKAHAREHGAAATDGQAEEAAALRALFPDFRDAFADLEAAAAERDGGGLPMDVDDDTEEGGTEEEEAEGEALGALREAHSLAAARLLPDLTAARRCCRAPSTTRRARRVSRLRGGRAPTSHGGLRAEADAPRDVFGGESLAETTRLEPLVRSLVDRTAALLEAWPGHPALVAISTLCERLHSFRADSPLMQFLTGCELLLKRCWEWEGVACRETSIKPQIDALAALVLRWRRMEVEAWPALLRRAAERAHDAALLKIWARLFHTFQRLLLTAEAGAFDAYLWLMRTFARQLEVEVRAGVRQGMGDQRWRYEGYASILHNLVSYYGQFSEPLRRAVADKRAPWSDRNYDALRQSVERSHASLSRGVRLVQELLETLLCAGLAIGPGAPRVEGSWAEACASSLRAGAGAPPLSQVPRLPALRARMASICRGSILSAAAAAGSAERCERVDALRCDIVARAAELRPMGGKRARMAKHKALVDLLKHLAALGLSFGSAAADPRQHAMADLFQVRAAPLDLARAAGRQSGSLVLLGERWRLAWRRGDELYYRALLKLTQLREARRRPHEDLSGREVQKAAGFVEHGFALLLRQREALQAAAPGEAPGQPLLAPPRRATFVRRAAALGAALVAQCFEHAAVFKAFGAALGGDGAEVRSAGAAMERAACELQASAIPAELAAEREAGGLITSDDVGRASAFGATVAALSRELESCARRLSEEEREVAAPLLSALDAAAGSLAAGPVAGVEEGSAAASSEPLARVAAAAEEAVAQALLAAARAPHVVAKVDALLDALRELGASGADARHLRLASQLVEQARPLLSLHLAAARWALHQTLGLHGSLLRLEIVLLGTFGKKDVSDQLQEEGQLDGDDLAR	3.763002061	3.953543743	3.600318738	4.93042728	4.102542903	3.93605051	3.610307195	4.102052121	4.086157901	3.862512908	3.980813642	4.224130354	4.959432999	5.379392561	4.496678275	4.845987445	5.626017461	5.587746191	5.514083877	5.489988175	3.52183126	3.816365596	3.638031548	3.587445985	4.145325745	3.284075756	3.826793805	3.883771553	4.266140915	4.162239857	3.938950841	3.995078109	5.721729337	5.923362365	5.858816364	5.498914362	39.13341723	0.025238363	0.162993428	0.681384634	0.875029216	1.712142481	0.362798219	1.59E-07	4.80E-06	2.672871474	0.343986712	6.33E-16	2.09E-14	28.52901917	2.05E-06	0.001442689	0.338713619	0.999957804	0.300571916	0.779459559	0.012952816	0.248060638	3.715291479	0.385877088	8.73E-23	6.35E-21	366228.78	59855.195	1707045.8	471600.84	1113846	147532.5	1305384	297194.22	512373.84	74358.2	1717603.8	642335.6	1728414.8	180689.86	1202397.4	127138.99	651182.6538	715989.18	736667.86	809660.2625	0.136875516	0.893682258	1	0.177952031	0.870683733	0.998753652	0.314254403	0.777208493	0.867284197		NA
R1D3U5	XP_005761709.1	XM_005761652.1	17255406	EMIHUDRAFT_216671	EMIHUDRAFT_216671-1	EOD09280	hypothetical protein	EMIHUscaffold_70	391584	392982	1	391584	888	888	67.12	R1D3U5	NA	KB868685;	Uncharacterized protein	NA	NA	NA	NA	ehx:EMIHUDRAFT_216671;	K14572;	NA	NA	NA	NA	PF13519;	NA	295	MREELERQVAGWQLGGERAVESEALWRRYEALTAPLSQELCEQLRLILEATVASKLQGDYRTGKRISMRKVIPYIASGFRKDKIWLRRTKPSQRQYQVMLCIDDSESMRSTGAGGLACEALALLCGALSRLEVGQLAVASFAERVRLLHPFDRPFSAEAGAYMLSRFSFAEKETDMEGLLRTVVQTLRLAREQQRAAAEQMQLAIIVSDGRRSPSWGDPSLWVRRAAEENILLCFVIDSILELKSVSYPGGKLTISSWIDAFPFPYYIVLRELRALPHVLSDALRQWIELVSGMS	4.145864814	4.91702053	4.228341102	4.722310082	4.29810695	4.351825296	3.736334214	4.776554032	4.19949229	4.40889979	4.270313236	4.563954899	5.126140795	4.880669106	4.673319934	4.889404202	5.286397335	5.238373344	5.309685078	5.1773486	4.032738523	4.343095946	3.592610344	3.946079867	4.648246465	4.004742717	4.289806698	3.990539019	4.676819185	4.635108231	4.329698916	4.762579542	5.482872584	5.42438647	5.390536852	5.055898277	34.89633205	0.009713082	0.160193887	0.87667827	0.954166768	0.870097081	0.376627077	0.002828989	0.021417332	1.521845292	0.356651991	2.72E-06	1.94E-05	24.31767041	2.82E-06	0.001442689	0.212353297	0.999957804	0.827737193	0.553711878	0.003711359	0.110195586	2.352271428	0.40657344	9.04E-10	1.44E-08	NA	NA	NA	NA	NA	NA	NA	NA	NA	NA	NA	NA	NA	NA	NA	NA	NA	NA	NA	NA	NA	NA	NA	NA	NA	NA	NA	NA	NA		NA
R1DEK5	XP_005761710.1	XM_005761653.1	17255407	EMIHUDRAFT_438120	EMIHUDRAFT_438120-1	EOD09281	hypothetical protein	EMIHUscaffold_70	393355	394827	-1	394827	973	831	64.56	R1DEK5	NA	KB868685;	Uncharacterized protein	GO:0009055; GO:0051536	NA	electron transfer activity [GO:0009055]; iron-sulfur cluster binding [GO:0051536]	NA	ehx:EMIHUDRAFT_438120;	NA	NA	NA	NA	NA	PF00111;	NA	276	MSLDPADWKLLSRRDQVDGALTLAAAEAGTEAQVVTVTIPRSDDAPSLGLLLDEIATSGDAGIVAVEGLVEGGNGEKATAPLLPGDALVAAAEEGKPTTGVSLEGLPFDSVVERLSSLSSAVGVVVSVKRLVRKPRATVTVRFPEAEGREDARMTLYQGANLRRAMLSSGVALNDPLARRFDAGVGTGDCGGEGTCCTCAVEVAKGLDALSEPSSQEVQMVAKRFPRWRLACKATLGPIEQDEEIVLKVQPRNWDGFYRDDEVDVDGEPLARDGKR	7.074672719	6.936045777	6.793720546	6.807417723	8.257355419	8.190004405	7.684132379	7.307484472	7.857199231	7.677571982	7.55313539	6.991339359	7.660233499	7.794381552	7.677742106	7.062937204	7.802142964	7.959362522	7.577730606	7.273141321	8.056798007	7.695309655	7.566864463	7.452653215	7.618857577	7.986875979	7.678730044	7.439032333	7.566092604	7.465338322	7.598038779	7.293893491	7.236900473	7.275149192	7.337158168	7.516525416	250.4937522	-0.115853518	0.198931531	0.151331179	0.492071307	-0.31758526	0.306202914	0.17068355	0.408472224	-0.278187456	0.318517088	0.330021906	0.473159788	176.4529495	-6.94E-07	0.001442665	0.880816614	0.999957804	-0.149697084	0.178781264	0.111967111	0.726389726	-0.542429416	0.213231519	0.00809424	0.024379831	59564.473	130399.47	60097.785	88241.555	130338.06	67639.875	30567.818	42086.492	68872.02	0	0	105293.46	46842.715	122801.4	116000.77	142538.98	84575.82075	67658.06125	43541.37	107045.9663	-0.321983435	0.567288438	1	-0.957858471	0.242904047	0.866016008	0.339913255	0.433659715	0.616713155		NA
R1BIM5	XP_005761711.1	XM_005761654.1	17255408	EMIHUDRAFT_216673	EMIHUDRAFT_216673-1	EOD09282	hypothetical protein	EMIHUscaffold_70	396817	397696	1	396817	669	669	66.02	R1BIM5	NA	KB868685;	Uncharacterized protein	NA	NA	NA	NA	ehx:EMIHUDRAFT_216673;	NA	NA	NA	NA	NA	PF00023;	NA	222	MADATRVLVERFGYVLDEELFDDEQVRANAEASRVSEEQARGRLIAAALECGRKVVSAVGSHGGAWLSEAVEFSRDEEAFALLSLGADPNGDEEWAPLHVAAARGQLALLRRLLAGPNIRVDALGGPANRTPLLLACGARRHENGFDDEPAADGPEMQEVVRLLLGARADPNLADVDECSALMYAAPQPVPRGADAPVILRLATPGPHHRPRELSPAPFTKR	7.318666912	7.09111873	7.115039218	6.988992021	7.592697487	7.39330137	7.523411689	7.660640163	7.534907182	8.023054094	7.624632973	7.691746983	7.400594047	7.302474878	7.298813243	7.349270582	7.432710574	7.517546143	7.281823919	7.32098308	7.877264113	7.974514213	7.681953081	7.4313253	7.727402954	7.916302625	7.45299374	7.344304916	7.708916678	7.42239175	7.582095672	7.277497505	6.717921363	6.632901662	6.892743551	6.920328559	218.121729	0.181879313	0.152808732	0.081152793	0.423443875	-0.264510853	0.157760188	0.071207378	0.235149177	-0.212390831	0.15753535	0.166367015	0.278668064	162.7415993	-3.62E-06	0.001442668	0.429616353	0.999957804	-0.162828968	0.189385258	0.092732524	0.674327343	-1.443192916	0.227000544	5.12E-11	9.71E-10	NA	NA	NA	NA	NA	NA	NA	NA	NA	NA	NA	NA	NA	NA	NA	NA	NA	NA	NA	NA	NA	NA	NA	NA	NA	NA	NA	NA	NA		NA
R1BHK7	XP_005761712.1	XM_005761655.1	17255409	EMIHUDRAFT_438121	EMIHUDRAFT_438121-1	EOD09283	hypothetical protein	EMIHUscaffold_70	397769	398841	-1	398841	970	798	66.64	R1BHK7	NA	KB868685;	Uncharacterized protein	NA	NA	NA	NA	ehx:EMIHUDRAFT_438121;	NA	NA	NA	NA	NA	NA	NA	265	MLSPAHSLSPRSRSVLRELDRLGVRVVPATGRARAGSWTEDVLTEPALRGGSPGVFCNGCIAYDTDGSALPPATLPRELPSALLRTLAAPGAISCCPIAYVGDEALHDSGSAALLSQLAEVGDSPLRCVADLSAACEAAAVTKILLLHASGSDSDALRASVSATVCNGGGALTQALDWMLEVIPADADKGTAATALLARWGLGWEDVLAIGDGENDLPLLARAGTSVAMGNGGEAVRRAAQHVVGSNAQDGWAEAMERFVISVSE	6.53736844	6.536529928	6.74744517	6.536390913	6.849106663	6.977245903	6.791378416	6.457210915	7.017328931	6.570573118	6.723049413	6.478728319	6.588536613	6.404508989	6.540441605	6.11017089	6.381668082	6.584519065	6.525226515	6.282369567	6.832265346	6.525189958	7.090441762	6.867988282	6.484830056	6.378447521	7.206042646	6.941306396	6.45509668	6.34404299	6.875219429	6.629731738	5.957855503	5.78440035	6.416128898	6.137993964	111.4367969	-0.029190103	0.138401362	0.731472498	0.899738454	-0.444388558	0.211378451	0.017627242	0.088369662	-0.478882742	0.208952496	0.016283662	0.040696343	93.78069693	-9.85E-07	0.00144268	0.759350436	0.999957804	-0.089139619	0.16895169	0.21059002	0.88692121	-1.10056203	0.314234934	0.000164138	0.000875525	0	25333.84	25884.064	0	0	37464.074	44319.41	0	43333.414	68414.9	0	121227.93	458318.8	552769	728475.6	494300	12804.476	20445.871	58244.061	558465.85	0.675161309	0.608538329	1	2.185462735	0.169838771	0.841369817	5.446748944	0.00253672	0.026812595		NA
R1DKJ4	XP_005761713.1	XM_005761656.1	17255410	EMIHUDRAFT_216676	EMIHUDRAFT_216676-1	EOD09284	hypothetical protein	EMIHUscaffold_70	403062	403591	-1	403591	303	303	65.09	R1DKJ4	NA	KB868685;	Uncharacterized protein	NA	NA	NA	NA	ehx:EMIHUDRAFT_216676;	NA	NA	NA	NA	NA	NA	NA	100	MFRRACRLPHRAIAGSVKGGALLLDLRTPEEIIETPGPDGALTWDFRSDPTAKALLEGRGYTRVLNGGGNTTAPQWDALLEACQRLVRGPMNECRDRVTS	4.64560304	4.668359784	4.725893295	4.492387915	4.130912544	4.055704508	4.489008433	4.395492862	4.408288323	4.32029581	4.352017802	4.881318328	4.166253981	4.242188428	4.165633934	4.555926768	3.725382878	3.888022752	4.112889389	3.669696599	3.701481542	3.898891356	4.499638936	4.264373963	4.109389943	4.327690305	4.067693891	4.024539237	3.97799413	4.357274207	4.301855881	4.468903123	3.931622263	4.223052064	4.146308825	3.866508441	23.09045189	0.088920974	0.181163008	0.240618842	0.573914871	-0.007931979	0.270588537	0.968813144	0.989712566	-0.79101494	0.346314946	0.010042253	0.027016549	15.00743405	-1.41E-08	0.001442687	0.994041925	0.999957804	0.040064477	0.153734119	0.469054883	0.999924566	-0.168620785	0.359921152	0.599250862	0.737251181	NA	NA	NA	NA	NA	NA	NA	NA	NA	NA	NA	NA	NA	NA	NA	NA	NA	NA	NA	NA	NA	NA	NA	NA	NA	NA	NA	NA	NA		NA
R1D3V0	XP_005761714.1	XM_005761657.1	17255411	EMIHUDRAFT_438123	EMIHUDRAFT_438123-1	EOD09285	putative cytochrome-c peroxidase	EMIHUscaffold_70	405289	409499	-1	409499	2787	1026	65.54	R1D3V0	NA	KB868685;	Putative cytochrome-c peroxidase	GO:0004601; GO:0006979; GO:0020037	NA	heme binding [GO:0020037]; peroxidase activity [GO:0004601]	response to oxidative stress [GO:0006979]	ehx:EMIHUDRAFT_438123;	K00428;	NA	NA	NA	Peroxidase family	PF00141;	NA	341	MVFARRRLLPRAVAAFGGGAALASFAASGALASRTAECKTEGTPWSKVKEDLAALYEDEDALNPSVDAADGAKGGGGYVAPMMVRLAWHSAGSFSAKDGSGGTEGGTIRFEPEINHGGNAGLCHALKLLEPIKSKYPAASWADLIVCAGAVAIESMGGPVIGFRPGRSDAPKPNVAPASDKRFTPDDRLPDGALGAAHLRDVFYRMGFDDREIVALSGAHAVGRCHTDRSGFWGPWKYGENAFSNEYYTFLLEKTWTPKTTHGAPSAHCPVAGSWKGPMQYEADGGALMMLPTDVALIKDAAFKKHVEAYAADEELFFRDFAAAFLKLLENGCDLSKEAFV	2.862830121	2.161270383	2.187331531	1.810923147	2.030778669	1.895080728	2.133947712	2.374560468	1.671732033	2.058702704	2.316105391	2.819099826	1.8453838	2.065948323	1.766265917	2.160387505	1.824729963	1.813817888	1.831669612	1.584842769	2.314706748	2.521799251	2.599004289	1.831042284	2.340969811	2.30702546	2.710191035	2.03849343	2.53145636	2.559729223	2.196046675	2.433146183	1.82554484	2.284811332	1.835245235	1.938748402	4.184775154	0.02299593	0.172890215	0.489035441	0.767429068	-0.142807854	0.421511408	0.414320069	0.674260498	-1.011032614	0.939825793	0.047553673	0.100431337	5.890630892	6.49E-07	0.001442692	0.960082449	0.999957804	0.011874356	0.154054333	0.759176061	NA	-1.093268501	0.668511257	0.025517304	0.063097668	NA	NA	NA	NA	NA	NA	NA	NA	NA	NA	NA	NA	NA	NA	NA	NA	NA	NA	NA	NA	NA	NA	NA	NA	NA	NA	NA	NA	NA		NA
R1DEK9	XP_005761715.1	XM_005761658.1	17255412	EMIHUDRAFT_438127	EMIHUDRAFT_438127-1	EOD09286	hypothetical protein	EMIHUscaffold_70	409629	411438	1	409629	1116	891	74.92	R1DEK9	NA	KB868685;	Uncharacterized protein	NA	NA	NA	NA	ehx:EMIHUDRAFT_438127;	NA	NA	NA	NA	NA	NA	NA	296	MLIALTAWQPGTRDAAVRPARVRMALQANAVDAADVPPPWKAKQTAAGHPYWYNTVTGMSTYKHPSLAPQLSRSGANRRGAQRHAAEAAAKEAARAEMQTRDAASAEVRLPVRPEASRFPGAERLPVPPLTPPVGWRMPDGTPRDRRSFRTGPPPSPSVPLRHPPHASPGAIARLAAAPASEAVPEPPAQAAWRAEVQRRQTRDAFARGVGGRADRPLLRSAEAEAWRADLQRRQTRDAFARGHMSLQPAGVAPEEAAQAAWRADVQRRKARNAATRARGRFPSDPRFPPAQAPPL	7.303662725	7.464292238	7.441725764	7.446947046	7.63752745	7.503587645	7.445757973	7.132301412	7.455555246	7.447304454	7.431167834	7.313977717	7.095499571	7.079577388	7.196081224	6.934567783	7.704284649	7.71343654	7.743257439	7.426309673	8.241397088	8.15277618	7.779443098	7.622567446	8.174223405	8.022792092	7.870296482	7.817182816	7.606580633	7.830752846	7.501043349	7.735725876	7.779716422	7.434095015	7.711501058	7.563097917	182.5816664	-0.017275576	0.123916496	0.84303133	0.941358059	-0.493154501	0.170422996	0.001784977	0.014865212	0.29432885	0.162099794	0.062621618	0.12624585	229.486419	1.23E-07	0.001442663	0.981201456	0.999957804	-0.24036884	0.223373608	0.03772256	0.44757313	-0.491042087	0.209424435	0.01466036	0.039846602	NA	NA	NA	NA	NA	NA	NA	NA	NA	NA	NA	NA	NA	NA	NA	NA	NA	NA	NA	NA	NA	NA	NA	NA	NA	NA	NA	NA	NA		NA
R1BIM9	XP_005761716.1	XM_005761659.1	17255413	EMIHUDRAFT_67936	EMIHUDRAFT_67936-1	EOD09287	putative short chain dehydrogenase	EMIHUscaffold_70	411615	412490	1	411615	876	876	69.86	R1BIM9	NA	KB868685;	Putative short chain dehydrogenase	NA	NA	NA	NA	ehx:EMIHUDRAFT_67936;	NA	NA	NA	NA	NA	NA	NA	291	MLSCWLPVSLASTLAPPSAIVIGGSSGMGRAAAIAVASRGGSVLLASRTQAKLDSAADDIRREVPDAQLTTRVLDARDEAAVKAFGEELEGRWDALICTAAGRAPHGPIGELDTADTAALFDSKFWTAHNVCKHLAPRLADGGAVALTAGLLNRRPGMNCSPLAAVNGALEGLTRALALEFGPRLRVNCLSPGFCDTERFDHMPAERKAAMLANTAASLPLRRVGAPSDMGEALYYLVSAPFVTGVVLDCDGGHHIRQYADASSDPMRAGGGDVELSAWRESKRRGATAGE	4.544005549	5.150703413	5.191117183	5.458288167	4.022060649	4.335556299	4.455676668	4.251209038	4.132910032	4.661057195	4.404177907	4.569690553	4.42276666	4.530846736	4.11084765	4.42229796	4.376677995	4.326644534	4.828155724	3.898575936	4.249920852	4.05653604	3.947138358	3.550665302	4.889022425	3.959776629	3.387266753	4.551325949	4.470455949	3.957593723	4.841650213	4.672888687	3.994850077	3.050325303	4.501514177	4.201085439	24.62522239	0.055744654	0.170662753	0.394094373	0.703193252	0.102083728	0.298330526	0.643887865	0.835255283	0.191027886	0.342466767	0.528219186	0.664589858	16.12017513	1.22E-06	0.001442693	0.349436694	0.999957804	0.042761557	0.16388991	0.162223581	0.818512072	0.081571963	0.563239182	0.841510781	0.912363028	551250.7	998909	682052.44	509935.88	567294.5	900523.4	1113707.2	924134.94	974571.7	286362.3	392180	1085585.5	586898.6	918552.94	718762.3	924991.9	685537.005	876415.01	684674.875	787301.435	0.354379649	0.274097821	1	-0.001815472	0.997167301	0.999880435	0.199681564	0.490558865	0.658845823		NA
R1BHL1	XP_005761717.1	XM_005761660.1	17255414	EMIHUDRAFT_311880	EMIHUDRAFT_311880-1	EOD09288	hypothetical protein	EMIHUscaffold_70	413032	413193	-1	413193	162	162	64.2	R1BHL1	NA	KB868685;	Uncharacterized protein	NA	NA	NA	NA	ehx:EMIHUDRAFT_311880;	NA	NA	NA	NA	NA	NA	NA	53	MWAECEADSDCCGSEPSNENHATFKGCKMGSGQPAAEGHPGMCCDESDWMRCS	-1.945485135	-1.902668425	-1.951944955	-1.947548765	-1.961157384	-1.951640049	-1.927974931	-1.946520583	-1.944060197	-1.939603311	-1.953286759	-1.931924172	-1.956182237	-1.947617984	-1.967311129	-1.941508971	-1.965627776	-1.959229531	-1.957235683	-1.964129261	-1.949197497	-1.952986151	-1.862736932	-1.89703231	-1.947796487	-1.940385048	-1.921214856	-1.940468658	-1.946498803	-1.909404019	-1.951189659	-1.939226464	-1.965612169	-1.946319644	-1.966876727	-1.956322797	NA	NA	NA	NA	NA	NA	NA	NA	NA	NA	NA	NA	NA	0.231850938	-1.40E-07	0.001442695	0.764839285	0.999957804	-0.002034684	0.158328499	0.773907066	NA	-0.099794411	0.808982963	0.527556805	0.678174371	NA	NA	NA	NA	NA	NA	NA	NA	NA	NA	NA	NA	NA	NA	NA	NA	NA	NA	NA	NA	NA	NA	NA	NA	NA	NA	NA	NA	NA		NA
R1DLG6	XP_005761719.1	XM_005761662.1	17255416	EMIHUDRAFT_311881	EMIHUDRAFT_311881-1	EOD09290	hypothetical protein	EMIHUscaffold_70	417605	418013	1	417605	369	369	67.73	R1DLG6	NA	KB868685;KB867973;KB864708;	Uncharacterized protein	NA	NA	NA	NA	ehx:EMIHUDRAFT_311881;ehx:EMIHUDRAFT_314568;ehx:EMIHUDRAFT_316931;	NA	NA	NA	NA	NA	NA	NA	122	MPHKVKLDPTSIKNPMLRLDCAGTLPPRASCSQAVAARGAPEREASQKVCGDGAVAGVRRRARRTRAADGQSVPAREPRERAQKELAVTRCRAVVVLWRLCTVGKVRLQQGSTVVVPCCSLA	-2.270757329	-2.271985352	-2.273430308	-2.271611229	-2.277242276	-2.273304143	-2.28046967	-2.271185782	-2.270167711	-2.268323517	-2.273985527	-2.265146002	-2.275183633	-2.271639871	-2.281565896	-2.269112051	-2.279092058	-2.276444558	-2.275619534	-2.278471995	-2.27229345	-2.273861139	-2.27407367	-2.25149732	-2.271713733	-2.268646988	-2.260714645	-2.268681585	-2.27117677	-2.255423875	-2.273117778	-2.268167583	-2.2790856	-2.271102637	-2.281109928	-2.275241795	NA	NA	NA	NA	NA	NA	NA	NA	NA	NA	NA	NA	NA	0.126326168	-1.07E-07	0.001442695	0.987372146	0.999957804	-0.000334876	0.158294506	0.975141943	NA	-0.085127875	0.804524923	0.753731503	NA	NA	NA	NA	NA	NA	NA	NA	NA	NA	NA	NA	NA	NA	NA	NA	NA	NA	NA	NA	NA	NA	NA	NA	NA	NA	NA	NA	NA	NA		NA
R1DLG6	XP_005764145.1	XM_005764088.1	17257867	EMIHUDRAFT_316931	EMIHUDRAFT_316931-1	EOD11716	hypothetical protein	EMIHUscaffold_605	6865	7273	-1	7273	369	369	67.97	R1DLG6	NA	KB868685;KB867973;KB864708;	Uncharacterized protein	NA	NA	NA	NA	ehx:EMIHUDRAFT_311881;ehx:EMIHUDRAFT_314568;ehx:EMIHUDRAFT_316931;	NA	NA	NA	NA	NA	NA	NA	122	MPHKVKLDPTSIKNPMLRLDCAGTLPPRASCSQAVAARGAPEREASQKVCGDGAVAGVRRRARRTRAADGQSVPAREPRERAQKELAVTRCRAVVVLWRLCTVGKVRLQQGSTVVVPCCSLA	-1.419372599	-1.42559531	-1.337985737	-1.423699531	-1.446614621	-1.432277962	-1.448365057	-1.421543682	-1.416384849	-1.40703984	-1.076164887	-1.390938547	-1.441801828	-1.423844667	-1.404527928	-1.411035548	-1.37793278	-1.446105133	-1.44401065	-1.447338138	-1.427156522	-1.43510041	-1.244625378	-1.418770819	-1.424218943	-1.408678953	-1.273867348	-1.408854263	-1.421498015	-1.245180455	-1.431333603	-1.406249684	-1.376622023	-1.421122361	-1.448658294	-1.442096548	0.316100433	0.004918226	0.174071616	0.516502723	0.782973837	0.015048853	0.438666484	0.862820702	NA	0.047441193	0.724149886	0.919420849	0.954905937	0.443300386	-1.60E-07	0.001442695	0.973360404	0.999957804	3.33E-07	0.158238708	0.982341675	NA	-0.072725528	0.791881692	0.719516651	0.830577744	NA	NA	NA	NA	NA	NA	NA	NA	NA	NA	NA	NA	NA	NA	NA	NA	NA	NA	NA	NA	NA	NA	NA	NA	NA	NA	NA	NA	NA		NA
R1DLG6	XP_005782846.1	XM_005782789.1	17275691	EMIHUDRAFT_314568	EMIHUDRAFT_314568-1	EOD30417	hypothetical protein	KB864708	189115	189523	1	189115	369	369	67.73	R1DLG6	NA	KB868685;KB867973;KB864708;	Uncharacterized protein	NA	NA	NA	NA	ehx:EMIHUDRAFT_311881;ehx:EMIHUDRAFT_314568;ehx:EMIHUDRAFT_316931;	NA	NA	NA	NA	NA	NA	NA	122	MPHKVKLDPTSIKNPMLRLDCAGTLPPRASCSQAVAARGAPEREASQKVCGDGAVAGVRRRARRTRAADGQSVPAREPRERAQKELAVTRCRAVVVLWRLCTVGKVRLQQGSTVVVPCCSLA	NA	NA	NA	NA	NA	NA	NA	NA	NA	NA	NA	NA	NA	NA	NA	NA	NA	NA	NA	NA	NA	NA	NA	NA	NA	NA	NA	NA	NA	NA	NA	NA	NA	NA	NA	NA	NA	NA	NA	NA	NA	NA	NA	NA	NA	NA	NA	NA	NA	NA	NA	NA	NA	NA	NA	NA	NA	NA	NA	NA	NA	NA	NA	NA	NA	NA	NA	NA	NA	NA	NA	NA	NA	NA	NA	NA	NA	NA	NA	NA	NA	NA	NA	NA	NA	NA	NA	NA	NA	NA	NA		NA
R1E5S8	XP_005761766.1	XM_005761709.1	17255417	EMIHUDRAFT_438143	EMIHUDRAFT_438143-1	EOD09337	hypothetical protein	EMIHUscaffold_70	586466	587640	-1	587640	1175	270	74.98	R1E5S8	NA	KB868685;KB866472;KB865668;KB864346;KB863201;	Uncharacterized protein	NA	NA	NA	NA	ehx:EMIHUDRAFT_432074;ehx:EMIHUDRAFT_432407;ehx:EMIHUDRAFT_433982;ehx:EMIHUDRAFT_438143;ehx:EMIHUDRAFT_439590;	NA	NA	NA	NA	NA	NA	NA	89	MCASCPLTCVTPPRTHLAMCSRELPPEPPARRPTAWEPIAFPRRSRRAELSALYGGRRCAGRPFPAGPSGKLHAPARAPGRASSSASHC	3.080523691	2.626930304	2.982161723	2.785480821	2.662590279	2.752470758	2.534968937	3.141362664	2.867287724	3.345343593	2.967484165	3.584145505	2.852642122	2.792238665	2.486837466	2.915266281	2.758035927	2.821391685	2.445656779	2.771770363	2.944165497	2.826385767	2.833034016	2.612202698	2.968125473	3.144698401	2.313113161	2.979691221	2.797454627	2.48798425	2.326076087	3.350754694	2.46481259	2.773193597	2.133482252	2.066311982	9.997817749	0.122818238	0.228578386	0.039926417	0.380263578	-0.029499073	0.346889397	0.886871124	0.958770466	-0.122165962	0.437992269	0.724222324	0.821978466	6.068702311	-2.87E-06	0.001442694	0.754893049	0.999957804	-0.000255805	0.155705421	0.988820554	NA	-0.868205992	0.81607785	0.078306042	0.157782203	NA	NA	NA	NA	NA	NA	NA	NA	NA	NA	NA	NA	NA	NA	NA	NA	NA	NA	NA	NA	NA	NA	NA	NA	NA	NA	NA	NA	NA		NA
R1E5S8	XP_005775322.1	XM_005775265.1	17268440	EMIHUDRAFT_432074	EMIHUDRAFT_432074-1	EOD22893	hypothetical protein	EMIHUscaffold_3	1005448	1006455	-1	1006455	1008	270	73.81	R1E5S8	NA	KB868685;KB866472;KB865668;KB864346;KB863201;	Uncharacterized protein	NA	NA	NA	NA	ehx:EMIHUDRAFT_432074;ehx:EMIHUDRAFT_432407;ehx:EMIHUDRAFT_433982;ehx:EMIHUDRAFT_438143;ehx:EMIHUDRAFT_439590;	NA	NA	NA	NA	NA	NA	NA	89	MCASCPLTCVTPPRTHLAMCSRELPPEPPARRPTAWEPIAFPRRSRRAELSALYGGRRCAGRPFPAGPSGKLHAPARAPGRASSSASHC	NA	NA	NA	NA	NA	NA	NA	NA	NA	NA	NA	NA	NA	NA	NA	NA	NA	NA	NA	NA	NA	NA	NA	NA	NA	NA	NA	NA	NA	NA	NA	NA	NA	NA	NA	NA	NA	NA	NA	NA	NA	NA	NA	NA	NA	NA	NA	NA	NA	NA	NA	NA	NA	NA	NA	NA	NA	NA	NA	NA	NA	NA	NA	NA	NA	NA	NA	NA	NA	NA	NA	NA	NA	NA	NA	NA	NA	NA	NA	NA	NA	NA	NA	NA	NA	NA	NA	NA	NA	NA	NA		NA
R1E5S8	XP_005786796.1	XM_005786739.1	17279638	EMIHUDRAFT_433982	EMIHUDRAFT_433982-1	EOD34367	hypothetical protein	KB864346	1083293	1084292	1	1083293	1000	270	74.8	R1E5S8	NA	KB868685;KB866472;KB865668;KB864346;KB863201;	Uncharacterized protein	NA	NA	NA	NA	ehx:EMIHUDRAFT_432074;ehx:EMIHUDRAFT_432407;ehx:EMIHUDRAFT_433982;ehx:EMIHUDRAFT_438143;ehx:EMIHUDRAFT_439590;	NA	NA	NA	NA	NA	NA	NA	89	MCASCPLTCVTPPRTHLAMCSRELPPEPPARRPTAWEPIAFPRRSRRAELSALYGGRRCAGRPFPAGPSGKLHAPARAPGRASSSASHC	8.659539867	9.04201417	8.984066604	8.975862141	9.339297386	9.277582965	9.074791549	9.522728057	9.510852919	9.615939858	9.512673444	9.227738694	9.480655507	9.008892537	9.261268009	9.549348805	8.700798696	8.55936419	8.462867673	9.151854072	9.759873736	9.372628277	9.519046111	9.354103357	9.652882023	9.614991583	9.15555038	9.386824721	9.767838206	9.429630458	9.442686669	9.276163855	8.868091688	8.576346914	8.243828571	8.540126804	695.097624	0.089203634	0.159666988	0.319455817	0.642611648	0.04207364	0.21291805	0.821659658	0.929482813	-0.771810232	0.240758794	0.000656945	0.002530965	646.3539215	-1.14E-06	0.001442669	0.789203788	0.999957804	-0.012810408	0.132711846	0.858102554	0.999924566	-1.339872627	0.242194212	8.23E-09	1.13E-07	NA	NA	NA	NA	NA	NA	NA	NA	NA	NA	NA	NA	NA	NA	NA	NA	NA	NA	NA	NA	NA	NA	NA	NA	NA	NA	NA	NA	NA		NA
R1E5S8	XP_005793165.1	XM_005793108.1	17286007	EMIHUDRAFT_439590	EMIHUDRAFT_439590-1	EOD40736	hypothetical protein	EMIHUscaffold_103	356037	356981	1	356037	945	270	73.85	R1E5S8	NA	KB868685;KB866472;KB865668;KB864346;KB863201;	Uncharacterized protein	NA	NA	NA	NA	ehx:EMIHUDRAFT_432074;ehx:EMIHUDRAFT_432407;ehx:EMIHUDRAFT_433982;ehx:EMIHUDRAFT_438143;ehx:EMIHUDRAFT_439590;	NA	NA	NA	NA	NA	NA	NA	89	MCASCPLTCVTPPRTHLAMCSRELPPEPPARRPTAWEPIAFPRRSRRAELSALYGGRRCAGRPFPAGPSGKLHAPARAPGRASSSASHC	1.361695168	1.785384527	2.331476677	1.777550312	2.293247652	2.358234403	1.279656591	1.357098191	1.70098483	1.779676164	1.896515934	2.186030767	1.972326638	2.237265794	1.786367169	1.380113396	1.288478088	1.535764834	1.809587047	1.743372641	1.34561527	1.330386526	1.328416275	1.362984338	1.351551944	2.145210294	1.487676644	2.194436733	2.506823314	2.659947062	1.98120002	1.39120147	1.752814128	1.883295007	1.751188112	1.317993788	4.847651654	-0.001239538	0.172341159	0.955046189	0.983977643	-0.01934282	0.413751184	0.887058439	0.958784854	-0.367566525	0.724157966	0.279860941	0.418745242	3.754965976	1.29E-06	0.001442695	0.009539858	0.999957804	0.036608669	0.164586931	0.000993113	NA	1.096009374	1.962571448	0.025737812	0.063529808	NA	NA	NA	NA	NA	NA	NA	NA	NA	NA	NA	NA	NA	NA	NA	NA	NA	NA	NA	NA	NA	NA	NA	NA	NA	NA	NA	NA	NA		NA
R1E5S8	XP_005770835.1	XM_005770778.1	19046407	EMIHUDRAFT_432407	EMIHUDRAFT_432407-1	EOD18406	hypothetical protein	EMIHUscaffold_4	1874905	1875980	1	1874905	1076	270	74.49	R1E5S8	NA	KB868685;KB866472;KB865668;KB864346;KB863201;	Uncharacterized protein	NA	NA	NA	NA	ehx:EMIHUDRAFT_432074;ehx:EMIHUDRAFT_432407;ehx:EMIHUDRAFT_433982;ehx:EMIHUDRAFT_438143;ehx:EMIHUDRAFT_439590;	NA	NA	NA	NA	NA	NA	NA	89	MCASCPLTCVTPPRTHLAMCSRELPPEPPARRPTAWEPIAFPRRSRRAELSALYGGRRCAGRPFPAGPSGKLHAPARAPGRASSSASHC	-2.271056208	-2.2716878	-2.272430964	-2.271495383	-2.274391519	-2.272366075	-2.276051419	-2.271276569	-2.270752958	-2.26980446	-2.272716521	-2.268170214	-2.273332727	-2.271510114	-2.276581751	-2.270210016	-2.275342892	-2.27398124	-2.273556917	-2.255682902	-2.27184626	-2.272652547	-2.272761855	-2.270995129	-2.271548102	-2.269970827	-2.265891096	-2.26998862	-2.271271934	-2.272666401	-2.272270224	-2.269724261	-2.27533957	-2.271233805	-2.276380714	-2.27336264	0.078480617	-0.000256646	0.173998504	0.824637645	NA	-0.00263315	0.439208241	0.981458757	NA	0.075101872	0.728010056	0.796741076	NA	NA	NA	NA	NA	NA	NA	NA	NA	NA	NA	NA	NA	NA	NA	NA	NA	NA	NA	NA	NA	NA	NA	NA	NA	NA	NA	NA	NA	NA	NA	NA	NA	NA	NA	NA	NA	NA	NA	NA	NA	NA	NA		NA
R1BHQ6	XP_005761767.1	XM_005761710.1	17255418	EMIHUDRAFT_216753	EMIHUDRAFT_216753-1	EOD09338	hypothetical protein	EMIHUscaffold_70	589594	590390	1	589594	648	648	70.01	R1BHQ6	NA	KB868685;	Uncharacterized protein	NA	NA	NA	NA	ehx:EMIHUDRAFT_216753;	NA	NA	NA	NA	NA	NA	NA	215	MIRLTCIPTWALRIAVQRRLGLPLDEALARGAPTCSARGGEVQDPLGDAASNIGRLGHCGRHNSLLAALAKVMRSVWGMLVEVEPRDHLGYSNDYRPDVSVAGAGRSRSRLVGDVKFKDPLSSNPEDRGAVGDGDFRPSDGGGYVAYKKADYAHALSRSDTDVRNKLSKRQHEDEASWSTRSWLSLQAQRMSVALQLAAAEEIATELRLAAASEE	NA	NA	NA	NA	NA	NA	NA	NA	NA	NA	NA	NA	NA	NA	NA	NA	NA	NA	NA	NA	NA	NA	NA	NA	NA	NA	NA	NA	NA	NA	NA	NA	NA	NA	NA	NA	NA	NA	NA	NA	NA	NA	NA	NA	NA	NA	NA	NA	NA	NA	NA	NA	NA	NA	NA	NA	NA	NA	NA	NA	NA	NA	NA	NA	NA	NA	NA	NA	NA	NA	NA	NA	NA	NA	NA	NA	NA	NA	NA	NA	NA	NA	NA	NA	NA	NA	NA	NA	NA	NA	NA		NA
R1DED5	XP_005761635.1	XM_005761578.1	17255419	EMIHUDRAFT_67935	EMIHUDRAFT_67935-1	EOD09206	hypothetical protein	EMIHUscaffold_70	48424	48579	1	48424	156	156	61.54	R1DED5	NA	KB868685;	Uncharacterized protein (Fragment)	NA	NA	NA	NA	ehx:EMIHUDRAFT_67935;	NA	NA	NA	NA	NA	NA	NA	52	VSGHRRCLSGHRRCLSGHRRCLSGHRRCLSGHRRCLSGHRRCLSGHRRCLSG	5.373169348	5.438626663	5.361723631	5.401438935	5.278236669	5.375271987	5.19045867	5.851071478	5.341080155	5.660693589	5.410406666	5.653339674	5.2264723	5.101706495	4.979178092	5.415908527	5.263354132	5.251484197	4.878748493	5.468259331	5.833475427	6.150401723	5.769559559	5.631494614	5.711399617	5.471046492	5.35882583	5.283879612	5.494604857	5.592923205	5.114750614	5.426667228	5.436407098	5.80134562	4.939333976	4.68508695	47.57136997	0.035217127	0.155290483	0.641179091	0.854926328	-0.315693965	0.277862954	0.150287669	0.37885517	-0.293254895	0.281017249	0.254794467	0.389591621	42.93448783	-1.82E-07	0.001442686	0.115466842	0.999957804	-0.133776812	0.221084611	0.060354745	0.559521473	-0.819446491	0.375012249	0.013561744	0.037343776	NA	NA	NA	NA	NA	NA	NA	NA	NA	NA	NA	NA	NA	NA	NA	NA	NA	NA	NA	NA	NA	NA	NA	NA	NA	NA	NA	NA	NA		NA
R1BIN3	XP_005761721.1	XM_005761664.1	17255421	EMIHUDRAFT_46314	EMIHUDRAFT_46314-1	EOD09292	hypothetical protein	EMIHUscaffold_70	420596	420814	1	420596	219	219	64.38	R1BIN3	NA	KB868685;	Uncharacterized protein (Fragment)	NA	NA	NA	NA	ehx:EMIHUDRAFT_46314;	NA	NA	NA	NA	NA	NA	NA	73	GPRRVREGSEKGPRRVREGSEKGPRRVREGSEKGPGRVREGSEKGPGRVREGSEKGPRRVREGSEKGPRRVRE	NA	NA	NA	NA	NA	NA	NA	NA	NA	NA	NA	NA	NA	NA	NA	NA	NA	NA	NA	NA	NA	NA	NA	NA	NA	NA	NA	NA	NA	NA	NA	NA	NA	NA	NA	NA	NA	NA	NA	NA	NA	NA	NA	NA	NA	NA	NA	NA	NA	NA	NA	NA	NA	NA	NA	NA	NA	NA	NA	NA	NA	NA	NA	NA	NA	NA	NA	NA	NA	NA	NA	NA	NA	NA	NA	NA	NA	NA	NA	NA	NA	NA	NA	NA	NA	NA	NA	NA	NA	NA	NA		NA
R1BHL5	XP_005761722.1	XM_005761665.1	17255422	EMIHUDRAFT_438129	EMIHUDRAFT_438129-1	EOD09293	hypothetical protein	EMIHUscaffold_70	421266	422857	-1	422857	927	738	66.33	R1BHL5	NA	KB868685;	Uncharacterized protein	NA	NA	NA	NA	ehx:EMIHUDRAFT_438129;	NA	NA	NA	NA	NA	NA	NA	245	MAAFLLPALGFIAGRGCQRFGLPHATRSGPWCAADASSPQAALLSKMQAMLESGATESALLALLEKEQVGPAECGALLADIARLREEGSLPDAGDGELGDIDLSFGVEEEEEAEEGVIDLEPAAVAPTPTRGEQPWGRWENGERCASVSLYLDDAVKGRDVCCEVVEGWLLIRIDESREVLYEDGVWGGEEETACPSPARSPPRHRPPPRATSDRSLADGAYLPISPLIVVDRSAHTPHISPYLP	6.154429479	6.771152615	6.305689328	6.26002849	6.602064158	7.046850549	6.656300298	6.798417175	6.828320122	6.522820457	6.510704729	6.738919817	6.730978305	6.711241545	6.633313816	6.487285587	6.711869193	6.670189281	6.251150843	6.443881972	6.710763142	6.55400084	6.904796273	6.786821753	6.366681512	6.644662384	6.743858549	6.857048129	6.436070725	6.597520616	6.469666866	6.79436085	6.35263855	6.321510713	6.468083727	6.594546399	118.4337033	-0.077067262	0.146385863	0.393148718	0.702184058	-0.158847158	0.189344617	0.350600295	0.619216892	-0.34612507	0.197838766	0.067887083	0.134786846	89.68760018	-3.62E-06	0.001442663	0.48535021	0.999957804	-0.118326802	0.154793518	0.182066256	0.85275512	-0.470731816	0.194823541	0.01247386	0.034902169	NA	NA	NA	NA	NA	NA	NA	NA	NA	NA	NA	NA	NA	NA	NA	NA	NA	NA	NA	NA	NA	NA	NA	NA	NA	NA	NA	NA	NA		NA
R1DEL9	XP_005761725.1	XM_005761668.1	17255425	EMIHUDRAFT_452899	EMIHUDRAFT_452899-1	EOD09296	hypothetical protein	EMIHUscaffold_70	426252	427841	-1	427841	1209	759	72.42	R1DEL9	NA	KB868685;	Uncharacterized protein (Fragment)	NA	NA	NA	NA	ehx:EMIHUDRAFT_452899;	NA	NA	NA	NA	NA	NA	NA	253	MPRTASPAARRTPRASSPTRACALSASRPSSRSTCRRACRLRRRAASTEQAPPRVSSRVLPAGRCWHLDPTRRVLDLSPQRRRSAAASRMSRPRERSAALRRGFFCALTRCRAACRAPVPSLEFLRPPWTPPPLPLLVAAERPAGPGRAVHCAAHPPRTPDPRTVLSPLPSAAAAQHRHPAGGRTSLPLWACPRLYVIGRPLLGSCVRAARARPYSSPPFGLLARMCVCRARLGVFLRSAGSRHVICLHDMYQ	7.723415263	7.295417468	7.083658885	7.189458726	7.124490642	7.140770722	7.136236377	6.670561305	7.155894123	6.595663473	6.752090144	6.834167291	7.11135827	6.933536021	7.074799819	7.01850978	7.043468263	6.954943784	7.129066544	7.133249165	6.825746042	6.835543484	6.848133367	7.164062211	6.767953953	6.687457188	7.002049265	7.176398646	6.849082931	6.718230915	7.116733488	7.260728389	6.805529291	6.840754116	7.12623878	6.934245293	142.8800231	-0.141006391	0.156526829	0.159611285	0.500762482	0.013082192	0.164744751	0.933793239	0.977622998	0.043239098	0.169798577	0.795755406	0.873763838	115.8722622	-2.94E-07	0.001442669	0.944366968	0.999957804	0.033312657	0.134109922	0.655461991	0.999924566	-0.010198441	0.221618268	0.961279459	0.978324656	NA	NA	NA	NA	NA	NA	NA	NA	NA	NA	NA	NA	NA	NA	NA	NA	NA	NA	NA	NA	NA	NA	NA	NA	NA	NA	NA	NA	NA		NA
R1BIN8	XP_005761726.1	XM_005761669.1	17255426	EMIHUDRAFT_216695	EMIHUDRAFT_216695-1	EOD09297	hypothetical protein	EMIHUscaffold_70	434093	434992	1	434093	900	900	65	R1BIN8	NA	KB868685;	Uncharacterized protein	NA	NA	NA	NA	ehx:EMIHUDRAFT_216695;	NA	NA	NA	NA	NA	NA	NA	299	MANLEPVEKTAVVSDSTGADAAPAIRARPTRSSSAQLALEPTALLNRLETMLLGNQPVPAPSNEVSIVGEVTNGIIIAAKAAVNTLFSSQRRGALMALQIKNLKKAALAYLVWDLRGELAGARLEQAVVYGKRLETHASGVDKELGKCKRRQAGAEALLAVVPETLQDVPTPEEPAVEEEPAVEDLPASDSRPDDASSDSDRESVFERRVTRRMIDAGLNEAQFDDMRNVYGIQLAHEDKCHECAKLQARAVKLYDMLLPYLERDWVPLEEAFQRLDLIAARERSGTLGRGYDSDTTYV	NA	NA	NA	NA	NA	NA	NA	NA	NA	NA	NA	NA	NA	NA	NA	NA	NA	NA	NA	NA	NA	NA	NA	NA	NA	NA	NA	NA	NA	NA	NA	NA	NA	NA	NA	NA	NA	NA	NA	NA	NA	NA	NA	NA	NA	NA	NA	NA	NA	NA	NA	NA	NA	NA	NA	NA	NA	NA	NA	NA	NA	NA	NA	NA	NA	NA	NA	NA	NA	NA	NA	NA	NA	NA	NA	NA	NA	NA	NA	NA	NA	NA	NA	NA	NA	NA	NA	NA	NA	NA	NA		NA
R1DL75	XP_005761727.1	XM_005761670.1	17255427	EMIHUDRAFT_358564	EMIHUDRAFT_358564-1	EOD09298	hypothetical protein	EMIHUscaffold_70	436394	438245	1	436394	1852	246	65.43	R1DL75	NA	KB868685;KB868684;KB868087;KB865427;	Uncharacterized protein	NA	NA	NA	NA	ehx:EMIHUDRAFT_350610;ehx:EMIHUDRAFT_354481;ehx:EMIHUDRAFT_357859;ehx:EMIHUDRAFT_358564;	NA	NA	NA	NA	NA	NA	NA	81	MRRPAALSCVAPAVAEPTAARTGAEWLPDRAWQAQSHRRGANANRAVAVRRSRRPPAVSRTAVQPSAVSSQSPSLPPPQQQ	1.167760119	1.153610542	1.848092103	2.039246076	1.335327772	1.860460634	1.412715984	1.513949013	1.174784221	1.197626059	1.738935616	2.628859163	1.385544031	1.157523513	1.587069933	2.07162094	1.191298987	1.108289316	1.115920597	1.30243337	1.150167089	1.133343506	2.157508403	1.169163251	1.94014933	1.597774724	2.9414845	2.119381369	1.509764737	1.408351409	1.773140308	2.137631358	1.086212922	2.054852633	1.071670831	1.119531158	3.782061738	0.019410895	0.174188157	0.380268017	0.691770976	0.025516249	0.417488553	0.849796289	0.94174864	-0.684999688	1.038421948	0.075021659	0.146088958	5.133283976	7.56E-07	0.001442695	0.160226568	0.999957804	0.007835988	0.15803084	0.588002006	NA	-0.061520326	0.731538907	0.841778231	0.912524837	NA	NA	NA	NA	NA	NA	NA	NA	NA	NA	NA	NA	NA	NA	NA	NA	NA	NA	NA	NA	NA	NA	NA	NA	NA	NA	NA	NA	NA		NA
R1DL75	XP_005761883.1	XM_005761826.1	17255569	EMIHUDRAFT_350610	EMIHUDRAFT_350610-1	EOD09454	hypothetical protein	EMIHUscaffold_7	572741	573695	1	572741	955	246	67.12	R1DL75	NA	KB868685;KB868684;KB868087;KB865427;	Uncharacterized protein	NA	NA	NA	NA	ehx:EMIHUDRAFT_350610;ehx:EMIHUDRAFT_354481;ehx:EMIHUDRAFT_357859;ehx:EMIHUDRAFT_358564;	NA	NA	NA	NA	NA	NA	NA	81	MRRPAALSCVAPAVAEPTAARTGAEWLPDRAWQAQSHRRGANANRAVAVRRSRRPPAVSRTAVQPSAVSSQSPSLPPPQQQ	1.868868284	1.732391475	1.591333863	1.112950433	1.576714403	1.103868611	1.075812777	1.829033762	1.805857126	1.462924969	1.100496939	1.156855843	1.655922248	1.664211526	1.067047328	1.97578711	1.080031353	1.089627263	1.093053372	1.08209653	1.548534488	1.885605156	1.100072469	1.779740495	1.72708333	1.131311752	1.193889791	1.131079536	1.492829897	2.110196407	1.104818874	1.134572127	1.080052314	1.11587802	1.382942473	1.094695252	3.441894566	-0.000941592	0.173359542	0.933160722	0.975427122	0.042075875	0.432148316	0.668300153	0.847313386	-0.425962667	0.912781805	0.028397372	0.065101547	2.851163571	-3.42E-07	0.001442695	0.469392862	0.999957804	-0.000531624	0.157906147	0.955100232	NA	-0.359983676	0.883477322	0.156466074	0.273632167	NA	NA	NA	NA	NA	NA	NA	NA	NA	NA	NA	NA	NA	NA	NA	NA	NA	NA	NA	NA	NA	NA	NA	NA	NA	NA	NA	NA	NA		NA
R1DL75	XP_005763844.1	XM_005763787.1	17257496	EMIHUDRAFT_357859	EMIHUDRAFT_357859-1	EOD11415	hypothetical protein	EMIHUscaffold_62	557600	558315	1	557600	716	246	68.3	R1DL75	NA	KB868685;KB868684;KB868087;KB865427;	Uncharacterized protein	NA	NA	NA	NA	ehx:EMIHUDRAFT_350610;ehx:EMIHUDRAFT_354481;ehx:EMIHUDRAFT_357859;ehx:EMIHUDRAFT_358564;	NA	NA	NA	NA	NA	NA	NA	81	MRRPAALSCVAPAVAEPTAARTGAEWLPDRAWQAQSHRRGANANRAVAVRRSRRPPAVSRTAVQPSAVSSQSPSLPPPQQQ	-1.483878874	-1.488364993	-1.493643595	-1.486998275	-1.504721242	-1.493182697	-1.505633619	-1.485444066	-1.481724925	-1.474987856	-1.495671878	-1.463380002	-1.500048708	-1.487102908	-1.506365907	-1.47786847	-1.234913522	-1.504452208	-1.432763763	-1.505100476	-1.489490513	-1.495217476	-1.290483575	-1.483445035	-1.487372734	-1.476169537	-1.447191705	-1.476295922	-1.485411144	-1.495315881	-1.492501883	-1.474418212	-1.505274674	-1.485140325	-1.505784764	-1.29435764	0.280339268	-0.000324026	0.173997564	0.824640501	NA	-0.002867524	0.439191982	0.981461683	NA	0.096092202	0.733453704	0.508409007	NA	0.283544609	-1.34E-07	0.001442695	0.813946785	0.999957804	-0.003560752	0.158421787	0.700532785	NA	0.000344091	0.787518164	0.965111883	0.980512266	NA	NA	NA	NA	NA	NA	NA	NA	NA	NA	NA	NA	NA	NA	NA	NA	NA	NA	NA	NA	NA	NA	NA	NA	NA	NA	NA	NA	NA		NA
R1DL75	XP_005777121.1	XM_005777064.1	17270239	EMIHUDRAFT_354481	EMIHUDRAFT_354481-1	EOD24692	hypothetical protein	EMIHUscaffold_27	765743	766704	1	765743	962	246	67.05	R1DL75	NA	KB868685;KB868684;KB868087;KB865427;	Uncharacterized protein	NA	NA	NA	NA	ehx:EMIHUDRAFT_350610;ehx:EMIHUDRAFT_354481;ehx:EMIHUDRAFT_357859;ehx:EMIHUDRAFT_358564;	NA	NA	NA	NA	NA	NA	NA	81	MRRPAALSCVAPAVAEPTAARTGAEWLPDRAWQAQSHRRGANANRAVAVRRSRRPPAVSRTAVQPSAVSSQSPSLPPPQQQ	-0.652339323	-1.243491937	-1.258190016	-1.23968636	-1.279107449	-1.256906663	-1.286649111	-1.235358719	-1.225002902	-1.206243774	-1.263837698	-1.173922115	-1.273509528	-1.239977706	-1.293229838	-1.21426474	-1.283615288	-1.277009925	-1.27474486	-1.282159861	-1.246625908	-1.262572432	-1.264734287	-1.229792487	-1.240729026	-1.209534122	0.206265136	-1.209886038	-0.853761211	-1.262846437	-1.25501096	-1.204657618	-0.838931145	-1.234512962	-1.28796651	-1.273675878	NA	NA	NA	NA	NA	NA	NA	NA	NA	NA	NA	NA	NA	1.673814316	2.00E-07	0.001442695	0.223251713	0.999957804	0.003397078	0.158404264	0.681341972	NA	0.085498894	0.803335232	0.712415338	0.82580702	NA	NA	NA	NA	NA	NA	NA	NA	NA	NA	NA	NA	NA	NA	NA	NA	NA	NA	NA	NA	NA	NA	NA	NA	NA	NA	NA	NA	NA		NA
R1DKL2	XP_005761728.1	XM_005761671.1	17255428	EMIHUDRAFT_216696	EMIHUDRAFT_216696-1	EOD09299	hypothetical protein	EMIHUscaffold_70	438765	440292	1	438765	1323	1323	68.77	R1DKL2	NA	KB868685;	Uncharacterized protein	GO:0016021	integral component of membrane [GO:0016021]	NA	NA	ehx:EMIHUDRAFT_216696;	NA	NA	NA	NA	NA	NA	NA	440	MSGLVLILLAIACVASWPTAASGKGARGAASSATVCLAVATVCLTCVAAAPVGFFASAFSWLAMGPPKVAAAVATLAVVGKVTWRRNSNARRLVCSTACSASYSAWPPSLAVSVAGGAALVASSTTVLFITAALLVAAVCSWRLVGMAGGRDDKGSSRSASLEPAERRSRHRTPSQIHHQQFNSHSCLVLLCAFGMLAPCEAQFSTRAFVQRGFPGTNGRHYANRYAFAAVKADGAVTAWGDSSYGGSGAPTDTGYTALYSTGYAFAALKADGSVTAWGESSRGGSGAPTDTGYTAIYSNWRAFAAVKADGSVTAWGYSSYGGSGAPTDTGYTAIYSTGHAFAALKADGSVTAWGDSSYGGSGAPTDTGYTALYSTWRAFAAVKADGSVTAWGYSSYGGSGAPTDTGYTAIYSAGRAFAALKADGSVTAWGGSSKLLGGR	7.807111181	7.86342357	7.767151199	8.24211403	8.004247633	8.012064603	7.943806319	8.268035372	8.136636375	7.960288201	8.009410553	7.843764282	8.570494639	8.644398046	8.502575569	8.47555281	8.341573716	8.373659435	8.272298959	7.964248947	7.778893657	7.649637698	7.837075459	8.071838561	7.791058859	7.703978758	8.120098745	7.784015677	8.248363504	8.154206549	8.087843376	8.143470258	8.263472094	8.360348687	8.747028419	8.633663392	356.0850239	-0.042642726	0.122988513	0.625125246	0.845588153	0.67581015	0.160912428	7.70E-06	0.000146283	0.267428372	0.157103376	0.080550971	0.154643946	256.4402984	-2.66E-05	0.001442779	0.974089984	0.999957804	0.307874233	0.204139267	0.014981579	0.264364318	0.929626674	0.184211277	2.12E-07	2.27E-06	NA	NA	NA	NA	NA	NA	NA	NA	NA	NA	NA	NA	NA	NA	NA	NA	NA	NA	NA	NA	NA	NA	NA	NA	NA	NA	NA	NA	NA		NA
R1D3X0	XP_005761729.1	XM_005761672.1	17255429	EMIHUDRAFT_358568	EMIHUDRAFT_358568-1	EOD09300	hypothetical protein	EMIHUscaffold_70	440845	443146	-1	443146	622	603	66.29	R1D3X0	NA	KB868685;	Uncharacterized protein	NA	NA	NA	NA	ehx:EMIHUDRAFT_358568;	NA	NA	NA	NA	NA	NA	NA	200	MVRDVRSAVDLVPLPHRRRPHDCAVGVCSTLGGLNQHSRGWRTLAVFRATPSAGTSRCMRPPSTLACPPWLPSLPSLPCAPTLRTDLVGRPTGGLRRLFETHALLPRLGFFEREPHRVPYDFDELLRAIAPRPALLHTPTRDRDANASEVDALIDRVRWARLVQHAPPTATRMGSAEVKVLVRWLEEEVAGVTPRVRDVR	3.541716749	4.738255427	4.459531442	4.497529395	4.484355017	4.67035002	4.651358434	4.96245691	4.373465262	3.985835314	4.638884791	4.464819086	4.072913848	3.674995399	4.160755472	4.222022808	4.035544596	3.661811638	3.868654511	4.156515696	4.334549158	4.326909821	4.200404927	4.734348704	4.432843731	4.461081088	3.78418311	4.447680724	3.896149489	4.42649251	4.449033848	4.521335408	4.191397452	4.109420488	4.616133574	4.1457576	23.16187501	-0.113282904	0.197188566	0.158484119	0.4999404	-1.018149687	0.364890295	0.000669448	0.006734811	-1.317776269	0.34778478	3.35E-05	0.000181525	19.39780777	-7.71E-07	0.001442686	0.765378721	0.999957804	-0.018642183	0.147855989	0.736897096	0.999924566	-0.198281174	0.340633212	0.519537953	0.670966643	NA	NA	NA	NA	NA	NA	NA	NA	NA	NA	NA	NA	NA	NA	NA	NA	NA	NA	NA	NA	NA	NA	NA	NA	NA	NA	NA	NA	NA		NA
R1DEM4	XP_005761730.1	XM_005761673.1	17255430	EMIHUDRAFT_358570	EMIHUDRAFT_358570-1	EOD09301	hypothetical protein	EMIHUscaffold_70	445329	446834	-1	446834	1506	718	64.87	R1DEM4	NA	KB868685;	Uncharacterized protein (Fragment)	NA	NA	NA	NA	ehx:EMIHUDRAFT_358570;	NA	NA	NA	NA	NA	NA	NA	238	MALLCLSCFSVAPLLRFDNGSAVATPTAWAQTRRDQVAQLLQRHLLGTLPPRAPTLRLATRTNATTSGSSCSSFYELTFDTSDAPSTRAAPPAPLVTSNGSSTVAFSVELLTPYACDAISPTATLPLFMTQWNHREWALRALSRGYASLVYPAADTRDAAPAFQCAYRQTASMGLILARAYVASRALDFALSPPNGTAGLPSFAAGRVCVTGHSRNGKQSLLFAAFDERVGAVVGPSS	5.582592355	5.734560448	5.765284621	5.934162354	5.750677886	5.699524791	5.742078771	5.618026496	5.358874914	5.747988243	5.435882975	5.504526416	4.814080579	4.914706885	5.136947559	4.856705205	4.661949192	4.773461662	4.925284681	4.759806818	5.299532973	5.508201575	4.987948315	5.510207408	5.343122412	5.043100545	4.513869767	4.816830207	5.130837257	5.126479515	5.451426365	5.296738796	5.377888387	4.918743795	5.440255971	5.694443444	45.97605209	-0.128634669	0.166616099	0.187353202	0.524339115	-1.15700158	0.220886333	2.65E-08	9.41E-07	-1.547111334	0.220297749	4.03E-13	9.50E-12	33.44884996	-4.71E-06	0.001442688	0.101868947	0.999957804	-0.027147627	0.146465157	0.654216582	0.999924566	0.055129969	0.306157557	0.847487147	0.916816291	NA	NA	NA	NA	NA	NA	NA	NA	NA	NA	NA	NA	NA	NA	NA	NA	NA	NA	NA	NA	NA	NA	NA	NA	NA	NA	NA	NA	NA		NA
R1BIP2	XP_005761731.1	XM_005761674.1	17255431	EMIHUDRAFT_452900	EMIHUDRAFT_452900-1	EOD09302	hypothetical protein	EMIHUscaffold_70	453459	456722	-1	456722	1853	1614	71.11	R1BIP2	NA	KB868685;	Uncharacterized protein	GO:0006511; GO:0016579; GO:0036459	NA	thiol-dependent ubiquitinyl hydrolase activity [GO:0036459]	protein deubiquitination [GO:0016579]; ubiquitin-dependent protein catabolic process [GO:0006511]	ehx:EMIHUDRAFT_452900;	K11855;	NA	NA	NA	Peptidase C19 family	PF00443;	NA	537	MWDDVAAAAVDPDILSRRVRFVPARRASQPAATSALVRVLNPGVASTGKARSDVRNGDGGALPASQSAPAGPAPLFPPERLLGMLGWSSVRGAGPGLSNLGQTCFMNAALQALAHLPPLAQLCLSRHHSRGCRVLGWCAYCELEALIVELHGSAARSLAPTAMAGKLRLIARHFRPDRPQDAHEFLLGLLSRMRSAAAEGKCGGGGAADGVGGAEPKCCSSEVDQLFGGSLVSTLTCGATTVERALRNFTASEPVKGDDSFWCAACAAKVEGTRRLRLGDTPHVLVLQLKRFRYDCARGASKLCHAELDLAAVCEGAGLAPGGGAPLPLTYRLCAVVAHEGRELHVGHFHCLARASSGVWHRFDDDTVRQASARQAVGAEAYLLFYVGVGGGDCGGGVPRTAVALREDVDGAAWAMGVGGPAGASRAGGASATSRGAGAPPRGALFKEAVGVWEGIGEGEVAARRRAADAAAGAGGAGRKRRRRYDAYEAEYDRGKMKKPLRQAAAAAAAEEAAQSRGWRHKGAARGRGRGRGRGAR	4.476980532	5.899043841	5.745092687	5.621493835	5.477207811	5.405836378	5.105944942	4.885239774	5.876683657	5.409947087	4.930468957	5.392829646	4.780199807	5.205251899	5.190076018	4.300183848	5.680666935	5.406378286	5.480581008	5.719100672	5.069343028	5.018648699	5.381461255	5.338946415	5.308166397	5.305702392	3.984508947	4.830634278	5.123162513	5.165305996	5.319964668	5.579737916	6.173863661	5.463763098	5.967978253	5.965573431	45.67903328	0.063504772	0.171865942	0.356073017	0.671567532	-0.323850259	0.329939965	0.17807749	0.419658566	0.455196913	0.343749086	0.134413417	0.234470876	41.65978125	-2.38E-06	0.001442687	0.362942069	0.999957804	0.021310234	0.14806891	0.70209115	0.999924566	0.993730714	0.365896975	0.002625902	0.009488092	NA	NA	NA	NA	NA	NA	NA	NA	NA	NA	NA	NA	NA	NA	NA	NA	NA	NA	NA	NA	NA	NA	NA	NA	NA	NA	NA	NA	NA		NA
R1BHM3	XP_005761732.1	XM_005761675.1	17255432	EMIHUDRAFT_216700	EMIHUDRAFT_216700-1	EOD09303	hypothetical protein	EMIHUscaffold_70	457233	457984	-1	457984	519	519	65.96	R1BHM3	NA	KB868685;	Uncharacterized protein	NA	NA	NA	NA	ehx:EMIHUDRAFT_216700;	NA	NA	NA	NA	NA	NA	NA	172	MQRLSVVLHTAVAWQTVNELASSAIAAARAELTRAAKPLPQRAIPAYAAYVKEMMSKRPLGVSTPEYFKTLGSQWSGMGDAEKAKYAAARPKAPPAGKGAGAIKLTAASTDSLAKALSKAVIGGLLADVKAAADAPSGAARSLLLEGGRLKVDSVDAKGRIALTLLPSKAKE	6.208863078	6.270498571	5.905543722	5.726015169	4.317473118	3.12333814	4.486857962	3.194494604	4.803481472	5.295586953	5.0580806	5.346637102	4.683506993	4.951046839	4.481830184	5.115933893	4.227204987	3.027442029	4.214664101	4.413751551	4.59376748	5.11205895	5.379485907	5.189679525	5.076158263	3.285759394	3.599813887	5.267495148	5.112444456	3.10460696	5.081416957	5.065260283	4.83646512	5.100890728	5.06879529	4.812322234	26.83606688	0.068086916	0.192427952	0.018217806	0.35498766	0.373273948	0.608602937	0.069271299	0.230931446	0.119554293	0.587568768	0.73636345	0.831335621	29.04084178	-7.93E-07	0.001442694	0.415949306	0.999957804	-0.010233244	0.157087316	0.659268658	0.999924566	-0.094860524	0.637362465	0.803087002	0.887436428	39500000	44200000	34300000	45500000	44300000	46600000	40500000	42700000	40900000	49600000	41300000	39600000	41700000	41800000	37500000	36100000	40875000	43525000	42850000	39275000	0.090625567	0.400130093	1	0.068076474	0.58425587	0.977410187	-0.057607455	0.60958315	0.753190803		NA
R1DKL7	XP_005761733.1	XM_005761676.1	17255433	EMIHUDRAFT_216701	EMIHUDRAFT_216701-1	EOD09304	hypothetical protein	EMIHUscaffold_70	459014	460668	1	459014	1254	1254	65.2	R1DKL7	NA	KB868685;	Uncharacterized protein	GO:0016021	integral component of membrane [GO:0016021]	NA	NA	ehx:EMIHUDRAFT_216701;	NA	NA	NA	NA	NA	NA	NA	417	MTAAYWRLAWLRYAQIVAVSSLAALAAASRVQFANNVFAAVLWLLVTSAVLLGPYTKFSLLARAEWSGRSAFDLALARVILILLYMQDCASDQHGTRWMTGHAGKYTVRMGLLPDPMKAWDRHWMSRWMYEPHAMGLFTVLALLGVCARPALLGLAVLEMRSQLFQRANGPGRHHSVTPRLIYTRHSDTPPHLHVFLLFALAPCGDALNLCRVSLSDQYQWQLHGLLPRLCRRGVATDAADPATRGPSPHYTLPFISLLLLLASAYASAGLAKLVDCYAAYEREDATGMLQNQPVRSCSGEGCYHPDSVVWRPLCTETVALIAAWVWQRFSWTKRPAIHASCVLGNQYLWPAARFDLLPPAFLHLAAFGAVAWEVGMWVAVLAPGHRPRVLAVCVAFLFHQSNIWMMRIFFDEFQAQ	4.910537651	5.210362727	4.900407806	5.379571004	4.561572043	5.001796746	4.82809974	4.397688932	4.958073433	4.43329769	4.478549066	4.275562616	4.372630605	4.916144953	4.590853748	3.929223906	4.997889466	4.631561434	5.007151171	4.621626242	4.453003853	4.217472675	4.935448289	4.351025543	4.401204533	4.417646838	4.797241542	4.886577329	4.402528798	4.544185592	4.350010225	4.407371354	4.962837161	4.960515234	5.207630331	5.265262844	28.56785992	-0.042458303	0.166001461	0.509945619	0.779753256	-0.217395717	0.313571533	0.343457683	0.61278097	0.153642248	0.336440996	0.608709877	0.732322643	23.5221523	1.07E-06	0.001442685	0.660224306	0.999957804	-0.035531023	0.149849012	0.54886321	0.999924566	0.904089813	0.323450489	0.002424821	0.008870178	NA	NA	NA	NA	NA	NA	NA	NA	NA	NA	NA	NA	NA	NA	NA	NA	NA	NA	NA	NA	NA	NA	NA	NA	NA	NA	NA	NA	NA		NA
R1D3X6	XP_005761734.1	XM_005761677.1	17255434	EMIHUDRAFT_452901	EMIHUDRAFT_452901-1	EOD09305	hypothetical protein	EMIHUscaffold_70	460805	462090	1	460805	951	900	66.41	R1D3X6	NA	KB868685;	Uncharacterized protein	NA	NA	NA	NA	ehx:EMIHUDRAFT_452901;	NA	NA	NA	NA	NA	NA	NA	299	MARLLAREGGGEDGAKAPPPAQRPPASRRAMHLLVAVFPILLGTARYFAPKSSYPVASFPSFCVSAKARADWRKGRPAKNHSITVLRETRLLAARPGDASSPTTLRFLARGHFHQVADSGNQLNRPPFRLGCDEGLKGRVDRLLDDLYSKPRRFASSDGGWDGDPGTITHLQFLVSRVKLDGQSLRAGLDTAKKVEQIVQVSVPRRTVASDATKARGAASAISPKRAPFLRAVADAPEWARACPPPEWDTKWLLCALDDSGKMGEVPQMWPPPQWHPCAKGPCDLACPSRAVANASARK	5.40575306	5.718641961	5.845369539	5.813701208	5.247833457	5.563923874	5.50908068	5.137126101	4.889459452	4.622509978	5.122694309	5.254236803	5.206899652	4.885620012	4.948947357	4.824204452	5.094722729	5.238868397	5.450937288	4.962922603	4.917805089	4.740295565	4.976342573	5.308544101	5.079900513	5.095612872	4.475561555	5.342640824	5.27894625	5.013286115	5.008725661	4.90788009	5.610343454	5.253337679	5.831324147	5.81695136	39.56472943	-0.304959441	0.341988501	0.027868455	0.367895264	-0.544708253	0.275401428	0.016871073	0.085545592	-0.270618341	0.254069404	0.253514855	0.388145654	33.8264466	-1.26E-05	0.00144271	0.697314389	0.999957804	0.020373276	0.143733013	0.750762228	0.999924566	0.998590026	0.300035391	0.000355075	0.001715323	0	0	21245.775	0	63047.125	0	0	0	0	0	49145.105	0	0	0	0	0	5311.44375	15761.78125	12286.27625	0	1.569254613	0.566745184	1	1.209871756	0.629292218	0.987907975	0	0.391002219	0.577808007		NA
R1DEM9	XP_005761735.1	XM_005761678.1	17255435	EMIHUDRAFT_358574	ARL3b-1	EOD09306	ARL3b ARF-like GTPase	EMIHUscaffold_70	463767	464409	-1	464409	531	531	60.5	R1DEM9	ARL3b	KB868685;	ARL3b ARF-like GTPase (Fragment)	GO:0005525	NA	GTP binding [GO:0005525]	NA	ehx:EMIHUDRAFT_358574;	K07944;	NA	NA	NA	Small GTPase superfamily Arf family	PF00025;	TIGR00231;	176	GLLSLLRNLKGDDEELRMLMLGLDNSGKTTALKQLAGEDIQSITPTQGFNIKSVTTAGFKLNVWDIGGQKHIRPYWKNYFQNTDAIVYMVDSADKRRMDEAAEELKELMEDETLSGVPVLIFANKQDLLNAATAAEIMKSLEITAIKDRWVHIQACSAKTGDGLDNGFEALLTGGL	NA	NA	NA	NA	NA	NA	NA	NA	NA	NA	NA	NA	NA	NA	NA	NA	NA	NA	NA	NA	NA	NA	NA	NA	NA	NA	NA	NA	NA	NA	NA	NA	NA	NA	NA	NA	NA	NA	NA	NA	NA	NA	NA	NA	NA	NA	NA	NA	NA	NA	NA	NA	NA	NA	NA	NA	NA	NA	NA	NA	NA	NA	NA	NA	NA	NA	NA	NA	NA	NA	NA	NA	NA	NA	NA	NA	NA	NA	NA	NA	NA	NA	NA	NA	NA	NA	NA	NA	NA	NA	NA		NA
R1BIP7	XP_005761736.1	XM_005761679.1	17255436	EMIHUDRAFT_216706	EMIHUDRAFT_216706-1	EOD09307	hypothetical protein	EMIHUscaffold_70	467589	468210	-1	468210	528	528	67.2	R1BIP7	NA	KB868685;	Uncharacterized protein	NA	NA	NA	NA	ehx:EMIHUDRAFT_216706;	NA	NA	NA	NA	NA	NA	NA	175	MKELETAFVRARGDARGDARTQAQASSSAAASSSSTAAPHQHGVPSLALSDVVAAGRAALAGAAAEVQAMRPSEFVVTDAMREQSARNLFDSETLGLQREAFYTQRQLAMHSLRDRAQARIDYNQGLAEGAAGMADMGGGDDSFTALAEAANARAMQAEATVERLIDSARQMPAV	NA	NA	NA	NA	NA	NA	NA	NA	NA	NA	NA	NA	NA	NA	NA	NA	NA	NA	NA	NA	NA	NA	NA	NA	NA	NA	NA	NA	NA	NA	NA	NA	NA	NA	NA	NA	NA	NA	NA	NA	NA	NA	NA	NA	NA	NA	NA	NA	NA	NA	NA	NA	NA	NA	NA	NA	NA	NA	NA	NA	NA	NA	NA	NA	NA	NA	NA	NA	NA	NA	NA	NA	NA	NA	NA	NA	NA	NA	NA	NA	NA	NA	NA	NA	NA	NA	NA	NA	NA	NA	NA		NA
R1BHM8	XP_005761737.1	XM_005761680.1	17255437	EMIHUDRAFT_216708	EMIHUDRAFT_216708-1	EOD09308	hypothetical protein	EMIHUscaffold_70	471239	471728	-1	471728	408	408	62.65	R1BHM8	NA	KB868685;	Uncharacterized protein	GO:0016021	integral component of membrane [GO:0016021]	NA	NA	ehx:EMIHUDRAFT_216708;	NA	NA	NA	NA	NA	NA	NA	135	MHLTKAASVSDTQISVNHLRCGLDVGGTFLLGSQTLTIIGIEFGDRRRLLSATARSLSSDASTVDEALPQQGESEVSVSFTPALAQRYPVGFEESVSSTAFALGLGLGLGLGIPCLLGLVLAAVFRTQISERPPL	NA	NA	NA	NA	NA	NA	NA	NA	NA	NA	NA	NA	NA	NA	NA	NA	NA	NA	NA	NA	NA	NA	NA	NA	NA	NA	NA	NA	NA	NA	NA	NA	NA	NA	NA	NA	NA	NA	NA	NA	NA	NA	NA	NA	NA	NA	NA	NA	NA	NA	NA	NA	NA	NA	NA	NA	NA	NA	NA	NA	NA	NA	NA	NA	NA	NA	NA	NA	NA	NA	NA	NA	NA	NA	NA	NA	NA	NA	NA	NA	NA	NA	NA	NA	NA	NA	NA	NA	NA	NA	NA		NA
R1DKM5	XP_005761738.1	XM_005761681.1	17255438	EMIHUDRAFT_216710	EMIHUDRAFT_216710-1	EOD09309	hypothetical protein	EMIHUscaffold_70	473906	475195	1	473906	1050	1050	65.5	R1DKM5	NA	KB868685;	Uncharacterized protein	GO:0016021	integral component of membrane [GO:0016021]	NA	NA	ehx:EMIHUDRAFT_216710;	NA	NA	NA	NA	NA	PF14240;	NA	349	MFLHSALLGTSCDPCGASASYTETIDASGTHHKRTIVSNGCPNHYNLCTGKSDAAGCGAIGVEGTATEALEIAYQIDIPAYPVLATENDAWPECEKETIAMALNGVPIYSGAVGSGDCDILDLDDANAEWTSFDFCGGHARCLAFECNGDYHYHFPPSCLETQIGNLTDGHSPQIGWSLDGFPIYGRLGPGGVTMEHTAQGCTGTYCLDDCSGFEMEIPGLDEFTYRYYFNGPLSDLVSLPTDPKPSASDYPFAMKCYRGCTYADLSAGAAKCSGGSSGYTNAYTATALAGVTDIFYSEPSMAAAGCIGGIIGGCFVPVLLLGLWASGAFGSKCPSPVLKPQKGAIPSS	NA	NA	NA	NA	NA	NA	NA	NA	NA	NA	NA	NA	NA	NA	NA	NA	NA	NA	NA	NA	NA	NA	NA	NA	NA	NA	NA	NA	NA	NA	NA	NA	NA	NA	NA	NA	NA	NA	NA	NA	NA	NA	NA	NA	NA	NA	NA	NA	NA	NA	NA	NA	NA	NA	NA	NA	NA	NA	NA	NA	NA	NA	NA	NA	NA	NA	NA	NA	NA	NA	NA	NA	NA	NA	NA	NA	NA	NA	NA	NA	NA	NA	NA	NA	NA	NA	NA	NA	NA	NA	NA		NA
R1D3Y5	XP_005761739.1	XM_005761682.1	17255439	EMIHUDRAFT_216711	EMIHUDRAFT_216711-1	EOD09310	hypothetical protein	EMIHUscaffold_70	475437	476861	-1	476861	1104	1104	70.11	R1D3Y5	NA	KB868685;	Uncharacterized protein	NA	NA	NA	NA	ehx:EMIHUDRAFT_216711;	NA	NA	NA	NA	NA	PF12796;	NA	367	MTSDPTSAIVAELAALAASLNAQGDHFGAVEALTKAIALSPHDVSLLEARSGACARLDKHAACLHDGELIVRLTPDWYRGHAICGSALFCLKQYTASVLAYRRALGFAVGSPAERGLQSALVDACGRVDGALRQCSMLGDTTQLCSLLSSGAARIDAPDEKHGFTPLLLAAAAGHPGCVRALLDGGACAGARDRYGKTALMWAAAQRHEGVADVLLRRCASEAASLVATDSAGWDALHAACLSGCLPLVERLLPLADVGRAAVDGSTYLHAAAQGGHVAVARLLLDRRADPSARQTRGKRPLDLASAARKSEVVALLRPLTPELPPSSCIATGLATPTGRSMAIAVGLAFVAVWWVLAPVLGEPPPT	-1.126286576	-1.13558079	-1.146516845	-1.132749262	-0.515166351	-1.145561971	-1.159473716	-1.129529296	-1.121824086	-1.10786642	-1.150718984	-1.083817599	-1.153038177	-0.710913	-1.162498422	-1.113834392	-0.72766724	-1.154806103	-1.153666657	-1.157335811	-1.13791261	-1.149777567	-0.798431632	-1.12538776	-1.133525055	-1.110314593	-0.766778274	-1.110576434	-1.129461088	-1.149981439	-1.14415148	-1.106686246	-1.15802857	-1.128900013	-1.160089496	-1.1531231	0.854383235	-0.004543678	0.174066187	0.588885605	0.824952038	-0.005298069	0.437021855	0.884089256	NA	-0.019667465	0.716495477	0.852674916	0.912911357	0.563090165	9.82E-08	0.001442695	0.778367911	0.999957804	-0.00357241	0.158421947	0.705009002	NA	-0.097872245	0.808277887	0.574894	0.718076204	NA	NA	NA	NA	NA	NA	NA	NA	NA	NA	NA	NA	NA	NA	NA	NA	NA	NA	NA	NA	NA	NA	NA	NA	NA	NA	NA	NA	NA		NA
R1BIP9	XP_005761741.1	XM_005761684.1	17255441	EMIHUDRAFT_438133	EMIHUDRAFT_438133-1	EOD09312	hypothetical protein	EMIHUscaffold_70	478066	478997	-1	478997	861	486	68.03	R1BIP9	NA	KB868685;	Uncharacterized protein	NA	NA	NA	NA	ehx:EMIHUDRAFT_438133;	NA	NA	NA	NA	NA	NA	NA	161	MQPQMGQPVAQPVAQPAMSKMRVTVPAGVKGGQPLQVQTPSGLMQVTVPQGLTEGQVFEMMVPSAPPVAQAAPVAQPQQAQPQYAQPQQPQYAPPPQQTVVHHHHQPQQPQVIVHQAPPPVIYGGGYYGGPVYGGGFDGGGFATGLVGGMIMGEMMDGCFD	11.28446369	10.60107028	10.6899643	10.70368929	10.65274397	10.55550035	10.61246235	11.62344194	10.75552105	11.74895638	11.42413713	11.84266952	10.56091701	10.44440093	10.29712536	11.31291216	10.04570751	9.962436051	9.823647911	10.58275774	11.53229326	11.70492574	10.99693714	10.85644283	11.49250803	11.74785333	10.9056835	10.92080784	11.61309318	11.95190577	10.67739493	10.90096729	10.70401066	11.21854591	9.782140586	10.11252625	2296.244561	0.124139936	0.221488543	0.078643453	0.420427173	-0.16165193	0.329700862	0.471975643	0.719355689	-1.028742335	0.448891585	0.00619496	0.017790714	2330.372775	-1.77E-08	0.001442689	0.98790915	0.999957804	0.008086101	0.151250258	0.860674287	0.999924566	-0.837754176	0.483127597	0.035523159	0.082867691	NA	NA	NA	NA	NA	NA	NA	NA	NA	NA	NA	NA	NA	NA	NA	NA	NA	NA	NA	NA	NA	NA	NA	NA	NA	NA	NA	NA	NA		NA
R1BHN1	XP_005761742.1	XM_005761685.1	17255442	EMIHUDRAFT_105675	EMIHUDRAFT_105675-1	EOD09313	hypothetical protein	EMIHUscaffold_70	483840	485850	-1	485850	1872	1872	70.86	R1BHN1	NA	KB868685;	Uncharacterized protein	GO:0016491	NA	oxidoreductase activity [GO:0016491]	NA	ehx:EMIHUDRAFT_105675;	NA	NA	NA	NA	NA	PF01593;	NA	623	MLHVLLPLPLSLAAASPPPPHIVVVGGGWAGYTAAEALSADPACKVTLLEASPRAAGGLAGGWRTPGGRPVEAGIHGFWREYKNTFKVIDDIGLDADEVLGPFTPSALVSKNGPVAVAPVLATAEASTTAATTPDALLELLRRASMPGADPLKQIADLLPAPLDTALLAEFSERSPLSLLDRASGVGLLACWADFRQEDADSWARYDDVSAETLFKDYGGVTDPLYDELVAPLLHVLPMGPGYDISAAAALSCFHVFALQSRGAFDVRWCRGGITERIFRPWQERLEARGNVVLRGGARVSGIAPAGAVDGAAAVDGAAATATGGGGLLVQVLGDETPLACDAIVLAVGATSAARLCESSPLLASLPATQRFGELRGVTCVAVRVYLQPAPRTTGLLGGSHASTLLPPAVAAAMRASPVTVCGPEIGGMAELSEAGFCVYDLQRMHDEHAAGDLAVLEVDFYRAERIADVDDDHAVARLALEAAAAALGVPAATLDPSLIVDVAVVRARRAVSHFALGSAALSPGLRLGEGVYACGDWVDRTGHASWSTEKAVVTGRQAAAAVGRSLGLRAVDAQVIPAAEDTPQLAVLRKISAALRAAAPTGTALPPPAPWAALLKAVSSQR	7.244277985	7.178006213	7.186109435	7.342735289	7.215590746	7.382684698	6.983565309	7.594504247	7.226378277	7.506745734	7.25867621	7.086064917	7.05508641	6.91031147	7.01947295	7.302681984	7.049108666	7.031572335	7.117785969	7.202752647	7.265479597	7.691828611	7.319171717	7.241148904	7.48604762	7.298257107	6.961908245	7.083899655	7.123143384	7.482204147	7.09216865	7.329046697	6.83958773	6.88672581	7.027477611	7.062446442	167.1490671	-0.011011262	0.135559072	0.895473747	0.961322861	-0.287012598	0.20024713	0.105532149	0.303613468	-0.290814353	0.202642883	0.133395723	0.233031894	139.5863035	-5.09E-06	0.001442669	0.282455708	0.999957804	-0.076093544	0.141474018	0.344794034	0.985916289	-0.656525372	0.210998592	0.001210279	0.004934926	NA	NA	NA	NA	NA	NA	NA	NA	NA	NA	NA	NA	NA	NA	NA	NA	NA	NA	NA	NA	NA	NA	NA	NA	NA	NA	NA	NA	NA		NA
R1DKN1	XP_005761743.1	XM_005761686.1	17255443	EMIHUDRAFT_216716	EMIHUDRAFT_216716-1	EOD09314	hypothetical protein	EMIHUscaffold_70	486147	487217	-1	487217	252	252	65.92	R1DKN1	NA	KB868685;	Uncharacterized protein	NA	NA	NA	NA	ehx:EMIHUDRAFT_216716;	NA	NA	NA	NA	NA	NA	NA	83	MVPFERSSESDGDHLEHLDYPTSIVDGNLENCASKGMPDWLLLAVCPGGIHCQLRRRSDSVDGHPSAWLVPSRPAGDSQSLLG	1.75846457	2.065753556	2.071296654	1.79419595	1.784015653	1.872329356	1.899184083	1.322863928	1.848550465	2.003294659	1.938182437	1.370622548	1.497782817	1.785766371	1.748810733	1.747827866	1.536483011	1.456350925	1.647680674	1.433629801	1.454612332	1.511612464	1.519918132	1.326584521	1.676075887	1.518646463	1.892795585	1.34090578	1.473662729	1.412309927	1.545249966	1.523902304	1.664375242	1.705052232	1.833647704	1.407188706	4.281251262	0.021146534	0.17049741	0.618295771	0.842155235	-0.070839015	0.373626212	0.72714874	0.880750521	-0.748882632	0.650831685	0.090771073	0.170463699	1.985969745	8.97E-07	0.001442694	0.342635242	0.999957804	0.003899954	0.156910465	0.856271896	NA	0.677608476	0.770338976	0.158762923	0.276708263	NA	NA	NA	NA	NA	NA	NA	NA	NA	NA	NA	NA	NA	NA	NA	NA	NA	NA	NA	NA	NA	NA	NA	NA	NA	NA	NA	NA	NA		NA
R1D3Z2	XP_005761744.1	XM_005761687.1	17255444	EMIHUDRAFT_216717	EMIHUDRAFT_216717-1	EOD09315	hypothetical protein	EMIHUscaffold_70	487509	490131	1	487509	1740	1740	66.03	R1D3Z2	NA	KB868685;	Uncharacterized protein	GO:0004553; GO:0005975	NA	hydrolase activity hydrolyzing O-glycosyl compounds [GO:0004553]	carbohydrate metabolic process [GO:0005975]	ehx:EMIHUDRAFT_216717;	NA	NA	NA	NA	Glycosyl hydrolase 5 (cellulase A) family	PF00150;	NA	579	MFVSLWNGGWCRLTPSCSKLRDTGNKAKNGINLDVATPNSGAWFTWQYDKSQMQAIAEAGFESVRIFMPFSSKMEEKQKQIEDALDAGLSIVVCMWGEWGWSWNVEQGVSEISNGRRNRGEGWGALARAWKVYPQTGARYNTIDGFSKRLVFEVLNEPKAIGFPTTSTGNANAMRLCNAAVQAIRSADPDRPILVGSPGLNDAEFLEYVTIQFLPYTFGSGGSFYNDPNVGVAFHFYEPRHPSIVPGLPTEQQTTFAMWDGDLILDGPETEWRDGLKVWQAPIKLQFDFVDAWRNRSGHGDIPVVTTEWGCWMFESRSKGGDLRVWLDYTYGLFNEHDVGQMWYVGVMSNQYAYTIFDSETGWDATVLPKLTGKQPPTSWPHINQVLNGEFLSHSSDVTKVHPWVSAGVRKKAVWCEIAFGSSCATAGYSGDTVLELTGKGGSLSIETYAASNSVSGNAIDWGIYGPPDRTLLHLIQGVFYSLRFIAGSKAGSQGVVRARLMQAGGRTMIHQFAAITVSDPPTASELTYMHGAADAMDVRLEFDFGDLFQVVYLDKCGETGERCRRAVSRGRGTAWRRG	-1.080501427	-0.858357385	-1.09693784	-0.96968719	-1.101760612	-1.096162037	-1.045476358	-1.083136027	-1.076875803	-0.950669684	-1.098875891	-1.045996811	-1.100021242	-1.085928264	-0.982366153	-1.070384446	-1.103095631	-1.101119731	-1.10041312	-1.027843016	-1.089947188	-1.098751127	-0.892512331	-1.079771169	-1.086382447	-1.067524727	-1.018747948	-0.949962654	-1.083080611	-0.889275342	-1.09501606	-1.064576818	-1.10309132	-0.966509793	-0.993035912	-0.831659066	0.256816963	0.002771459	0.173905511	0.798315478	NA	0.012753072	0.437164021	0.858109382	NA	0.002968929	0.716026645	0.950537243	NA	0.5477959	-2.19E-08	0.001442695	0.954622049	0.999957804	0.000221602	0.158071783	0.963205392	NA	0.124072852	0.772648652	0.637077675	0.767430816	NA	NA	NA	NA	NA	NA	NA	NA	NA	NA	NA	NA	NA	NA	NA	NA	NA	NA	NA	NA	NA	NA	NA	NA	NA	NA	NA	NA	NA		NA
R1DEP0	XP_005761745.1	XM_005761688.1	17255445	EMIHUDRAFT_105677	EMIHUDRAFT_105677-1	EOD09316	hypothetical protein	EMIHUscaffold_70	498044	499530	-1	499530	906	906	66.24	R1DEP0	NA	KB868685;	Uncharacterized protein	NA	NA	NA	NA	ehx:EMIHUDRAFT_105677;	NA	NA	NA	NA	NA	NA	NA	301	MSAASSNLVGDARLEDSTVSDDEAETSDGAGAELSEQLSASSLHEDSVPADCAVLWASLDPVRRCIDFYPRAIAQRLEAALGSGEDRCVLGADFFNATVHLPPDGGFCQTTPGQHMGRSGYKAPGFRSACRIVHPRSARTVTLHGRRVQGEWRLLGEWRLAESGDDAEYSFVEVAPAHCMLCREAAEEPCAPLQTWGAADMASSAPAVLRKPVVAVVVVWQWCRGTPERDGDPMRLGDEMWCPYLSDQNTAIEAAFSAGAGAAAARSLRVTFSPGAPTAPPTGLNPHWVRSSGGMVLGTPC	6.869803213	6.184879903	6.265754261	6.395917044	6.205746447	6.163877582	6.42357299	6.494041432	6.25172865	6.594246615	6.470108661	6.815700798	6.094808689	5.981536146	6.012528073	6.22626256	5.85650453	5.425438835	5.380378194	5.656366819	6.536266528	6.79361378	6.281816006	6.282486005	6.755656854	6.732694113	6.146446907	6.427095676	6.441890552	6.888672869	6.435684128	6.5644478	5.697059989	6.039477204	5.836740547	5.880077152	80.60647767	0.140738192	0.182479828	0.151080138	0.491979332	-0.311037939	0.222698937	0.105275399	0.303318094	-1.128003216	0.240573441	8.47E-07	6.81E-06	85.57443086	1.60E-06	0.001442673	0.692637803	0.999957804	0.044283308	0.139984763	0.547436556	0.999924566	-0.96170663	0.257075891	7.57E-05	0.000443463	0	0	18255.102	0	59053.438	0	0	0	39498.156	0	46653.375	25692.963	0	55685.168	129253.32	0	4563.7755	14763.3595	27961.1235	46234.622	1.693721324	0.549370425	1	2.615122601	0.103795792	0.774444545	3.340673864	0.267498417	0.461238692		NA
R1BHN7	XP_005761747.1	XM_005761690.1	17255447	EMIHUDRAFT_438136	EMIHUDRAFT_438136-1	EOD09318	hypothetical protein	EMIHUscaffold_70	501514	503337	1	501514	1365	1164	69.3	R1BHN7	NA	KB868685;	Uncharacterized protein	NA	NA	NA	NA	ehx:EMIHUDRAFT_438136;	NA	NA	NA	NA	NA	NA	NA	387	MLPLLVSASPRRVQGVSGAPSPRVPPQNPARGRARAPVSLLWRSLQPRARPHGDCRLHSNLIHSHSDILSRVLASSPWRRSASPKLGTQRDIDDLRCLCVQVITMSGGTLPGAPDVTTEQLQQILQSVQAELERRAALQRGAPESKRNSILCASGKALPSEAEVHAWALLVLLHGRGADGSWVAVPTLVDQWMNVVLLQSSRYKQLRERWQPPTDDPAWRNLALAKGLVPSLLSQAAARAAEPLAHITRTLVQLEVIDHDVGQTALSNYLKNCLAKSKGISGPSYNPANGSHTLHRHIAAAVPVASLLKVRGKELLSALHRTREEPEAAPSYAELQASADASAAAARREQQRSSQLRAQVKTLQEVSVNAVRKDAEREAKEKADATT	4.795983599	4.839559569	5.213187495	4.665026107	5.167103122	5.189044514	5.101753759	4.507145045	5.491365436	5.534559972	5.036678462	5.341009681	5.215769979	5.53434527	5.13424253	5.263422563	5.338593964	4.984768819	5.132001618	4.916646721	5.623955618	5.194371744	5.307123121	4.72770904	5.32246377	4.911380158	5.218102013	4.139700665	5.075420397	5.389523224	5.181460137	4.33509591	4.59317391	4.644746824	5.118791695	5.290392182	45.20681906	0.204604468	0.261203616	0.059836685	0.397182865	0.327970114	0.26445679	0.128950825	0.345336658	0.112051879	0.26606476	0.655620783	0.76925756	30.57686309	-5.41E-06	0.001442695	0.339366291	0.999957804	-0.030705397	0.155113463	0.500319911	0.999924566	-0.411841687	0.446116801	0.268328587	0.414679868	NA	NA	NA	NA	NA	NA	NA	NA	NA	NA	NA	NA	NA	NA	NA	NA	NA	NA	NA	NA	NA	NA	NA	NA	NA	NA	NA	NA	NA		NA
R1DKN8	XP_005761748.1	XM_005761691.1	17255448	EMIHUDRAFT_105680	EMIHUDRAFT_105680-1	EOD09319	hypothetical protein	EMIHUscaffold_70	505905	507724	1	505905	663	663	68.57	R1DKN8	NA	KB868685;	Uncharacterized protein	NA	NA	NA	NA	ehx:EMIHUDRAFT_105680;	NA	NA	NA	NA	NA	NA	NA	220	MLATLVFPAAYSPSPFASLAAARPRTAAAPAMTELSLAATVVRDVSALPTMYALMSLNEYMTHRYFQHLEFNRPESLPWVKSLVERVAGVPAAEQRVPGDGHVEHHAETYDDMSLKNDERWRANKASQSLDDDYYRGTAFHWSATLIMTVQMLPSVLPTYALMGWSLPETLAILLPSMLLHAVATRLLQRQMRESAGGGGGTAPAAIANGGTIIADAYSE	4.355557523	4.819377886	4.565292971	4.941893401	6.079767779	5.473811674	5.216465985	5.548335799	5.924173716	5.150492498	5.493447985	5.349798261	6.690854033	6.684779813	6.017315491	5.819887108	6.961723837	6.909542279	6.405824678	6.151835848	5.63041291	5.740276833	5.798852994	5.80411272	6.149304852	5.26424724	5.547326702	5.431586304	6.43497435	5.788809487	5.71694034	5.964060119	6.440991663	6.088913015	6.418400844	6.311452878	92.59621676	-0.024994212	0.163333111	0.682013652	0.875431035	0.906820116	0.434240507	0.004750735	0.032530964	1.418916287	0.415039647	0.000115788	0.000548621	59.42655795	-1.22E-06	0.001442682	0.697750545	0.999957804	0.090620367	0.170350425	0.202574183	0.878044927	0.792418221	0.304056651	0.004905891	0.01601533	NA	NA	NA	NA	NA	NA	NA	NA	NA	NA	NA	NA	NA	NA	NA	NA	NA	NA	NA	NA	NA	NA	NA	NA	NA	NA	NA	NA	NA		NA
R1D3Z8	XP_005761749.1	XM_005761692.1	17255449	EMIHUDRAFT_216724	EMIHUDRAFT_216724-1	EOD09320	hypothetical protein	EMIHUscaffold_70	508717	509736	1	508717	1020	1020	59.9	R1D3Z8	NA	KB868685;	Uncharacterized protein	GO:0016021	integral component of membrane [GO:0016021]	NA	NA	ehx:EMIHUDRAFT_216724;	NA	NA	NA	NA	NA	NA	NA	339	MLSLAGLLLPALLSAVPTGRTPLWINEWAEDAADDKLGGEIMDGIAGGISQAEDFLDEQGISVEDQDWCSHAQKLKKALDSLTKSAESIDYDETLNDISSPEFYASTTISLCLGGALLLAPILLGPSWPSYLIWIVAALLGAIIGNKLMTATGLLSGHFVNENEDGPKPMHCVLGIAGVAIFTLVLAFWALAQVKTAFFCLGAILGGYLAKQGIGLAKPWLEEEQGLDLDSKDNQYYIWGTIAVASLLGGCFIAGKKDAIIDTAAGLFGALLVAQGVLLYAETCEPITDWLDEAGMSLNKFHSYWFAGIAAVLFLLRAYLSKGGGGTNEFGQKKPLVLA	NA	NA	NA	NA	NA	NA	NA	NA	NA	NA	NA	NA	NA	NA	NA	NA	NA	NA	NA	NA	NA	NA	NA	NA	NA	NA	NA	NA	NA	NA	NA	NA	NA	NA	NA	NA	NA	NA	NA	NA	NA	NA	NA	NA	NA	NA	NA	NA	NA	NA	NA	NA	NA	NA	NA	NA	NA	NA	NA	NA	NA	NA	NA	NA	NA	NA	NA	NA	NA	NA	NA	NA	NA	NA	NA	NA	NA	NA	NA	NA	NA	NA	NA	NA	NA	NA	NA	NA	NA	NA	NA		NA
R1DEP4	XP_005761750.1	XM_005761693.1	17255450	EMIHUDRAFT_465429	EMIHUDRAFT_465429-1	EOD09321	hypothetical protein	EMIHUscaffold_70	512758	513713	-1	513713	813	621	66.21	R1DEP4	NA	KB868685;	Uncharacterized protein	NA	NA	NA	NA	ehx:EMIHUDRAFT_465429;	NA	NA	NA	NA	NA	NA	NA	206	MANEWLSALMGGPLPERLNFDAETVKALCSHERSLTGSTYDFYCRDALPTYARDTEDLLSFLSWIGILPSTFENGVIGVTYTAAAGGREAPEGDAAAEAAAAEEEGEDREEVDEDAEATATAPKKQRTEKLVELSKADLEKTAFLGTTDSHRGVLIKSADTGLWEEDPQIIATLRGWSVTNVKAAPGVCFGVRDIYPCLVLRTYQG	3.620555146	3.333276576	3.579246153	3.606578819	2.794554444	2.689383549	3.325872586	3.487246569	2.838870814	3.387656697	3.185277353	3.509819499	2.612426905	2.951327104	2.640056095	2.758417457	2.793595912	2.632544721	2.805078451	2.95493402	2.632744358	3.149544988	2.743206207	2.706014912	2.933385893	2.912623883	2.757161424	2.498846413	2.560108166	3.087497329	2.700798082	2.323269129	3.34571564	3.674131029	3.605124787	3.680076702	9.26579949	0.02955885	0.169125253	0.560465954	0.809234645	-0.599670442	0.563556989	0.04795216	0.180647799	-0.621681066	0.493934933	0.105398883	0.19277094	7.439403316	-4.18E-07	0.001442692	0.783568612	0.999957804	-0.021528367	0.155933964	0.561753009	NA	1.485310221	0.571759105	0.001878589	0.007149242	NA	NA	NA	NA	NA	NA	NA	NA	NA	NA	NA	NA	NA	NA	NA	NA	NA	NA	NA	NA	NA	NA	NA	NA	NA	NA	NA	NA	NA		NA
R1BHP0	XP_005761752.1	XM_005761695.1	17255452	EMIHUDRAFT_216728	EMIHUDRAFT_216728-1	EOD09323	hypothetical protein	EMIHUscaffold_70	516669	518165	1	516669	1137	1137	60.39	R1BHP0	NA	KB868685;	Uncharacterized protein	NA	NA	NA	NA	ehx:EMIHUDRAFT_216728;	NA	NA	NA	NA	NA	NA	TIGR01444;	378	MSRSFASVLALGIVGTAAAPLTLPAGEESLAYGAIDFRCPAGDESSPQMIANNQDSECCCRVRCHQHSRWSTSFRSSESCNNAKQLCRRLPLCFALAVSGDAEWATLKAKPRWWLQAPGVDECRRIHVQGAEGKAAARAAAKAWMAAKCNDYVHGEPAVARRRGRFVFDIGFHTGDDTLFFLSQGFDVVAVEANHVLISEGMRRPSIALAARSEQLHLVNAGIVRNEHNRTLTFYVHKTVSAWSTFMDSASKRLDQFTPLQVPTVTCAALIRKYGVPLYPKIDIEGADKWCIHSLTSLRKQQLPRYISTEDPLALDAFVRLGYTRFKMVDQSLARRGGVSFSGGMPEGAPSRNPKWAGGATGDLNHTSWPRSEAKKYP	NA	NA	NA	NA	NA	NA	NA	NA	NA	NA	NA	NA	NA	NA	NA	NA	NA	NA	NA	NA	NA	NA	NA	NA	NA	NA	NA	NA	NA	NA	NA	NA	NA	NA	NA	NA	NA	NA	NA	NA	NA	NA	NA	NA	NA	NA	NA	NA	NA	NA	NA	NA	NA	NA	NA	NA	NA	NA	NA	NA	NA	NA	NA	NA	NA	NA	NA	NA	NA	NA	NA	NA	NA	NA	NA	NA	NA	NA	NA	NA	NA	NA	NA	NA	NA	NA	NA	NA	NA	NA	NA		NA
R1DKP6	XP_005761753.1	XM_005761696.1	17255453	EMIHUDRAFT_438140	EMIHUDRAFT_438140-1	EOD09324	hypothetical protein	EMIHUscaffold_70	518242	520821	1	518242	2128	1105	72.29	R1DKP6	NA	KB868685;	Uncharacterized protein (Fragment)	GO:0005975; GO:0016773	NA	phosphotransferase activity alcohol group as acceptor [GO:0016773]	carbohydrate metabolic process [GO:0005975]	ehx:EMIHUDRAFT_438140;	NA	NA	NA	NA	NA	PF00370;	NA	367	MLLSPLTAGAALVSPGKLYLGIDAGTQSTKALVYDAAQRAVVGRGAVSYEMLESDVVGRAEQDPAVWVDAMWRACREALADAGGDAASRICGIGVSGQQHGLVALDASYEVIRPAKLWCDTESAEEAAELSKSLPVPIVASFTASKLLWLKRHEAAAWARLAHVALPHDYLNYVLTGELVMEGSDASGIGLLDVGARAWDASAARLVDAELLDKLPPLIGPGEWCGRLQTSAAEALGLPRGVPVSAGGGDNAMSALGCGCTSVGRVAVSLGTSGTVFGKAPAAARDPSGTVCSFLDSTGGGLPLVCTLNCASVLSRGAAARPSPGPTSRRLRDGAACRCPRRCGLGTASAATKSARSPPRSPPAATA	6.095637607	6.592025674	6.767185714	6.704664855	6.800874352	7.289721107	6.797309631	7.136925727	6.990535037	6.903785678	6.830569499	6.625996301	6.692731415	6.748962691	6.779486098	6.71604897	6.817559674	6.798824405	6.726367367	6.81122411	7.184274872	7.192609051	6.706687821	6.937945428	7.211411178	7.010333814	6.429237922	6.698661693	6.954229367	7.185562723	6.830525332	6.927266419	6.799754781	6.796593852	6.901798617	6.985618599	130.63538	-0.121382597	0.149605223	0.208870153	0.544211516	-0.3647504	0.175545419	0.022122408	0.104339063	-0.325168905	0.172933296	0.052503214	0.109265693	119.7068409	-3.29E-06	0.001442671	0.444473133	0.999957804	-0.021109188	0.132787384	0.772969012	0.999924566	-0.227004751	0.225451885	0.293624075	0.443880259	1346095.4	1642817.1	1702903.9	1300096.5	1200130.2	1655699.5	1516752.1	1577200.2	2343722.5	1596941.1	1641523.8	1870748.6	1376260	2143749	2343961.8	1863886.6	1497978.225	1487445.5	1863234	1931964.35	-0.010179844	0.943632235	1	0.314792218	0.12739394	0.792088305	0.36705182	0.130660325	0.290553584		NA
R1FSN5	XP_005761754.1	XM_005761697.1	17255454	EMIHUDRAFT_216731	EMIHUDRAFT_216731-1	EOD09325	hypothetical protein	EMIHUscaffold_70	522810	523886	-1	523886	831	831	62.67	R1FSN5	NA	KB868685;KB863971;	Uncharacterized protein	GO:0016021	integral component of membrane [GO:0016021]	NA	NA	ehx:EMIHUDRAFT_216731;ehx:EMIHUDRAFT_251702;	NA	NA	NA	NA	NA	PF13521;	NA	276	MRAVRSKACGDGFCYPYHRVATAEESYHLAVVVALCLTFSAALLAPRLVAAALHSSLTARAPQNLVTIALTGGPCAGKTSALTALEASAKSAGFHLMVTTEIATLMRAGGCDEAITPALAFQTSLVRLQVQLEDALAAVGAATDLPTILITDRGAMDAKSYMSPHTWSAVLEAIGATEESLLSRYDGVIHLVTAADGAPQSYKWGNVTDDSGHWVYRKESPEEAIVTDRRTQAAWAAHPRRVIIPNAGSFSNKTKHAAMAMLMIAHETHPGLASAR	5.133225071	4.959996301	5.253967739	4.795130584	4.617211925	4.119730293	4.963334792	3.736246095	4.23432931	3.885252034	4.80483512	4.518804763	4.113312637	3.865632166	3.993116642	4.005162313	4.216047998	4.81426815	4.961783013	4.699177209	4.4679841	4.555829479	4.974186159	4.621739572	4.747760131	4.708568969	5.04053368	5.013291661	3.743311926	4.363240594	3.453607933	4.264098373	4.782557755	4.949151745	4.78455563	5.072861381	22.97807995	-0.008726291	0.165269952	0.863595106	0.949404481	-0.546876895	0.500941269	0.061879121	0.213981638	0.294179989	0.423767816	0.401087273	0.547217037	24.6831375	2.53E-06	0.001442686	0.354570051	0.999957804	-1.064753611	0.482295141	0.000979897	0.044682925	0.301284143	0.330676103	0.317460464	0.470386836	NA	NA	NA	NA	NA	NA	NA	NA	NA	NA	NA	NA	NA	NA	NA	NA	NA	NA	NA	NA	NA	NA	NA	NA	NA	NA	NA	NA	NA		NA
R1FSN5	XP_005791125.1	XM_005791068.1	17283970	EMIHUDRAFT_251702	EMIHUDRAFT_251702-1	EOD38696	hypothetical protein	EMIHUscaffold_1156	2207	3283	-1	3283	831	831	62.67	R1FSN5	NA	KB868685;KB863971;	Uncharacterized protein	GO:0016021	integral component of membrane [GO:0016021]	NA	NA	ehx:EMIHUDRAFT_216731;ehx:EMIHUDRAFT_251702;	NA	NA	NA	NA	NA	PF13521;	NA	276	MRAVRSKACGDGFCYPYHRVATAEESYHLAVVVALCLTFSAALLAPRLVAAALHSSLTARAPQNLVTIALTGGPCAGKTSALTALEASAKSAGFHLMVTTEIATLMRAGGCDEAITPALAFQTSLVRLQVQLEDALAAVGAATDLPTILITDRGAMDAKSYMSPHTWSAVLEAIGATEESLLSRYDGVIHLVTAADGAPQSYKWGNVTDDSGHWVYRKESPEEAIVTDRRTQAAWAAHPRRVIIPNAGSFSNKTKHAAMAMLMIAHETHPGLASAR	4.681101662	4.851491841	4.88385271	5.220809526	4.989976287	5.172394214	5.16973925	4.976655362	5.121369075	4.958524683	4.472506461	4.638609309	4.755262304	4.836163628	4.912060389	4.84269888	4.802323522	4.572488937	4.608324487	4.438232222	4.582936405	4.158697497	5.438447973	5.271520868	3.647236032	3.907564061	5.157471504	4.851204399	4.826261311	4.088864365	5.308058233	4.844430842	4.944829766	4.390515738	5.058805968	4.714586689	34.65045264	-0.162847834	0.210437232	0.103518272	0.446515528	-0.314692313	0.233168866	0.114255043	0.319555112	-0.759321249	0.247573611	0.001104927	0.003997474	25.42521242	-1.65E-06	0.001442693	0.240060301	0.999957804	-0.011175879	0.154912116	0.727583688	0.999924566	-0.193609117	0.528390389	0.627464363	0.759975043	NA	NA	NA	NA	NA	NA	NA	NA	NA	NA	NA	NA	NA	NA	NA	NA	NA	NA	NA	NA	NA	NA	NA	NA	NA	NA	NA	NA	NA		NA
R1DEP8	XP_005761755.1	XM_005761698.1	17255455	EMIHUDRAFT_216732	EMIHUDRAFT_216732-1	EOD09326	hypothetical protein	EMIHUscaffold_70	525186	526049	1	525186	507	507	60.65	R1DEP8	NA	KB868685;	Uncharacterized protein	NA	NA	NA	NA	ehx:EMIHUDRAFT_216732;	NA	NA	NA	NA	NA	NA	NA	168	MEMPAAGSSPDSVDGLAEHQLDFRDLDALTSLIGHEAVTRLKQLPTEFARLKPRAKGLGGRASALRVSSVFVRRYTADTRPWFMFHHDVPPLTANVALAGDCCHEGGRLLGLFANAVQLVEREEGEVTVHAKGLLHGVTRMRSGVRYSLIIFYREREGVRSFVDGDEE	-0.655139768	-0.657431946	-0.791462916	-0.765709228	-0.910533578	-0.906261094	-0.853133427	-0.896446219	-0.88934217	-0.876473482	-0.907091636	-0.725462333	-0.908457129	-0.899614825	-0.827298648	-0.881975833	-0.912129621	-0.820573561	-0.810197914	-0.763492311	-0.904175466	-0.906942977	-0.907196184	-0.892627806	-0.900130228	-0.878730648	-0.823379176	-0.878972061	-0.896383333	-0.793846271	-0.906026988	-0.875385386	-0.77224937	-0.763093512	-0.650906315	-0.70918656	0.426568077	0.005791812	0.173861072	0.691839038	0.880561204	0.01590724	0.434168216	0.848881677	NA	0.162166929	0.725292646	0.521457159	0.658357091	0.392161627	-1.88E-08	0.001442695	0.762282636	0.999957804	0.005318323	0.158394367	0.738902674	NA	0.30991997	0.871539765	0.231720105	0.370720953	NA	NA	NA	NA	NA	NA	NA	NA	NA	NA	NA	NA	NA	NA	NA	NA	NA	NA	NA	NA	NA	NA	NA	NA	NA	NA	NA	NA	NA		NA
R1FYS4	XP_005761756.1	XM_005761699.1	17255456	EMIHUDRAFT_358584	EMIHUDRAFT_358584-1	EOD09327	hypothetical protein	EMIHUscaffold_70	526799	528065	1	526799	1267	180	70.8	R1FYS4	NA	KB868685;KB863971;	Uncharacterized protein	NA	NA	NA	NA	ehx:EMIHUDRAFT_358584;ehx:EMIHUDRAFT_373036;	NA	NA	NA	NA	NA	NA	NA	59	MRVTAAPPRGVCSTSPSRTSSGSAEAPLTRRWCSLLMETASPLDVEKRRYVAGESSACR	-1.764507852	-1.854885247	-1.860708325	-1.853377554	-1.876070311	-1.786998839	-1.882962904	-1.702138421	-1.847560269	-1.840128285	-1.862945822	-1.827323104	-1.867774113	-1.85349298	-1.88408143	-1.843306028	-1.88242399	-1.872855562	-1.869530764	-1.881026	-1.856126862	-1.862444549	-1.714643932	-1.849457804	-1.853790638	-1.841431854	-1.735859845	-1.841571276	-1.851626713	-1.862553104	-1.859448848	-1.839499883	-1.882421312	-1.85132796	-1.883192263	-1.8680085	0.235392984	-0.004137071	0.174036631	0.716948953	NA	-0.028871402	0.440283591	0.572929294	NA	-0.082499767	0.731903114	0.513560117	NA	0.295320539	6.11E-08	0.001442695	0.964459079	0.999957804	-0.00324779	0.158404251	0.79022056	NA	-0.09155909	0.806221684	0.654558181	0.780685564	NA	NA	NA	NA	NA	NA	NA	NA	NA	NA	NA	NA	NA	NA	NA	NA	NA	NA	NA	NA	NA	NA	NA	NA	NA	NA	NA	NA	NA		NA
R1FYS4	XP_005791128.1	XM_005791071.1	17283968	EMIHUDRAFT_373036	EMIHUDRAFT_373036-1	EOD38699	hypothetical protein	EMIHUscaffold_1156	8747	10013	1	8747	1267	180	70.88	R1FYS4	NA	KB868685;KB863971;	Uncharacterized protein	NA	NA	NA	NA	ehx:EMIHUDRAFT_358584;ehx:EMIHUDRAFT_373036;	NA	NA	NA	NA	NA	NA	NA	59	MRVTAAPPRGVCSTSPSRTSSGSAEAPLTRRWCSLLMETASPLDVEKRRYVAGESSACR	-0.689869753	-0.527921758	-0.698691631	-0.166964606	-0.706507928	-0.69839933	-0.615252226	-0.693170667	-0.684163643	-0.137189452	-0.558043564	0.235053703	-0.702529462	-0.694341952	-0.656651205	-0.673947359	-0.709616357	-0.7050328	-0.585329348	-0.622050073	-0.69597979	-0.298375858	-0.700148463	-0.688720452	-0.694529899	-0.488380703	-0.592680358	-0.669781463	-0.693147147	-0.456880301	-0.697963596	-0.664807147	-0.709606241	-0.692953269	-0.712538698	-0.702649621	1.398415886	0.031182804	0.177806793	0.027185504	0.367895264	-0.010331663	0.433382964	0.987855666	0.99589486	0.071361286	0.69704964	0.881794831	0.93174265	0.355358775	-3.35E-08	0.001442695	0.911029574	0.999957804	-0.000983005	0.158291647	0.887595112	NA	-0.099798944	0.808979087	0.541018145	0.689409653	NA	NA	NA	NA	NA	NA	NA	NA	NA	NA	NA	NA	NA	NA	NA	NA	NA	NA	NA	NA	NA	NA	NA	NA	NA	NA	NA	NA	NA		NA
R1BHP7	XP_005761757.1	XM_005761700.1	17255457	EMIHUDRAFT_216734	EMIHUDRAFT_216734-1	EOD09328	hypothetical protein	EMIHUscaffold_70	528724	531476	-1	531476	1227	1227	69.49	R1BHP7	NA	KB868685;	Uncharacterized protein	GO:0004252	NA	serine-type endopeptidase activity [GO:0004252]	NA	ehx:EMIHUDRAFT_216734;	NA	NA	NA	NA	NA	PF00082;	NA	408	MYPAELWASEYEADWKHTTEGDAAVLPNHFSHLASIHREILEDGRVTRTGFDCDLHADAPLSAAGSSAPALPMRWLRLATPLSHGIWTGCLDGGDSTVSEWSRNQFFVRHLDRLDGGNSSTPLDGEYAFNAAAGGTCKCGVRVYVLDTGIARHDDLAARLSTGGFPDSTAHDSLSALVGDRYDPARWHAGGVFDPSPARGAHGTHVASAIAGSRHGTATGPMSLLLLALDWVLADCLSSGQRCILNLSFGGRFSGDLLGWFSIPESALSALEGAGVLVVAAAGNDGGAACTFYPAASRAGLAVGAVTEPDEEEEGASHLAPFTNFGCCSDVFAPGVAPAASADQLYTAVLCMAATDVVADVCPCGGSVCAAGSQACIASPIANLTRARIAGEASWRASFGADGDAEGD	4.895489267	5.209036514	5.250080214	5.537916762	4.654393643	4.763075628	4.949398754	5.375159536	5.009139465	5.222537447	4.818430267	5.280378681	4.322101858	4.285055634	4.437310608	4.662957629	3.888979489	4.022183362	3.949248137	4.137563339	4.89810863	5.127507912	4.518673362	4.746798317	4.470140981	5.024961064	4.491215313	4.793612638	4.763798971	5.51083197	4.721320441	4.696003172	4.662019073	4.711262886	4.593567382	4.795391446	29.36166358	0.052084707	0.161740304	0.484252992	0.763267377	-0.792305836	0.342844717	0.003617892	0.0262489	-1.797890659	0.351572987	4.19E-08	4.41E-07	26.98509986	-1.41E-06	0.001442686	0.587682357	0.999957804	0.038697634	0.151490128	0.509792574	0.999924566	-0.247491956	0.343074016	0.422305342	0.580474812	NA	NA	NA	NA	NA	NA	NA	NA	NA	NA	NA	NA	NA	NA	NA	NA	NA	NA	NA	NA	NA	NA	NA	NA	NA	NA	NA	NA	NA		NA
R1DKR4	XP_005761758.1	XM_005761701.1	17255458	EMIHUDRAFT_216737	EMIHUDRAFT_216737-1	EOD09329	hypothetical protein	EMIHUscaffold_70	537533	540127	-1	540127	2595	2595	67.01	R1DKR4	NA	KB868685;	Uncharacterized protein	GO:0003824; GO:0016021; GO:0030246	integral component of membrane [GO:0016021]	carbohydrate binding [GO:0030246]; catalytic activity [GO:0003824]	NA	ehx:EMIHUDRAFT_216737;	NA	NA	NA	NA	NA	PF07971;	NA	864	MSRWVSALSWRRSFAPEPRVGPLDEAAQAPPDEREKLRVAAREVLSAALSVAAVMVGAASGLALAAVIIYSRLHASTSPTWSRRAPRGSLLLVSPNCTTTLAAISRVDQVEPNVESVDPAAAWFDVLARPDTSGHDSTRAQSFPASADPFIGSAGVGHTNPGAHLPFGMAYLAPVSSTLGDWDHCAGYQHADRSFVGLAHTALTGTGIRSGLAFLVAASCDADAQVAASREIIAESAEPGYYSVETADMRVQATAGVRYGVHRWRFAPGCQRPSLRLARHDFRELLPSRRYWEEMGGRGAIIDRRSCSGLLCRVYALEKLKTWFTREIPVEVHAYMEARLLGRDCNWSSARWPENSLVALESQAGHYSGGAARGVRCAVELRAALSYVDAAGAARNFAAENRSFAKVRGRAKRTWQGVFGKLRLDHGLDSNQSALDDKRSGDKRSGDQRRVVDDTALYHAFLSPYLHSDADGRVLGPLGKVRRVNFPYYTFLSSWDVFRSWSHLMALVHPQILVDIARTALLHHEIVGVPPRWTDGGRELSLMPGIHGATLLYQAAVLTRLCDPPLVRRIFAALSSLAHEPPAVSLEQRVHAMARPGHTQLWAEPPELKLRHFLRHGGIVPYDPAAPQHDQTVSDALELSLLFACTERLARRLNETRDVALYRRLSRAWTRHVEVCGGLFSRVLANGSRIVNERPADARAHMGFTEDSALAWSFYAPHDLAGLVALFGKAALVRRMDSLLLPGPGARRVVDIVDHTGLIGSLAHGNEVTHHLLFWYALLGHPRRTEAFVASALRMYTPAVDGLPGNDDAGQMSAWYLLVRLGLFPVDPLSPRMLRLRFEDRALSVRSFRVSPMAHSERLRWLIV	6.508529965	6.899890614	6.935653238	6.853222404	5.595441924	5.575214	6.005689709	5.617166163	5.55868468	5.295086412	5.440921052	5.20650757	4.652762615	5.263020995	4.964841281	4.821896722	4.738730779	4.576786899	4.954929811	4.999232398	5.053581733	4.908208495	5.309095315	5.570626849	5.379771002	4.863661818	5.325622094	5.453872352	5.049981382	4.471295487	5.310184839	4.856826666	5.939295345	5.704808175	6.268418665	6.310182512	41.02991009	-0.203048335	0.244412873	0.067189022	0.405279886	-1.192989201	0.284929809	3.35E-06	7.15E-05	-1.4405454	0.274846683	3.42E-08	3.67E-07	40.22698265	3.96E-07	0.001442685	0.883460064	0.999957804	-0.079769851	0.17128455	0.193256194	0.866821683	1.202440887	0.358542198	0.000238543	0.001215505	NA	NA	NA	NA	NA	NA	NA	NA	NA	NA	NA	NA	NA	NA	NA	NA	NA	NA	NA	NA	NA	NA	NA	NA	NA	NA	NA	NA	NA		NA
R1D411	XP_005761759.1	XM_005761702.1	17255459	EMIHUDRAFT_216739	EMIHUDRAFT_216739-1	EOD09330	hypothetical protein	EMIHUscaffold_70	543612	544552	1	543612	543	543	68.23	R1D411	NA	KB868685;	Uncharacterized protein	NA	NA	NA	NA	ehx:EMIHUDRAFT_216739;	NA	NA	NA	NA	NA	NA	NA	180	MVTAAELPSFNATSGSFSDMKGNQTSRMGHFRPVYRQKMNANDEFIESGEYLYYMTDLSKDNWVIGPEPGGILRGIQSSGSSGAHCPNMAMGWVGATGGKENGGWSPPGGVSVAPKYCGFEGPKLVRTPDTNYLHMAANFRLTDLPSHPRCGLSEDCPRGVAADEAAPQAREARPRRNAR	-0.121020624	0.158526179	0.319408064	0.034515362	0.051503706	-0.129224413	-0.146160573	0.17801924	0.206585503	0.251489386	-0.131219412	0.334558418	-0.134523265	-0.123996148	-0.151619334	-0.115109372	-0.143563227	-0.137723922	-0.135661432	-0.142298555	0.368622423	0.388300732	-0.131471313	-0.120609648	0.029126824	0.386422903	-0.030402795	-0.113487464	0.041483917	0.305745021	-0.128664028	0.089917589	-0.143550369	-0.122201405	-0.147272343	-0.134677084	1.033585884	0.008249057	0.173902073	0.522686287	0.787487588	-0.079602353	0.447205565	0.307754213	NA	-0.238610321	0.771526097	0.241783143	0.374087989	1.212138929	-1.35E-07	0.001442695	0.803018697	0.999957804	-0.003076636	0.157858345	0.807193857	NA	-0.643986717	1.179057124	0.039026318	0.089411046	NA	NA	NA	NA	NA	NA	NA	NA	NA	NA	NA	NA	NA	NA	NA	NA	NA	NA	NA	NA	NA	NA	NA	NA	NA	NA	NA	NA	NA		NA
R1DEQ3	XP_005761760.1	XM_005761703.1	17255460	EMIHUDRAFT_452909	EMIHUDRAFT_452909-1	EOD09331	hypothetical protein	EMIHUscaffold_70	544907	551567	-1	551567	2586	2580	67.06	R1DEQ3	NA	KB868685;	Uncharacterized protein	GO:0006813; GO:0015299; GO:0016021	integral component of membrane [GO:0016021]	solute:proton antiporter activity [GO:0015299]	potassium ion transport [GO:0006813]	ehx:EMIHUDRAFT_452909;	NA	NA	NA	NA	NA	PF00999;PF02254;	NA	859	MAARRRLRLATILLVASRAAALATPATRSLSPPAHRFAPPPLRTAGPLLCSGAGGVSSKGDAAEHPPDWGGRPRGLGPRGWPSRAAAVRAARLRRRWLLQLERAGGWLSAMAAAASRSAASARVALVAVLLMACTSRGPLADRLAEPAGGGAPPSTMQRLVQSRGAEERVRVRFGGGGGRTSAAATALARTAEAPSGLVGRSASAVAQTWREVREHASPAERDTMVLLATAALVTPIMGTLNLSPVLGFLFAGILLGPTGLGVVSDVATTTKLAEFGVVFFLFEMGLELELERLKSVGRDAFRLGGAQFALTSLVFGAVATAFGASGPAAVVLGGGLALSSSAFVIQLLSEKGELATRFGRASFGILLFQDIADIAVVPLLVVTPLLGGSSGAALGAALRVAAIKSASALAIIFLTGRLLLQRAFQLVASARDQTAFLPPSPSACIARDQTAFLAITLLTVLSMSAFTQALGFSLLTCCLGLFFVTTGFSIDLPPPTDQLAAGLFFVTTGFSIDLPLALASAPAVVGLALALHLSKTAIVAAICTANQMKPAAALRSGTAHLAATATSRLLLSQGGEFAFVIFGLAQTHGILPVGQVKLMLTVVVLSMFLTPFLNELGASLSTRLEKARGGLVLQPDSEDIDKGEYVLVCGFGRVGQAVCELLTARLVRYKAFDMDPYRVAEARELGLPVFYGDACRPDVLRSFMSDEAQLTSVVVTLDDERSCTKAVRALRRQYPTATDMPIFVRAVNEQHRRKLAASSATALETGPEESALMLGGALLASLGTPKQEQRALDAEYLPEVLSLIDDMRASMFTDRMSVIRDSFVERKPRGKKKAAKEKRPEGGVVDVAAAVERPKQFG	8.193534176	8.512440202	8.461329813	8.583960977	8.667939661	8.810104336	8.611530131	8.72611235	8.513641023	8.62268574	8.502183234	8.478247628	8.703326591	8.784248854	8.621466438	8.518269569	9.185753551	9.245758427	9.079446246	9.053176283	8.634470039	8.865992801	8.493033152	8.688507078	8.616549594	8.657433994	8.459024019	8.615574578	8.812304592	8.684425263	8.611270227	8.772791558	8.723713346	8.753757821	8.912124387	8.862710069	516.2100221	-0.185385247	0.112050427	0.040457512	0.381712776	-0.043620481	0.108177595	0.672896789	0.850520451	0.622269309	0.108123529	5.84E-09	7.20E-08	382.5015588	-8.03E-06	0.001442618	0.340886365	0.999957804	0.030916096	0.099546504	0.692328489	0.999924566	0.174000171	0.121775462	0.151705712	0.267244035	1923847.1	1450948	1493810.5	1946950.4	1811160.2	1449955	1488821	2065067.6	1355499.1	1846150.4	1318458.5	1702931.6	1293338.9	1945508.8	1893290.9	1271221.4	1703889	1703750.95	1555759.9	1600840	-0.000116893	0.999465197	1	-0.131211927	0.457630955	0.941621146	-0.090002233	0.668450952	0.790585551		NA
R1BIR6	XP_005761761.1	XM_005761704.1	17255461	EMIHUDRAFT_216744	EMIHUDRAFT_216744-1	EOD09332	hypothetical protein	EMIHUscaffold_70	556525	557179	-1	557179	561	561	63.36	R1BIR6	NA	KB868685;	Uncharacterized protein	NA	NA	NA	NA	ehx:EMIHUDRAFT_216744;	NA	NA	NA	NA	NA	NA	NA	186	MSLMCTVFTTDQHPFYIVAADDAWLDTWGFESSEAIGKPISILNGKGFDPAAGKELFARFLQASTKLTRCINVTKDGRRLSHDAVLSKQNNGQIKCLSTNFTLAAPANLCLVDYYERERRSSASDASAGTVLISDTIAAAVRQRLLSDYYELERRTSAMDLAIGSANKIRYGVDVTAPIPKRLRSA	3.664516089	3.977797479	3.816039679	3.770300542	3.446297653	3.259159863	3.603284372	3.249361768	3.577504669	3.119053065	3.439684948	3.381702019	3.355502278	2.892534192	2.991283562	3.258995412	2.867149306	2.912673126	3.123861156	3.430986623	3.445567929	3.080027503	3.596805218	3.221777843	2.971866714	3.674388141	3.189904992	3.636530405	3.46458458	3.095289957	3.337208365	3.349311624	3.191726574	3.247710972	2.841539234	3.164580828	10.44171542	-0.001984483	0.163804155	0.970166783	0.988317552	-0.400987067	0.41588313	0.124115299	0.337383506	-0.625950364	0.438219141	0.08363585	0.159472231	8.671347299	4.84E-07	0.00144269	0.799225484	0.999957804	-0.010014391	0.152272873	0.815096285	0.999924566	-0.515569501	0.47534904	0.181653186	0.306869562	NA	NA	NA	NA	NA	NA	NA	NA	NA	NA	NA	NA	NA	NA	NA	NA	NA	NA	NA	NA	NA	NA	NA	NA	NA	NA	NA	NA	NA		NA
R1BHQ0	XP_005761762.1	XM_005761705.1	17255462	EMIHUDRAFT_216745	EMIHUDRAFT_216745-1	EOD09333	hypothetical protein	EMIHUscaffold_70	559099	560295	-1	560295	1197	1197	67.84	R1BHQ0	NA	KB868685;	Uncharacterized protein	GO:0016021	integral component of membrane [GO:0016021]	NA	NA	ehx:EMIHUDRAFT_216745;	NA	NA	NA	NA	NA	NA	NA	398	MVTNMAIATIATIAGAMANTEGLQWHAHLYFVGIVPHSTHDQWLGEYVLDDEPHNSRPMYSLVTPTQEAMRSALRKAPRGFAPEAVLRSHTLTGQWIIGTRSQVATNQGWAAVYDNASTPSDITGVWHVHVGGRGWLPAPALRIVTGAAGEAAAVTHEAHILAKAAAAPTRVLLHGATPNHLQAAMLGEYVRVVDVLCDRRPVYELVDLDVLATPDRQRIFLRYCSANGQWMVGTEGHVGTDLGFMYAANAMAWHPADIASSTARRIGKTSARNIGQWKVISGQVEPLTWHDAPELHVLDLDIEDKRLAREAAEREAELRRRARMWSLITPVLVVGALVLLAYGCQEALRWGRERREAREAEELRKEKRRQRRAVDKEVRQFEKSLGSFGTWQPPRRR	-0.350333	-0.088711367	-0.121219697	-0.35238235	-0.271581147	-0.356144343	-0.367902514	-0.351373996	-0.348858763	-0.340419503	-0.357546293	-0.309145055	-0.359858206	-0.207434242	-0.371621674	-0.346100193	-0.289843471	-0.362086144	-0.360651802	-0.285676446	-0.099472772	-0.031328239	-0.23940072	-0.19502806	-0.089037584	-0.163545487	-0.265529756	-0.34394376	-0.351352363	-0.357349696	-0.227738874	-0.158817901	0.111773188	0.037641159	-0.139565442	-0.155659715	0.205724454	-0.002997653	0.173975037	0.956964753	NA	0.008042294	0.437213329	0.9450947	NA	0.022118282	0.716375922	0.932088172	NA	1.40686458	-4.30E-07	0.001442694	0.639791262	0.999957804	-0.025472544	0.160079342	0.210881225	NA	0.255789567	0.637731221	0.533502215	0.682917336	NA	NA	NA	NA	NA	NA	NA	NA	NA	NA	NA	NA	NA	NA	NA	NA	NA	NA	NA	NA	NA	NA	NA	NA	NA	NA	NA	NA	NA		NA
R1DKR8	XP_005761763.1	XM_005761706.1	17255463	EMIHUDRAFT_452911	EMIHUDRAFT_452911-1	EOD09334	hypothetical protein	EMIHUscaffold_70	566741	571508	-1	571508	2481	2475	67.53	R1DKR8	NA	KB868685;	Uncharacterized protein	GO:0015299; GO:0016021	integral component of membrane [GO:0016021]	solute:proton antiporter activity [GO:0015299]	NA	ehx:EMIHUDRAFT_452911;	NA	NA	NA	NA	NA	PF00999;	NA	824	MAARRRLRLATILLVASRAAALATPATRSLSPPAHRFAPPPLRTAGPLLCSGAGGVSSKGDAAEHPPDWGGRPRGLGPRGWPSRAAAVRAARLRRRWLLQLERAGGWLSAMAAAASRSAASARVALVAVLLMACTSRGPLADRLAEPAGGGAPPSTMQRLVQSRGAEERVRVRFGGGGGRTSAAATALARTAEAPSGLVGRSASAVAQTWREVREHASPAERDTMVLLATAALVTPIMGTLNLSPVLGFLFAGILLGPTGLGVVSDVATTTKLAEFGVVFFLFEMGLELELERLKSVGRDAFRLGGAQFALTSLVFGAVATAFGASGPAAVVLGGGLALSSSAFVIQLLSEKGELATRFGRASFGILLFQDSADIAVVPLLVVTPLLGGSSGAALGAALRVAAIKSASALAIIFVTGRLLLQRVFQLVASARDQTAFLPPSPSAFIARDQTAFLAITLLTVLSMSAFTQALGLSDTLGAVLAGEPPRLSLLVCCLGLFFVTTGFSIDLPPPLTSSLLICCLGLFFVTTGFSIDLPPPLTSSLLTCCLGLFFVTTGFSIDLPPPLTSSLLTCCLGLFFVTTGFSIDLPPPLTSSLLTCCLGLFFVTTGFSIDLPPPLTSSLLVCCLGLFFVTTGFSIDLPPPLTSSLLVCCLGLFFVTTGFSIDLPPPLTSSLLACCLGLFFVTTGFSIDLPLALASAPAVVGLALALHLSKTAIVAAICTANQMKPAAALRSGTARLLLSQGGEFAFVIFGLAQTHGILPVGQARGGLVLQPDSEDIDKGEYVLVCGFGRVGQAVCELLTARLVRYKAFDMDPYRVAEARGEEE	4.42210709	4.386613683	4.831060177	4.678640048	4.669242232	5.032284943	4.878320741	4.703750746	4.355356139	5.120731611	4.592607667	4.60065306	4.767406757	4.303077643	4.786679825	4.580323617	4.831131606	4.774450343	5.11125971	4.845103721	4.1889629	4.712153603	4.531506331	4.584323277	4.497428036	4.052852551	4.866035852	4.902978881	4.671201681	4.743520721	5.023750111	4.355064035	4.545760206	4.763545112	4.767224153	4.618477646	32.9353153	-0.051238752	0.161008483	0.493193949	0.769891065	-0.218963984	0.263263257	0.306025415	0.575862224	0.101866836	0.271093511	0.688249178	0.794151972	22.37687455	1.02E-06	0.001442686	0.70044999	0.999957804	0.066264116	0.161787919	0.284529617	0.950801086	0.225510556	0.329258467	0.453208136	0.610985114	NA	NA	NA	NA	NA	NA	NA	NA	NA	NA	NA	NA	NA	NA	NA	NA	NA	NA	NA	NA	NA	NA	NA	NA	NA	NA	NA	NA	NA		NA
R1D419	XP_005761764.1	XM_005761707.1	17255464	EMIHUDRAFT_452913	EMIHUDRAFT_452913-1	EOD09335	hypothetical protein	EMIHUscaffold_70	579173	582648	-1	582648	1916	1899	67.89	R1D419	NA	KB868685;	Uncharacterized protein (Fragment)	GO:0015299; GO:0016021	integral component of membrane [GO:0016021]	solute:proton antiporter activity [GO:0015299]	NA	ehx:EMIHUDRAFT_452913;	NA	NA	NA	NA	NA	PF00999;	NA	633	MAARRRLRLATILLVASRAAALATPATRSLSPPAHRFAPPPLRTAGPLLCSGAGGVSSKGDAAEHPPDWGGRPRGLGPRGWPSRAAAVRAARLRRRWLLQLERAGGWLSAMAAAASRSAASARVALVAVLLMACTSRGPLADRLAEPAGGGAPPSTMQRLVQSRGAEERVRVRFGGGGGRTSAAATALARTAEAPSGLVGRSASAVAQTWREVREHASPAERDTMVLLATAALVTPIMGTLNLSPVLGFLFAGILLGPTGLGVVSDVATTTKLAALDGQDGEDAHCPHCTDSLRALKSVGRDAFRLGGAQFALTSLVFGAVATAFSASGPAAVVLGGGLALSSSAFVIQLLSEKGELATRFGRASFGILLFQDIADIAVVPLLVVTPLLGGSSGAALGAALRVAAIKSASALAIIFVTGRLLLQRVFQLVASARDQTAFLPPSPSAFIARDQTAFLAITLLTVLSMSAFTQALGLSDTLGAVLAGEPPRLSLLVCCLGLFFVTTGFSIDLPPPLTSSLLVCCLGLFFVTTGFSIDLPPPLTSSLLVCCLGLFFVTTGFSIDLPPPTDQLAAGLALALHLSKTAIVAAICTANQMKPAAALRSGTARLLLSQGGEFAFVIFGLAQTHGILPVGQ	3.60967966	3.324546451	3.359457191	3.244295854	3.695595006	3.81475945	3.962982971	3.705801679	3.40865724	3.358890913	3.638300116	2.939585127	3.693954507	3.164479975	3.779726308	3.183255631	3.584671189	3.924300645	3.693874341	3.096168286	3.720152607	3.847270426	3.678920966	3.726934453	3.601882477	3.800951325	3.487802576	3.075711015	3.409632866	2.955037729	3.568942957	3.646046064	3.437715649	3.163059817	3.515263299	3.400994123	14.41015106	-0.105657989	0.209312537	0.08498248	0.425610228	-0.290612505	0.378413793	0.234122779	0.492570453	-0.281419558	0.410116692	0.405055812	0.551337116	10.90223035	-2.37E-06	0.001442689	0.296278231	0.999957804	-0.10250402	0.193863329	0.082393589	0.645325203	-0.665777792	0.398045993	0.055944035	0.12013184	NA	NA	NA	NA	NA	NA	NA	NA	NA	NA	NA	NA	NA	NA	NA	NA	NA	NA	NA	NA	NA	NA	NA	NA	NA	NA	NA	NA	NA		NA
R1DEQ7	XP_005761765.1	XM_005761708.1	17255465	EMIHUDRAFT_358587	EMIHUDRAFT_358587-1	EOD09336	hypothetical protein	EMIHUscaffold_70	583591	584725	1	583591	1135	1016	74.19	R1DEQ7	NA	KB868685;	Uncharacterized protein (Fragment)	NA	NA	NA	NA	ehx:EMIHUDRAFT_358587;	NA	NA	NA	NA	NA	NA	NA	338	MQPGLPSCSPFCFGSSSATRQSWRSRPAVRSTALQPVDAPDDVTAAEMEAFMDHIQPSLYQPPDDSDIAHEFTAWLAARRETLRTAAGAGRPRDSQADVAAPDAAGGEESPDNETGRATPPAPAPAAASGRRRRRKPLAGGGGEKENADVEMDALMVERPRPAQTEQRWRAVLAARHEDYDRELEKDKPERPWHRVPHFQGDVEAECKLWARVVRALGEAYARHHWGIETIEFDPKRPGQAKTARATRHKRLREAAKRAESKAAAAAAATATPSPAAAAAAAAEASEGAAAEEELIAVRRAQAEKTAARLFEQLEDGEEEGEGEAAREASARTLSIAT	2.46600326	2.044647099	2.802950554	2.816230472	3.391854419	3.302283727	2.921886217	2.554272458	2.072982065	3.057117237	2.781533175	3.093287098	3.045652421	2.656332716	2.734673694	2.856217088	2.913166477	3.293153343	2.212184645	2.539841616	2.040066724	2.850832256	2.943066147	2.065431034	2.305634949	2.098321656	2.247924181	2.644689675	2.561929823	2.722839009	3.101781406	2.41225342	2.937785107	2.868171001	3.290870309	2.628166254	10.70044936	-0.032070126	0.173761601	0.398127606	0.705034647	-0.170775256	0.407129144	0.403282262	0.665572887	-0.346856371	0.549138863	0.362754985	0.507568092	5.524420429	-9.82E-07	0.001442694	0.315731726	0.999957804	0.015194877	0.157320809	0.582570409	NA	0.514104136	0.70853627	0.246735296	0.389058837	NA	NA	NA	NA	NA	NA	NA	NA	NA	NA	NA	NA	NA	NA	NA	NA	NA	NA	NA	NA	NA	NA	NA	NA	NA	NA	NA	NA	NA		NA
R1D3M1	XP_005761634.1	XM_005761577.1	17255466	EMIHUDRAFT_358492	EMIHUDRAFT_358492-1	EOD09205	hypothetical protein	EMIHUscaffold_70	47506	48315	1	47506	810	525	67.41	R1D3M1	NA	KB868685;	Uncharacterized protein	GO:0004812; GO:0005524; GO:0006418	NA	aminoacyl-tRNA ligase activity [GO:0004812]; ATP binding [GO:0005524]	tRNA aminoacylation for protein translation [GO:0006418]	ehx:EMIHUDRAFT_358492;	NA	NA	NA	NA	NA	NA	NA	174	MSSLLAQLDELSDAGSEASEAEAPPEGFSYVTGLRATAADVLGPLLSREELRSRLEERSAARQRRDFRAADAARDALAQRGYTLDDRAKSWTAPDGTSGSIDPFSVAGEEEEDQEEGSSSGAHAAALEAIQRVADQLTALQARAASLDPVAVREACTTQSCAATSSFMNEELIY	5.924850531	6.312443613	5.953236801	6.114778714	5.979706351	6.424658957	5.751208796	6.850210803	5.902411305	6.442013925	6.462246644	6.548808755	6.329215119	6.065716845	6.007652127	6.496755226	6.269720869	6.227116183	5.937778116	6.742749513	6.856446213	6.864746234	6.602740779	6.594479004	6.903550933	6.651549208	6.243985557	6.59523723	6.727589742	6.756407546	6.601886334	7.028929024	6.31522188	6.690573835	5.848929138	5.98003766	88.44587216	0.01176756	0.159747996	0.85888774	0.94757998	-0.073535035	0.295151591	0.734441747	0.884895863	0.004137331	0.342036394	0.991119906	0.994113431	98.82397705	-9.01E-06	0.001442693	0.619919816	0.999957804	0.013781251	0.140505235	0.833402123	0.999924566	-0.689625145	0.293006299	0.0109148	0.031288349	NA	NA	NA	NA	NA	NA	NA	NA	NA	NA	NA	NA	NA	NA	NA	NA	NA	NA	NA	NA	NA	NA	NA	NA	NA	NA	NA	NA	NA		NA
R1BIG5	XP_005761636.1	XM_005761579.1	17255467	EMIHUDRAFT_311863	EMIHUDRAFT_311863-1	EOD09207	hypothetical protein	EMIHUscaffold_70	48965	49348	1	48965	384	384	70.31	R1BIG5	NA	KB868685;	Uncharacterized protein	NA	NA	NA	NA	ehx:EMIHUDRAFT_311863;	NA	NA	NA	NA	NA	PF00498;	NA	127	MAIGERPVTILGRHGGVADILLDDPSLSRMQAALYNSSSATFLADLDSAHGTWYDAAGRTHAVPQLGVRHHAPPRDSRDLSEIWPSCRCRSWACGSTTPRSRSSWPRARPSASARRRWSTASLAASL	6.7583479	7.044034207	6.788443062	7.042281992	6.817734571	7.159639482	6.672309831	7.319668133	6.887721788	7.269540233	7.310429202	7.430125728	6.985679804	6.999882361	6.939879842	7.224408721	6.999323392	6.851837072	6.550333881	7.322053214	7.415446343	7.56513891	7.392811101	7.333781459	7.557468916	7.558568634	7.519416486	7.450992204	7.462655918	7.424522091	7.335898454	7.454555302	7.13004553	7.438156486	6.52520356	6.80627574	149.2901345	0.105916933	0.179575043	0.221270424	0.555858507	0.033262691	0.240873627	0.871464307	0.951608588	-0.067447126	0.265706252	0.785920318	0.866965213	161.4430153	2.12E-06	0.001442672	0.607726729	0.999957804	-0.007618377	0.13398958	0.912111608	0.999924566	-0.580434297	0.24488785	0.012211865	0.034296516	NA	NA	NA	NA	NA	NA	NA	NA	NA	NA	NA	NA	NA	NA	NA	NA	NA	NA	NA	NA	NA	NA	NA	NA	NA	NA	NA	NA	NA		NA
R1BHE9	XP_005761637.1	XM_005761580.1	17255468	EMIHUDRAFT_216536	EMIHUDRAFT_216536-1	EOD09208	hypothetical protein	EMIHUscaffold_70	50646	51494	-1	51494	849	849	70.79	R1BHE9	NA	KB868685;	Uncharacterized protein	NA	NA	NA	NA	ehx:EMIHUDRAFT_216536;	NA	NA	NA	NA	NA	NA	NA	282	MARVAMTGTAAADPVADGAGAQAPATVVPPGMRSGPWNSYDRAQLQDAVMVARLAGASQVRLIRPGYATIEVDLKHEKAAGDRESVQAAERSYIERTAPKKKEPTKEQLAARAAARKAKKDRQKARRATEAGERAASEAERAEAPRAQLRENIQYVMAGLRSAAAQARSQAGSKMGVEYSLPPERDDGYRRGPSKVYATVPQGTVATTVASDWLANELAEHGEIDAAYRDRIVMHLMTAAGASAPADAVFRFTAGDAMQTEDDDEDADRSEDYSDDGRASDL	NA	NA	NA	NA	NA	NA	NA	NA	NA	NA	NA	NA	NA	NA	NA	NA	NA	NA	NA	NA	NA	NA	NA	NA	NA	NA	NA	NA	NA	NA	NA	NA	NA	NA	NA	NA	NA	NA	NA	NA	NA	NA	NA	NA	NA	NA	NA	NA	NA	NA	NA	NA	NA	NA	NA	NA	NA	NA	NA	NA	NA	NA	NA	NA	NA	NA	NA	NA	NA	NA	NA	NA	NA	NA	NA	NA	NA	NA	NA	NA	NA	NA	NA	NA	NA	NA	NA	NA	NA	NA	NA		NA
R1DKD5	XP_005761638.1	XM_005761581.1	17255469	EMIHUDRAFT_358495	EMIHUDRAFT_358495-1	EOD09209	hypothetical protein	EMIHUscaffold_70	52454	53208	-1	53208	755	444	62.78	R1DKD5	NA	KB868685;	Uncharacterized protein	GO:0016021	integral component of membrane [GO:0016021]	NA	NA	ehx:EMIHUDRAFT_358495;	NA	NA	NA	NA	NA	NA	NA	147	MPWEGSACRSPAAGLSGACYALPALVAPGVLEPALWLTTAFLSCMADYVHISHDSAFHGLDRCWATLMLLRCSLLFGARLDPSFFLLALVPLGCFVKGRDAKLLPDPSGWVFWHTLWHCSGGLVVTLGVWMLYRAPAEAAASGLHIG	9.128541304	8.814400642	8.909857075	8.787163574	8.508937758	8.550918955	8.636650451	9.600123172	8.701936356	9.676101735	9.352633002	9.593849379	8.491883141	8.319861873	8.409896545	9.224550481	8.180593861	8.320508467	7.725327509	9.078225415	9.717401231	10.04009483	9.142584329	9.23047986	9.63510886	9.948465678	9.003702359	9.301549087	9.677182846	9.824183359	9.030088274	9.2417787	9.526281241	9.588660661	7.923621479	8.444878842	538.2519757	0.079100878	0.188116401	0.17257319	0.511993108	-0.166428099	0.348016204	0.460673291	0.711446159	-0.549958811	0.452021605	0.130108087	0.228517168	698.2770309	-3.70E-07	0.001442689	0.853190954	0.999957804	-0.013999059	0.151927758	0.754283297	0.999924566	-0.545172514	0.460786174	0.152173417	0.2679151	NA	NA	NA	NA	NA	NA	NA	NA	NA	NA	NA	NA	NA	NA	NA	NA	NA	NA	NA	NA	NA	NA	NA	NA	NA	NA	NA	NA	NA		NA
R1D3M5	XP_005761639.1	XM_005761582.1	17255470	EMIHUDRAFT_216540	EMIHUDRAFT_216540-1	EOD09210	hypothetical protein	EMIHUscaffold_70	55816	57520	1	55816	1200	1200	68.62	R1D3M5	NA	KB868685;	Uncharacterized protein	GO:0006520; GO:0030170	NA	pyridoxal phosphate binding [GO:0030170]	cellular amino acid metabolic process [GO:0006520]	ehx:EMIHUDRAFT_216540;	NA	NA	NA	NA	NA	PF00291;	NA	399	MTPPPVSYVDRLGTTYPLNSPRWCADAAEADGSPMPLMLTDRTGGITRSQIDASVRSLWRYSASFPLECASPISLGEGCTPLVRRPFGSGGGEVHFKCEWFNPTCSFKDRGASVMLSLLRQQGVTHDSSGNGGAAVACYATAGGLGATIMAPSSTSPAKTVAMRAYGAEVELIPGSRQATADAAVAAHGREGRGGGSVFYASHAWHPFFLQGTKTLAYELWEDLGFRAPDNVIIPTGGGSNVMGCDIGFGELLAAGEISRRPRLFCAQPLACSPICTAFLEESGRSDGKPTPEEWNAPVATIAEGASIARPVRLRETCDALRRSGGGAVRVAEGAIKAATLELARSGLYVEPTCAQAAAAYHELLASGAIQPAEVTVVVLTGTGVKATPRVAEILGVEL	3.543710411	3.306658477	3.787200262	3.876084856	2.168565009	2.709041256	2.015096856	2.604500957	1.86509658	1.899644737	1.956732765	2.581259556	2.677644005	3.036119997	2.873960244	2.994789143	2.38584741	2.36730058	2.382989273	1.736509323	1.827682049	2.117196864	1.798606187	2.170361677	1.991128362	2.277149848	2.05452846	2.387596243	2.014358497	1.938941469	2.093072884	1.902644175	3.078399265	2.903551856	3.301084826	3.01668199	6.203410137	-0.044529766	0.179801466	0.128816171	0.470208325	0.363333037	0.544812969	0.108239629	0.308960695	-0.216950701	0.571537837	0.550309294	0.683813604	4.311811488	1.17E-06	0.001442694	0.252040669	0.999957804	0.000486227	0.156823858	0.980434007	NA	3.410227854	0.850166566	1.15E-05	8.35E-05	407779.84	828401.94	670860.56	187953.17	836324.7	701345.75	946219.56	331852.62	679685.75	617965.5	480026.8	792594.8	1019590.75	636313.3	190212.28	752162.3	523748.8775	703935.6575	642568.2125	649569.6575	0.42656832	0.390760982	1	0.294974366	0.486336158	0.948459354	0.310608997	0.594581155	0.740947842		NA
R1BIH0	XP_005761641.1	XM_005761584.1	17255472	EMIHUDRAFT_105602	EMIHUDRAFT_105602-1	EOD09212	hypothetical protein	EMIHUscaffold_70	66495	70902	-1	70902	1014	1014	67.35	R1BIH0	NA	KB868685;	Uncharacterized protein	NA	NA	NA	NA	ehx:EMIHUDRAFT_105602;	NA	NA	NA	NA	NA	NA	NA	337	MDHEFGSSALFDGAVEDPCKLADDDLVSCFGWAVGEATPSSSPGVGAPFGGGGGVQCPPGPHGAQRNVDEVQAQLMAAHHRQQKKQYVRDLEDKVSLLQAQLCQSSRPAGRRQPPAAGGEAVLRQGGGVRRPQAAAPQCAGGCAVPPHFEASVPLPLYGGGGGACGACGACGACGMPPSCGVCAGQVGGQAGAVPGLLQHGQMPAPRPPPMRQPAVEDAIGDGDPAQFAFWSIDRPEQAAPRSEAAPDEPEARVLRALADEIGISAQQLGSLSRHRAAIRAQQAALQRCHALLARARAQVHEHVSASAAIMLELRQILSPLQASGRLLVEMRRDAAR	-1.766686702	-1.770506484	-1.775001038	-1.710900759	-1.726245152	-1.774608599	-1.790503981	-1.768019411	-1.764852686	-1.759116295	-1.776728054	-1.749232593	-1.780454779	-1.76943186	-1.791128044	-1.761569042	-1.740148309	-1.784376905	-1.781810654	-1.790048693	-1.771464827	-1.71079917	-1.777002223	-1.766317302	-1.769661608	-1.760122458	-1.735448795	-1.760230071	-1.710771612	-1.776424934	-1.718083157	-1.758631262	-1.790197358	-1.71304289	-1.790633227	-1.721916579	0.084152429	-0.002702066	0.1739775	0.965048121	NA	-0.020897396	0.439228058	0.877124409	NA	-0.006861926	0.717574194	0.935187318	NA	0.288933663	-1.62E-07	0.001442695	0.99855907	0.999957804	0.002222875	0.158225973	0.803714425	NA	0.038037766	0.779824554	0.925005825	0.956636576	NA	NA	NA	NA	NA	NA	NA	NA	NA	NA	NA	NA	NA	NA	NA	NA	NA	NA	NA	NA	NA	NA	NA	NA	NA	NA	NA	NA	NA		NA
R1BHF5	XP_005761642.1	XM_005761585.1	17255474	EMIHUDRAFT_216548	EMIHUDRAFT_216548-1	EOD09213	hypothetical protein	EMIHUscaffold_70	76339	78386	-1	78386	654	654	65.04	R1BHF5	NA	KB868685;	Uncharacterized protein	GO:0016021	integral component of membrane [GO:0016021]	NA	NA	ehx:EMIHUDRAFT_216548;	NA	NA	NA	NA	NA	NA	NA	217	MRPTTQAALGVSSSQLVRLLAKEAAALERWAGVNGGVLAVAALVSQADACVYALMGSRFAAALVGTVLMYALAFSFCAANLSGRPRAAGDSEARRFFYATHRAAHSRLLYRRVHKLHHAHTHDVRLLSSLQMSAADVAITHTAPLLAVRRDRAEIRRNWRQSQCTLRKLPAVALVPLSPGIEMPAPFVAAWLGIALTSEDHQRHHINGELQPQYIRL	2.207039644	2.071553457	1.925364026	2.330517556	2.073425803	2.415349187	1.987003133	2.099015294	2.1474856	1.82481149	2.065027026	1.689841134	2.031508857	2.089098463	1.768013472	1.804511908	1.99600632	1.911508783	2.006107618	1.79039901	2.057855506	1.819664673	2.146269746	2.028258674	1.870691977	2.395791061	2.010235193	1.970931837	1.892010126	1.997952164	2.19214206	1.659032496	2.376726781	2.19376451	2.159686158	2.32920314	4.150638368	-0.041995014	0.175945576	0.318364093	0.641875176	-0.340289322	0.479846236	0.149950559	0.378341306	-0.557627882	0.556506203	0.161325023	0.271707196	4.22726622	5.13E-07	0.001442692	0.71378612	0.999957804	-0.010967778	0.155252912	0.741362481	NA	0.58146327	0.553396721	0.171842078	0.294239299	NA	NA	NA	NA	NA	NA	NA	NA	NA	NA	NA	NA	NA	NA	NA	NA	NA	NA	NA	NA	NA	NA	NA	NA	NA	NA	NA	NA	NA		NA
R1DKD6	XP_005761643.1	XM_005761586.1	17255475	EMIHUDRAFT_358503	EMIHUDRAFT_358503-1	EOD09214	kelch domain-containing protein	EMIHUscaffold_70	90380	91561	1	90380	1182	1182	69.88	R1DKD6	NA	KB868685;	Kelch domain-containing protein	NA	NA	NA	NA	ehx:EMIHUDRAFT_358503;	K10454;	NA	NA	NA	NA	PF01344;	NA	393	MASHRIGARLAGLSAELLLAIIKEQGPSRSQLCAIIEAQAGASDAALRVAEEHAARLVEQHEWILSEVLLSPDLAPHILAQLPTTEHAVKKTCRAWRRGWKETLKKRERPRLLVFGGHGSEGETVNSLERYDASTNEWAEEAVAPMLTARGEARMAALDGKLYAVGGYDDDRLTSVERYVPATNTWEAVAPMAAARHSHGVAVLDGKLYAVGGYGGDGGTLSSVERYDPAPNAWEAVAPMAAGRAVVGMAVLDGKLYAVGGYNNDEGYLSSVERYDPTENAWEEVAPMAAARNSHAVAVLDGKLYAVGGQNYGLLSSVERYDPATNAWEAVAPMAEARAILGAAALDGKLYAVGGYDEDEALSSLERYDPATNAWEAAAPLTTARSFHGITVA	6.114101631	6.169012509	6.256972795	6.2574442	6.227989322	6.282744832	6.476946402	6.497155986	6.22792998	6.352364163	6.274137347	6.273091908	6.234721065	6.381449525	6.461100037	6.478802211	6.148468969	6.266480088	6.356809548	6.365751082	6.219355488	6.399603998	6.251213601	6.22817355	6.15348892	6.230339795	6.673318218	6.246321602	6.389482558	6.393172068	6.415716788	6.206652775	6.434464777	6.393573834	6.308711854	6.141867672	93.28264436	-0.068397328	0.130433654	0.448655905	0.740045928	0.037238456	0.151269392	0.794142425	0.917168593	-0.130787428	0.154730041	0.385582754	0.531365353	73.6778316	7.04E-07	0.001442659	0.890278336	0.999957804	0.048626604	0.12706878	0.544152344	0.999924566	0.049175733	0.179857032	0.779071604	0.87043028	NA	NA	NA	NA	NA	NA	NA	NA	NA	NA	NA	NA	NA	NA	NA	NA	NA	NA	NA	NA	NA	NA	NA	NA	NA	NA	NA	NA	NA		NA
R1D3N0	XP_005761644.1	XM_005761587.1	17255476	EMIHUDRAFT_105605	EMIHUDRAFT_105605-1	EOD09215	hypothetical protein	EMIHUscaffold_70	92025	93985	-1	93985	1794	1794	68.74	R1D3N0	NA	KB868685;	Uncharacterized protein	NA	NA	NA	NA	ehx:EMIHUDRAFT_105605;	NA	NA	NA	NA	NA	NA	NA	597	MRPPKIECTLRRLPHFPWHGGRLVVLEILCAEYFVYGQTTCVAINPDGTEAKLDAFRSLVGRSWGSYTAAVLEIHSTICGWQSGVREYELFETYVVPDEPLEGKPFPRTGSRRCTLARGNESFDVFYSPEVAMLPVSMLASDTCPVTNRPRSDGKWIKVGECRPIVPTCLSNEEARMGLQKAMPNGQYHPPYHQPSRGKARARGADNQGQMAPKRPRGGDVERPEHSCPTSRPFPGLIAWVSEAPHLKRPNKPHKVNGTLFRKPPSLDPPAHPWHRYPVIVTEVVHHVPPVFGASGTYAVVEAVLPGGPTWTVHKSQLLKFVTLVHRRWAARADTPDFCASVGMAAQMDALRQGIPLPLQLRRLFPTATSADAPIELCAWLCVSPGEFDEIVTEVPQRDAAAAASSRPLDKTKLDDGYISPTGRKPAALVNPPLPNRNLSMGKWIPRGPYPSYLPVLMRVRPPTVKYTTAAALRALADEARRYRLSAALAYACEHRPGEEEVRRLLKDGASLGVKSPEGEPCLWIACRRCATGCVKALLEAGADATTPYKGESLLEMMRSEDRDCAAAKAVIGLLEAHLAASHPVVGLPGNPQPCQG	5.449120795	5.507674118	5.677064279	5.564163113	5.758653848	5.290275922	5.912605099	5.619988023	5.544952313	5.003629532	5.299527312	4.813920623	6.242308276	6.29071737	6.190206486	5.855656207	6.608781358	6.652181769	6.607780649	6.437860028	5.778510341	5.017023351	5.919408022	5.702640603	5.389940246	5.457952254	5.863994236	5.266312263	5.267780024	5.160044162	5.841601947	6.068797387	6.682111258	6.368618488	6.80908521	6.389398558	80.32397477	-0.55418181	0.334896576	0.005463793	0.298841669	0.674063507	0.245348588	0.001702606	0.014334814	1.318119055	0.238964966	9.20E-09	1.09E-07	58.21453752	-1.76E-06	0.001442687	0.479464442	0.999957804	-0.00361391	0.147192991	0.940745646	0.999924566	1.265175766	0.385277907	0.000278455	0.001389307	NA	NA	NA	NA	NA	NA	NA	NA	NA	NA	NA	NA	NA	NA	NA	NA	NA	NA	NA	NA	NA	NA	NA	NA	NA	NA	NA	NA	NA		NA
R1DEE6	XP_005761645.1	XM_005761588.1	17255477	EMIHUDRAFT_216554	EMIHUDRAFT_216554-1	EOD09216	hypothetical protein	EMIHUscaffold_70	95298	96339	1	95298	534	534	71.79	R1DEE6	NA	KB868685;	Uncharacterized protein	NA	NA	NA	NA	ehx:EMIHUDRAFT_216554;	NA	NA	NA	NA	NA	NA	NA	177	MAQARLTIFFATAVVLCSTAAFTPAPAHSGHAARAGLLRHSGLEQQYTSKLRQHTGAGWLQRVRRAAVCARGALSATAAATPAPAAPPRWLRSVDVMGRVFYVNTASRATAWEARQLDAAQWREELRKRGAPDIYAAPPPPTAHGSADAHTLTSAHGSADARKLLQLPPVASPDFGA	1.661940117	2.068685283	2.019934022	1.466128895	1.620643105	1.575118045	1.403701954	1.871661493	1.480789003	1.5009078	1.715699558	1.959709327	2.435456465	2.454089066	2.288126478	2.072219432	2.31024695	2.198148564	2.219839289	1.970661075	1.828335856	1.588612737	2.139314149	1.96665136	1.465125861	1.501879426	1.596119445	1.801924573	1.761244364	2.073946755	1.578671252	1.502676218	2.052129965	2.341250774	2.239836832	2.113017458	5.631286487	0.008720744	0.172009091	0.746829718	0.905520546	2.616361999	0.79555162	6.44E-05	0.000927117	2.191326354	0.785265685	0.000537689	0.002128222	3.330696384	-1.91E-06	0.001442694	0.067089526	0.999957804	-0.020692921	0.15771805	0.466270164	NA	0.515180255	0.624060264	0.239952363	0.380715703	NA	NA	NA	NA	NA	NA	NA	NA	NA	NA	NA	NA	NA	NA	NA	NA	NA	NA	NA	NA	NA	NA	NA	NA	NA	NA	NA	NA	NA		NA
R1BIH5	XP_005761646.1	XM_005761589.1	17255478	EMIHUDRAFT_452869	EMIHUDRAFT_452869-1	EOD09217	hypothetical protein	EMIHUscaffold_70	96917	99392	-1	99392	1732	1431	69.59	R1BIH5	NA	KB868685;	Uncharacterized protein	GO:0016021; GO:0055085	integral component of membrane [GO:0016021]	NA	transmembrane transport [GO:0055085]	ehx:EMIHUDRAFT_452869;	NA	NA	NA	NA	NA	PF03547;	NA	476	MKSKSLLVAVALAARCEAFAGPRPPLRTSHARGDAQPHSSSPARLRGGGGGGAAAALALDVNPVILRLTRDSMAELLTSCAIGYGATKAGYLSGSQIRSLAGVVFNVFLPAMLLTSVASTVAEQQAGAALAVMPIAAWAQVAVGASVASVSLALLRLPRRSSAGRGVSVLSSFGNAGVLPLLFVSSLFRGAAQEATRRRATSLVAMFLLGWSPLFWTLGYALLTGHAALSPAAAAAAAAEPAATATAAALSPATSATAATAATAALPVGAARAARLRQLRASLRRALSPPIAACLAGLVVGSAPPLRAALLPAAAPSAPSLQSWLPLFRCLEALGKAYSPAALLVLAGSLAAPTEQRRAGEGELGASASHVVAIAVARFCAVPLLSFALLHAALRAGLLPADPLRDLVLLLQSCMPSAQNSVLALQVDGSPERAARMARVLLAIYLIAALPVAGILSLLLQRYSAVGGVGLATLGL	4.860254617	5.111649818	4.811919724	5.372970142	5.465562917	5.671180869	5.550339222	5.292879438	4.991914537	4.826765173	5.196003933	4.975121494	5.343198763	5.312140758	5.589569784	5.141581161	4.846827331	5.219338714	5.216840065	5.082100098	4.45968806	5.020689103	5.098035032	5.182438408	5.295436437	5.248973633	5.017441505	5.356063704	4.987544354	5.02312614	5.326624218	5.58067638	5.174965978	5.173883328	5.221867804	5.589251322	44.93273809	-0.608650355	0.301617953	0.002502194	0.247420208	-0.142971438	0.209226248	0.437797537	0.692465991	-0.636603292	0.230980625	0.003525012	0.010923489	34.35972777	7.19E-06	0.001442691	0.156088886	0.999957804	0.102247003	0.180535207	0.15295964	0.806355883	0.48400785	0.307280343	0.087485293	0.172308864	NA	NA	NA	NA	NA	NA	NA	NA	NA	NA	NA	NA	NA	NA	NA	NA	NA	NA	NA	NA	NA	NA	NA	NA	NA	NA	NA	NA	NA		NA
R1BHF7	XP_005761647.1	XM_005761590.1	17255479	EMIHUDRAFT_216558	EMIHUDRAFT_216558-1	EOD09218	hypothetical protein	EMIHUscaffold_70	99460	100430	1	99460	543	543	66.12	R1BHF7	NA	KB868685;	Uncharacterized protein	GO:0016021	integral component of membrane [GO:0016021]	NA	NA	ehx:EMIHUDRAFT_216558;	NA	NA	NA	NA	NA	NA	NA	180	MPRLHSELARETIAYTAGFLVLHFVCRTLSHYASPTFRRCSPSDKAYWAASMVSTVNALGNAYWWREWSGVEATTVHHVIGMVAYWRVLTGGFCHFHALCGWLLEATTPFALRILLFGWALSQRASEQVAELDAPNAAIMYFAFAGGYLLQWFWGYKLLRGLLKALGVVGKSGTRDAKAL	2.396172367	1.932040349	2.282039922	2.285249357	2.262192357	2.210937562	2.400306019	2.076365013	2.442893893	2.300009582	2.251550462	2.084441766	2.293612123	2.60917393	2.355019824	2.260288119	2.480346074	2.449493888	2.678529341	2.256190843	2.495382178	2.095603007	2.408558717	2.333212166	2.263271213	2.51479872	2.440621773	1.827997724	2.081875262	1.891380319	2.132963576	2.021149542	2.32294213	2.298846544	2.568504765	2.638774084	6.417541752	0.006795972	0.167135187	0.886405895	0.957847475	0.182410003	0.358683193	0.425590229	0.683438351	0.486249705	0.44018444	0.177050913	0.293021565	4.402042405	-4.99E-07	0.001442692	0.732546738	0.999957804	-0.067540423	0.175876483	0.062421445	NA	0.242421533	0.488464083	0.536645499	0.685349946	NA	NA	NA	NA	NA	NA	NA	NA	NA	NA	NA	NA	NA	NA	NA	NA	NA	NA	NA	NA	NA	NA	NA	NA	NA	NA	NA	NA	NA		NA
R1DKE2	XP_005761648.1	XM_005761591.1	17255480	EMIHUDRAFT_216561	EMIHUDRAFT_216561-1	EOD09219	hypothetical protein	EMIHUscaffold_70	102087	103707	1	102087	855	855	61.32	R1DKE2	NA	KB868685;	Uncharacterized protein	GO:0016021	integral component of membrane [GO:0016021]	NA	NA	ehx:EMIHUDRAFT_216561;	NA	NA	NA	NA	NA	NA	NA	284	MSQHACVLEGNAAAGNIISLLLIAIFDAASSSSKARWFSVHSFANLLVVATSIKSVLVVMKDPFNAMDSRIYHDRSVFGSASPWPIYIVNAVHVYHMLAFRNLTSADYFHHLMFIPTVGFLGQTYEWGALRNFLCFFISGLPGGVDYLMLTLVKHKQIDVMLQKRMCAAINVWLRNPGITYEVAIMWMAWLYERSTVPPAVILLVASLSWFNAQYYNKQAVANYAIAHVFGRTAPPHRLTRSCSETAHANRHVEERISVTTGLKVPEWGPEAKKPQNTIGALVV	NA	NA	NA	NA	NA	NA	NA	NA	NA	NA	NA	NA	NA	NA	NA	NA	NA	NA	NA	NA	NA	NA	NA	NA	NA	NA	NA	NA	NA	NA	NA	NA	NA	NA	NA	NA	NA	NA	NA	NA	NA	NA	NA	NA	NA	NA	NA	NA	NA	NA	NA	NA	NA	NA	NA	NA	NA	NA	NA	NA	NA	NA	NA	NA	NA	NA	NA	NA	NA	NA	NA	NA	NA	NA	NA	NA	NA	NA	NA	NA	NA	NA	NA	NA	NA	NA	NA	NA	NA	NA	NA		NA
R1D3N6	XP_005761649.1	XM_005761592.1	17255481	EMIHUDRAFT_216564	EMIHUDRAFT_216564-1	EOD09220	hypothetical protein	EMIHUscaffold_70	114246	114643	1	114246	174	174	63.82	R1D3N6	NA	KB868685;	Uncharacterized protein	GO:0009507	chloroplast [GO:0009507]	NA	NA	ehx:EMIHUDRAFT_216564;	NA	NA	NA	NA	NA	PF00504;	NA	57	MTPERKEKALLAELNNGRLAMIGLFGLISASKGLIVPGLDTLGIAPYAGEEGPGAIL	8.973099757	8.897173051	9.025781899	8.86951361	8.167571418	8.347885336	8.91018586	8.487197992	8.091317747	8.525815843	8.514348695	8.711540252	6.830956045	7.049141629	7.442472915	7.799268421	5.385473383	5.374379772	6.127469892	5.836652212	7.211010665	7.878177716	8.086449826	8.351416341	7.137939956	8.275129835	8.099603468	8.548513347	7.13262319	7.440200613	7.591504421	8.199380795	5.497267284	5.43068732	5.981670303	6.467032384	325.1630092	-0.003063613	0.158964994	0.963987658	0.98669081	-1.457220989	0.411134251	2.86E-05	0.000463143	-4.473744053	0.412170785	9.21E-29	1.16E-26	185.9882424	8.71E-07	0.00144269	0.661183684	0.999957804	-0.035504673	0.157210899	0.418792474	0.999924566	-3.208665048	0.5524343	4.68E-10	7.69E-09	42200000	39100000	38900000	3.50E+07	42400000	41100000	43900000	46800000	35800000	37900000	42700000	41300000	19700000	22600000	21100000	23900000	38800000	43550000	39425000	21825000	0.166616066	0.049304866	1	0.023054103	0.781750323	0.998753652	-0.830074999	0.000189558	0.007793708		NA
R1DEF1	XP_005761650.1	XM_005761593.1	17255482	EMIHUDRAFT_105607	EMIHUDRAFT_105607-1	EOD09221	hypothetical protein	EMIHUscaffold_70	117282	119008	1	117282	747	747	68.79	R1DEF1	NA	KB868685;	Uncharacterized protein	GO:0000178; GO:0006396; GO:0006401	exosome (RNase complex) [GO:0000178]	NA	RNA catabolic process [GO:0006401]; RNA processing [GO:0006396]	ehx:EMIHUDRAFT_105607;	K12586;	NA	NA	NA	NA	PF01138;	NA	248	MSPGLPPEADGAAGAAAQPVQAAPSEAAGAAAFRRVHPLHYHQAFLAQGVRPDGRGLLRGRRAAASAAVVSSADGSAMAKLGQTTVLAGVQAVPTLPSEAEPGEGRVVVTLDQPLAGGERGGQARQEREQSALSELLQRSAAGMADGNLTDACLLAMLVALSDTALPAVRFSTGEGEGEDGTARAEEEALLSTSFTLLLDSDGAFRGLHKPGGAPLDEATTRESLAAARKRLPALVAASSAKRAGLRF	4.257770159	4.592598682	4.835837662	4.549964963	4.381335528	4.588692375	4.450368965	4.391970146	4.204731634	4.399563038	4.169220154	4.062114322	4.478758937	4.526409233	4.351884555	4.374747521	4.929089163	4.673029208	4.591263247	4.948419997	4.45206507	4.504335584	4.374925187	4.58869209	4.439772575	4.135965936	4.059154633	4.50132653	3.989911816	4.441796113	4.516432384	4.616449445	4.583124808	4.625740104	4.907078336	4.918388339	25.52300219	-0.14113309	0.209056148	0.12443729	0.465235049	-0.029752743	0.228141137	0.877882078	0.954980159	0.59060971	0.239149369	0.008877248	0.024266888	21.55951185	-2.07E-06	0.001442683	0.391767986	0.999957804	-0.026491602	0.144677541	0.673551882	0.999924566	0.453957481	0.28461965	0.087690048	0.172677188	204157.58	142838.98	131570.6	239591.98	159062.66	281826.22	151866.22	95579.23	214020.39	217326.58	281196.25	163092.64	171079.7	251633.56	249560.12	262193.22	179539.785	172083.5825	218908.965	233616.65	-0.061194108	0.879581872	1	0.286027466	0.306475169	0.902986804	0.379839527	0.155541645	0.326189004		NA
R1BIH8	XP_005761651.1	XM_005761594.1	17255483	EMIHUDRAFT_216570	EMIHUDRAFT_216570-1	EOD09222	AMP-dependent synthetase and ligase	EMIHUscaffold_70	122757	130416	-1	130416	6738	6738	67.08	R1BIH8	NA	KB868685;	AMP-dependent synthetase and ligase	GO:0016021; GO:0016874	integral component of membrane [GO:0016021]	ligase activity [GO:0016874]	NA	ehx:EMIHUDRAFT_216570;	NA	NA	NA	NA	NA	PF00501;PF13193;PF03959;	NA	2245	MVARGAWAVLAAAVTGAGPTRAPPPPLRLYSTVPPPPSPPPALLASFDAFNTGGNSSSFSHAVLGSWASGKGSLPAGIVAAQAQGARISVYGLFSGLAPGSVIRVAILAECTDRIGASSNTTVGADGTVTVELSQAVDTSGQSLTAATALALASGGQVVVVTSAQTPLCAPLAAEPHVHLALIGRMPAQFAERSARGLVVFSRRVLRSGSHLAVRGVVAGLEPFFHGMWHLHRGFNCLGAVEDLNFYEGVFAGYRTSRSSVRGGDKWTYGSYRADGRGVALLASEFLLDSSDLISALSRELEGVGGGCGAAMPATFLGRQMIVHGRMGAYVGCGAVGGYAPGITQALARMTVYKAFAWPGTSSSPDAASSLNASSSLNASSSLNAINRSSLNVHALVHLKQEGGMLRLIATFTGLPASATLLLQPHTGFECPGHDEVLARLYAPADQPHARTIQTGDPMFDSVSMLSDAFGNAFLSGTFEGSLGHAAGRVLIAATEDGTPVACGTMEPVSALVSPILPQGGMRGGLLLVAQAGAGVALRGTLLFDSATATGVIGMGDGCVEPVTCSVLVRFEATEGAYELREYALRTPGEVILSQDLLNGAAVRIFSDGAQLGEITLAGTAGEVPPATGDLCDESDSLRSSSIAFIAVGTPALILLATLAVLLSQRARAAAAGLLWARALEALVLEGAESYLRSNQAVAKRQLKNLGIDDSLFEIHYLHGPLQSDAPGVGLGEEMVHGPFYTWYDAETTDTQMLSTLSKVLNAMIKLKVDGCFGFSQGAAVVSACLQPDVVASVHRHVKRDGAKFGHSFGSLRRLLEHSAPDRAGARSNTLSERAATGAPSLSFVLLAHATSTAAIRRALNMWMPRCAVATRSAHLIGTLDHFKAESMAAALEYEGGELRMMLYHSARHEMPRDLQTNEVLHHRLFSHLAAGLGPEKSTLGQIPLNERSEQALPLAPQPPITRASSALAHLSFSHEAGSSPPLRPPRRCEVREPASPTAPLVALPTEYSCARGSTIDLSMRSERGIASYLVRPSPPEALKFRPVSRLSAAGVSRSQQLVRVALDPSIDELPQTILGLLAAPAGDCQRLLVAQPASCACLRSAAGTSAVLTYGALAAFISDSGSLSALGVMPGEVVAYVVPSGAAGAVAFLTLAAQTTAAPLPPDIAHDDALDALEQFDARHVILFDSAPHAAVCAAAESAVASGRDVKIHRASSRADVAGLFAFTPAAGCAASDHKLATSADDDSGADPVHSLRLIRSGAAALTPADGQALSRCFGGIPVHATYSMSEQMPITQPGTAVDQMREKSGSVGIAVAASLAVVDPTSLAPQPPGLPGVIAISGQTVMPRYLNSPSADADSYFLLSCADGAVAAEPDRFFLTGDVGVLDADGHLSITGRAKELIKRGGEQVSPHEVEAALRSLEWVRTPVVFAVPSPAWGEEVGCVVVLGPDAPPELADARLLLRALRGGLRSEGLAPSKWPSVARVVAPAELPKTRTGKVVRSGLAKALGIAAPSFGDLAAVRRGPPRVSHAIEGVRYILACQVVFNHAPSDGSNMDGVADTESWGAFGAARFMCVHVPTFFALAGFGLAVHMGPAPRSALGYVANRLSPMLPMYYVSLLLLLINLVAMCHPGDFDGSFHFFAQWDDQDRGDFCEPAPLLSGWWGSLFATVAVYGFGLQSWPVYLYSWFLSYYTWFSSVYYSMVFTHPLFYSRLITIRGRARLLWAIATLLVVLNVCVVAGWFAGWYEDRAYGGRPADLGSRDSAAELTSQFSLMYYLFPPFWWPSFALGTCAAFLFDHYRPYESHHAWVWGVITDVLTSALILVGYVVYPLLASCEQKEGLLCARIEPQAAEHALGDAGLGHELLDAENDALGIRSVAGIWSRLLMPVMVLWLFGLAVGRGLTARLFSLPFLVDTLAPVSYNVYLFHQWVGQVYFLATRQQWWSYWRYRKRFFWFSPQPVPVAWWEYFFVLVLTTYFSMAMARLDPLLIAKWEAARTHLRRRLFGAPEALGGLSTTDVVLSVIEQLTGAAVEPDWSLAECGLASVAGPVLVARLQAAIPGVTISLADLIECGDYFSAHNLRTWEGHYYCVDAWAHASELPGCGGREAAACSNFKGKNSGQTRYALAQKSTAPWKERVTLIKALSTDAARRFDDGYFDWVYLDALHTYDAVVQDLRAWWPKLREGGLLSGDDYGDKLRTEYLTTDAAQRHYDINYPYVKQFHWGVIRAVTQFAREVGAPVQVSWHSHV	8.770759547	7.952570568	7.887658538	8.047262156	6.431542048	6.210755187	6.354535424	7.388021653	6.46947469	7.621499236	7.232311297	7.182051396	5.471150261	5.552663507	5.434154505	6.244169017	5.328836346	5.242860495	5.615473159	5.850643161	6.800956106	7.429433175	6.43132317	6.440928996	6.486961515	7.79307373	6.239416138	6.487799102	6.305981704	7.806930725	5.78021348	6.190662366	6.675327883	6.677651412	6.364259111	6.362285683	100.3882311	0.100002163	0.201414261	0.11741015	0.458830302	-1.295938188	0.522040939	0.000898261	0.008546126	-1.736898637	0.49167146	5.17E-05	0.000267999	106.4088345	3.45E-07	0.001442691	NA	NA	-0.003050256	0.15366634	NA	NA	-0.317406329	0.517459367	NA	NA	NA	NA	NA	NA	NA	NA	NA	NA	NA	NA	NA	NA	NA	NA	NA	NA	NA	NA	NA	NA	NA	NA	NA	NA	NA	NA	NA	NA	NA		NA
R1BHG1	XP_005761652.1	XM_005761595.1	17255484	EMIHUDRAFT_216571	EMIHUDRAFT_216571-1	EOD09223	hypothetical protein	EMIHUscaffold_70	132313	133254	1	132313	942	942	62.53	R1BHG1	NA	KB868685;	Uncharacterized protein	NA	NA	NA	NA	ehx:EMIHUDRAFT_216571;	NA	NA	NA	NA	NA	NA	NA	313	MEPLLAQMLDARKQLLNTSVHRAAPLMDWVPRLDAAASVLVQVGANDHKRHGYDNGDPGPVCTQRGWRSLLIEPSPNHFEKLRKQYDGHQSVRLLNAAVCGATCNAHEKKTFWSVDLSNKTDPDGWGSNHSDPRCALVPGGGWVSEIASLSRGHLIASAKIFGFTPAKCNRCSQLVGRELPPNCMDRLVMNRIVAHQVPCGCLATEVSVLRATRPVTLLMIDAEGYDAEVLKQYPFDRIPTWRVVYETSHLSSDSIRSSAKLMMSHGFVNLLGGLAKLPMTMWHHRESAEVYNGSMWEGSRRGRGKVKSAATA	NA	NA	NA	NA	NA	NA	NA	NA	NA	NA	NA	NA	NA	NA	NA	NA	NA	NA	NA	NA	NA	NA	NA	NA	NA	NA	NA	NA	NA	NA	NA	NA	NA	NA	NA	NA	NA	NA	NA	NA	NA	NA	NA	NA	NA	NA	NA	NA	NA	NA	NA	NA	NA	NA	NA	NA	NA	NA	NA	NA	NA	NA	NA	NA	NA	NA	NA	NA	NA	NA	NA	NA	NA	NA	NA	NA	NA	NA	NA	NA	NA	NA	NA	NA	NA	NA	NA	NA	NA	NA	NA		NA
R1DKE4	XP_005761653.1	XM_005761596.1	17255485	EMIHUDRAFT_452870	EMIHUDRAFT_452870-1	EOD09224	hypothetical protein	EMIHUscaffold_70	133553	136608	-1	136608	1598	885	66.37	R1DKE4	NA	KB868685;	Uncharacterized protein	NA	NA	NA	NA	ehx:EMIHUDRAFT_452870;	NA	NA	NA	NA	NA	PF13639;	NA	294	MLPSVSVAAALVLVFLMVGWCRRRGVFRRYQLRRRPQHAAEGYGGAYPSTNPRELKAFLELPTRTMPQPAAAGGREAGGGEGGGCGGGSETGVAGAKGRAGEGGGEGGGEGGGGVAAPGDGAECAICIGPFLPGEVLTRLPSCGHEFHQSCICHWLASKHVHRPTCPLCKAVVVRPPFHEHRLAPRPAPPAAARTSYDTIPVVDEHGRLFLRPDPRLARSNDAASGSGGAGGCGGAGIADAGAALPAPCASAAATADAATAGATARATADVEAAAGASSSPSPPSSTSSPSLQR	5.7778543	6.251204716	6.28582193	6.445409182	6.398556432	6.403349964	6.40026109	6.309377968	6.3649226	6.063111837	6.067604262	6.245807645	6.181318516	6.088434251	6.17002181	5.842570197	6.488784499	6.768669737	6.448263821	6.472070449	6.359618682	6.578876927	6.460504876	6.621607972	6.562036942	6.419663911	6.344333975	6.455303783	6.363849385	6.181292878	6.341563827	5.975883234	6.438970274	6.411450552	6.375730349	6.72619323	88.90179495	-0.161450104	0.162578187	0.11941236	0.460873757	-0.387299218	0.170292699	0.013692403	0.073220443	0.2510032	0.160408459	0.109168562	0.19835702	83.38078208	-9.40E-06	0.001442671	0.698831424	0.999957804	-0.283641583	0.203562808	0.02050361	0.319774621	-0.044543021	0.175204887	0.792597545	0.880097076	NA	NA	NA	NA	NA	NA	NA	NA	NA	NA	NA	NA	NA	NA	NA	NA	NA	NA	NA	NA	NA	NA	NA	NA	NA	NA	NA	NA	NA		NA
R1D3P2	XP_005761654.1	XM_005761597.1	17255486	EMIHUDRAFT_216573	EMIHUDRAFT_216573-1	EOD09225	hypothetical protein	EMIHUscaffold_70	137744	139141	-1	139141	903	903	63.52	R1D3P2	NA	KB868685;	Uncharacterized protein	NA	NA	NA	NA	ehx:EMIHUDRAFT_216573;	NA	NA	NA	NA	NA	NA	NA	300	MIGQLLVLASLLATTSAFASSPTDPCVASPPPTAPTAPHKKTAFIHVDIQKCFTNGPPKGIDNDYAYCNPPATGGTDNCTRLGSLGVAEGATIVPAVNDLRHSCLFEGVFRSQDYHPADHISFASRHFGETPFSFADGPLPFVGYPIELACTKNSTEEIKDVACCLVDAAQPACMIGANGTTVCTQDTDPENPACSACVGPDANCTKMMQGMWTDHCEQDATASIGVPNGDNTTSVDTAKADMLLQGVKFVSTEEVLTSECPAGTENMWTYARNRRKSRRLVEKYGKVVTLWTHGVLSQP	-2.270974228	-2.271773144	-2.27271319	-2.27152975	-2.275193145	-2.27263111	-2.277292793	-2.271252967	-2.270590639	-2.269390861	-2.260901299	-2.267323662	-2.273853852	-2.271548384	-2.277975532	-2.269903858	-2.276396559	-2.274674173	-2.274137436	-2.275993164	-2.271973583	-2.272993476	-2.273131742	-2.270896967	-2.271596436	-2.269601302	-2.26444075	-2.269623809	-2.271247104	-2.273011001	-2.272509867	-2.269289415	-2.264100448	-2.271198875	-2.277709326	-2.27389169	NA	NA	NA	NA	NA	NA	NA	NA	NA	NA	NA	NA	NA	NA	NA	NA	NA	NA	NA	NA	NA	NA	NA	NA	NA	NA	NA	NA	NA	NA	NA	NA	NA	NA	NA	NA	NA	NA	NA	NA	NA	NA	NA	NA	NA	NA	NA	NA	NA	NA	NA	NA	NA	NA	NA		NA
R1DEF5	XP_005761655.1	XM_005761598.1	17255487	EMIHUDRAFT_105612	EMIHUDRAFT_105612-1	EOD09226	hypothetical protein	EMIHUscaffold_70	147662	148599	1	147662	717	717	76.65	R1DEF5	NA	KB868685;	Uncharacterized protein	NA	NA	NA	NA	ehx:EMIHUDRAFT_105612;	NA	NA	NA	NA	NA	NA	NA	238	MTALRCAAAALLVQSAAALRCAPRAAGGPVVGALGWRAASAATMLTPEEEEFERRMAEFRAAGPPATLPPLEDGSDTPVEGAEAGEGGADEEEASWVDLSTPLGNDIDLSPIRGPPVPGEEEEEEDARPLYACLAEYLPGCAPSPALSQRYAAWLSRARSDGAALLPLHAVLTDEQLEELEAAARARLAEGGGEGEGEGEGEGGGEGEGGGEGEGEGGSRPGVLAGMEPQAGAAVNAK	2.576557311	2.752322186	2.83725216	2.916724369	1.9891505	2.52230616	2.230388943	2.288709619	2.566091879	2.018688182	2.082500338	2.08106735	3.288188205	2.914911665	3.070697907	2.767281678	3.446711902	3.103467244	2.636291924	3.348986045	2.243154382	2.071437681	2.059676431	1.976413944	2.588455768	2.0126002	2.172945427	2.327075509	2.276890893	2.762630957	2.601617017	2.021642453	3.398969532	3.652898054	3.959132728	3.064635022	8.788391981	-0.017524114	0.171938721	0.602165663	0.832881683	1.948660846	0.70607081	0.000333599	0.003779285	2.31837616	0.664949099	4.50E-05	0.000236392	7.35768256	1.17E-06	0.001442694	0.234650799	0.999957804	0.058640317	0.172311338	0.0425583	NA	4.188653037	0.956687236	1.81E-06	1.59E-05	NA	NA	NA	NA	NA	NA	NA	NA	NA	NA	NA	NA	NA	NA	NA	NA	NA	NA	NA	NA	NA	NA	NA	NA	NA	NA	NA	NA	NA		NA
R1BII2	XP_005761656.1	XM_005761599.1	17255488	EMIHUDRAFT_438095	EMIHUDRAFT_438095-1	EOD09227	hypothetical protein	EMIHUscaffold_70	154888	156884	-1	156884	1414	1269	66.7	R1BII2	NA	KB868685;	Uncharacterized protein	NA	NA	NA	NA	ehx:EMIHUDRAFT_438095;	NA	NA	NA	NA	NA	NA	NA	422	MERTAYNYGDDTPAAWDVLARGALGRPISTRISPVLFLEELNEALLFAPPVKARLGQRPKPAGPGKTKALAASSVERPEETERRRAAQNDCRRLILPRTADEASDVFLRRLDAHQNAPEALVAPLSKPEDTKSFLRRMVAVKKNEAAGLLVMPRAKAETAEQFEARMALCEACPATVFARGAHEDPTDFKARLDAQSKCRRPIMCRSDGEPASLFRRRCAVSRACLDVVHPYDAARESADDFTRRMDAQEAAPELSIAPGDKKVVGSLVRESAEEGAAALAEEIAAKLRLEEEAKAAAASKEEAAKAEAAAISKQRQRQDSVDDGAEARSTSIRSGSWRSSRCSSPRACRPTPSRCQTSSCSRRLRRSTASTSSGAEQARAKRDPKMHPSQAYLPPASPSVCGGGARGGAAFSLECAHAERP	6.543140714	6.499977267	6.754142887	6.837254703	6.299113447	6.67267736	6.406646044	6.437367389	6.335197697	6.910613134	6.395899131	6.206953996	5.966556819	5.615239596	6.082226852	5.95403867	6.07520951	6.072316769	6.080576727	5.930558879	6.709561787	7.242525763	6.711546442	6.807887621	6.837424864	7.037488686	6.956216844	6.417880227	6.961398226	6.551355339	6.711010206	6.648252132	6.946818845	6.807690547	6.351583952	6.702971795	78.93798444	0.02429145	0.143765737	0.759365879	0.910375974	-0.747973692	0.251189995	0.000679528	0.006821179	-0.615162381	0.23718406	0.005828358	0.016883914	112.7196082	-1.22E-06	0.001442676	0.742470018	0.999957804	-0.067616558	0.151327334	0.3534588	0.989204699	-0.242578047	0.258463101	0.319525095	0.472448545	NA	NA	NA	NA	NA	NA	NA	NA	NA	NA	NA	NA	NA	NA	NA	NA	NA	NA	NA	NA	NA	NA	NA	NA	NA	NA	NA	NA	NA		NA
R1BHG6	XP_005761657.1	XM_005761600.1	17255489	EMIHUDRAFT_452872	EMIHUDRAFT_452872-1	EOD09228	hypothetical protein	EMIHUscaffold_70	157948	159239	1	157948	781	693	66.41	R1BHG6	NA	KB868685;	Uncharacterized protein	GO:0008667; GO:0019290	NA	23-dihydro-23-dihydroxybenzoate dehydrogenase activity [GO:0008667]	siderophore biosynthetic process [GO:0019290]	ehx:EMIHUDRAFT_452872;	NA	NA	NA	NA	NA	PF00106;	NA	230	MSLQGKVAVVTGASSGIGQGIALALAAEGCAVALAARRVDITQATADEIAGRGGRAIAVATDVTVRADVKALAAAAEAQLGPVDILVNAAGVMYFTMLKNLHEDEWERTIDTNCKGVVNGVGAAFVAIFSKGLRAECVGTGVAWGQVTDVQPGDVGTNLIVANTDKEAAAAEKMGVSIGEKIAGERNSVLDVADIASAVLYALTAPAHVGVHELLIEPRDQMWGDPTALG	4.431905708	4.660600948	4.522962222	4.199275137	4.342807019	4.308211535	4.34162495	3.752589052	4.07457411	4.026219883	3.788085398	3.795248145	3.318442128	4.199949549	3.919133491	3.811603166	4.069771017	3.713885816	4.443835737	3.863668514	3.802825696	3.52637471	3.444990317	3.922065347	3.832352117	2.930425748	3.946785717	3.928800038	3.883280105	3.637123772	3.95051663	3.61654076	4.374629788	4.039437938	4.541230136	4.712113934	19.0260191	-0.077775185	0.184739018	0.214365614	0.549003028	-0.434454013	0.397568627	0.098783509	0.290587899	-0.236478792	0.371984473	0.459051084	0.603651876	13.60666203	1.06E-07	0.00144269	0.955703342	0.999957804	0.020466252	0.152989035	0.651012188	0.999924566	1.343229554	0.473069779	0.001055716	0.004395233	NA	NA	NA	NA	NA	NA	NA	NA	NA	NA	NA	NA	NA	NA	NA	NA	NA	NA	NA	NA	NA	NA	NA	NA	NA	NA	NA	NA	NA		NA
R1DKE9	XP_005761658.1	XM_005761601.1	17255490	EMIHUDRAFT_216584	EMIHUDRAFT_216584-1	EOD09229	hypothetical protein	EMIHUscaffold_70	163014	163674	-1	163674	480	480	60.06	R1DKE9	NA	KB868685;	Uncharacterized protein	NA	NA	NA	NA	ehx:EMIHUDRAFT_216584;	NA	NA	NA	NA	NA	PF13516;	NA	159	MANAVSRMNTKWRDVAKIGIRGAARITGGLERNEVLKSLNLLGSRIGDTGTIAIAEALRGTRIGDEGAKALASALRVNAVLKSIDLRCNYLGNEGERVIRDAVSGRAGFNIAQYRAISRNIAHPSGPGGGDASHNIAIYRILSPNIARYRGCDIVKNFR	NA	NA	NA	NA	NA	NA	NA	NA	NA	NA	NA	NA	NA	NA	NA	NA	NA	NA	NA	NA	NA	NA	NA	NA	NA	NA	NA	NA	NA	NA	NA	NA	NA	NA	NA	NA	NA	NA	NA	NA	NA	NA	NA	NA	NA	NA	NA	NA	NA	NA	NA	NA	NA	NA	NA	NA	NA	NA	NA	NA	NA	NA	NA	NA	NA	NA	NA	NA	NA	NA	NA	NA	NA	NA	NA	NA	NA	NA	NA	NA	NA	NA	NA	NA	NA	NA	NA	NA	NA	NA	NA		NA
R1DEV5	XP_005761810.1	XM_005761753.1	17255493	EMIHUDRAFT_350538	EMIHUDRAFT_350538-1	EOD09381	hypothetical protein	EMIHUscaffold_7	201337	202629	-1	202629	1293	1065	70.92	R1DEV5	NA	KB868684;	Uncharacterized protein	NA	NA	NA	NA	ehx:EMIHUDRAFT_350538;	NA	NA	NA	NA	NA	NA	NA	354	MVRLTTSVLFLHLSPPGREDGVLLRCVMFDWFRLGATEVVRAPAAVKVRRYYSTFPEAASAVAVALSGRRSCYWKEYMVYVRCDLPQPFTSAPGCGTLQCDFCLDGQSMIATHASPSLAALEVTSLSSDDGSGEWVEAGLLRPFVPRGTAPAIVARRVADDISKRKHHMSHSNAGSAHSSSGSTSAASSSSASAASTADGRLPVRPGGRVRFRVGGLVFVDWHRRGTGAPAPRHNLPWQVAAAEYVRMPAGRTERRTERSPLDVTLTPWGAARREEDSIVVPRGCLVKFEGGFATAWHAARPEQRELLMRALEYEVQLKRHHRPGSCPGVEKIWASMMGDEPLPPPAPGTEPPT	4.321862296	4.64274107	4.503627889	4.251961593	4.434899567	4.50997266	4.957849278	4.842016086	4.745845399	4.376905178	4.888315928	5.112412488	5.592073872	5.334598802	5.536926658	5.214341255	5.505176721	5.594163046	6.046522551	5.869923781	4.40015912	4.234269784	5.087630522	5.209444047	4.574290648	4.246894512	5.549974407	5.445359731	4.685040764	4.985904232	5.322576898	4.747987741	6.111101794	6.050173069	6.684818983	6.457530689	46.86153462	0.039381485	0.160248544	0.618130558	0.842082021	1.13446678	0.316947369	4.36E-05	0.000664633	1.678490173	0.30345995	5.22E-09	6.50E-08	49.49308058	1.53E-06	0.00144269	0.418985831	0.999957804	0.022088491	0.153827477	0.615144856	0.999924566	2.195970168	0.527850821	3.53E-06	2.91E-05	NA	NA	NA	NA	NA	NA	NA	NA	NA	NA	NA	NA	NA	NA	NA	NA	NA	NA	NA	NA	NA	NA	NA	NA	NA	NA	NA	NA	NA		NA
R1BIW1	XP_005761811.1	XM_005761754.1	17255494	EMIHUDRAFT_432808	EMIHUDRAFT_432808-1	EOD09382	hypothetical protein	EMIHUscaffold_7	203334	205738	-1	205738	2217	1950	66.82	R1BIW1	NA	KB868684;	Uncharacterized protein	GO:0005506; GO:0016021; GO:0016705; GO:0020037	integral component of membrane [GO:0016021]	heme binding [GO:0020037]; iron ion binding [GO:0005506]; oxidoreductase activity acting on paired donors with incorporation or reduction of molecular oxygen [GO:0016705]	NA	ehx:EMIHUDRAFT_432808;	NA	NA	NA	NA	NA	NA	NA	649	MAASASASAGVEREEMEREPIIPKPQTEAHAFGTRYLTHSIIDTPLSLIGTTVVAPFIALGLLLSAPFCGPLLYQRFAMWLMTGPLRDTLAGVLLMRIPTFLYDWPMIFWWFLSCSIPCSKKDPKAQAWWVDTPLSQAYAESRAAKYGRNLIFWSTLRIGDHKLATEIAMDPKRKRTGALDAWQLKAFHETPLVANLPVCYNTDGAYHQSWSRAFFKYVAGAREVTSKWDDDSLPCRAALEASGAAETARKWAAGGPPSYTYDSVGMLNFKLLMNLLFDVREEALTKGGLHKLVAPPGIGGFAAAYVLTPPSCPPIFGTAFSQSVILIKTFLFRHCNARLSTKAAGPNELLGRPIDWEAMANEVDGIEWMGQSPARVPGCWDAFMSHCSFGDCCGVNGAPCCDCCGCAPCFCACGCEISEVPSMAQPKVDALLNTICCTLVINAAGPQAGISTLLGKFIARPVPAMMALSATPACCRPSGFRGDLRIEAQKYESDKIAYMLETLRLDGPPVAGSHKVVDERGFECPFLNSQKVSLPPGSVVMADYFSSMMDPKAWNCPYDFRLDRDQDKYIFFNGPYKRPAPRKCPGEALSMCLMSLVLDAVLEHSGWKEGGGDGSPTAAPARISMERVDDPIDVESHAQAGAASTPSS	11.01276916	10.74682674	10.77166021	10.63400221	10.14975617	9.925675925	10.29899563	11.55749389	10.34549131	11.39667327	11.16677126	11.73669047	10.04927659	9.912615551	9.796155752	11.08804547	8.651139746	8.602854622	8.391814114	9.599130671	10.69410287	11.39081377	10.57245614	10.55803603	10.99047582	11.37136721	10.52511576	10.5415999	11.63646656	11.40667893	10.52598196	10.81958098	10.76507221	11.11765023	8.402555461	9.419272432	1835.340262	0.062899429	0.183488367	0.189886574	0.526794479	-0.16825684	0.383516933	0.433146341	0.688556342	-2.508971329	0.639415489	6.33E-06	4.11E-05	1885.39682	1.77E-07	0.001442692	0.917490366	0.999957804	0.023862257	0.156522313	0.517633783	0.999924566	-0.43053191	0.548068762	0.296609955	0.446868598	NA	NA	NA	NA	NA	NA	NA	NA	NA	NA	NA	NA	NA	NA	NA	NA	NA	NA	NA	NA	NA	NA	NA	NA	NA	NA	NA	NA	NA		NA
R1BHV4	XP_005761812.1	XM_005761755.1	17255495	EMIHUDRAFT_432810	EMIHUDRAFT_432810-1	EOD09383	hypothetical protein	EMIHUscaffold_7	209475	210353	1	209475	879	474	59.39	R1BHV4	NA	KB868684;	Uncharacterized protein	NA	NA	NA	NA	ehx:EMIHUDRAFT_432810;	NA	NA	NA	NA	NA	NA	NA	157	MYGVTGSPFAFGAAFYRDVITWALITVLSKHTIAQCSSPVDTYPGESLHLVGGSLLETVGNFGTVGGMEAMGLVGGNRQTSVQNEMLIVAAKPDAVRFGYTPTLRRMSAELSGLWEEVTGEMQASFPEMASGPDTNNIQNVSFVYGAGKCIPSSTWV	11.02633608	10.53968762	10.46522585	10.36574818	10.29033534	10.06346517	10.29857788	11.51443424	10.50720426	11.5129514	11.21885812	11.72308236	10.12625875	9.845711856	9.844095944	11.03426383	8.99849242	8.838492711	8.488934679	9.917060701	10.76011226	11.42344926	10.53266596	10.57912262	10.96479716	11.16371065	10.48821742	10.59243234	11.50413009	11.19370268	10.44307305	10.62695286	10.43096494	10.83740888	8.402831471	9.157787705	1925.656066	0.073807081	0.18896804	0.144618148	0.485090808	-0.198874219	0.386712418	0.371746625	0.640023517	-2.028353948	0.614827613	8.88E-05	0.000433414	1715.05074	-1.82E-07	0.001442691	0.907096412	0.999957804	0.00998	0.153935262	0.781688148	0.999924566	-0.798021929	0.586766461	0.070229151	0.144400449	NA	NA	NA	NA	NA	NA	NA	NA	NA	NA	NA	NA	NA	NA	NA	NA	NA	NA	NA	NA	NA	NA	NA	NA	NA	NA	NA	NA	NA		NA
R1DKY2	XP_005761813.1	XM_005761756.1	17255496	EMIHUDRAFT_432811	EMIHUDRAFT_432811-1	EOD09384	hypothetical protein	EMIHUscaffold_7	210634	211510	1	210634	877	531	63.17	R1DKY2	NA	KB868684;	Uncharacterized protein	NA	NA	NA	NA	ehx:EMIHUDRAFT_432811;	NA	NA	NA	NA	NA	NA	NA	176	MKAAPNSDDLPSISVADGAAHGDVPSYPVPPGFAGSNKAYDAVRAKADCNEPVTYGTSYFCCPNILDEPLNLLQVLCNTPCPTRGPSFCCCAAKYRDACAGCCTSGCVGCTRCLLKLQGYEQTEVHFFETHEEALAALTALPANPAVPEEIAGFWCASLSERPCHIAARLVSDKCR	9.884000896	9.309754158	9.354189702	9.347972626	8.940614681	8.992185143	9.134848735	10.14105208	9.049427879	10.08821894	9.768957522	10.30289094	9.032293452	8.943231857	8.89340792	9.882806016	8.150506055	8.19706614	7.954014835	8.924802275	9.758292984	10.26187963	9.467584016	9.31763566	9.846012719	10.14433603	9.454794822	9.302537459	10.02471687	10.29342464	9.289253684	9.505191416	9.402708892	9.612814211	7.733319656	8.302501096	770.4690497	0.078290136	0.187945187	0.180926189	0.51874074	-0.093180808	0.336712585	0.670407602	0.849037419	-1.368058756	0.515452359	0.00136384	0.004797584	773.5566034	-1.25E-07	0.00144269	0.942326183	0.999957804	0.008273009	0.152484747	0.846162345	0.999924566	-0.815954668	0.525957188	0.051004469	0.111438972	NA	NA	NA	NA	NA	NA	NA	NA	NA	NA	NA	NA	NA	NA	NA	NA	NA	NA	NA	NA	NA	NA	NA	NA	NA	NA	NA	NA	NA		NA
R1D487	XP_005761814.1	XM_005761757.1	17255497	EMIHUDRAFT_432817	EMIHUDRAFT_432817-1	EOD09385	hypothetical protein	EMIHUscaffold_7	212947	214043	1	212947	1097	804	60.89	R1D487	NA	KB868684;	Uncharacterized protein	NA	NA	NA	NA	ehx:EMIHUDRAFT_432817;	NA	NA	NA	NA	NA	NA	NA	267	MPLEPKQAVPARVSWDPCHTAAAQKHAVAQDSLSCCEMLWCVKVQNKAEIVEWMLNDARESTPPSACGRALCYCEDAYPRRPNCIQDVDPIRQLAGVMIESKGVPLAGSVFTKRWMDFDKEARYGEIKTYGGAGHQYSASQWSAGSSFLWYIGAWCDRLSNQSYGFQFSDDWRSASMVVKVNPCVCVPWLPAWYTVPSCCILSDMVQTEASADGSEWDRRTATCPLCCGDEMRHTYYLRNVIQPDGTPGKFHAELEALADEKMVTAR	12.02159575	11.37621422	11.4213129	11.1082993	10.89000792	10.69586472	11.21872376	12.21772103	11.03612122	11.90558898	11.82910338	12.39133024	10.56594502	10.52942229	10.4616781	11.43292434	10.32258093	10.35369608	10.277291	11.07162062	11.24586245	11.99811016	11.09366405	11.15067039	11.4065432	11.77509981	11.14503789	11.2878267	11.61151915	11.71921264	10.95150314	11.24710839	11.43957993	11.59180029	9.96990562	10.53844309	2987.736674	0.071509418	0.184546176	0.206588685	0.541889598	-0.443236219	0.454697123	0.096257307	0.285858302	-1.022007041	0.514973658	0.012507194	0.032541318	2430.174818	-6.11E-08	0.001442688	0.972174411	0.999957804	-0.002933326	0.150210195	0.941922161	0.999924566	-0.402030378	0.424868723	0.265194673	0.411194893	NA	NA	NA	NA	NA	NA	NA	NA	NA	NA	NA	NA	NA	NA	NA	NA	NA	NA	NA	NA	NA	NA	NA	NA	NA	NA	NA	NA	NA		NA
R1DEW4	XP_005761815.1	XM_005761758.1	17255498	EMIHUDRAFT_197767	EMIHUDRAFT_197767-1	EOD09386	hypothetical protein	EMIHUscaffold_7	214497	216694	1	214497	1266	1266	70.25	R1DEW4	NA	KB868684;	Uncharacterized protein	GO:0000808; GO:0005634; GO:0006260	nucleus [GO:0005634]; origin recognition complex [GO:0000808]	NA	DNA replication [GO:0006260]	ehx:EMIHUDRAFT_197767;	K02607;	NA	NA	NA	NA	PF13401;PF14630;	NA	421	MAATRSALGSAWPGREREIDRLWELLEEPDLALPTFVYGPSGGGKSGVLRAVLQALGARHAILDCVTCSTARSLFESALTQLHRHVPSASNGYTGWAPCDSAPAFVAGLQQAVSEYGRLVLVFDNAAGLGERKEVLTLLLSLHTLCGSAAVSIVFVAEALWPEAHELTAFAPLATVRFGGYSKAQLEAILAVDAPKGCEAAWRDFLPLFVSYSYEICRDLHELRYLCRGAFGAPAAPGWAVVASSGALLRAGKVCLQEARKRVYAREAPLTRKAEAARAVDGADGGGLALPTSAKWLLLSAYLASRCRPGMDSALFASRQKGAPSSRRAKRARATYDEPHPFTMQRLLAICAALRHAGVGGGQPMAPELTQVASLLRLRLLHRASRAEELDAVRLSCAAPLELVDATARELQFDLEVYLAG	3.63362864	3.774595061	4.001344448	3.848659543	1.767903983	1.504098163	1.658863037	1.356662289	1.378100556	1.417570767	2.036411437	1.777775994	1.607104203	1.747357142	1.893993715	2.015468325	1.206666196	1.252850977	2.187753815	1.47577795	1.532272968	2.069480291	1.639529735	1.368147235	1.875490273	1.410603451	1.579864431	1.647839285	1.911857875	1.784104412	1.821793068	1.420934346	2.055927671	1.750900043	2.133027609	2.217727204	2.254596745	0.005380672	0.172744405	0.808107076	0.929532044	0.109278268	0.433963553	0.431660658	0.68733577	0.051162466	0.636509911	0.868934266	0.923481397	2.300279193	-3.54E-07	0.001442694	0.722720635	0.999957804	0.007086135	0.156453185	0.786078955	NA	0.673129683	0.714405822	0.154904674	0.271624158	NA	NA	NA	NA	NA	NA	NA	NA	NA	NA	NA	NA	NA	NA	NA	NA	NA	NA	NA	NA	NA	NA	NA	NA	NA	NA	NA	NA	NA		NA
R1BIW5	XP_005761816.1	XM_005761759.1	17255499	EMIHUDRAFT_96665	EMIHUDRAFT_96665-1	EOD09387	hypothetical protein	EMIHUscaffold_7	222071	222818	1	222071	384	384	65.11	R1BIW5	NA	KB868684;	Uncharacterized protein	GO:0016021	integral component of membrane [GO:0016021]	NA	NA	ehx:EMIHUDRAFT_96665;	NA	NA	NA	NA	NA	NA	NA	127	MSELDTPPLVLWCGCMGLAGVVLTLCVVYPAYYHLPGDDHGRFEDFYNTRGRVGAASFVQLGGFGLLLLGMAVYNGTTQLPGGPRATEHPILDMEASVRLSLMGPTAFRTSRMSVKNPSLKQKLVEP	NA	NA	NA	NA	NA	NA	NA	NA	NA	NA	NA	NA	NA	NA	NA	NA	NA	NA	NA	NA	NA	NA	NA	NA	NA	NA	NA	NA	NA	NA	NA	NA	NA	NA	NA	NA	NA	NA	NA	NA	NA	NA	NA	NA	NA	NA	NA	NA	NA	NA	NA	NA	NA	NA	NA	NA	NA	NA	NA	NA	NA	NA	NA	NA	NA	NA	NA	NA	NA	NA	NA	NA	NA	NA	NA	NA	NA	NA	NA	NA	NA	NA	NA	NA	NA	NA	NA	NA	NA	NA	NA		NA
R1BHV8	XP_005761817.1	XM_005761760.1	17255500	EMIHUDRAFT_55663	EMIHUDRAFT_55663-1	EOD09388	hypothetical protein	EMIHUscaffold_7	228269	229189	-1	229189	852	852	71.44	R1BHV8	NA	KB868684;	Uncharacterized protein (Fragment)	GO:0005524; GO:0008559; GO:0016021	integral component of membrane [GO:0016021]	ATP binding [GO:0005524]; xenobiotic transmembrane transporting ATPase activity [GO:0008559]	NA	ehx:EMIHUDRAFT_55663;	NA	NA	NA	NA	NA	PF00005;	NA	284	LSYGLGIAYALQGALQVVLRLEIDLVSVERNLQYCEETPQEEPRSARVHNVEPAPLCDAWPDAGRLAFVDVTLRYRPELPPALRGVSFSVEAGERLGVVGRSGSGKSSLVSALLRLVEVENGAISVDGVDVRSVPLARLRAGIAVVMQDAVMFSGDLRYNLDPARACTDEALTRALRRVRLCAEADDAAEKLKEAVGEGGDNWSAGQRQLICLARAILRGAKVLVCDEATSSIDAETDGVVQGVLRERRATMLVIAHRLETILDSDRVLLMDAGAVAEEGPPAE	0.420899743	0.411728145	0.401523161	0.909755363	0.377907272	0.40238779	0.361756517	0.417650095	0.425454944	0.440270456	0.397779827	1.166147555	0.390050724	0.414263696	0.618382969	1.555602325	1.414084926	0.756665051	0.387358776	0.750650757	0.409497458	0.398609669	0.39719488	0.421809601	0.413718608	0.437614371	0.528986114	0.437331648	0.41771791	1.841588978	0.403674371	1.672098351	0.581816803	1.807750796	0.358957884	0.977966768	2.430112009	0.01384011	0.174680478	0.165125512	0.506336452	0.103042557	0.455945313	0.06564263	0.222678249	0.293925377	0.8092445	0.065356817	0.130817527	3.025721451	-2.04E-08	0.001442695	0.775603454	0.999957804	0.01230549	0.159070413	0.042671573	NA	0.326550463	0.896483442	0.067487397	0.139780361	NA	NA	NA	NA	NA	NA	NA	NA	NA	NA	NA	NA	NA	NA	NA	NA	NA	NA	NA	NA	NA	NA	NA	NA	NA	NA	NA	NA	NA		NA
R1DKY8	XP_005761818.1	XM_005761761.1	17255501	EMIHUDRAFT_461715	EMIHUDRAFT_461715-1	EOD09389	putative membrane protein	EMIHUscaffold_7	235586	252358	1	235586	10314	10107	66.6	R1DKY8	NA	KB868684;	Putative membrane protein	GO:0006396; GO:0007165; GO:0016021	integral component of membrane [GO:0016021]	NA	RNA processing [GO:0006396]; signal transduction [GO:0007165]	ehx:EMIHUDRAFT_461715;	NA	NA	NA	NA	NA	PF13676;	NA	3368	MFLENDIQDLQEMLCVSDNSKAAALFVERVWQALGVLAQAFSLESPCYQDDETPASAKTFPEETASAGIDEWTTPSPLRKIERKGKPSLVDCSKNTTPMDPPTAPNGVTKSVPALTPAATGGALLPSSEEFPDTTCYPGLPTPMAAGKSGPASARSGSGPGYVDGVEAAVRRLGESVSYQAAPADGEKSPSPGVPTSGGIAPVAPKPLSAVAGAGQAEAEAAKEREHWEGRLKKAKAALDLIAEQREKWADLQSRRSGKCRRKAMRCRNNPKFGKAKGRRKSGKAKGRGRRPNWRREPQTTSGKAPFAAGTCGAGAGTCGAGAGTCGAVAGTCGAGGRAALKAAANCVQGGYTKAEGAFRWLLLVCMPAFGHCASAVPSPTAVASSFSSAVASAASVASAASSDFSSGVASAASSAFSPAVASTASSLVSCSPLLMPAIVLILLAIACGAIGTVMWRRNSKARRRPDRPTDPKTAPTGVTTNAPALKPVTEDAPALEPVTAGGAPLPSIKELPAASAAHSAPRVGLLHLHPAFIAQGDADWTVSAKEFPGVKPATAPIGSYAAGISDRTTPSNPRRKKGRKGASAPIVRTKNTTPVGGSNRFGALLGTDGDEGILGGTGKGATVNVETTTITTAGGSTSGRFSWPKSYNLLRLFGILALCLGAAFAHFSYSATSLLSSQRYESPTSFPAVTTPFTLNGFCEIGGNDTSSFAAIVSSDSVPANHPGGCDEGRLWEALMDEIDEAVGEPLHLIGEPPASVKGVHEKPPAEADLETVPASRNSMERKGEPEIDSVGPVHSNRTGIIARGRDTVLPVNDTSPESRPADARKPGMLEVRKLVETGLGAPVSGMHAGGEWRANDGLANASRVPTKDSVKTEAPPDAAYAPLATLEASIGLLVAPLGPPTTKPADVGRAAAPQHLLFLQSDRAIDARLTAALGEFACPAELRSTRISDSNAVESDLFSVSSRCADWQRACASFARTNSSLLEVRTRRPATAERRFALESEEPPGCWAASSKAQASLPIPAQWSETEAVPMILPVPPKTVPPKTEVSEEQRSEASLEELARRAEVCATQIADSKTAESTDLFSISSDLAGSRPRCVSFNCADSTTLEFEQGELEWADQASRAVCSPCRRVPIVPLAQAISRASSSVPDGLSHALAFPQADIFTAETDTAGSSPWPLLMSALIGCLGVSVVALSWRGSTASKTGPDKVQKRSRRAKKIEGMAPTGSTQIFFYFFCFVAMVGLCGVTYEASIARYTRWRGAMLGLLSVNSIVPESCPADAAGKARRVVETGLVGAVALRLGGIASLEPSAAQVRVAAAALLLGRAAASPPPLSPPPPPLSPPLFPPLSPPQPPSPPPAPAPPFPQSPPSLPPSPSPSSPPPSPAHPPKPPPPAAPPLSPPPSPPPPPLPPPPPSSPSPPPPPPSPPPPPPPPPSPPSPPSPPLPPPPLTCVWGASAVASSQFDSTCIKGSSWNACEATGEPDVAPSCGDARGAWAPAGTADTAEWLELTFGNLYEVHQLYIFETFRAPFVTKVEATSSFVAGSITIWEQTDTTVCGEALEVVVLGGVLADTIKIWTQVSGWEEIDAVQMCGLVVPPPPPAPPSPSPPPSPSPPPTSPPPPPPSPPSLPSPPSLPPPSPLPPSPPPPPLSPPLPPSPLSPPSPPPLPPAPLPSLPLLPPAPPPSLPPPLSCTFVLTATRTASSILQLSELRLFEGPTQLIIATLSVPGGSSPANEEITNLVDGLTSTKWLDFRTSGSRTIIFTIAGAPFITGYQLYTANDAIERDPTSWALTCDDGTADSVSSYSPPTARFTSYGLAAFRSMPPPPPQRPPPSPPSPPSPPSLPPSPPSPPSPPSPPSPPPPPPRPPLRPPSPPLPPPPPWTGFVDNWRLVRRVQSGTTWHPATDGLMGTDVYGTPCGPSDSCTFSIDWSNVPFTHFLFATGDAAKWLICTRDAAIGTTYSNSRRPILASSTNSDSYYARWYNRGASYNREDPWISLVDHGDAIPAGDLLYGGASSGMRGESVLPNNNGANVYIGAIRPPPPPPTPPSLPSPPSSPPSPPSPPSPPSPPSPPPSAPLAWSCPFDNSIDCSGAAVCNDATYTQALGLGLAQEYLQLTPASNGKNGFVQLPSARYAGFSLTLEYFFTSHSGADGVGIVYWPCPTSAPSCADWNHAWEKPEYFMGDTGGLAWGLSEWQGKSRLAHGGTIDEVTWNDQMYGGAWHSLALTYDGARLSGSIDGTLIHENSVSTAPVMHDWCIVVGARTGGANNEHSIRNLQLNAWGFPPAPPSSPPLPPLRPFALPAGANAWYRMGEFDLTEGTWPDASGSGNAATLSGYGFSRVRESGNGSPGFVTALKGGTSSVVRFGPGRIIESEFTICSVTRYTGGLKGRILNGGDVNWLHGHHAGDVGVAHYHGWKTAETGSQLKLSPDTDWLVMCGTNAGSQLKLANDVDVGTSDGGSGGTSLWINGGLYASQSSDFAIAELIVWPRGLATDEMYAAASHLSGNGVRSSSSVSLGADYTNAGGCCRAIPGLTARSLLMSEFSAINVEQEFSISFTLPQDATTLEVAAYASTPVIPVTRAARAARAECTTSASAVSASESTPTFSDASEPPPPFSDAVSTNASKSAARRAARIESEVGLQPKFKIVVGFYQVSSILGLVYGVRLDEHFTRWLDVLKLFSLDLFGVAIPGSCIGAMSKRLLVAGIWPYAAVAFVSLAIVAVAAVLNNKQTFDRNLVARVLYWAIFTFYLVLPSVSRSIFSARLCESFGYDDATGQRISYLLADPSLTCDAGPTWDDETSGLAPYFWAFFALWPVLVPLGFMALLLRVRKPVAAQRATPLSRATSFLWRDYSARFLFWEVLDLLRKIFLTSMVLFIDQEYGSRKLQRTVVAAIVSATFLTLLALARPYRRSDDLCLACIANLLLTCCFASGVVIQLCDSTEYEDMCYKLVGYKTSRSATIFVVVLTAAMLAVSIAIILVSTVSAARAKTMRLVSSKREPMRDGITLADGQQWHLFLSHVWSTGQDAVAVIKNELLQFLPGCEIFLDVDDLKNIGELEAYIGRSQVVLCFLSRGYLRSTNCLREIRAALEKGKPLVLVHEADPDKGGGTLAELRSECPEDLQAAIFDAGWPMAVWHRIEDFQHVSLKVIAEALLLKTPKYAGEDELPLCIPGEVRAEHLAFPKPVVLWASTLNAGARDLADAVVAAIAGGLSITDATPSRLSSLPRSSDSGGDGDEATHMLLYLNRSTWAGDGAEALAEQVRSAREARLPIVMAHENDAVRNGCIFGHFFEVTPRDLIADGLYDSLAVGCHSGPHRQVSLALLANALGATKQTAQSRVSRVTHARVTQTRGSSSTTKPSNGEESATQARQIV	7.435868985	7.082844605	7.535542961	7.497937049	8.968156346	9.211883882	8.970549193	9.142503874	8.999429263	9.056823367	9.111296555	9.114943204	8.85536602	8.845354124	8.99270173	8.816248148	10.196752	10.35865981	9.903987078	9.868411731	8.3610929	8.973858399	8.773080493	9.184722336	8.649357198	8.787305466	9.006995577	9.094335569	8.924783228	8.684702986	8.984180665	9.027228541	9.937563042	10.11261805	9.847600879	9.947900475	861.2986091	0.009433864	0.119430221	0.958073097	0.984552366	-0.240257294	0.155668358	0.09738139	0.287865228	1.392411504	0.160241826	7.80E-19	3.68E-17	604.0643683	7.24E-07	0.00144267	0.866803102	0.999957804	0.018113706	0.133366868	0.803072644	0.999924566	1.474223939	0.240436851	2.04E-10	3.54E-09	NA	NA	NA	NA	NA	NA	NA	NA	NA	NA	NA	NA	NA	NA	NA	NA	NA	NA	NA	NA	NA	NA	NA	NA	NA	NA	NA	NA	NA		NA
R1D492	XP_005761819.1	XM_005761762.1	17255502	EMIHUDRAFT_448337	EMIHUDRAFT_448337-1	EOD09390	hypothetical protein	EMIHUscaffold_7	253432	259145	1	253432	4440	4344	71.04	R1D492	NA	KB868684;	Uncharacterized protein	GO:0016021	integral component of membrane [GO:0016021]	NA	NA	ehx:EMIHUDRAFT_448337;	NA	NA	NA	NA	NA	NA	NA	1447	MLVGASINMTLSSGQSWQGVVSGISGDTPLIVRAEVIRGLRCAEGAAEDGACIFGLKLFGSTAPSGVPTEQIDEKQHSAGRPYELIVSSCTLRGNLRGTPPRASYHVSLLGWDGASDLTLSTFEADAPLLRPYCVPAGSAAPSPRHSHGAALVSSRHARGDLMLMFGGSLQHGQPPSEGAGDGLVLSAARPSAELWALHVPSRTWRLLGPDVLPPQPPRPVAGADRNWRLFPAGSSPSPRRHHAMVAVSLPADDEAALLLVAGLSEIAADASLGGEPGGGGGGGGIVLRDVWRLWLPPSADGTVRWEPLAVRVADRADAVQGDDQPAERYGHTAVAFGDRAFVYGGVRESARAREGDQSSRSGVSSDVWEVNAATGEWRAVKAAVPPRGRAFHTATAVGEAMLVFGGVDAQGETLNDLWALHVSTVVGTQWAELRPLSDSRMRLFLGRSRHTAPFVRLAPPNCAAASAPAFATNGTAGGGEPAGEGRLTELLACVPCLAGTRALPASAVDGGAAGGRGDVCQLCPAGWLTTEPGASTCLACPAGTFSSEPGATSWRACRLCPSGSYSPEAGAASCLPCGAAEACPAGSSHPLDPLSLPSHPTGTAPAPSNATWFVGSVSSDFFPQAARRAPSTDQSLARAQLVITTLGGLSFFSFVVVLGLTALYRPRMAELMLRRADVPPISGGPGNSRAGGLFTIAYAFFYASFALAFILQFLFFNEHTSASLIPTPSEHYSVTAATFDARLTALGYTAEQCVLPHAPPGESGACAAGIAVAALGMRLPANGADVSCTFQRSTGPGDSACAITYRCAECHIETAEAQVRFDLSGRFAFAHQITWEASVAWSRRQPIDGRSSLRASIRPPPDALLRGARPSEVTLALVPTVYENSINNTHARGFQLQYIAATVGGTVRAEQVDPIDGTEGRVALSIRLRPLEQEYKLSVTLVRTLIELIAQLMALGSGLSFLCRLTLWLYLRTMHSSAAKLGTRVHASVVRRSQGRDERPHVPRHERRGSKGRSEEWDRARMKRYASHGDRAQLLTDRMPSPRRSPGRHPLEAARPRDSRDSRGSLRLESFRADESFRVMPTATAGVFCNAPPGSRSFTRHATPPLLQWGFVKLVEDDTTSDTEGGRSSSAGPDRPRGAASALPDATAAASSSSWWPPPRSATGMHPPPSTGYPRSFAETSEVPPPPPRSAESGIAMHAVGKAGRDGVSAQPASGRSPEQSGSIIAGSLSGDSTDGESSPPAERRQRGVGSLRRGALVNDAPAQHTRRNSRGGSRSRANGGDGGGGGWGGHSSAAEGERLPRDTDARRALTEAFGGGEPAERGCASTFPSPTQSEGALAATLLAQTPPQSEAAVAGARLASPPGADPLCVQTTDRMDQREGQPAGSSDLSRCSAGSTNATGGECESGRWSQPASPGTPLTPPHGNPHYTVVAGMKSPFGKAFANGS	10.27468961	9.97405392	9.862422601	9.909868352	10.30781882	10.22104616	10.1198589	10.40617492	10.3284318	10.56166337	10.46451705	10.65967039	10.21082134	10.0341353	10.13613477	10.44213079	10.02339217	9.988934367	9.905114836	10.17116185	10.72089673	10.62534199	10.48783551	10.42633549	10.75114193	10.57834396	10.48083893	10.38962818	10.5329108	10.70320133	10.25551424	10.21829209	10.03559388	10.28295943	9.997109522	10.03818295	1387.159325	0.254120982	0.163032822	0.025930114	0.367664832	-0.05433674	0.151787117	0.698359767	0.864386528	-0.334632238	0.158313313	0.029094919	0.06645869	1341.705642	-7.10E-07	0.001442651	0.898573525	0.999957804	-0.087291922	0.134778646	0.301717219	0.960449196	-0.685350365	0.181824976	0.000132523	0.000724407	NA	NA	NA	NA	NA	NA	NA	NA	NA	NA	NA	NA	NA	NA	NA	NA	NA	NA	NA	NA	NA	NA	NA	NA	NA	NA	NA	NA	NA		NA
R1DEX0	XP_005761820.1	XM_005761763.1	17255503	EMIHUDRAFT_448338	EMIHUDRAFT_448338-1	EOD09391	hypothetical protein	EMIHUscaffold_7	259146	260792	-1	260792	1511	960	58.65	R1DEX0	NA	KB868684;	Uncharacterized protein	NA	NA	NA	NA	ehx:EMIHUDRAFT_448338;	NA	NA	NA	NA	NA	PF04488;	NA	319	MHAAAQRDDALTSTATPPHVAAVRGQAAAARPLLQHHALAARADAQGNLTCANCGLNQKTSTTSCCHVPGSWLNRCATTGNTNASHPYTWKQGVKACQGRAKPLVGAMPRLGFRNYVFVPDAAAIPSFASSQRCRPGACRSVVHLALTTPPTRLESTGEAVLRSWACLMRDTQLTIHVAYTPPQGETPGWLPANFSRDLSRVQSELNTRFVIQPFDIVSQLRNVIGEYETANTSTQEALAFLTRLPDFARDRSLDEAFATGDSGAHVENERMRYKLWPIHSSDLIRYVLLYRFGGFYTDWDIVLGLTRAISMLNLHIIG	0.625461551	0.614871251	0.911155901	0.811488131	0.575697669	0.604073251	0.742903646	0.621710557	0.630717236	0.647794881	0.598740862	0.678971987	2.408668077	1.879572967	2.126360105	2.048465578	0.564440982	1.333049824	0.586667124	0.884756553	0.612293688	0.599701439	0.598063687	0.837802505	0.61717061	0.644734882	0.733868598	0.644409127	1.368599463	1.005021132	0.605561448	0.887268809	0.86294882	0.622433877	1.059375776	1.082237497	6.035476672	-0.010431089	0.174091642	0.861001026	0.948176884	5.137005594	1.565466467	6.20E-05	0.000895538	0.606675609	0.941922731	0.110631218	0.200424159	1.09039428	-2.48E-07	0.001442695	0.974047862	0.999957804	0.021377395	0.160044211	0.090583045	NA	0.475286377	0.909432741	0.141677092	0.252998318	NA	NA	NA	NA	NA	NA	NA	NA	NA	NA	NA	NA	NA	NA	NA	NA	NA	NA	NA	NA	NA	NA	NA	NA	NA	NA	NA	NA	NA		NA
R1BIW9	XP_005761821.1	XM_005761764.1	17255504	EMIHUDRAFT_461717	EMIHUDRAFT_461717-1	EOD09392	hypothetical protein	EMIHUscaffold_7	262917	265839	-1	265839	1846	513	68.11	R1BIW9	NA	KB868684;	Uncharacterized protein	NA	NA	NA	NA	ehx:EMIHUDRAFT_461717;	NA	NA	NA	NA	NA	NA	NA	170	MPEVAEAGHAEWWAHCRPHATGHQMHFDSADEGRGARGPRHPLVSCALFLTSSAGVVPGRGARGGAARVSLMVAFWPSLEAREAAEPSAARPFPYGGAPEWAPLFDWPEEEDGDGATGGGGGESEGREGDSTRPAPLRLVSPIWQSVQGGGAPAAGLRRMPPYEACFQGF	5.435449757	6.031962921	5.853805068	6.161243436	5.875926675	5.947391607	5.815684916	5.788711434	5.934386735	5.807339378	5.615609978	5.738539263	6.157161057	6.234520644	6.073628166	5.952865496	6.095278702	5.958715245	6.034040347	6.34405232	6.169503927	5.903627543	5.698175689	5.970524818	6.127993169	5.918832921	5.860452342	5.912485726	6.111018891	6.112628442	6.216277724	6.174265593	6.381383695	6.546087501	6.479558497	6.501709838	69.57809722	-0.056577934	0.138586252	0.520197194	0.785687485	0.374135407	0.174768718	0.019485675	0.095002288	0.407997506	0.171675846	0.014527741	0.036989579	69.24005145	1.25E-06	0.00144266	0.805160379	0.999957804	0.169450653	0.169778207	0.086705591	0.655079513	0.772675079	0.176970622	7.09E-06	5.45E-05	NA	NA	NA	NA	NA	NA	NA	NA	NA	NA	NA	NA	NA	NA	NA	NA	NA	NA	NA	NA	NA	NA	NA	NA	NA	NA	NA	NA	NA		NA
R1BHW4	XP_005761822.1	XM_005761765.1	17255505	EMIHUDRAFT_197776	EMIHUDRAFT_197776-1	EOD09393	hypothetical protein	EMIHUscaffold_7	267442	268632	-1	268632	663	663	65.41	R1BHW4	NA	KB868684;	Uncharacterized protein	NA	NA	NA	NA	ehx:EMIHUDRAFT_197776;	NA	NA	NA	NA	NA	NA	NA	220	MLEPWDRAHRAVALWGQSPWAEPLEPLPRQTEGTSISYFWFSSTSTRAVSWESTVSFSYVRAAVSATVSAIWALSLRRWGLLSLGSSLLYLWNISTLSSRRRNSPCPEHGPLLRIMYGLFSTWLAERVLGHLLVLHTRPDEPQAEQIGGTLPSVMGPRELRIKVVPILGAQVFSGHGYADMLLTNGRAQRPVQMRPSSQPTVHCLLKNHSDESATHAGWS	3.051972139	3.036608238	2.728115828	2.843246558	2.394947462	2.737259453	2.663500566	3.013635356	2.2222452	3.287383296	2.534412133	4.270530617	2.402442646	2.324676781	2.282556393	2.549497082	2.546439447	2.160057324	2.183214012	2.334549836	2.94283206	3.026143291	3.63500233	2.816908349	2.967394373	2.067047765	3.935072277	2.93462822	2.945479679	2.838751537	2.588852129	2.076722071	2.313326645	2.466500171	2.296782387	2.490275207	9.209198779	0.065110483	0.188687141	0.06539118	0.402269394	-0.238597904	0.467013262	0.212724533	0.466347915	-0.652770354	0.729694231	0.128212492	0.225949471	8.453635514	2.65E-08	0.001442693	0.987462685	0.999957804	-0.043235526	0.164352685	0.146598726	0.792299797	-1.519490524	0.901378817	0.011517177	0.032711453	NA	NA	NA	NA	NA	NA	NA	NA	NA	NA	NA	NA	NA	NA	NA	NA	NA	NA	NA	NA	NA	NA	NA	NA	NA	NA	NA	NA	NA		NA
R1DKZ4	XP_005761823.1	XM_005761766.1	17255506	EMIHUDRAFT_62113	EMIHUDRAFT_62113-1	EOD09394	hypothetical protein	EMIHUscaffold_7	269414	269962	1	269414	549	549	68.12	R1DKZ4	NA	KB868684;	Uncharacterized protein	NA	NA	NA	NA	ehx:EMIHUDRAFT_62113;	NA	NA	NA	NA	NA	PF00240;	NA	182	MQIFVKTPTGKSITLRIAASDSMNFLKAQIEDKEGIPPDQQRLIFAGKQLEDGHTLSDYNIQEESTLHLVLHLRGGMMHITSGRLDYEDLAKVRCRLELRTIDGGTLDTIDITGATTCADVKAAATAALAKAARDKEVDDMSEADAKRLLKQMLQRGQAGSSSAAHAPDDAPKKQRLGGPPA	11.05772924	10.81652868	10.71874676	10.91224246	10.90938544	10.81399497	10.51829553	11.34087674	10.83962684	11.36205767	11.1359275	11.48405439	10.45945072	10.32544386	10.42312491	10.78735116	10.04643784	10.06293614	10.05157618	9.970281647	11.27790012	11.20204776	11.07969723	10.932418	11.30633397	11.10496916	11.10463392	11.01764455	11.29044971	11.27258633	10.86955012	10.89621149	10.16073059	10.16305727	9.981122091	10.23025669	2002.152605	0.168655967	0.209733397	0.099728587	0.442992303	-0.490726379	0.254509191	0.021728317	0.102982789	-1.269115233	0.26213002	2.95E-07	2.61E-06	1869.692344	1.93E-07	0.001442644	0.976626065	0.999957804	-0.025431122	0.117412482	0.740125861	0.999924566	-1.442810352	0.171984967	1.17E-17	4.91E-16	NA	NA	NA	NA	NA	NA	NA	NA	NA	NA	NA	NA	NA	NA	NA	NA	NA	NA	NA	NA	NA	NA	NA	NA	NA	NA	NA	NA	NA		NA
R1D4A3	XP_005761824.1	XM_005761767.1	17255507	EMIHUDRAFT_197778	EMIHUDRAFT_197778-1	EOD09395	hypothetical protein	EMIHUscaffold_7	271415	272469	-1	272469	936	936	64.45	R1D4A3	NA	KB868684;	Uncharacterized protein	GO:0008233; GO:0016021	integral component of membrane [GO:0016021]	peptidase activity [GO:0008233]	NA	ehx:EMIHUDRAFT_197778;	NA	NA	NA	NA	NA	NA	NA	311	MGGQELVEASARIAELEAEVAELKRNSQAPVPSTSLSKSLLAALAVFQVLLLAICLWGAIISTINYTEAPSMKTSFMTPQLSTLKNAADDCPVAVHETKLVMQGGFLEIELQDVDGSEGRQRQNYTINAATNIDNYENGVDHVVLPCRTCGGDKTYPLLSPTMLTEKEDHFILRGHIGEPLNGDYEIKCCYPKSECMARPSLPCAMAPVPEAGLPEHTCPDWEPEPEPDPEPHGRMLFEADGHAELDPFECTDTPDERLAQEAKKLSLPGPSCTELRAAGACELEMVKELCCKACKAYGHTKGRRMGKCTG	-2.270406791	-2.272310848	-2.27455126	-2.271730768	-2.280461738	-2.27435564	-2.28546583	-2.27107111	-2.269492584	-2.266633151	-2.27541213	-2.232887355	-2.2772698	-2.271775177	-2.287279132	-2.267855778	-2.283329836	-2.279224873	-2.277945667	-2.282368424	-2.272788555	-2.275219267	-2.275548796	-2.270222656	-2.2718897	-2.267134695	-2.254835551	-2.267188337	-2.241568708	-2.275261033	-2.27406668	-2.266391375	-2.283319823	-2.270942192	-2.286458554	-2.27735998	NA	NA	NA	NA	NA	NA	NA	NA	NA	NA	NA	NA	NA	NA	NA	NA	NA	NA	NA	NA	NA	NA	NA	NA	NA	NA	NA	NA	NA	NA	NA	NA	NA	NA	NA	NA	NA	NA	NA	NA	NA	NA	NA	NA	NA	NA	NA	NA	NA	NA	NA	NA	NA	NA	NA		NA
R1DEX7	XP_005761825.1	XM_005761768.1	17255508	EMIHUDRAFT_57793	EMIHUDRAFT_57793-1	EOD09396	hypothetical protein	EMIHUscaffold_7	274458	274960	1	274458	420	420	66.2	R1DEX7	NA	KB868684;	Uncharacterized protein (Fragment)	GO:0046872	NA	metal ion binding [GO:0046872]	NA	ehx:EMIHUDRAFT_57793;	K11380;	NA	NA	NA	NA	PF00628;	NA	140	YEELACCNVCGEGDWEEDNKIIFCDSCDLAVHQVCYGAGARVIPEGDAPWFCDMCKFSKRAGGSSRRVEQECILCPEKGGAMKRTTDGRWAHITCALWVPNAQFLDAEGRDVIHPFAIHEDRLKLVCTICDKRMGACIQC	2.588670667	2.303585009	1.91484889	2.177054808	2.053185213	2.091811467	1.895127698	2.341906142	1.818331329	2.110382653	1.887266332	1.957301206	4.958391327	5.165440607	4.5249667	4.595014521	2.373176	1.952139454	2.665232608	1.880671576	2.144022116	1.898667079	2.436882806	2.233838189	1.777064513	1.859842461	2.406010184	2.119621051	2.617676568	2.060101669	2.387019494	2.667551278	3.500765737	2.817589454	3.803349017	3.3278744	25.85628893	-0.042482525	0.178778126	0.176842016	0.514653865	5.243328512	0.601099107	1.45E-19	2.17E-17	0.407628054	0.53935896	0.288066454	0.427992539	5.942018168	-1.32E-06	0.001442694	0.186421097	0.999957804	0.032868165	0.159978802	0.303572947	NA	2.504429242	0.704846895	4.73E-05	0.000292736	NA	NA	NA	NA	NA	NA	NA	NA	NA	NA	NA	NA	NA	NA	NA	NA	NA	NA	NA	NA	NA	NA	NA	NA	NA	NA	NA	NA	NA		NA
R1BIX4	XP_005761826.1	XM_005761769.1	17255509	EMIHUDRAFT_461719	EMIHUDRAFT_461719-1	EOD09397	hypothetical protein	EMIHUscaffold_7	276071	279393	-1	279393	2764	2718	72.13	R1BIX4	NA	KB868684;	Uncharacterized protein	NA	NA	NA	NA	ehx:EMIHUDRAFT_461719;	K15436;	NA	NA	NA	NA	NA	NA	905	MAHATNLRQAYALLTASSSEAERRAANEWLVGFAKTAEAWGAAEELVRPSEAAEEVAFFAANLLYSKIKTEWHTLADAPRRQLRDALWSAACGRPSGGEGQPGPAARRLCLALAAAAARTEGLAEESTRLALSLAAAADAVQGGLAVELLGALANEVVAEEEATGAASPGRSGLRALAPAVLCALQALAPLSSSMCIGCLRALQAWLALNAGSSLASLYAGQGPLLAATLNALAAVNNEPLNLAAADALGELLTSTNSPLPASAPRGARDAAEAVAAQFGVLAREVRLAELLMSGEPADDRLFYFCRALCAFAERCVDLVAVTEGSLLPLVELLLLCAGGELRVAELSIDFWVGLQDTAVAQRHERLRAPLYRRLATLLLDKCTLPADFTSWDEAAEDEEEFRRFREQSALEVLGACLSLLACEFVGQLQAMLQGSPPWQKLEAALFVLRGLHVQIKGALRGSAADGEGRPSAAAELQAALNQLLGFVFGQLAAWRPSGATLLVESAMRLVGAFAKWLQRDEAPECDCALLRGCLRLVLEAVQAGGAPEHAAEAFRALCIHGRRRLASAAYLSELVGPCTALAGSAALASSVRLTLQEALARLVGAAPSPAEAEQLLHALVRAPCEQLAALLPHLPPSDGASVPPETAPRASDGSDGSRGSGGEASATAASTQGVEEAVATQLALIGAAIRFSDTIHVGGGGSCAAHPVFAVLSYCWPLLQDAPRRGGHAATVNGVSSQALLELHGRAMGCLGGGLAPLLPSILEQIGTTFCRRPAIELYGESHEAPLSDTLERFVDAVCGWLASTAAPEAEPELLSAFFELCHRCLVFRPQLLLSLPCVASLFDAAAACVAHQAHQTHLEHISATSSATSRRVARQEFQHTRAAITFLCLFLSGADAGISNREL	6.909533241	7.18851395	7.163327847	7.4211896	7.48070589	7.453175693	7.260901575	7.232245885	7.234609647	6.78930877	7.124698876	6.815024438	7.737546628	7.872461379	7.656034283	7.550224379	7.855045526	7.789034006	7.804776261	7.784800648	7.144635385	6.932401074	7.088604355	7.080021767	7.14595721	7.034898489	7.172858862	7.33732781	7.102204682	7.126208854	7.348846956	7.189829994	7.671352534	7.610591222	7.942556002	7.891240205	217.3687174	-0.408906726	0.168436294	0.001788742	0.23538303	0.489097795	0.143105086	0.000299622	0.003442436	0.635388136	0.140719711	4.05E-06	2.76E-05	150.2420628	5.97E-06	0.00144265	0.326467048	0.999957804	0.102101115	0.13002109	0.238646516	0.912261255	1.030637997	0.154373728	1.05E-11	2.23E-10	1417468.2	1286134.5	1931605.2	907448	2135206.8	1208418	2175030.2	1421628.6	1123988.9	1003454.2	1326928.9	1083753.1	1073202.6	818409.1	1224648.9	1394696.9	1385663.975	1735070.9	1134531.275	1127739.375	0.324417172	0.324453277	1	-0.288481065	0.32825935	0.903588638	-0.297143751	0.341520159	0.538023209		NA
R1BHW9	XP_005761827.1	XM_005761770.1	17255510	EMIHUDRAFT_197782	EMIHUDRAFT_197782-1	EOD09398	hypothetical protein	EMIHUscaffold_7	280951	281418	1	280951	468	468	66.24	R1BHW9	NA	KB868684;	Uncharacterized protein	NA	NA	NA	NA	ehx:EMIHUDRAFT_197782;	NA	NA	NA	NA	NA	NA	NA	155	MAVFLSDEELESFSNTRGYSVLVVGDDDLARKLVHVFGVGRGSLVVASDGPEGLRFLTSPSHDRFSLVVSEAEIVARGWGYGSLCLHVHERNTAGMRLYEKLGFATVEDGSASWRDWSLWHGDEPSGVGFAWPSVGRRVYMERLHAGEETLAARQ	NA	NA	NA	NA	NA	NA	NA	NA	NA	NA	NA	NA	NA	NA	NA	NA	NA	NA	NA	NA	NA	NA	NA	NA	NA	NA	NA	NA	NA	NA	NA	NA	NA	NA	NA	NA	NA	NA	NA	NA	NA	NA	NA	NA	NA	NA	NA	NA	NA	NA	NA	NA	NA	NA	NA	NA	NA	NA	NA	NA	NA	NA	NA	NA	NA	NA	NA	NA	NA	NA	NA	NA	NA	NA	NA	NA	NA	NA	NA	NA	NA	NA	NA	NA	NA	NA	NA	NA	NA	NA	NA		NA
R1DL01	XP_005761828.1	XM_005761771.1	17255511	EMIHUDRAFT_197783	EMIHUDRAFT_197783-1	EOD09399	hypothetical protein	EMIHUscaffold_7	282215	284506	-1	284506	1779	1779	65.62	R1DL01	NA	KB868684;KB867149;	Uncharacterized protein	GO:0016021	integral component of membrane [GO:0016021]	NA	NA	ehx:EMIHUDRAFT_197783;ehx:EMIHUDRAFT_246180;	NA	NA	NA	NA	NA	NA	NA	592	MAPSKAVPHPSQHDLLRAYARLWAVTEFVIIYGDMFLVPGCESFFPSECVETPVWFWAQCALWLAILAVPSRLLVSLSMLVRVSMFVVQSPMIWESCHWANALELACVVTLLLCPATAVVDQTKDLMRTMISLFYIGAGFWKMNTSFLDPTVSCGTIYVASLLATFAPEGLLPPWLVTAALGSAPWMTIIGEMSIGVLLLLPSRPMRRAGFVLSNMLHYAICITPHPNAVPLFGVFCYTRLFFVMPEAWTVALAEAVSAPRTSSGLAFRVASVALAAWSASLTSDPGLVINWGIPAQTILCLIGARVVLLDMRHAAAWAEAGPIGLGAVGGLASSILRANGAFWVLAVLFYVFGAQTLGLMDISATSPFSHIREHGGSNHLLMPTSLLQQWEWSRGTDGFGGGVVRVTSCSSDYLNAIYPCNVTDELRPGIRDMLHSFGHIGHEYHPTVMRMFGSHRIRRHVPHWTAAAGLPFPVYTVPGLELRRMLAEARAANESFVLEYDTLPGVVGDEKWRHTAVQSKVRLEEDGAGGINCRVLRRPLDEAEEWAPCGEDELPLQPAPTGLLMKFLVWDRVGWAASRASADNVPVYAFR	NA	NA	NA	NA	NA	NA	NA	NA	NA	NA	NA	NA	NA	NA	NA	NA	NA	NA	NA	NA	NA	NA	NA	NA	NA	NA	NA	NA	NA	NA	NA	NA	NA	NA	NA	NA	NA	NA	NA	NA	NA	NA	NA	NA	NA	NA	NA	NA	NA	NA	NA	NA	NA	NA	NA	NA	NA	NA	NA	NA	NA	NA	NA	NA	NA	NA	NA	NA	NA	NA	NA	NA	NA	NA	NA	NA	NA	NA	NA	NA	NA	NA	NA	NA	NA	NA	NA	NA	NA	NA	NA		NA
R1DL01	XP_005767480.1	XM_005767423.1	17261200	EMIHUDRAFT_246180	EMIHUDRAFT_246180-1	EOD15051	hypothetical protein	EMIHUscaffold_494	23912	26203	-1	26203	1779	1779	65.62	R1DL01	NA	KB868684;KB867149;	Uncharacterized protein	GO:0016021	integral component of membrane [GO:0016021]	NA	NA	ehx:EMIHUDRAFT_197783;ehx:EMIHUDRAFT_246180;	NA	NA	NA	NA	NA	NA	NA	592	MAPSKAVPHPSQHDLLRAYARLWAVTEFVIIYGDMFLVPGCESFFPSECVETPVWFWAQCALWLAILAVPSRLLVSLSMLVRVSMFVVQSPMIWESCHWANALELACVVTLLLCPATAVVDQTKDLMRTMISLFYIGAGFWKMNTSFLDPTVSCGTIYVASLLATFAPEGLLPPWLVTAALGSAPWMTIIGEMSIGVLLLLPSRPMRRAGFVLSNMLHYAICITPHPNAVPLFGVFCYTRLFFVMPEAWTVALAEAVSAPRTSSGLAFRVASVALAAWSASLTSDPGLVINWGIPAQTILCLIGARVVLLDMRHAAAWAEAGPIGLGAVGGLASSILRANGAFWVLAVLFYVFGAQTLGLMDISATSPFSHIREHGGSNHLLMPTSLLQQWEWSRGTDGFGGGVVRVTSCSSDYLNAIYPCNVTDELRPGIRDMLHSFGHIGHEYHPTVMRMFGSHRIRRHVPHWTAAAGLPFPVYTVPGLELRRMLAEARAANESFVLEYDTLPGVVGDEKWRHTAVQSKVRLEEDGAGGINCRVLRRPLDEAEEWAPCGEDELPLQPAPTGLLMKFLVWDRVGWAASRASADNVPVYAFR	5.81674969	5.566409343	5.838089559	6.186696747	6.804125196	6.72832826	6.651190867	6.433894981	6.565576802	6.579647508	6.652834227	6.738401092	6.51537206	6.441802677	6.537164606	6.694944517	6.35089369	6.339868404	6.14399885	6.328857725	6.367174092	6.222716659	6.158130487	6.229120687	6.417344709	6.36151108	6.062942716	6.020570663	6.286401783	6.778964622	6.22728027	6.379543473	5.929168877	5.857265237	6.037422697	6.076610167	116.3687601	-0.021283918	0.115508028	0.807045623	0.92919164	-0.156937347	0.138568772	0.231251686	0.4888485	-0.545610683	0.142526128	9.37E-05	0.000454713	66.07035567	1.26E-06	0.001442669	0.982822464	0.999957804	0.116771833	0.16253795	0.181732284	0.852435058	-0.419710785	0.218526563	0.045334199	0.101190886	NA	NA	NA	NA	NA	NA	NA	NA	NA	NA	NA	NA	NA	NA	NA	NA	NA	NA	NA	NA	NA	NA	NA	NA	NA	NA	NA	NA	NA		NA
R1D4A8	XP_005761829.1	XM_005761772.1	17255512	EMIHUDRAFT_197785	EMIHUDRAFT_197785-1	EOD09400	hypothetical protein	EMIHUscaffold_7	291943	293027	-1	293027	891	891	59.72	R1D4A8	NA	KB868684;	Uncharacterized protein	NA	NA	NA	NA	ehx:EMIHUDRAFT_197785;	NA	NA	NA	NA	NA	PF00497;	NA	296	MPFLARSMRQCLLALALLVHSVAALPVAVSTHRDAVAAKPSYEDAVAAELIAPDEVTVCLAAGEEGLSVRPMDGGDPEGYEADVARLVARDLSTRLGMDLTLKYVYPTLEERLEYLEQRKCDFMAELLTNDVQGQRRQSVAFTGQPYLVIHEQILVKKSSNVAGPGDCQKAAVASGSQTSRNYAEKFPQVEQVLTTGYNSAAIVLLLNGTVDCIANDDLVFDKLLKEADAGGFGTDVTSASFRQVSTSNIFAPKPWGLGINIKNTLLQAELGAIMTYLDAYGEFDQPRKKTFDRAR	-0.042428145	-0.34553961	0.113615967	-0.040012841	-0.358752419	-0.349274972	-0.364752175	-0.172376051	-0.339933035	0.039291251	-0.103357513	0.116453939	-0.354108284	-0.344514413	-0.313230533	-0.145228877	-0.362373167	-0.248131936	-0.355147549	-0.26626054	-0.346437605	-0.218081447	-0.351323436	-0.341435387	-0.344735209	0.17815297	-0.04062191	-0.334573467	-0.17095661	0.105633131	-0.201321409	-0.328915977	-0.362361394	-0.342882173	-0.36577107	-0.354248714	1.017965954	0.031520653	0.177474788	0.04776562	0.386992574	0.030941612	0.431923924	0.713275658	NA	0.05630159	0.689618271	0.814885025	0.886820927	0.868428427	4.92E-07	0.001442695	0.231190632	0.999957804	0.011502756	0.1587127	0.303273748	NA	-0.186010739	0.813283771	0.572312717	0.715929162	NA	NA	NA	NA	NA	NA	NA	NA	NA	NA	NA	NA	NA	NA	NA	NA	NA	NA	NA	NA	NA	NA	NA	NA	NA	NA	NA	NA	NA		NA
R1DEY3	XP_005761830.1	XM_005761773.1	17255513	EMIHUDRAFT_461722	EMIHUDRAFT_461722-1	EOD09401	hypothetical protein	EMIHUscaffold_7	293236	294473	1	293236	1238	1116	64.3	R1DEY3	NA	KB868684;	Uncharacterized protein	NA	NA	NA	NA	ehx:EMIHUDRAFT_461722;	K01053;	NA	NA	NA	NA	PF08450;	NA	371	MRFICCSAMPDVCEPTEQPVVFEATEATKCEFDELHTSVAVLLAECDEPLFHEAGVWIPSSSEWLVTSDRLQQNTLATNVKIIALHHPSGNVRRLRALEEAIEMGNGGTTDFKGGAFLCSQGLGSVSGSLWHIDKTLSVATRLGPEAGLTLNSPNDLVLHKSSGHLLFTDPAYGLESQGFRAAPFDTAKAVWAVPSHPQKCSDLAEWRRVDRRADEPNGVLLSPDEKTAYVSDVWSGKWARGKQLRHACPGGERSCVFAYDVVHDGQHGSAPSLANARKLIDLCDKKEVDTGAEGYPDGLKCDVRGNLYAGCGDGVRVYSPDGSYLGRIKVKGGVSNLCFGGHDGKTLLLLNKKRAFAVRMKVKGAIICDE	-1.694098532	-1.613137285	-1.619891411	-1.698044831	-1.724068719	-1.617937078	-1.664370215	-1.696078628	-1.69137361	-1.682850665	-1.70901765	-1.581611712	-1.714554699	-1.6981772	-1.72935512	-1.600152942	-1.727318249	-1.720382068	-1.716569215	-1.726994778	-1.701197716	-1.708442794	-1.709425002	-1.69354969	-1.610961284	-1.684345588	-1.647686252	-1.508866294	-1.696036979	-1.708567284	-1.705007346	-1.682130018	-1.727314965	-1.69569437	-1.728261161	-1.714823493	0.380501049	0.001395386	0.173830291	0.933032922	0.975427122	-5.25E-05	0.436398625	0.915896447	NA	-0.1033792	0.73193299	0.643760904	0.759613234	0.253473427	1.84E-07	0.001442695	0.527705397	0.999957804	-0.00031973	0.15838386	0.970363399	NA	-0.011780949	0.801182362	0.885452652	0.930788864	NA	NA	NA	NA	NA	NA	NA	NA	NA	NA	NA	NA	NA	NA	NA	NA	NA	NA	NA	NA	NA	NA	NA	NA	NA	NA	NA	NA	NA		NA
R1BIM0	XP_005762092.1	XM_005762035.1	17255514	EMIHUDRAFT_631867	RME1B-1	EOD09663	RME1B RME-1/EHD family protein	EMIHUscaffold_7	294939	297316	1	294939	1974	1872	67.03	R1BIM0	RME1B	KB868684;	RME1B RME-1/EHD family protein	GO:0005525	NA	GTP binding [GO:0005525]	NA	ehx:EMIHUDRAFT_631867;	K12483;	NA	NA	NA	TRAFAC class dynamin-like GTPase superfamily Dynamin/Fzo/YdjA family	PF00350;PF12763;PF16880;	NA	623	MPKRRGPQCDVAAFDSILDGVRSIYMTKVRPLEEQSLVQHFHYPLLADCDFEARPMVLLVGQYSVGKTSFIRYLLESDFPGMHVGPEPTTDRFQAIMYGAAARELPGNALASNPDTPFYELSRCFGNAFLSKFSGCEVPSLFARGCTLIDTPGVLSGRKQTEDRLYSYEDVVRWFAPRADLILLMFDAHKVDISDEFKRVIEVLQGHDDKVRVVMNKADSLSPEELLRVNSALSWSLSRILRSPESRRVYVGSFWDAPLRHGNFLNPLFESEAVALLTDLAAVPRNCTVGRINALVARTRRVRVQALLLQHLRAEMPKVGSKDRKQRELIAGIEDVFYAVMKRHNLPAGDFPDVSKFRHTLACRDFAKFKKLDPRSLDALEAILSTDVAQLMERFDAIPGGGLAPAATEASPSPSVHAGGAPVAVPPMDPWAAASPAAAQAKEAAAASTPTPADPWSHPPPGGTDPWSTQSLGAALPESEPNRRGAGGGGGAGSAVLDGLFGVGSAGAAQSRSPSCAGPAPAAPAPSAAWVVSATEKARYDSIFQQMAPDGGRASGAKVAPVLRRSGLPNDALKAIWSLCDVGGAGSLDADWFSVAMHLAMRSKKGEPLPQVLPPEYVPPSAR	7.407606246	7.602425817	8.003891668	7.797823923	8.280538073	8.720818929	8.329843642	7.898134234	8.191660113	7.994221114	8.003275912	7.843912006	8.649968961	8.836052842	8.747153783	8.253852908	8.917881963	8.994297538	8.916662482	8.838399359	8.228312333	8.483440804	8.455815722	8.593542905	8.335461509	8.374891588	8.463907569	8.557834325	8.16727764	7.979864495	8.475408399	8.372802386	8.570607572	8.582085	8.900089408	8.834428803	442.2754762	-0.261209918	0.235096178	0.038220985	0.378281721	0.376020587	0.214480561	0.046255729	0.176481675	0.775791095	0.220748364	0.000221417	0.000974688	333.7431566	-7.51E-07	0.001442652	0.891182882	0.999957804	-0.141518819	0.155492541	0.129242367	0.761829938	0.363139282	0.178177848	0.036105865	0.083922696	480633.06	759283.06	837683.94	657902.75	587096.1	640921.5	597854	345583	434959.88	500996.47	342220.75	828166.8	1377053.9	815003.8	703283.44	891803.1	683875.7025	542863.65	526585.975	946786.06	-0.333144248	0.217028453	1	-0.377065035	0.278471774	0.88267888	0.469304332	0.183319719	0.363599547		NA
R1BHX5	XP_005761832.1	XM_005761775.1	17255515	EMIHUDRAFT_41038	EMIHUDRAFT_41038-1	EOD09403	hypothetical protein	EMIHUscaffold_7	299702	311705	-1	311705	801	801	65.08	R1BHX5	NA	KB868684;	Uncharacterized protein (Fragment)	NA	NA	NA	NA	ehx:EMIHUDRAFT_41038;	K22614;	NA	NA	NA	NA	PF13516;	NA	267	TSLDLADKDLGPASAVVIASLIAGNGVLTNLVLWENNIGDEGAKALAAALRVNEVLTNLVLWTNNIGDEGAAALAYALRVNRGVLTNLVLWTNNIGDEGAKALAAALRVNAVLTNLDLTGNSIRDEGATAIAEALHVNGVLTDLVLWRNNIGDEGAKALASALRVNGVLTNLELYRNNIYDEGAKAIGGALAVNGVLTDLNLCGNDIGDEGAKAFGEALAVNGVLTNLVLVDNYIGDEGAAALASALRVNGVLKNIDLRDNSLGDEG	3.646055488	4.171914688	4.150580994	4.036118813	3.458594999	3.675235724	3.659720071	2.983022293	3.769077229	3.318663679	3.701888538	3.70395247	3.203586809	3.221587631	3.12044956	2.950890635	2.580173304	2.735882781	2.852597619	2.601361176	3.191590038	3.592706843	3.740632644	3.902948915	3.422549913	3.698455227	3.384746145	3.33143838	3.086794939	3.15892271	2.79942597	3.358601482	3.063230243	2.757434854	3.138525531	2.884518723	11.00408662	0.053945172	0.17022758	0.409147526	0.71310132	-0.572976247	0.414414733	0.043464587	0.169180774	-2.277623396	0.516695702	1.39E-06	1.06E-05	9.023301549	-1.46E-06	0.001442689	0.494969007	0.999957804	-0.188193533	0.352331638	0.010415379	0.217294293	-1.403146663	0.481267124	0.000848708	0.003646481	NA	NA	NA	NA	NA	NA	NA	NA	NA	NA	NA	NA	NA	NA	NA	NA	NA	NA	NA	NA	NA	NA	NA	NA	NA	NA	NA	NA	NA		NA
R1DL08	XP_005761833.1	XM_005761776.1	17255516	EMIHUDRAFT_308781	EMIHUDRAFT_308781-1	EOD09404	hypothetical protein	EMIHUscaffold_7	318416	318826	-1	318826	357	357	69.1	R1DL08	NA	KB868684;	Uncharacterized protein	NA	NA	NA	NA	ehx:EMIHUDRAFT_308781;	NA	NA	NA	NA	NA	NA	NA	118	MNGKVGVVVSANASTARFGVRVAGEAKALALRRALQWPANLQPAAEAVEVGRLILKAAEWSPQSHELFPTAARKRAVEVMRLGYLIAWDEERFDSREGAAPELADIWRGFVLPRVVVR	3.520861896	3.501873581	3.559680362	3.465798679	3.58514782	4.060280496	3.835670585	3.475774311	3.95527368	3.665481635	3.867838859	2.718612332	3.625631519	3.929962606	3.618096733	3.692240947	3.930474481	4.081713917	3.544074034	3.003702909	3.352527309	2.52032678	3.975945062	3.468169701	3.308388087	2.632100774	3.499740602	3.737790481	3.97475599	3.58372278	3.544280778	3.224528786	3.526917564	2.576587382	3.199695024	3.419393922	17.87291162	-0.014930883	0.167245015	0.760378117	0.910748463	-0.027876887	0.344997985	0.894347156	0.961106661	-0.053993604	0.436615909	0.875202885	0.927520416	8.918889641	-2.52E-07	0.001442694	0.799187972	0.999957804	0.009155128	0.156770078	0.716667417	0.999924566	-0.226716965	0.644585764	0.572598806	0.71611811	NA	NA	NA	NA	NA	NA	NA	NA	NA	NA	NA	NA	NA	NA	NA	NA	NA	NA	NA	NA	NA	NA	NA	NA	NA	NA	NA	NA	NA		NA
R1DFK7	XP_005762035.1	XM_005761978.1	17255517	EMIHUDRAFT_198145	EMIHUDRAFT_198145-1	EOD09606	hypothetical protein	EMIHUscaffold_7	1177982	1178483	-1	1178483	195	195	57.97	R1DFK7	NA	KB868684;	Uncharacterized protein	NA	NA	NA	NA	ehx:EMIHUDRAFT_198145;	NA	NA	NA	NA	NA	NA	NA	64	MAKKVTDSKITRHIDKNTTAFEHNSKTVLVNPPDGEEAHNYDQLQLMPNSGSARKAPASQTRYH	NA	NA	NA	NA	NA	NA	NA	NA	NA	NA	NA	NA	NA	NA	NA	NA	NA	NA	NA	NA	NA	NA	NA	NA	NA	NA	NA	NA	NA	NA	NA	NA	NA	NA	NA	NA	NA	NA	NA	NA	NA	NA	NA	NA	NA	NA	NA	NA	NA	NA	NA	NA	NA	NA	NA	NA	NA	NA	NA	NA	NA	NA	NA	NA	NA	NA	NA	NA	NA	NA	NA	NA	NA	NA	NA	NA	NA	NA	NA	NA	NA	NA	NA	NA	NA	NA	NA	NA	NA	NA	NA		NA
R1BJE6	XP_005762036.1	XM_005761979.1	17255518	EMIHUDRAFT_96850	EMIHUDRAFT_96850-1	EOD09607	hypothetical protein	EMIHUscaffold_7	1183606	1185240	-1	1185240	1506	1506	77.06	R1BJE6	NA	KB868684;	Uncharacterized protein	NA	NA	NA	NA	ehx:EMIHUDRAFT_96850;	NA	NA	NA	NA	NA	NA	NA	501	MAPLHLAALSGSAEVARLLSHAAALGPSPGLRLTEGVAPPPPPPPPPPPPPPPPPPPRRSADRPTVAFAIVLTKDGPYLDGAAVLAEAVMGSWRGPNSSSSGAPGGAASQPAVDYELVAIVARNVTASRPVLRFLGYRVLERPLPVAVADIAPGFLRDRIAARGCCGADELLKLWAYSLAEYSRVLLLDMDSLVLRNLDELFFANRPAAAGGGRVRGLAAAALTAAEARTATEEGRAGSRPPGGGVGRGEGPRKDRRHDAPAANVEGAAAAAAGGGGGGGGGGEGVELLFTYDYGMDGGGTAAPPAQGGFLALRPSAAAFAALCAVVRGGDFRKGQGWAGSLIGPYWGGMTIQGLVPYYYLRVEPTGRAAREVDRCIYNNMADNARCRATPLADIANVHFTVCHKPWICLAHHEYDLCSRLHDRWFALRARLERRLGLPPPPRGPRFAKLGRGGCAHGGPKGYVPVAIADAMARLGPGHVVFPPTRGARRSSRARGAVAER	5.949820427	5.770569124	6.203069433	6.137270579	5.866890475	5.905852947	5.995272271	5.528687656	6.11203138	5.752531422	5.608770476	5.56245554	5.824688182	6.094783001	6.085617247	5.711354962	6.457965432	6.682211125	6.544936314	6.454753347	5.85112439	5.606318418	6.136257944	6.023115154	5.801599266	5.638196912	5.909301701	5.978673977	5.473687216	5.455285234	5.992425582	6.096116192	6.108417188	6.016942553	6.34284762	6.120902535	78.07103166	-0.030443059	0.143128897	0.716128101	0.892516538	0.151126446	0.20172806	0.40143805	0.664000992	1.024333645	0.212446888	5.17E-07	4.34E-06	57.84364038	-1.88E-06	0.001442678	0.594275884	0.999957804	-0.058820077	0.149456972	0.404789819	0.999924566	0.305303606	0.261546534	0.2169746	0.35248099	NA	NA	NA	NA	NA	NA	NA	NA	NA	NA	NA	NA	NA	NA	NA	NA	NA	NA	NA	NA	NA	NA	NA	NA	NA	NA	NA	NA	NA		NA
R1BII1	XP_005762037.1	XM_005761980.1	17255519	EMIHUDRAFT_198149	EMIHUDRAFT_198149-1	EOD09608	hypothetical protein	EMIHUscaffold_7	1186338	1190467	1	1186338	3879	3879	58.86	R1BII1	NA	KB868684;	Uncharacterized protein	NA	NA	NA	NA	ehx:EMIHUDRAFT_198149;	NA	NA	NA	NA	NA	NA	NA	1292	MEVYTCVLTLALLVARANGFSNTPWSGHAAAEALPPASVEPAPLFPSDLDIDGDGLISFDEALQLGQRLNCPGLHDSQNYPIMLLWTMTARDLNNDGVLNITEITESTHMVEGDHARFRSCLHKQRRSLHEQHDGTDRLYSYAVTVPRVIPRWPPIPPALPPETEFAYATYDSMHRLFFTLAKCLQRGPGGSAAPDGGEQWNCPATVTPADLKAFFQDVIIEFKSRGDFATVHPDAARTAVANVAGCARAANGKMYSQLVTAAALEIVSGAAGAAAFFLNAIPGLGLVVTAASISSGIASGMLKRKADELKGSLVQYISGMQDLAMEQFQLAPIQQWAAAHKSNSIFITKLLTSISDEYDSLVAFFSTLPIAVQTAMVENTQGRFEKFCPAPCSDPYSALSVPVIVEYIEMAGNPLIDLMSLPSGDVELANATADPSPEFGAVSISTAVVNKMLTDAGPLGETSVVHQMSQQVVALFTFPLLVKYAATSARAIIPYVRGGFSVVKAWTIGMTPIPRVNFGGRVMTTIASGGRRALAVFNPIARLPQSVANSAVVSAAAEYSRLASKAIASATGAVTVKFASLAKFVTRPVVAVKSALRAAVTTGPGAKITSFCTKYIGKAMKGLGVLVSAGIAVLGVIELVQAVDLYATFRTAIGEVATNLTATLNSLVADAQEVQQLMATDDSAFDGSESPPPPPLPKCADFLAPQGPGGHCWADTDTGGHCCTPDDFKPVGDAWVLTLVGDCMPAAVPCEILQVTTGMCQDLTQADYEAKAEGADCESDNECLSNNCGRAQAGDDNLQCCKAGCTSRSYWGYSYCYCMEPGTPCWSDAMCIPSGKGLCQGNGGGVRKGACFEQVDPGAGCSTNAQCANGNCGRMQAGTDNLVCCPDGCESRTYAANDYCYCMEPGTPCWSNAMCDGGPCSGNSWVTMGTCIRGEPPGAGCSRNTQCANGNCGRMQAGTDDLVCCPDGCESRTYAANDYCYCMGEATPCWSDAMCDGDMICRDNLGGLQQGTCFRPRGPGAGCSTNAQCANGNCGRMQAGTDDLVCCPDGCESRTYAANDYCYCMEPGTPCWSNAMCESGTCSGNSWVTMGTCIRGEPPGAGCSRNTQCANGNCGRMQAGTDDLVCCPDGCESRTYAANDYCYCMGEATPCWSDAMPGAGCSTNAQCANGNCGRMQAGTDDLVCCPDGCESRTYAANDYCYCMGEATPCWSDAMPGAGCSTNAQCANGNCGRMQAGTDDLVCCPYGCESRTYWANDYCYCMGEGKPCWSDAMCSSGTCKGNWGGLRKGNCA	-2.188470778	-2.19003614	-2.191878026	-2.189559245	-2.196737145	-2.191717203	-2.200851106	-2.189016928	-2.187719191	-2.185368395	-2.168784415	-2.181318014	-2.194112991	-2.189595755	-2.201651449	-2.186373541	-2.199095064	-2.195720294	-2.194668634	-2.198304669	-2.190428873	-2.192427208	-2.19269812	-2.188319397	-2.165347813	-2.185780725	-2.175669359	-2.185824825	-2.18900544	-2.192461544	-2.191479644	-2.185169627	-2.199086832	-2.188910942	-2.201518208	-2.170427018	NA	NA	NA	NA	NA	NA	NA	NA	NA	NA	NA	NA	NA	0.109803232	1.32E-07	0.001442695	0.722766629	0.999957804	-0.000431399	0.158381457	0.970362602	NA	0.06557045	0.799554531	0.982981905	NA	NA	NA	NA	NA	NA	NA	NA	NA	NA	NA	NA	NA	NA	NA	NA	NA	NA	NA	NA	NA	NA	NA	NA	NA	NA	NA	NA	NA	NA		NA
R1DLM4	XP_005762038.1	XM_005761981.1	17255520	EMIHUDRAFT_62046	EMIHUDRAFT_62046-1	EOD09609	hypothetical protein	EMIHUscaffold_7	1195387	1196304	-1	1196304	657	657	71.24	R1DLM4	NA	KB868684;	Uncharacterized protein (Fragment)	GO:0004674; GO:0005524	NA	ATP binding [GO:0005524]; protein serine/threonine kinase activity [GO:0004674]	NA	ehx:EMIHUDRAFT_62046;	NA	NA	NA	NA	Protein kinase superfamily	PF00069;	NA	219	MDSAAVDGLASEAGLAFADAYTVTAHLGDGATARVFEAVRRDGGAGAGHDSRCALKLAERSTRAILRRESLLLRQLSGHPHVTRWLGWFASSTAVGLLLELAPGGDCQQLLQRHGAFAESAVRRMFGQLCAALGHLRAHEIVHRDIKLENLLCCDARQGGDPARLVLCDFGHACSVADAREDREFFGTPGYAPPEVTCGPCWSYAADIFSAGVVMYALL	4.215015702	4.100787034	4.450203778	4.586424366	5.433750738	5.526412714	5.249446484	4.855384783	5.172323823	4.744993049	4.865676258	4.830955173	5.162085914	5.555817067	5.411344308	4.650205747	5.59736449	5.755804725	5.750846881	5.78165433	5.22996763	4.912431856	5.339974395	5.741910766	5.332410039	5.54836318	5.189250895	5.574801895	5.214819279	5.232185524	5.097720835	5.180823334	5.355497915	5.058937429	5.62477009	5.388160624	49.13715643	-0.239193095	0.312660537	0.041995237	0.382518924	-0.03360192	0.243614563	0.86809972	0.950090635	0.610500589	0.274443954	0.016478216	0.041110515	39.38821889	1.78E-06	0.001442679	0.604356779	0.999957804	-0.064257954	0.153693634	0.354108556	0.989204699	0.044324976	0.268293087	0.862270261	0.925161604	NA	NA	NA	NA	NA	NA	NA	NA	NA	NA	NA	NA	NA	NA	NA	NA	NA	NA	NA	NA	NA	NA	NA	NA	NA	NA	NA	NA	NA		NA
R1D4W3	XP_005762039.1	XM_005761982.1	17255521	EMIHUDRAFT_448425	EMIHUDRAFT_448425-1	EOD09610	hypothetical protein	EMIHUscaffold_7	1197498	1200267	-1	1200267	1673	1563	69.46	R1D4W3	NA	KB868684;	Uncharacterized protein	GO:0004672; GO:0005524	NA	ATP binding [GO:0005524]; protein kinase activity [GO:0004672]	NA	ehx:EMIHUDRAFT_448425;	K03083;	NA	NA	NA	NA	PF00069;	NA	520	MGDNVRALLEGAQEGTVWECGAQQYVLEKVVGNGAFGIVWRARSADGEVVAIKKALLSRTRRLALGLSWLVEHEHIIRLRCFFEKSGRRKDETYLHLVMDYLPETLRGLVLQHNKRRRRFDIGHPDNLLVDPSTLQCKLCDFGCSKTLVAGTPNVSYICSRYYRAPELLFGASEYSVAVDVWSVGTILVELLLGHLPFQGQDSTQQHLDELRSMNSSLTADELPKLKPFPWDRIFPTSTEPLAAQQLLCYDPARRLDAAATLAHPFFADGKVLPLSDGGSGSPTTPVGARGASSPKGVAAAAEWEGRLRRYYTALASRACELEQVPAVLERRLKRAAQKGLDEARLPEVAVEIAHEEIAAVLRDRDEAVQGVHRRLLFEAGQLQVELPLVTPDSAAASAAADAEAASLLQQLTDVRKAAEASAGVAAAEKARLLALINEAREQLAAPPATPDPAASPADVLMGGVRRTSLTSGGVGAAAARIGGAAAASPVCPRGDPSPGGLPIRVQTDHFGSVTPAGGK	7.014843455	7.62547698	7.437404189	7.452605563	7.403868979	7.397396268	7.675170555	7.308226684	7.312352299	7.166273635	7.25802183	7.218138226	7.751767916	7.72221722	7.712249472	7.786599587	8.088189112	8.050735014	7.969383241	8.179810125	7.325429288	7.174625605	7.541707992	7.641061013	7.337731767	7.071183316	7.721283467	7.5865909	7.343624606	7.267374682	7.50302275	7.544963729	8.134758726	8.167305199	8.075122109	8.113786129	239.0469449	-0.247119087	0.138815862	0.018745936	0.356279679	0.397561898	0.123414259	0.000776217	0.007591042	0.875483669	0.12050618	1.98E-13	4.83E-12	187.4747892	-2.81E-08	0.001442664	0.99419083	0.999957804	-0.013065249	0.127462447	0.861544135	0.999924566	0.941646525	0.205635738	2.10E-06	1.82E-05	11100000	10300000	9570997	8843303	11400000	12100000	11200000	10800000	7116212.5	10600000	8812756	9172523	8653512	10200000	9879230	8551412	9953575	11375000	8925372.875	9321038.5	0.192579852	0.053469145	1	-0.157302346	0.285024391	0.889173156	-0.094724087	0.362782158	0.558658686		NA
R1DFL3	XP_005762040.1	XM_005761983.1	17255522	EMIHUDRAFT_96852	EMIHUDRAFT_96852-1	EOD09611	hypothetical protein	EMIHUscaffold_7	1201049	1203732	1	1201049	2382	2382	66.24	R1DFL3	NA	KB868684;	Uncharacterized protein	GO:0004252	NA	serine-type endopeptidase activity [GO:0004252]	NA	ehx:EMIHUDRAFT_96852;	NA	NA	NA	NA	Peptidase S1 family	PF00089;	NA	793	MAIWPPSPPVPVAPPFSPAVVYTITTMGGSYPEEVSWTLTCEGKEVISQSARNATWYATYPVSLSVGMQCTLLMCDSYGDGWDGASWTGLGQVALTLDCPTYTYDGFPLTYDGFPLTYGYDPFTYDTSGDLGLPRPSPEPSPGDGACPVVRGGHCYQRIEHFEVALVAPPPLPPPLPPPPLSPPPSLPSPPSPPPAPPFSPAVVYTITTTGGYNPEEVSWTLTCEGKEVMSQSAVITYARSHAAVREYPVSLSVGMQCTLLMCDSYGDGWDGASWTGLGQVALTLDCDTVEPSPEPSPAPSPTYDGFPLTYDGFPPTYDGFPFTYDTTGDLGLPRPSPEPSPGDGACPVVRGGHCYQRIEHFEVALVAPPPLPPPSPPSPPSLPPLPGYCFATSAVASKAVVVPRIVGGFNIDPPRLYQFLVHLDPPGCGGILIAPEYVLTAAHCVPGISVGQSVLIGQYDRNPPSPDACVETMHVETIVSHEAYESSTENNDIALIKLTGVSQYAPIDHLDQPGDGTWHVDGTDLVVAGWGTLSSGGAASDIAQHVTVPAGVDSCQGDSGGPLFGIDGSGERTLVGIVSWGEGCARLGYPGVYARVQAYTDWICARTDGAVCPPPASPPSPPLSPPPSPPPLYAITMTVGSFPWAAGTHCTLMMYDEAYAAREFGAPNVTSPEVAAAAAVAGGWDGAAWSGLGQTNITKRASGYAERYDLVVAVDGAPSLCEPWCALDERWWKDKCDLDGCSGCGECTANVCKDWCRSVNEPWAFLCTWQQCVGCTECVGSPEYETSDFACS	1.27408288	0.962306193	1.299073676	1.354418397	1.457012188	1.624015761	1.519554292	1.253274036	0.974227751	1.33649479	1.18610963	1.01260002	1.329742165	1.241079281	1.296401237	1.306593452	1.080876445	1.040349527	1.388607968	1.013464365	0.960398385	1.191557356	1.363317395	1.490673742	1.348159337	0.985051786	1.34088252	1.165086693	1.120701048	1.525816447	1.759881097	1.332847095	1.151635013	0.967954388	1.106805779	1.055841223	2.968151453	-0.075713483	0.19440936	0.058456725	0.397182865	-0.228464224	0.425622187	0.291347776	0.560326057	-1.194888651	0.769600647	0.021434345	0.051302543	2.369705887	-3.05E-07	0.001442694	0.750955434	0.999957804	0.025636395	0.159126593	0.340129112	NA	-0.60357231	0.783242458	0.186513216	0.313433556	NA	NA	NA	NA	NA	NA	NA	NA	NA	NA	NA	NA	NA	NA	NA	NA	NA	NA	NA	NA	NA	NA	NA	NA	NA	NA	NA	NA	NA		NA
R1BJF0	XP_005762041.1	XM_005761984.1	17255523	EMIHUDRAFT_198156	EMIHUDRAFT_198156-1	EOD09612	hypothetical protein	EMIHUscaffold_7	1205252	1206832	1	1205252	1335	1335	72.11	R1BJF0	NA	KB868684;	Uncharacterized protein	NA	NA	NA	NA	ehx:EMIHUDRAFT_198156;	NA	NA	NA	NA	NA	NA	NA	444	MPSPDAAARHTGAGVARRQAHHERMRDERAREAAAGDAELPPEDDAVEMASAVHVLDSVAEVGPNYTLLRSKETKAKRRKRKREDARAALDGHTVLSTGSRLEIFCDSERWYPATVMAREEDRDGRIVHEVEYDGYSDRRWWHMLDDERWRAVPEQAGTGAGGAAADGDGDAAMDRVDGEHGARAAGDAEAAEVRPAPPPVRRGVRRSALADALEAEDDEQQVEAARGDGRPMLAPHGPALSAHLRVVHLRLREFLATQAAAGKSVPMQRTALGLHPTMRWTIRFGKWLATTRITAPRASRWHATERGDAREEEPTVRTGRGENTVYVALQHMKNHVWREIWPAMPSDARQYWRLVTKQDTQLMEPFEVNVAFIMNAYLCFARQTGCRPGMAVNDAADAADMDSHWRASPAERERENGGVGVALTYIPGGGLLTGFAERRQAGR	-0.086156205	0.431669759	-0.095275071	0.322508803	0.385592601	-0.094875134	0.050198288	-0.087708225	0.370744998	0.577422321	-0.096999	-0.048399534	0.74848268	-0.089315868	0.45051766	-0.079887979	-0.110173168	-0.103933829	-0.10173318	-0.108820724	-0.091561751	-0.096617892	0.141379483	-0.085720033	-0.089573715	-0.078030723	0.00573208	-0.078170134	0.21008866	0.144043539	-0.094278808	-0.076078683	-0.110159414	0.203923127	-0.114143404	-0.100683459	2.043908791	0.007382538	0.173716608	0.606393978	0.835021742	0.059122629	0.436939364	0.509726157	0.747725355	-0.313600843	0.812417047	0.139252559	0.241310415	0.465648091	-1.53E-07	0.001442695	0.885308788	0.999957804	0.002333169	0.158281033	0.770044531	NA	0.016148835	0.784581636	0.998264875	0.998782396	NA	NA	NA	NA	NA	NA	NA	NA	NA	NA	NA	NA	NA	NA	NA	NA	NA	NA	NA	NA	NA	NA	NA	NA	NA	NA	NA	NA	NA		NA
R1BII4	XP_005762042.1	XM_005761985.1	17255524	EMIHUDRAFT_448426	EMIHUDRAFT_448426-1	EOD09613	hypothetical protein	EMIHUscaffold_7	1209467	1210793	1	1209467	1246	786	66.84	R1BII4	NA	KB868684;	Uncharacterized protein	GO:0004722	NA	protein serine/threonine phosphatase activity [GO:0004722]	NA	ehx:EMIHUDRAFT_448426;	K17506;	NA	NA	NA	NA	PF00481;	NA	261	MVADGHGGSAASRHCRKHLLDYYIAAAGDGSAASLLGAGATACQQVHEEVKRITNAGSTVTIIALNLTRGELAVVNLGDSEAWLVPPSGSSVRLSEDHRLDTSEPERARVRGMGGHLSHARNRAGDPAGPLRLWPGGVAQARSVGDADVGDYILARPYVRSLCVPTGGCDVVVASDGIWDALYSSAVASSLRSMRRQSASLAATAIIDGAINQRHAYDCHGYLQPRDDTTILVMRIRRSNSAADVAGGGASSGGGCGCVVS	6.431917598	6.682253763	6.766519882	6.897682795	6.784922102	6.600145096	6.937006401	6.054592131	6.643367842	6.376624838	6.464699469	6.112710682	6.626719001	6.739370381	6.846712921	6.418574389	6.934603656	7.074045681	6.945584016	6.949155236	6.265183296	6.242098105	6.442572088	6.797943441	6.350832579	6.049336509	6.650916043	6.502236187	6.54692318	6.097999435	6.765110646	6.621634804	6.779856581	6.405236259	6.846548046	6.798639897	122.0717392	-0.123182505	0.179165941	0.189105135	0.52569458	0.042109325	0.214150127	0.823832979	0.930482904	0.450323446	0.233481951	0.041944821	0.090199422	82.28947479	-1.31E-06	0.001442678	0.70658418	0.999957804	0.024750134	0.140538964	0.715481625	0.999924566	0.348653337	0.267695185	0.167435442	0.288566112	NA	NA	NA	NA	NA	NA	NA	NA	NA	NA	NA	NA	NA	NA	NA	NA	NA	NA	NA	NA	NA	NA	NA	NA	NA	NA	NA	NA	NA		NA
R1DLM7	XP_005762043.1	XM_005761986.1	17255525	EMIHUDRAFT_198160	EMIHUDRAFT_198160-1	EOD09614	hypothetical protein	EMIHUscaffold_7	1213732	1214831	-1	1214831	1008	1008	68.45	R1DLM7	NA	KB868684;	Uncharacterized protein	NA	NA	NA	NA	ehx:EMIHUDRAFT_198160;	NA	NA	NA	NA	NA	NA	NA	335	MQLTNEEEAVPRRPIDSLTPAEFRRLYLVPNRPVVLTGATVGWRAASDWVTADGEPDLPALARLFGQDVVPVADCSRNGRLGGRAAAACRDMRVAEYAAWWQGSGRASGECLYLKDWTFAAKHPEYRAYHTPAPLADDWLNEHWAARRGEAEEVGDHRFVYLGPAGSTTPLHADVLFSYSWSANLCGVKHWQPCASMDRSVRARGRITSRHSLHRLLVPASQRALVSDSASDPLHGGLRALSAAGGAPLEVTQRAGENDSRAGELLFVPSGWYHEVTNLTPVLSVNHNWLNGANATWALRRCSAYLAAIRAGLNPEDAADATLCMQLLRRRAGRR	7.892426671	8.031021047	8.04421764	8.173205666	8.302669347	8.32931145	8.354352063	8.040288603	8.232557249	8.163937405	7.935055906	7.968063004	8.086980366	8.311251017	8.309094041	8.029888511	8.488334145	8.490581053	8.592081136	8.424960019	8.230551254	8.390782682	8.144030449	8.021143311	8.345717841	8.197857834	7.984735043	7.997082729	8.00674857	8.210887953	8.307300865	8.206478133	8.240849609	8.118098996	8.358297553	8.4129657	360.9245948	-0.177360522	0.13611631	0.075299971	0.417951147	-0.079988704	0.134194262	0.531911383	0.763169811	0.333439305	0.136079709	0.012624493	0.032806964	266.9586816	-3.13E-06	0.001442645	0.61120576	0.999957804	-0.017457114	0.115076328	0.824783358	0.999924566	0.094478331	0.159681552	0.547703847	0.694988579	NA	NA	NA	NA	NA	NA	NA	NA	NA	NA	NA	NA	NA	NA	NA	NA	NA	NA	NA	NA	NA	NA	NA	NA	NA	NA	NA	NA	NA		NA
R1D4W6	XP_005762044.1	XM_005761987.1	17255526	EMIHUDRAFT_198165	EMIHUDRAFT_198165-1	EOD09615	hypothetical protein	EMIHUscaffold_7	1220244	1221388	-1	1221388	729	729	67.07	R1D4W6	NA	KB868684;	Uncharacterized protein	GO:0006511; GO:0016579; GO:0036459	NA	thiol-dependent ubiquitinyl hydrolase activity [GO:0036459]	protein deubiquitination [GO:0016579]; ubiquitin-dependent protein catabolic process [GO:0006511]	ehx:EMIHUDRAFT_198165;	NA	NA	NA	NA	Peptidase C19 family	PF00443;	NA	242	MRSSRRGGFNATGILLGQQLFGDRADGRGRGLRRPPPRGSAKETIDLVGDSPIAALNDDDDPELAAAIAASLAEQQQPLCSASRPASPGFPLDGKRASLLLHIKRFGAHRTSGAPVKRQDPVEIDLSLSLAEWAEPSDEADSEVARAGKGCQTTYRLKSVVVHHGSSCWSGHYTCGARLSDDDHTADTASSTGDTPEVRWANFDDTEVSNFGVTPTLDSSVSSHLGMYEEGGYVLLYEREDH	8.628224394	8.059370475	8.003752785	8.153014987	7.860571649	7.979769586	8.068497786	8.324308716	8.079542394	8.557363374	8.422313748	8.683975389	7.818347728	7.689699497	7.846928935	8.202241731	8.02523389	8.098861658	7.965914796	8.116511657	8.566168426	8.755104054	7.833811506	7.947006822	8.385913016	8.872370434	7.648505677	8.051748173	8.210937559	8.639991356	7.770616754	7.933076595	8.14033554	8.282413691	7.977934792	7.858197649	325.296849	0.39316989	0.252258401	0.010094716	0.331585173	-0.189675042	0.205370318	0.294101842	0.563359509	-0.021106363	0.212762923	0.915552275	0.952623252	278.2237045	-1.16E-07	0.001442686	0.961206937	0.999957804	-0.031776942	0.15131926	0.557793126	0.999924566	-0.329636251	0.367551503	0.311983058	0.46432065	NA	NA	NA	NA	NA	NA	NA	NA	NA	NA	NA	NA	NA	NA	NA	NA	NA	NA	NA	NA	NA	NA	NA	NA	NA	NA	NA	NA	NA		NA
R1DFL6	XP_005762045.1	XM_005761988.1	17255527	EMIHUDRAFT_461805	EMIHUDRAFT_461805-1	EOD09616	hypothetical protein	EMIHUscaffold_7	1231382	1235877	-1	1235877	3757	3606	70.51	R1DFL6	NA	KB868684;	Uncharacterized protein	GO:0003723	NA	RNA binding [GO:0003723]	NA	ehx:EMIHUDRAFT_461805;	NA	NA	NA	NA	NA	PF00013;	NA	1201	MNGGSADRGGNSHGAHSSSSERTKLQTSASSGLRAQAETLREQLNALDTRREHLIKHRPTGAKRRSMQEVEALIRAKQEEMERSTLTIKEEKQRLLEMKRMKDDARQASALAAEWESDFEDVRNKRSSLTRPTVPPLAQLTESLRAVFADLDAARDASSRAEAAVELGLSPEAVVERKLSPSAELRELLSSAWMRKRLRAEYAVVVRPDRAAKAVRVFGEPEGVEAAGAFVAGMGPVGVARIKVDEENLSLLIGRKGATVEALQAPTPPLPTPPPPPPPHSAQSALSAQPVPAGAQEESGCSVELRRKELTVVLAGPAEAVVALEARIEHLLLTQRRVEVKLSYDPEQKGRLLGKGGATVQRIQSQSGGATLDIGKGDDATVRVSGPAHAVETARVAISRLLSLDAESVRTVAVPEAVALAVLGRGTERLKLPEGVCADRAGDGAVKVRGSRAAVEEVVREIEAAVAANERVEETLEVESQHVSMLLGKGGQAMFAMQKETGANIALSKQADGKVMQTATIKGTRRAVGKALAALEAVLQYNADCSEKIEVKVEFMPFVIGKGGEEINRIRAATGAAIDAARNQHGNEIFIRGSAEAVEAAKRAISAVEDANRRVTESVPMPWHCIDLLLGPNAERLRQLEAEHSVQLELPGVSLASDVPVRTTFLGISSSMSIRGRRKHVEAAMAEVTALSRKHQREETVLLEEDAELLSRACLQDEGLLPGLEARFGVSILFEPLSNRIVFRGEGYLAAQIEVQHLLSQWRPSEAALDCPPFQMALLHRREGGLLLQLQCLVAPALLALQECPSMVLLTAAAPVLSGARAKAEAWIQEHAECSREVQVPPEVAAILSPRLRMLAAQHQVDLEMRGSAVAVHGPEVCVAGVQAELKELIEQHAITEARAGARGGSLCRRGLTRLATASGGSQSKGGSQPGISIDVRRSEGLVVLRGTRKPIAAAQGEVAALLEEARSCAHREELSVESHHAVLHLDRVGRTLTLFGLPAAVQSVQQALASALDVCEERRQVALATIPIIIGRAGANIKRLQQASSESGASFDIDRNAGHVRVYGSKAAVAAAVAALDALLVEHGGSSELPVKAKQVPLIIGRGGATIRQLESDSGATITVSKDDGVVRVRGSKRAVDKATELLQQLLSGGGANGAKGANGTKDAHGANGQNGANDNGAAVRGAEPPPGLTSAAPARRAVA	8.909406655	9.080017474	9.16455109	9.211935472	8.862487971	8.971540758	8.918465797	8.382024498	8.817953864	8.392870152	8.592583544	8.139772936	9.311017506	9.559034324	9.390225706	8.920944418	9.595801772	9.777469944	9.81440723	9.579191476	8.392334193	8.523361463	8.699520024	8.719010375	8.558509365	8.509876249	8.607220132	8.671037177	8.432181751	8.657277433	8.746268496	8.837755438	9.630168968	9.499809763	9.846123868	9.829028584	693.8502472	-0.188095618	0.21180519	0.08284393	0.424555998	0.659308264	0.240531454	0.00171899	0.014440857	1.213177527	0.239699104	1.15E-07	1.11E-06	474.8040527	5.94E-07	0.001442644	0.927621188	0.999957804	0.057672161	0.120809326	0.479893651	0.999924566	1.553478329	0.163608079	4.88E-22	3.30E-20	4408439	4207497	5416263	3029818.5	5547055	5587991.5	5735756	5602203.5	4759970	4668452	5371456	5165442	5596342.5	4671509	5335791.5	5413623	4265504.375	5618251.5	4991330	5254316.5	0.397404865	0.069414413	1	0.226707947	0.238759843	0.863485655	0.300786762	0.13535225	0.297339943		NA
R1BJF3	XP_005762046.1	XM_005761989.1	17255528	EMIHUDRAFT_432922	EMIHUDRAFT_432922-1	EOD09617	hypothetical protein	EMIHUscaffold_7	1237585	1238480	1	1237585	816	642	63.73	R1BJF3	NA	KB868684;	Uncharacterized protein (Fragment)	NA	NA	NA	NA	ehx:EMIHUDRAFT_432922;	K00326;	NA	NA	NA	NA	NA	NA	214	MARGRVALAPGCSLSAWMRLSKGDLTGGVGRCDEDDEEAWPTWSLADVASHNSPEDSWVAVRGKVACTLHGQPHAHTHTHTHTHARDVLTRFSTQLDATALFQKHHAWVNVEMLFACCVGTLAKPVVTNGQGRRVKWDEQGIQAHDAQRGVMFGTMKIEQLDTPFLYLDEDGGGECVAIHPAYLPSHLPGAKQTEALRPHKMEVDELQHALGLD	6.140097113	6.410956212	6.603231223	6.585528429	6.40893738	6.700033648	6.581479605	6.015668656	6.264716088	6.196474421	6.097559728	6.224867267	6.701068056	6.930612202	6.819553654	6.283072289	6.571125012	6.569643052	6.591476865	6.36044546	5.841029417	5.546335075	5.942940863	6.072646313	5.749173727	5.753399714	6.195035074	6.079693406	5.90516947	5.904824732	6.167035608	5.911920998	6.278014969	6.335225016	6.813819829	7.084963584	110.8120702	-0.179812007	0.203788551	0.093804435	0.436151014	0.331318859	0.211439271	0.075629708	0.244659004	0.096089269	0.212541237	0.637251488	0.754672778	60.81283655	1.09E-06	0.001442682	0.72774626	0.999957804	0.03740949	0.146561441	0.56269024	0.999924566	1.178261017	0.305127316	3.63E-05	0.000231968	NA	NA	NA	NA	NA	NA	NA	NA	NA	NA	NA	NA	NA	NA	NA	NA	NA	NA	NA	NA	NA	NA	NA	NA	NA	NA	NA	NA	NA		NA
R1BII6	XP_005762047.1	XM_005761990.1	17255529	EMIHUDRAFT_96857	EMIHUDRAFT_96857-1	EOD09618	putative abortive infection protein	EMIHUscaffold_7	1239153	1240746	-1	1240746	1080	1080	68.88	R1BII6	NA	KB868684;	Putative abortive infection protein	GO:0016021	integral component of membrane [GO:0016021]	NA	NA	ehx:EMIHUDRAFT_96857;	NA	NA	NA	NA	NA	PF02517;	NA	359	MLFVAALASLCLHAPVVQPALPLAARLPSPFCCVPSEPAASPSPPSPPPLPPSLLPAALRHPLAQMGVCLAGYGLHVAVLSRRHLAIGSLRVGLDTLAGLAVLGAAARHRTARGAGAVPAWLLGEVDPTDGSDAGRHCLDLRSEPKAAKLRTAATAAVTLALLYALVALGLPLTRSSMVGAIYLLLVKLMAARHNQPGRPFFGAGGWAPMERAVRWRLASPWLLPVLGGYVASVGIFNLVEPLNQVERKHPPSFGPPGAIRSLLVNAATPCIGAPLFEEVHSRAFVMQALTSAMPLRLALLANGALFGAQHLQAGLVLPLAAMGYFWGVLYALSGNLLVPVAVHALWNSRIFLGSALAL	6.467983474	6.675804711	6.644013687	6.657491091	6.940628911	6.894624876	6.737208963	6.622101834	6.931504955	6.769552143	6.743856573	6.982611552	6.737151098	6.775655634	6.760360174	6.583347925	6.408963472	6.430289324	6.407042624	6.606401121	6.903271635	6.766785007	7.089068235	6.676713899	6.94263932	6.818264007	7.050653269	6.864776935	6.66006189	6.765194678	6.797574032	6.804427858	6.078760295	6.097174747	6.525981017	6.365570557	121.8678265	0.046742963	0.11617796	0.597806793	0.830722458	-0.101421365	0.135586891	0.428505685	0.685150641	-0.504172851	0.140194581	0.000235131	0.001028018	98.8249284	1.44E-06	0.001442657	0.784032086	0.999957804	-0.080163252	0.13609764	0.335197283	0.981786932	-0.899094227	0.192443088	1.52E-06	1.36E-05	NA	NA	NA	NA	NA	NA	NA	NA	NA	NA	NA	NA	NA	NA	NA	NA	NA	NA	NA	NA	NA	NA	NA	NA	NA	NA	NA	NA	NA		NA
R1DLN1	XP_005762048.1	XM_005761991.1	17255530	EMIHUDRAFT_350699	EMIHUDRAFT_350699-1	EOD09619	hypothetical protein	EMIHUscaffold_7	1241452	1242024	-1	1242024	573	330	71.55	R1DLN1	NA	KB868684;	Uncharacterized protein	NA	NA	NA	NA	ehx:EMIHUDRAFT_350699;	NA	NA	NA	NA	NA	NA	NA	109	MRHAPQPLLWSPPASAAAAMSQRHPSASPQIDRSALKVGFRSENAAGAAADPSGDASSFLCSPMRREATRGCSARRGRRRLRRARVGRSGGTLCARHLPAPRRQPSRRR	0.092719332	0.24775266	0.083516169	0.373287995	0.174457079	0.209992889	0.065855388	0.091148502	0.094939815	0.618366391	0.081783408	0.121703992	0.078251936	0.243444279	0.166976159	0.099082173	0.456614298	0.583610378	0.372183207	0.654687302	0.454657519	0.455548588	0.081513962	0.244099646	0.350817212	0.296015031	0.407287775	0.100831172	0.09118117	0.0820831	0.325490157	0.102963593	0.155362017	0.235451156	0.128929719	0.297343275	1.687140507	0.019247826	0.174603189	0.289146833	0.616699647	0.024859724	0.425405829	0.809322353	0.924493509	1.755676981	1.6783348	0.015957769	0.04001359	1.166568295	-8.73E-08	0.001442694	0.905620765	0.999957804	-0.021749087	0.159605951	0.23475279	NA	-0.339461013	0.744783569	0.369855576	0.526752497	NA	NA	NA	NA	NA	NA	NA	NA	NA	NA	NA	NA	NA	NA	NA	NA	NA	NA	NA	NA	NA	NA	NA	NA	NA	NA	NA	NA	NA		NA
R1D4X1	XP_005762049.1	XM_005761992.1	17255531	EMIHUDRAFT_198171	EMIHUDRAFT_198171-1	EOD09620	hypothetical protein	EMIHUscaffold_7	1242148	1243053	-1	1243053	906	906	68.54	R1D4X1	NA	KB868684;	Uncharacterized protein	GO:0005737; GO:0008649	cytoplasm [GO:0005737]	rRNA methyltransferase activity [GO:0008649]	NA	ehx:EMIHUDRAFT_198171;	NA	NA	NA	NA	NA	PF02527;	NA	301	MVATLTTAMSPASLRRSGPLPRLPPVCAQMSDSAELSYRELQRACKAAGLPAVGKAGELRERLLAGAPPPPSRPEVLEGALLERCLEEEAVQLLDAAAKERVLGYVRALLRYNARTNVYARSSYDKLPFHVADSVTLGLMISEAATPSSSVLDLGSGSGLPSLLLAAVNPQMHVYALESKSRKTRFLAQAGAELRLPLYTPITANVHEFARVSFVDADFVTAKAFKPLPEVAPIAAACVGRRALLHVPVSEAQVRDISLAESQLLRRGRFVYYREAVVPARSLVKRRDFRGGGAGAAAVAH	8.747645033	8.247941463	8.346302114	8.188880843	8.314625331	8.319570272	8.500559038	9.203264769	8.556381913	9.198216093	8.96678507	9.21402742	8.57212828	8.296905138	8.326802645	9.100867123	8.098422184	7.905968012	7.820378329	8.680234828	8.946839394	9.375172627	8.655929112	8.396749693	9.043545156	9.224202159	8.453552877	8.5320498	9.253318702	9.172196664	8.491608314	8.56024952	8.835309507	8.720407182	7.632999116	7.975421489	471.3683569	0.10157447	0.194119147	0.170217626	0.510062136	-0.015378566	0.290677948	0.940956749	0.980573435	-0.580851764	0.367657407	0.068638513	0.135975308	423.4925698	-3.18E-07	0.001442687	0.88847723	0.999957804	0.001169489	0.149188322	0.979217611	0.999924566	-0.594342535	0.416716943	0.099120256	0.190237703	NA	NA	NA	NA	NA	NA	NA	NA	NA	NA	NA	NA	NA	NA	NA	NA	NA	NA	NA	NA	NA	NA	NA	NA	NA	NA	NA	NA	NA		NA
R1DFM3	XP_005762050.1	XM_005761993.1	17255532	EMIHUDRAFT_198173	EMIHUDRAFT_198173-1	EOD09621	hypothetical protein	EMIHUscaffold_7	1246924	1247994	1	1246924	1071	1071	63.49	R1DFM3	NA	KB868684;	Uncharacterized protein	GO:0003824	NA	catalytic activity [GO:0003824]	NA	ehx:EMIHUDRAFT_198173;	NA	NA	NA	NA	NA	PF02995;	NA	356	MLDSVSSERFASGMPLTRALLESWATPSAAAAAGQAATQSDGWRAFRYERFAVVGSNSPRNQFPLLSGYGSLEYARDHGGLALDCIVPGFPDTRAPTNHSCHRWVFDSYREAGYTTMFGTNMCDWGVMEEVYPFDTAAAPTDHHLMQPWCHVDYDVDKLYFRPVSRCFGPVPAHEPLLTYESQFLAAYEGARRLSWTVYLEGHEPSFRVMGSLDAALAAHLLALRARHGHDTAIFLVSDHGIHYGTFYDGSPSGPREHATPLLYALLPRRTLAAWPQLEGALSANRRRLFSPFDLHATLLHLLSYPHPPRLPDWSTAAIPLRAKSILQPLPRDRECEDAGIPASICPCLQHASTDT	4.010067217	4.564932203	4.542831705	5.06272738	4.347059319	4.007806129	4.247090325	3.640406359	3.98498841	4.109627007	3.850395569	3.925866267	3.781177139	4.180967399	4.071632719	3.757175994	4.14469724	4.232675881	4.641184284	4.51215188	3.895952775	3.030557791	3.708705667	3.510529863	3.128347728	3.3923855	3.812192164	3.629129897	3.271859152	3.823446328	3.885222392	3.649669766	4.571207366	4.389318775	5.102970364	5.040467446	21.03822339	-0.051964377	0.167388019	0.443878643	0.736827355	-0.169357122	0.287658969	0.447226717	0.700240817	0.439573225	0.313585779	0.122608061	0.218107818	14.74744287	-9.88E-07	0.001442692	0.522118682	0.999957804	0.018133502	0.154376055	0.654975462	0.999924566	2.202532228	0.554296356	7.97E-06	6.04E-05	NA	NA	NA	NA	NA	NA	NA	NA	NA	NA	NA	NA	NA	NA	NA	NA	NA	NA	NA	NA	NA	NA	NA	NA	NA	NA	NA	NA	NA		NA
R1BJF8	XP_005762051.1	XM_005761994.1	17255533	EMIHUDRAFT_432923	EMIHUDRAFT_432923-1	EOD09622	hypothetical protein	EMIHUscaffold_7	1249962	1251478	-1	1251478	955	855	69.74	R1BJF8	NA	KB868684;	Uncharacterized protein (Fragment)	GO:0007165; GO:0031588; GO:0045859	nucleotide-activated protein kinase complex [GO:0031588]	NA	regulation of protein kinase activity [GO:0045859]; signal transduction [GO:0007165]	ehx:EMIHUDRAFT_432923;	K07199;	NA	NA	NA	NA	PF16561;PF04739;	NA	285	MGNEVSSAEDPHEPVTRAGTVPVGLRWPHGGKTAYVCGSFTQWQKVPMQWRQSNSGGEWFKVVDLAPGSYQYKFIVDGQWRHDHTAPTVLDNLGNVNNCVTIQASPASASSPAAAAAATSAATTAGGSGGAGGAGEARGSVSCRSSDPYSMGVRSGGGGSSSYGQIVPAREELLVHHSASLLLPPQLRLLLPAHHGDHTTMPLSVQMHHVFCAQGPEVAVLSMAHRYKDRSITQLLYKPVPGSGHRRPARRPAEASEPAATTAAVASLPGGTAQQRRSGGSSAAL	8.135783744	8.538415456	8.272590368	8.61872129	8.989689348	9.17196596	8.682984956	8.335016224	8.952758965	8.346283374	8.49588072	8.00574632	9.03978372	9.04274822	9.050585791	8.524328586	9.341289469	9.30987144	9.295065172	9.081722726	9.211934787	9.177985169	9.339973171	9.419348377	9.197105611	9.347184982	9.255997944	9.414972752	9.050941987	9.131891662	9.190702001	9.452296303	8.667974845	8.83355309	9.052763438	9.126987301	546.476995	-0.153787384	0.216322808	0.105926942	0.449397248	0.110053138	0.250214682	0.596976262	0.807206157	0.545584956	0.286915318	0.038446024	0.083984303	572.4155111	6.05E-07	0.001442644	0.922394118	0.999957804	-0.05651731	0.121389736	0.48385272	0.999924566	-0.516160963	0.166694096	0.001500472	0.005911337	NA	NA	NA	NA	NA	NA	NA	NA	NA	NA	NA	NA	NA	NA	NA	NA	NA	NA	NA	NA	NA	NA	NA	NA	NA	NA	NA	NA	NA		NA
R1BIJ0	XP_005762052.1	XM_005761995.1	17255534	EMIHUDRAFT_62014	EMIHUDRAFT_62014-1	EOD09623	hypothetical protein	EMIHUscaffold_7	1253756	1254826	1	1253756	1071	1071	61.62	R1BIJ0	NA	KB868684;	Uncharacterized protein	GO:0016021	integral component of membrane [GO:0016021]	NA	NA	ehx:EMIHUDRAFT_62014;	NA	NA	NA	NA	NA	PF03151;	NA	356	MALDERRKSSEEIRLVEETGDSLAAAKDLDSECSPGDGEDDRERFVERDGLSWLGVARVVVSVAVYLSVGPALILVNRHLLKVVGFDFPMMLSGLGLVGASLTAVILVNVLRVVEPSHRSMLTPRFVATNLLPIGAAMAATLAAGNAVYLYLPVGFIQMLKSFTPTVTLAMLCLLRIEFPSPLVSMTVLGMCGGTAAASYGAPAFDLTGLCIMLSAEASEALRLVLTQKLLQNHSFGVVEGQYYMAPISGVWLFASAAVFELPRALSTNALAMPLANPWPFLLSMALGAGVNYCAAAVIKLTNSVTLKVLSTARNASLVLVSAAALNEEVSRIELLGYSITLISFGMYQYFRARGA	5.400190014	5.951054515	6.080101777	5.815026639	5.487413664	5.412162293	5.455788797	4.616551197	5.578811628	5.007247879	4.819051886	4.446418892	5.356820006	5.042898576	5.471722837	4.743614025	5.683405781	5.863298057	5.987396599	5.15594543	5.182844372	4.620212524	5.407631932	5.092479046	4.832500363	4.681142442	6.026370777	4.765585118	4.671029785	4.758855351	5.488659064	4.905934562	5.294068555	5.298218306	5.651189986	5.556993669	47.90983997	-0.056859692	0.174340836	0.345738805	0.663011166	-0.075511049	0.315438569	0.73271947	0.883691625	0.522734927	0.403499327	0.124808935	0.221150749	32.36868208	4.71E-07	0.00144269	0.811166176	0.999957804	-0.017024111	0.152501088	0.703486614	0.999924566	0.422165198	0.443805082	0.25847168	0.403220522	NA	NA	NA	NA	NA	NA	NA	NA	NA	NA	NA	NA	NA	NA	NA	NA	NA	NA	NA	NA	NA	NA	NA	NA	NA	NA	NA	NA	NA		NA
R1DLN6	XP_005762053.1	XM_005761996.1	17255535	EMIHUDRAFT_198177	EMIHUDRAFT_198177-1	EOD09624	hypothetical protein	EMIHUscaffold_7	1255483	1255794	-1	1255794	312	312	56.73	R1DLN6	NA	KB868684;	Uncharacterized protein	NA	NA	NA	NA	ehx:EMIHUDRAFT_198177;	NA	NA	NA	NA	NA	NA	NA	103	MSSTSMSTINGISTLTVAGSSERGGDNEADTLKSMLAQERELFQKQVAALRKQLSDEHSDNVSIKKVLQMQQMQMQMLAKQNESILNDLKNLRDHMPADQSTP	NA	NA	NA	NA	NA	NA	NA	NA	NA	NA	NA	NA	NA	NA	NA	NA	NA	NA	NA	NA	NA	NA	NA	NA	NA	NA	NA	NA	NA	NA	NA	NA	NA	NA	NA	NA	NA	NA	NA	NA	NA	NA	NA	NA	NA	NA	NA	NA	NA	NA	NA	NA	NA	NA	NA	NA	NA	NA	NA	NA	NA	NA	NA	NA	NA	NA	NA	NA	NA	NA	NA	NA	NA	NA	NA	NA	NA	NA	NA	NA	NA	NA	NA	NA	NA	NA	NA	NA	NA	NA	NA		NA
R1D4X4	XP_005762054.1	XM_005761997.1	17255536	EMIHUDRAFT_198178	EMIHUDRAFT_198178-1	EOD09625	Hypothetical protein	EMIHUscaffold_7	1256052	1257106	1	1256052	750	750	64.27	R1D4X4	NA	KB868684;	Uncharacterized protein	GO:0016491	NA	oxidoreductase activity [GO:0016491]	NA	ehx:EMIHUDRAFT_198178;	NA	NA	NA	NA	NA	PF02668;	NA	249	MLWERGFTPARAAGPTVAAFGHRQRRIALAPFEKKIYELRCIGTNNFGFKGGTPITNLEARPAHVDTIVQYRVEPYEAPDFFMLSPEAHIDRLSIVQRIQLPPGYDRLSDNSTDRTQAQQSEHAASAPTDRVERFVVPNPIAGQRPAIRISSFSDADALLAALETEEAPPVRPLPTSLRPDFDMQTVMHFLRAVAAETAEAARFRLEEGECVVVDNFLTAHGREAYTDLGRAMWQRPTSGHAAAKNEVK	NA	NA	NA	NA	NA	NA	NA	NA	NA	NA	NA	NA	NA	NA	NA	NA	NA	NA	NA	NA	NA	NA	NA	NA	NA	NA	NA	NA	NA	NA	NA	NA	NA	NA	NA	NA	NA	NA	NA	NA	NA	NA	NA	NA	NA	NA	NA	NA	NA	NA	NA	NA	NA	NA	NA	NA	NA	NA	NA	NA	NA	NA	NA	NA	NA	NA	NA	NA	NA	NA	NA	NA	NA	NA	NA	NA	NA	NA	NA	NA	NA	NA	NA	NA	NA	NA	NA	NA	NA	NA	NA		NA
R1DFM7	XP_005762055.1	XM_005761998.1	17255537	EMIHUDRAFT_198179	EMIHUDRAFT_198179-1	EOD09626	hypothetical protein	EMIHUscaffold_7	1258492	1259141	1	1258492	432	432	68.31	R1DFM7	NA	KB868684;	Uncharacterized protein	NA	NA	NA	NA	ehx:EMIHUDRAFT_198179;	NA	NA	NA	NA	NA	NA	NA	143	MRRPPSPSSRWQSARACRRVGGVVEGKVAGGRNSAAVAPPALIEYRALRAAAQSGSGASIATSLAAAVVAHLVAALEASLYGARRRVSARTSIVRHLRVSAAVAPPALIEYRALRAAAQSGSAVDGHVERQFMFERPPGFKQK	-1.498028032	-1.503397147	-1.509714728	-1.50176142	-1.523390283	-1.509163113	-1.524726613	-1.499901298	-1.495450124	-1.487387008	-1.512142235	-1.473494397	-1.435343883	-1.501886648	-1.412149098	-1.490834608	-1.524201642	-1.522893522	-1.519286379	-1.523943856	-1.504744202	-1.427012974	-1.51252761	-1.4975088	-1.502209583	-1.323988925	-1.454119781	-1.488952539	-1.499861896	-1.06574826	-1.508348295	-1.486705241	-1.524199028	-1.499537772	-1.524949494	-1.517634842	0.124308837	-0.000266958	0.173998142	0.824638283	NA	0.031076474	0.44017126	0.66308271	NA	-0.007997823	0.725944387	0.948134438	NA	0.525158759	9.12E-08	0.001442695	0.712997279	0.999957804	0.003026632	0.158360032	0.637505283	NA	-0.082338625	0.803852987	0.752345384	0.853939819	NA	NA	NA	NA	NA	NA	NA	NA	NA	NA	NA	NA	NA	NA	NA	NA	NA	NA	NA	NA	NA	NA	NA	NA	NA	NA	NA	NA	NA		NA
R1BJG1	XP_005762056.1	XM_005761999.1	17255538	EMIHUDRAFT_198180	EMIHUDRAFT_198180-1	EOD09627	hypothetical protein	EMIHUscaffold_7	1259795	1261299	1	1259795	528	528	67.24	R1BJG1	NA	KB868684;	Uncharacterized protein	GO:0016021	integral component of membrane [GO:0016021]	NA	NA	ehx:EMIHUDRAFT_198180;	NA	NA	NA	NA	NA	NA	NA	175	MGDAHEHRAFAPACQRTAMYIRKRSALGLLLAHGSLVAWLLCSAPTIEGNEANWWHVTATFMAVYVAMKGLAGPAFTLCILAGALYPLPLAQFLTGAFGSSACYLLSGALARPVVGRLFPAKLEALRLRAEAEKERLRLTACPLMAVLQCVPLLFIWRQKRRAAAAASRKEMVAE	8.393636711	7.983808396	7.974526137	7.995138862	8.107692308	7.903036982	8.013860838	8.038968234	8.048036011	8.571110138	8.194322179	8.412698399	7.655230482	7.497089383	7.70404326	7.879390705	7.629019205	7.673596295	7.655118587	7.648777663	8.395672091	8.69565031	7.886615278	7.739584218	8.366562318	8.866758133	7.699714297	7.790143848	8.192305056	8.625783052	7.829596769	7.729662704	7.560250166	7.637052696	7.223902377	7.365995833	285.7177647	0.340847747	0.180435777	0.00788695	0.32333731	-0.430293937	0.168432132	0.005679732	0.037334474	-0.520642811	0.167173435	0.001321851	0.004668265	253.0034071	3.35E-07	0.001442686	0.897765545	0.999957804	-0.018410139	0.149271393	0.72388438	0.999924566	-1.037630699	0.413086554	0.004151866	0.013911185	NA	NA	NA	NA	NA	NA	NA	NA	NA	NA	NA	NA	NA	NA	NA	NA	NA	NA	NA	NA	NA	NA	NA	NA	NA	NA	NA	NA	NA		NA
R1BIJ4	XP_005762057.1	XM_005762000.1	17255539	EMIHUDRAFT_432924	CPO-1	EOD09628	coproporphyrinogen oxidase	EMIHUscaffold_7	1262304	1264185	-1	1264185	1352	1146	67.32	R1BIJ4	CPO	KB868684;	Coproporphyrinogen oxidase	GO:0004109; GO:0006779	NA	coproporphyrinogen oxidase activity [GO:0004109]	porphyrin-containing compound biosynthetic process [GO:0006779]	ehx:EMIHUDRAFT_432924;	K00228;	NA	NA	NA	NA	PF01218;	NA	381	MLSFAVLGASTALLAGASAPAGANGVVRPRAAVLLAEAAATTDEQKASGISWDSHQYVDQAPESLIRDDDLQGANQDMRRRFEENCRRAQNAICKAVSELDGAEFREDVWTRPGGGGGISRVLCNGNVFEKAGCSLSVVYGSMPQDALQSATSRGADRAKGYAPGERVPFFACGLSSVMHPRNPMAPTMHFNYRYFETDGGVWWFGGGSDITPAYLFEEDIAHFHQTYKDVCDTHDPEYYARFKKWADEYFTIKHRGETRGLGGIFFDDQNDRDPEAIFAFSKECLDSVVPAYLPLVAKHKDDSFTQQQKEWQLMRRGRYVEFNLVYDRGTVFGLKTGGRIESILMSLPETARWEYSHEPAAGSPEAEIMDAFKTPREWAK	11.5201697	11.56320403	11.65451502	11.54718716	12.57554888	12.73084431	12.77628165	12.67391393	12.59469609	12.69146394	12.6803339	12.80320737	12.40249267	12.4715083	12.50350977	12.41374015	12.02368426	12.09742234	12.06574792	11.82779066	12.32232058	12.691366	12.54932794	12.63013041	12.38776257	12.60341257	12.642688	12.77664005	12.60714762	12.62051868	12.48675343	12.60180522	11.64272644	11.67322605	11.84897805	12.06271091	6957.441807	0.018435228	0.094072309	0.842495369	0.941053781	-0.309978398	0.109518739	0.00336635	0.02475283	-0.958472806	0.111167242	2.60E-18	1.16E-16	5131.202771	2.76E-06	0.001442639	0.66821461	0.999957804	0.019772623	0.114110976	0.898581728	0.999924566	-1.071168101	0.162090946	1.48E-11	3.05E-10	2.54E+08	1.88E+08	2.40E+08	2.07E+08	2.24E+08	1.94E+08	2.66E+08	2.05E+08	2.21E+08	2.16E+08	2.54E+08	2.29E+08	1.98E+08	1.54E+08	2.24E+08	1.62E+08	222250000	222250000	2.30E+08	184500000	0	1	1	0.049450442	0.673651011	0.989307044	-0.268562603	0.140064407	0.303278025		Coproporphyrinogen oxidase (CPO) (HemF)
R1DL42	XP_005761858.1	XM_005761801.1	17255540	EMIHUDRAFT_350586	EMIHUDRAFT_350586-1	EOD09429	hypothetical protein	EMIHUscaffold_7	438338	439238	1	438338	901	375	64.26	R1DL42	NA	KB868684;	Uncharacterized protein	NA	NA	NA	NA	ehx:EMIHUDRAFT_350586;	NA	NA	NA	NA	NA	NA	NA	124	MPLYLIALSSSSRLLALARPAVQRLWQEVQCASTSVSAVWTSETEPAISDVGGPWRNINVRGIEDRPHVPDALIRVNAARPPNGPIAAPQGGAPAAAPAPAAPAAPAQAAAPRRSARIAARGAP	-1.605448218	-1.711962062	-1.71979733	-1.709933381	-1.740467714	-1.719113199	-1.745729201	-1.604709669	-1.702105908	-1.692105772	-1.722808002	-1.674875708	-1.72930473	-1.710088692	-1.747676152	-1.696381597	-1.744801626	-1.736142094	-1.731668399	-1.744349748	-1.713632723	-1.620328077	-1.723285957	-1.704659145	-1.710489207	-1.693859795	-1.447481482	-1.694047394	-1.502297094	-1.72227958	-1.718102635	-1.691260223	-1.573400954	-1.707175541	-1.746126024	-1.72962011	NA	NA	NA	NA	NA	NA	NA	NA	NA	NA	NA	NA	NA	0.666121086	1.24E-07	0.001442695	0.544517065	0.999957804	0.002226762	0.158287996	0.774837752	NA	0.006263563	0.785128839	0.983023429	0.990008126	NA	NA	NA	NA	NA	NA	NA	NA	NA	NA	NA	NA	NA	NA	NA	NA	NA	NA	NA	NA	NA	NA	NA	NA	NA	NA	NA	NA	NA		NA
R1D4E5	XP_005761859.1	XM_005761802.1	17255541	EMIHUDRAFT_197838	EMIHUDRAFT_197838-1	EOD09430	hypothetical protein	EMIHUscaffold_7	439996	441587	-1	441587	1218	1218	69.22	R1D4E5	NA	KB868684;	Uncharacterized protein	NA	NA	NA	NA	ehx:EMIHUDRAFT_197838;	NA	NA	NA	NA	NA	NA	NA	405	MSKDAWFETLLSSLAADDVPSDIPDTPPVPPAAPSQGEEKPNGIAVPEEALAAQVVEGEAAGEAAEALAHLKLSELRQRLAAAGVDGTAVDEALDEAAETGSNPKQALVALLQKRVWLSNSTLRLNALQNAAGSLLNSPVALRLLALQNAAGSSRARPSNAFRPQRLRDQQDARRGGRTVKAALCCSLPAACTLAAVGMALGALLLRYAATGAVIDLGAIAGNPSCGNCHSITTATDNINQCNTDASLLNSAIAAQGTTADFRCFTSTRYTSGRDFLMPAADNTNFLMPAAYNTNAAFRCNSEVSALNAAIMAATGVRTTFGCYRNDWLTNGYLQYWGHTACTAGGTQESNADIVALNQYLSNLNTPPPPPPPPSAAPNVEEAGGRRRVWRGSGGGGGGEAAWHG	2.354443538	2.332698385	2.438817111	2.734366975	3.193815204	2.849272246	3.308252693	2.858080918	3.007887685	2.878927767	2.964197759	2.468826229	3.800503231	3.902087243	3.696806264	3.896839122	3.029917542	3.428234207	3.296355306	3.068703138	2.980082476	2.824462725	3.203228351	3.306930086	3.085540444	2.862366649	3.253120756	3.184861737	3.27245625	2.640443503	3.012113648	3.114927655	3.709900208	3.654070635	3.921878651	3.409482611	13.36282986	-0.077933838	0.187214414	0.192914721	0.528697908	1.354006367	0.404415343	8.21E-05	0.001144664	0.205242725	0.358258049	0.512795127	0.651414734	9.894575822	-4.56E-08	0.00144269	0.979998113	0.999957804	-0.018158759	0.152928313	0.684798987	0.999924566	1.132757884	0.446911456	0.003588537	0.012306802	NA	NA	NA	NA	NA	NA	NA	NA	NA	NA	NA	NA	NA	NA	NA	NA	NA	NA	NA	NA	NA	NA	NA	NA	NA	NA	NA	NA	NA		NA
R1DF31	XP_005761860.1	XM_005761803.1	17255542	EMIHUDRAFT_57078	EMIHUDRAFT_57078-1	EOD09431	hypothetical protein	EMIHUscaffold_7	447772	448254	-1	448254	483	483	71.64	R1DF31	NA	KB868684;	Uncharacterized protein (Fragment)	GO:0004672; GO:0005524	NA	ATP binding [GO:0005524]; protein kinase activity [GO:0004672]	NA	ehx:EMIHUDRAFT_57078;	NA	NA	NA	NA	NA	PF07714;	NA	161	ELITATDGFAEARKVGEGGFGRVYRCDALPSLPRVACGFAVKTALVGVGAQGLAELQSEVRTLSAACHQSLLPLLGVCLAPARACLVYPLCRGGSLEDRLYRTPAALQRLRMLGFETPPPPLSSAARLRVLRDAASALHYLHTRSPMILHRDVSAGNILLD	-0.041975822	0.110676404	0.391012786	0.233846856	0.039926773	0.18323359	-0.065228122	-0.043343044	-0.040041652	-0.033608008	-0.051475406	-0.009000185	0.058473267	0.106643222	-0.070203249	-0.036428792	0.266420191	-0.057486709	0.145824931	0.154903242	0.087728441	0.093708119	-0.051708895	-0.041591139	0.090477887	-0.034777514	0.042622329	0.139002679	-0.04331462	-0.051215674	-0.049103676	-0.033038182	0.618801383	0.439190454	0.495289871	0.330757313	0.724538891	-0.01247238	0.17433232	0.578367854	0.818621274	-0.015412419	0.4306013	0.865218976	NA	0.163424914	0.702282444	0.520769504	0.65787369	1.354912333	2.06E-07	0.001442695	0.691601161	0.999957804	-0.014873783	0.159028313	0.412219056	NA	2.033731958	1.383673325	0.015103462	0.04086033	NA	NA	NA	NA	NA	NA	NA	NA	NA	NA	NA	NA	NA	NA	NA	NA	NA	NA	NA	NA	NA	NA	NA	NA	NA	NA	NA	NA	NA		NA
R1BJ07	XP_005761861.1	XM_005761804.1	17255543	EMIHUDRAFT_197840	EMIHUDRAFT_197840-1	EOD09432	hypothetical protein	EMIHUscaffold_7	453096	454735	-1	454735	1266	1266	68.72	R1BJ07	NA	KB868684;	Uncharacterized protein	NA	NA	NA	NA	ehx:EMIHUDRAFT_197840;	NA	NA	NA	NA	NA	NA	NA	421	MSKDAWFETLLSSLAADDVPSDIPDTPPVPPAAPSQGEEKPNGIAVPEEALAAPVVEGEAAGEAAEALAHLKLSELRQRLAAAGVDGTAVDEALDEAAETGSNPKQALVALLQKSVWLSNSTLRLNALENAAGSLLNSPVALRLLALQNAAGSSRARPSIAFRPQRLRDPQDARRGGRTVKAALCCSLPAACTLAAVGMALGALLLRYAATGAVIDLGAIAGNPSCGNCHSITTATDNINQCNTDASLLNSAIAAQGTTVDFRCFTSTRYTSGRDFLMPAADNTNFLMPAAYNTNAASRCNSEVSALNAAIMAATGVRTTFGCYRNDWLTNGYLPRRRGFEEQYWGHTACTAGGTQESNADIVALNQYLSNLNTPPPPPPPPSAAPNVEEAGGRRRVWRGSGGGGGGEAARHTADIHKRFF	2.097261346	2.365544431	2.193950246	2.082836895	2.371713211	2.698931112	2.584782841	2.720957184	2.867259472	2.4977332	2.584341741	2.779355498	3.607419528	3.447192564	2.955800076	3.089120514	3.163167034	2.836001294	2.830955267	2.566762014	2.66275315	2.507824896	2.796936185	2.099306479	2.081139026	2.323663345	3.002411465	2.617792486	3.108586676	3.041980322	2.781641472	2.765339437	3.718784583	3.221696534	3.363408749	3.399126016	10.03069625	0.022142324	0.169456998	0.623705299	0.844726129	1.50023779	0.56258788	0.000501014	0.005313332	0.598932298	0.484738697	0.114437077	0.206034463	8.330654401	-6.40E-07	0.001442693	0.619376849	0.999957804	0.071652769	0.177004671	0.082127766	0.64452799	1.903599887	0.618784199	0.000324753	0.001587217	NA	NA	NA	NA	NA	NA	NA	NA	NA	NA	NA	NA	NA	NA	NA	NA	NA	NA	NA	NA	NA	NA	NA	NA	NA	NA	NA	NA	NA		NA
R1BI02	XP_005761862.1	XM_005761805.1	17255544	EMIHUDRAFT_197843	EMIHUDRAFT_197843-1	EOD09433	hypothetical protein	EMIHUscaffold_7	458542	459113	-1	459113	447	447	63.99	R1BI02	NA	KB868684;	Uncharacterized protein	GO:0016021	integral component of membrane [GO:0016021]	NA	NA	ehx:EMIHUDRAFT_197843;	NA	NA	NA	NA	NA	NA	NA	148	MPLPAPVPCVPDRPYKILLVQVGTLSFSHPSFGVSVLFILYSTQLRARSLAAGRRASTLRRQNATQELARCCGGGGSDADCRQPAPAFVASYGSSRVSTSGLSAGHLMTTMKYSDRHLAGLSARPPDRVELTARALSATGPAPASAEG	-2.105180254	-2.10736253	-2.10993031	-2.106697689	-2.116704425	-2.109706106	-2.122439714	-2.105941643	-2.104132463	-2.100855211	-2.11091697	-2.09520856	-2.113046083	-2.073072046	-2.122800293	-2.102256487	-2.119991609	-2.115286829	-2.080676465	-2.118889716	-2.10791004	-2.110695926	-2.111073606	-2.104969212	-2.106879845	-2.067885585	-2.08733375	-2.101491521	-2.105925627	-2.110743795	-2.109374924	-2.100578107	-2.086690702	-2.105793887	-2.12254891	-2.11314944	0.138138802	-0.000395561	0.173994469	0.824638058	NA	0.024769088	0.439444239	0.812300788	NA	0.05873865	0.725515538	0.92012422	NA	0.121029019	1.46E-07	0.001442695	0.724228155	0.999957804	-0.000590621	0.158382228	0.970362593	NA	0.057885286	0.798597681	0.982135345	NA	NA	NA	NA	NA	NA	NA	NA	NA	NA	NA	NA	NA	NA	NA	NA	NA	NA	NA	NA	NA	NA	NA	NA	NA	NA	NA	NA	NA	NA		NA
R1DL49	XP_005761863.1	XM_005761806.1	17255545	EMIHUDRAFT_432843	EMIHUDRAFT_432843-1	EOD09434	hypothetical protein	EMIHUscaffold_7	460645	463760	1	460645	1334	1296	65.48	R1DL49	NA	KB868684;	Uncharacterized protein	NA	NA	NA	NA	ehx:EMIHUDRAFT_432843;	NA	NA	NA	NA	NA	NA	NA	431	MLDAGPSSSIGDDLDRLEDILPSEPVDLSDWLEPPTLQSRVPSLKVEDLLVDTGPIAAYERLRISFLQQDAHRVDENHETGDKEYIYTNQRPFKVVLQAQGANGGPLPIDNLHLTVRLMLESGSDVEAESKQHGAHGPLLIGDTRVAVGSDGLATFELTLGRTALSSFCSGQRFCLLFRADLPADLLDEPRLAHLSAPLCPPPPHPSAPSPKRPSPGECAAAATAAVLGDGPHVCRGEPIRQERLPRRGVGRLAARRLRPPATDHRDCRAGAARDVPDAAGVAGDYRPGARAAEGGAAVAGAGGAAATAGGRASPRGAEAPANGLMVRAVGSRADLVLPAMPTPDGVGIRPYAVWTLTPGWCPAKCPATSRASRPCVLLLGGARRRSFGPLSTCKESRWALRVAPSAPPPPPARGPGPGAPPGAAPYTCLK	13.02170133	12.36879312	12.30190077	12.33578552	12.53662784	12.45826131	12.65348937	13.22569463	12.58879901	13.54403578	13.14125509	13.41656028	12.28365023	12.24644715	12.27488215	12.90669183	11.70017118	11.68262556	11.59488956	11.99893885	13.54352685	13.86773187	12.72144892	12.67363702	13.47222752	13.72284588	12.59635086	12.56974932	13.25346599	13.63941586	12.49255797	12.71131889	12.41928407	12.72257261	11.43259078	11.8329642	7528.626746	0.212859461	0.295432869	0.047059278	0.386343762	-0.278386865	0.291132807	0.215369963	0.469731825	-1.405170042	0.338749951	6.24E-06	4.06E-05	8452.360004	-5.70E-07	0.00144269	0.764975562	0.999957804	-0.023808725	0.154181089	0.581307656	0.999924566	-1.32334785	0.53940468	0.003038864	0.010726688	5804482	6148336	6388927.5	5301375	7053205.5	6832521	5981536	6781940	7302822	6263269.5	6548997	5525202	2073316.1	2858084.5	2793730	2841643.5	5910780.125	6662300.625	6410072.625	2641693.525	0.1726719	0.064575737	1	0.116992148	0.303600628	0.902986804	-1.161885452	5.01E-05	0.004011265		NA
R1D4F0	XP_005761864.1	XM_005761807.1	17255546	EMIHUDRAFT_42691	EMIHUDRAFT_42691-1	EOD09435	hypothetical protein	EMIHUscaffold_7	470971	472167	1	470971	981	981	63.83	R1D4F0	NA	KB868684;	Uncharacterized protein (Fragment)	GO:0008324; GO:0016021	integral component of membrane [GO:0016021]	cation transmembrane transporter activity [GO:0008324]	NA	ehx:EMIHUDRAFT_42691;	K14689;	NA	NA	NA	NA	PF01545;	TIGR01297;	327	GSLESVFAGKSEKEIAQMKLLAGTGLCLFFMIAEVIGGIVAHSLAVMTDAAHMLSDVAGFLVGIMSLYLTSRAANSKYSFGFHIAEVLGALVSVSIVWLMTAMLVFEATNRLVEPEVVDGKVMFWVSLLGLAMNFVLMQVLGHGHGGHGGHGHGEHGHGHAEHGHAEHGHAEHGHAEHGHAEHGHSTDSMALKAAMVHVIGDIVQSVGVCVAAALIWAFSDRWLDENGISYWYRIDPVCTYLFSILVIVTTYSTVKEAVHMLMAGRACTPSTPLCRTWHTPSLPPQDVIGVHDVHIWSLNSSKRNMWAHLVVGSGADNSAVLRAAEA	NA	NA	NA	NA	NA	NA	NA	NA	NA	NA	NA	NA	NA	NA	NA	NA	NA	NA	NA	NA	NA	NA	NA	NA	NA	NA	NA	NA	NA	NA	NA	NA	NA	NA	NA	NA	NA	NA	NA	NA	NA	NA	NA	NA	NA	NA	NA	NA	NA	NA	NA	NA	NA	NA	NA	NA	NA	NA	NA	NA	NA	NA	NA	NA	NA	NA	NA	NA	NA	NA	NA	NA	NA	NA	NA	NA	NA	NA	NA	NA	NA	NA	NA	NA	NA	NA	NA	NA	NA	NA	NA		NA
R1DF37	XP_005761865.1	XM_005761808.1	17255547	EMIHUDRAFT_96710	EMIHUDRAFT_96710-1	EOD09436	hypothetical protein	EMIHUscaffold_7	480606	481490	-1	481490	885	885	69.49	R1DF37	NA	KB868684;	Uncharacterized protein	GO:0003676; GO:0008270	NA	nucleic acid binding [GO:0003676]; zinc ion binding [GO:0008270]	NA	ehx:EMIHUDRAFT_96710;	NA	NA	NA	NA	NA	PF00098;	NA	294	MSQPPSGPQDMTNIAQQVANDFVSEGMRSMFTGFLKGNTHDNDYDGNWFSGGKGGGKGGGKGGGKGGGKGRGFSYVVCYRCGGPGHIAPYCPNLPPVPSSAANPNAPTNSAASDTTKDDKILAAINNLAESLKEKTSAPPGPNTESISTAPLLVNEDAIAKKIAAEVADGLKEAVGPFFKAQVGMMQTMMAKATSLPRQRLSFGSPEVTELDDSPKAADETGLEEAEEAPPATPPRVQRKRGRAPAADQDEAVAAAAAAAAAADAAYHRAKAMAKAAGGSYKVPRGQPPQDAAA	10.84685274	9.987710288	9.876658605	9.917535739	9.953908483	9.766076176	9.967448418	10.95994944	10.16025005	11.38975603	10.89686006	11.23236889	9.774003715	9.666363543	9.681531522	10.48496877	7.995806861	8.030314146	7.918942152	8.979023922	11.06047854	11.40457992	10.21559414	10.00272989	11.0379423	11.47071157	10.14866874	10.01085128	11.01841927	11.43637105	9.80174836	10.05971327	8.823244876	9.462802844	7.370456776	7.958882087	1501.63689	0.127080497	0.231917962	0.046717723	0.386190795	-0.193648579	0.360949626	0.395542497	0.659528489	-2.900255397	0.524706662	2.33E-09	3.10E-08	1580.235067	4.16E-08	0.001442692	0.985438097	0.999957804	-0.00293831	0.154865922	0.919687123	0.999924566	-2.783153978	0.774559064	2.12E-05	0.000143761	NA	NA	NA	NA	NA	NA	NA	NA	NA	NA	NA	NA	NA	NA	NA	NA	NA	NA	NA	NA	NA	NA	NA	NA	NA	NA	NA	NA	NA		NA
R1BJ11	XP_005761866.1	XM_005761809.1	17255548	EMIHUDRAFT_432846	EMIHUDRAFT_432846-1	EOD09437	hypothetical protein	EMIHUscaffold_7	483002	484287	1	483002	1128	477	68.35	R1BJ11	NA	KB868684;	Uncharacterized protein	NA	NA	NA	NA	ehx:EMIHUDRAFT_432846;	NA	NA	NA	NA	NA	NA	NA	158	MSETMQICIARRTRKPERAEIRRDPPSFADGTLTAAHRRVASHRPSSLPAGADRSGPQRQAQRRLPAGAARDHVWRHVRPHRHELLKYARIAEEQPLYVTPAYSHNQPTGADPTDFANSDLPALSVVPDCGMRGVASRRPFQVRDSGTLWLTVEDNTR	8.85578853	9.222966963	9.238729878	9.173037278	9.027669628	9.340097179	9.217612705	9.29041379	9.011241944	9.404986762	8.877770872	8.993708353	9.231196873	9.437958213	9.488161804	9.312173419	9.395167666	9.45031712	9.4237893	9.421558421	9.403826836	9.661531624	8.583873067	8.688233262	9.432416192	9.504064325	8.471361368	8.517327354	8.827966494	9.677860295	9.189532892	9.064426425	9.384294334	9.483189072	9.452248748	9.597831841	729.6053442	-0.099583806	0.133893848	0.283008983	0.610818588	0.201899582	0.157435493	0.169236567	0.405967566	0.274348062	0.161345499	0.080926784	0.155227565	558.1836902	-7.91E-07	0.001442687	0.745250487	0.999957804	0.008788955	0.148589267	0.862671941	0.999924566	0.330927307	0.382590233	0.326976837	0.480796084	NA	NA	NA	NA	NA	NA	NA	NA	NA	NA	NA	NA	NA	NA	NA	NA	NA	NA	NA	NA	NA	NA	NA	NA	NA	NA	NA	NA	NA		NA
R1BI08	XP_005761867.1	XM_005761810.1	17255549	EMIHUDRAFT_96711	EMIHUDRAFT_96711-1	EOD09438	hypothetical protein	EMIHUscaffold_7	486407	489534	1	486407	2157	2157	60.93	R1BI08	NA	KB868684;	Uncharacterized protein	NA	NA	NA	NA	ehx:EMIHUDRAFT_96711;	NA	NA	NA	NA	NA	NA	NA	718	MSLRWLLLAGLVGLCRGFAAVGRPDDGCEDADDTTVMQAARGMGLGDVMSCSDVAIQGLCSHPQAKEGTCDPNPNPTGTVTKVCPLGSLELAPSGDISDARPTLYNGNLACVAPKDGTQCDFRGQDGTPDYTPCSVSYTCSNKSVHGEDKYHHRPLQDCPRGTWSCVAYNGEDADGLDGVLKHSTVGSDPGKHSPVGSDPGKKQHAVPCWFPSLSPLGLELQGNKTKPAAQADLLEQCKHPPFVFAYDDPGPVSRTPEKPGVLPSTPTTFSCLKIAGDNETDIAPPEYSTFPQTEIATPCDPAGGNTSLGFCDDDNDCQAQCDNDDNCLGYSVQIRGGSGSGGGYTPFQESFTLKKYLGPACVEHNSYAHIRAKPAAVKPKRRFLIDQTLGTLEEWNRQCGETFWSQGTYDWMALEAGKPGRRTLFAPFMDDPMPTSAESRIGTALLQAQSDHSKNIATLTGGSTMERNSGFIPSFSYEFYVTDMGNYVEALTNLQTELEKEVEEEKALQNYIAKLRIEQAKLSGKESVAAKTQEMTMKTIATAITGMNAGMEGISNMGRQMNETTLKMKSDIDAWIQEQQTKAWLDFAFVVGDFALSVAAPMFAAASEGAKVEALFPWGKKADRHEKDVGKFRAPSCIDALDDESRAILAKVWKGKETWRKGFSELIKGVDSFMKGVVGITEAVKAVSTADGLSSDVRDAAGASVAAMEEQFGWTVT	1.415561024	1.461394481	1.368084541	1.603310638	0.056083538	0.082250953	0.037493313	0.097496819	0.105008646	0.367516216	0.077494214	0.142610929	0.069345046	0.094179165	0.020491214	0.112874749	0.045078747	0.061102737	0.360991605	0.0486655	0.29619664	0.078356342	0.07688504	0.101523162	0.093641757	0.116354797	0.175143544	0.11609573	0.097562891	0.078169398	0.083565938	0.119946372	0.172280705	0.313713467	0.034151663	0.235261422	0.230417197	0.004275268	0.174030537	0.697621414	NA	-0.003951829	0.439136545	0.98146043	NA	0.074340978	0.72827511	0.7526229	NA	0.210211263	-1.14E-07	0.001442695	0.987335485	0.999957804	-0.003143267	0.158387123	0.885816016	NA	0.051013326	0.790017797	0.805244601	0.888883717	NA	NA	NA	NA	NA	NA	NA	NA	NA	NA	NA	NA	NA	NA	NA	NA	NA	NA	NA	NA	NA	NA	NA	NA	NA	NA	NA	NA	NA		NA
R1DL55	XP_005761868.1	XM_005761811.1	17255550	EMIHUDRAFT_350596	EMIHUDRAFT_350596-1	EOD09439	hypothetical protein	EMIHUscaffold_7	492490	494576	-1	494576	1181	957	64.21	R1DL55	NA	KB868684;	Uncharacterized protein	NA	NA	NA	NA	ehx:EMIHUDRAFT_350596;	NA	NA	NA	NA	NA	NA	NA	318	MMLSILAVFAALGLASAAPVGEAAPSCYAIIETELCGPTCPTCNDYVCECCSTFVIPPPLGPQPSYVCQNGHPPSDDTAEGEDVSCGEYEVVCDAAIQALGDDCLIGTCTACTKTLQDGGVDCATPPEPVPVTLVCTEPEVKKCGSSCPECEDYLCECCPPGILSNYVCDHGSSPTSDDAEDEEDEESCGEYEVVCDANIQAVGVNCIADSCIACTAELQALGVSCATPLVDEDEECGEYEVVCDAAIQALGDDCLIGTCTACTKTLQDGGVDCATPPEPVPVTLVCTEPEVKKCGSSCPEYSQVDADRFLSLAARCL	-1.972235913	-2.024362667	-2.028231128	-2.023361058	-2.038436595	-2.027893356	-2.045932399	-2.022222045	-2.019496446	-2.014559137	-2.02971757	-2.006052239	-2.032925161	-2.023437739	-2.046580808	-2.016670215	-2.043388865	-2.036300933	-2.034092161	-2.041728821	-2.025187513	-1.979672714	-2.029953547	-2.020757041	-2.023635483	-1.964647552	-1.99418853	-1.963899586	-2.022197917	-1.978708402	-2.027394416	-2.014141669	-2.043371577	-2.021999446	-2.046070913	-2.033080872	NA	NA	NA	NA	NA	NA	NA	NA	NA	NA	NA	NA	NA	0.288860255	1.31E-07	0.001442695	0.658476227	0.999957804	0.000173427	0.15826666	0.962406386	NA	-0.101858618	0.80430646	0.720042029	0.830966768	NA	NA	NA	NA	NA	NA	NA	NA	NA	NA	NA	NA	NA	NA	NA	NA	NA	NA	NA	NA	NA	NA	NA	NA	NA	NA	NA	NA	NA		NA
R1D4F6	XP_005761869.1	XM_005761812.1	17255551	EMIHUDRAFT_448361	EMIHUDRAFT_448361-1	EOD09440	hypothetical protein	EMIHUscaffold_7	497274	499123	1	497274	1525	1359	65.03	R1D4F6	NA	KB868684;	Uncharacterized protein	GO:0016021	integral component of membrane [GO:0016021]	NA	NA	ehx:EMIHUDRAFT_448361;	NA	NA	NA	NA	NA	NA	NA	452	MGMLEAEQQMWVANQKRDLLELRHRQIHARVDLLNQLNTQAMLVAGSAVASLGGESLETIDAVWATATVLDFIFVASTAATLCFSLWVIFISSNLIMLSQMTALTGHSAYDVKTADEILERRINQVRSFYLLALVTLLVSALSMVWMNCTHWNSLISTVIFAVVVVHAVHTLRETSAEFQRSTSFDGGDDTHLLQCINSAWPPGCCRRRDAQRARSVRFHGRRERVASGRSRAGRPEGSSAGRREAYGGWVLKSKPHAGPLRSKVRPSAIDLFRAAIAASRPIGQPSDRSARHAAAEPRADGGEEHAARSAHPPFLPPAGPLHDRCWLVLRDTTLAWYNSEDEHTLQTPPKEVVSLQGYIVRETMEPEPSCGAALIVMPRSALAAATSAVTTDQAAALAPKSWYMRAETDEETRRWRDMLNVAIRQAARPALGQSGADAQRGPGGVIGGALL	5.97971328	6.223138195	5.945602536	6.085660285	4.748650294	5.223666909	4.882829759	4.690676987	4.517905703	4.603366979	4.44032251	4.402815776	5.082867824	5.248369962	5.167822765	4.893383454	4.986962782	4.958052914	5.001853262	4.704736287	5.488219366	5.305096682	5.288307611	5.512046041	5.122767721	4.996665779	5.505143563	5.636595388	5.234027982	5.186245582	5.601775997	5.463880672	4.755685108	4.430842207	5.328387993	4.948819396	28.76741127	-0.50733098	0.415447703	0.009953714	0.331131647	0.303137092	0.240728806	0.136589086	0.357167188	0.029190631	0.244962707	0.900357377	0.943891028	37.56196092	-9.50E-07	0.001442683	0.747158938	0.999957804	-0.00684581	0.143424387	0.908893991	0.999924566	-0.731070072	0.32639674	0.014590789	0.039699705	NA	NA	NA	NA	NA	NA	NA	NA	NA	NA	NA	NA	NA	NA	NA	NA	NA	NA	NA	NA	NA	NA	NA	NA	NA	NA	NA	NA	NA		NA
R1DF44	XP_005761870.1	XM_005761813.1	17255552	EMIHUDRAFT_432851	EMIHUDRAFT_432851-1	EOD09441	hypothetical protein	EMIHUscaffold_7	507540	508449	-1	508449	771	576	60.99	R1DF44	NA	KB868684;	Uncharacterized protein	NA	NA	NA	NA	ehx:EMIHUDRAFT_432851;	NA	NA	NA	NA	NA	NA	NA	191	MNQIFDNDVESFDLDGTAKLVSPQEEVSFKGMRPLDCLVCQMKECYKRGEALVATLKGLKVIDNTYYGTHSSQDCVELTVIFYAPPKRWMDLINRNPDLNPKAHCYISEYHCPDEVVTGMSPYAPKYNVFDKKDGKAPYKNFPPQIDALPVKALSYPEVNLFGFCGDYIVQYSPLLDRLFTSEPRIAADML	9.792360015	9.924023069	9.831433398	9.935103748	5.500947656	6.038803922	6.821264512	7.209153724	5.482651967	6.337759558	6.743801511	7.490082443	6.408754598	7.05491303	7.511756346	7.941817246	6.962672213	7.350008964	7.820715171	8.263600388	5.517743358	6.347141692	6.98202599	7.743189374	5.806693715	6.382061778	6.937277902	7.622899686	5.904708927	5.898983981	6.538710448	6.992776128	7.242299026	7.471927056	7.932960798	8.361027895	166.237146	0.014790509	0.169777966	0.717641056	0.893135357	0.443247245	0.571899926	0.085615799	0.265364647	1.184002842	0.723906493	0.017506989	0.043226774	122.3268735	-1.67E-07	0.001442692	0.905803776	0.999957804	-0.038633236	0.161515093	0.253444573	0.925922608	0.85180942	0.664701275	0.071359692	0.146325036	4526606	3941749	5272306.5	6287082.5	5471138	4617453.5	4408107	6129985	3882887.5	4146402	5104235.5	5416445	6164924	6041710.5	7372393	4913205	5006936	5156670.875	4637492.5	6123058.125	0.042511954	0.824205553	1	-0.110583066	0.578833449	0.977279202	0.290324364	0.1687411	0.343767969		NA
R1BJ15	XP_005761871.1	XM_005761814.1	17255553	EMIHUDRAFT_461741	EMIHUDRAFT_461741-1	EOD09442	hypothetical protein	EMIHUscaffold_7	513489	522449	-1	522449	6198	6198	72.72	R1BJ15	NA	KB868684;	Uncharacterized protein	NA	NA	NA	NA	ehx:EMIHUDRAFT_461741;	NA	NA	NA	NA	NA	PF12234;	NA	2065	MCVVSCRAASLGGVGTHSAARQQTAHISSLARPAAARQQVAVTNDRGVLRLAICAGDRVLLSLADPCVLTQTLGPFPAGSVNCVSWTASGDALAVGVGATARVYERTRDGGAGSSWRWEETAVLTPTTGGGRRPSSSGDPLPAVEAGELAALAWSGVFGARRALWGAAAHVLMLWTQPADAGAAADASEWQLAWRRQLATPVSLLAGCGGAAALLASAGDGDRLAKVWHPEPPDDQAATGRLPRRRAAAPPPLRLGFSYLCHPAPVASLEWRPAPAAGAGDPSSPETSVLLSLCRDGTPRRWVDQGRTPRLWMMAAAGGGGAPRPCLAPRSWMGTAAVPTGTREDAHSAVCSRLLGLEAGASATLREEDAFLLALLADGSLHVWLVAGGASPSPRCAPKTLLWASLHRALPHAQAFFFGTGFSHLAQRLGAAEPWPGSDSDSLPASVSLVLHSEGGGLCLSTVQLQRAHVGARASRGLLTGHDARALLVALHEHESEPLVASLDAAGEVAVWEKAWDGAASAAAAASGASSAARRRHAAAHGDSDALGTGALRCVGVARVDAAAAAWLPGRLLLLREGAGRGEEGSGCPSWGVATALPSPWAEPRPASRRTGACWLCATLSATGGARGGGGASGRGGGGRGGADGLLLNGERGAAVLWRREPSSPAAVSAPPLAWGRELSLGGSSRPVLAAAMAPRPLARAAAAAQTRSCSVLVTAASGEGAGEAGTTLFFWDIEPVGGRDETLVPFASVALPPQGPVTAIAWEGGGARLAALIGKPAFPASAGASGRVIELPRDEGGRDGGGEAGVARASVSDAASRAASEAAAAAAAPGPSGGLPLLAWLGASAVAVGSGGSSPSPRARLLVFSRERVGGGGSGSGHEGGDGGGMHGLGRWSRRADVPLAGVCGRPSTICRSRSGAFLLASGPQLFLCPHVPSRSSTGGGPTTTLCSDLPPPWHPHVLQEMLLLGESAAAERAIRHVSARLARGEDGVGRWRARKAGPASAAEEEEAGPASAAEEEAEAEAVEAAEAAEAEAAEAAEAAEAAEAAEAAETAEAASQDRTWPALRAVGAGLWLPRGDALRAALEAAAKAKFSATRRPEACALLYLALGKKGALQALCRVVRDEKLGGFLAHDFQEPRWRSAAKKNAFSLLSKQQHGLAAAFFLLASDVEAAARVCSRQLADVQLAIVIARLHEAEAPELFGAIVEHELLPHAEAEADAWLVAVSHMLLGRPLEAVRTLSAAGGQTFAAAGDSSPMGGAREAEGLDPKTSLRRASSYEPGCRIAFVHELLAAPTSAPLREALRAGGLLAEVAPASGGAECARGVRGRAGAMLPLTLLNASIDAAVASGSPALAASVVRRVPKPALLGSEGARACLGAQYVYQRAAALLASSRAWPPEGGAGLREVETRLTAAAPFLCAAADEVAEWLCVPRRTVEAEALCLALLLCVSALGVGSGGAQRLLGDEARACWQRLWRGLDAVPAEAPPPGDDNVNDAEAAAYARARLLLALVERLEEAVSSGAAGVGGGHQEAGGGVTADASPGRRKEQPFCRQSPDSVGAVSTAALLPPSVCEAGATGTSSATGASGLPPPPPPLWLPMPAECVLSVLATWRSLLLARIAAIDTRLPPESWPVGPLWLRGRSRSSLERLWAVVVAEEEGDDGAVGASPLWPLYGAVPPRPPSPPPPPSGGTGGGTGGGTGGRAAGPPPPPRARLSAPVTLLRRKGEFVRAVCANSLNPLQLAYALSRGVHQIELAAEVDLSTAAGAGAPPLPPSAMQLSCTAPGVVARCLCSHPRLPLYLVGSDGVVQCWQFGQSVQGLGLHDHLRAQYALPVGTASGHHATSVRFSPCGELFGCIDTTGRVGLWRLGGARPDSLERAPPYAQMRCLSRGADLCFVDSPVVVAAAGSSGGAEEPSLCVWDALLPPGRSVVASCAAHPEGGVCVAYLPSEGVLLSGGAGGEVVVFDLRQRRLRHRWSAHALGVRTLACGDGGSCFTASADGDLKLWDISRPGTPLAHWPRVHEPHTASPLFHPVGTSIGRTYGVNCMIEEGGRLITGGADGRLLCHCF	10.03205873	9.971823372	9.874309402	10.11257092	10.30301548	10.26549324	10.11751954	10.33317115	10.25271978	10.1986045	10.24263693	10.3150713	10.1600233	10.12454634	10.10137088	10.28727706	10.2232873	10.28889617	10.22659192	10.37992897	10.48178661	10.62206118	10.31295288	10.35121297	10.49150328	10.18897159	10.25531049	10.40943727	10.28924265	10.07095054	10.05416184	10.29353535	10.25218747	10.37114871	10.17184319	10.06079539	1363.614446	0.008279635	0.085947538	0.929837053	0.974413548	-0.107966888	0.095433808	0.243520437	0.503889348	0.037914178	0.095787017	0.696539572	0.800327967	1218.879839	-6.43E-06	0.001442642	0.327067842	0.999957804	-0.287614745	0.165486316	0.012099458	0.237685224	-0.33512581	0.154740279	0.02692241	0.065881505	0	111947.555	137122.61	0	50407.746	41974.2	115510.53	225220.03	42989.89	77995.94	130580.805	35865.316	114951.22	64434.66	0	169594.2	62267.54125	108278.1265	71857.98775	87245.02	0.798189612	0.441476863	1	0.206668223	0.829689334	0.998753652	0.486592471	0.643232333	0.775526355		NA
R1BI14	XP_005761872.1	XM_005761815.1	17255554	EMIHUDRAFT_197872	EMIHUDRAFT_197872-1	EOD09443	hypothetical protein	EMIHUscaffold_7	528438	529301	1	528438	594	594	62.5	R1BI14	NA	KB868684;	Uncharacterized protein	NA	NA	NA	NA	ehx:EMIHUDRAFT_197872;	NA	NA	NA	NA	NA	PF13041;PF13812;	TIGR00756;	197	MTAAGVRPDVISYNAAISACEKAGQWEKAVSLLCEMPDAGVQPDMVSYSAAISACEKAGRCDEALSLLREMPAAGVQPGVISYNAAISACEKGGRCDEALSLFQTMREDDVRPDVISYNAAISACEKAGIWEKALSLLREICEARSATSLRSLGEATRDHARSGRPAESIGFGIAPLIATSIVGLALPSTLMTSCGL	NA	NA	NA	NA	NA	NA	NA	NA	NA	NA	NA	NA	NA	NA	NA	NA	NA	NA	NA	NA	NA	NA	NA	NA	NA	NA	NA	NA	NA	NA	NA	NA	NA	NA	NA	NA	NA	NA	NA	NA	NA	NA	NA	NA	NA	NA	NA	NA	NA	NA	NA	NA	NA	NA	NA	NA	NA	NA	NA	NA	NA	NA	NA	NA	NA	NA	NA	NA	NA	NA	NA	NA	NA	NA	NA	NA	NA	NA	NA	NA	NA	NA	NA	NA	NA	NA	NA	NA	NA	NA	NA		NA
R1DL64	XP_005761873.1	XM_005761816.1	17255555	EMIHUDRAFT_197873	EMIHUDRAFT_197873-1	EOD09444	hypothetical protein	EMIHUscaffold_7	529962	531137	-1	531137	1176	1176	60.29	R1DL64	NA	KB868684;	Uncharacterized protein	NA	NA	NA	NA	ehx:EMIHUDRAFT_197873;	NA	NA	NA	NA	NA	PF01753;PF13639;	NA	391	MSREHIECDACDKPNATKRCSNCKLVFYCSAKCQRSHWPQHKPDCRSFHQSLAAELAYRTAPEAPGAQVPPQTTDTCGICLERLNQPVTLEGCGHMFCHSCLRNYQNFSPNATCPFCRAQLPDVDQHSLDRASMHTARAQKISGAEKQAQCELALAEVQKILDVDPTDLRAGHMRAEILLIAGDAESAVTAFKAVLELNSSNQNVQDERRQILAQADAAFAAGDDDEADRLMTMLEQGGASPKVFAGGKQGLLETKLKLAAAQQDMADWEAAMELYMSIVRDMGDDHTYGGPKLQLKLWMGMTRVFFETGEYERAICGPGSMGIAMNRHYPGVHKYVALSEKASGDLTAAIRTASRAVLYEAPWDPDNKAENHALLNDLIAQRDESGSVTA	5.785161221	5.875019483	5.701870997	5.778050281	2.339119798	1.916347737	2.525612656	2.408417892	2.022013716	2.871648775	2.241981292	2.700316854	2.669738145	2.669847211	2.624343272	2.493852352	2.823223129	2.947174008	3.160327471	3.097784255	1.949909462	1.898094508	2.248830165	2.248030282	2.375103402	2.322187248	2.664840052	2.545503872	2.409897222	2.259787022	2.703660173	2.351930544	3.459046072	3.59838982	4.036643641	3.779322216	5.182915371	0.010942984	0.170267639	0.767828378	0.914110211	0.317628295	0.452985913	0.191748721	0.439118028	1.399450815	0.61395635	0.004417213	0.013292988	5.801903396	1.60E-06	0.001442694	0.116392059	0.999957804	0.054151793	0.169665559	0.068895597	NA	4.31456617	0.894561717	5.71E-07	5.59E-06	NA	NA	NA	NA	NA	NA	NA	NA	NA	NA	NA	NA	NA	NA	NA	NA	NA	NA	NA	NA	NA	NA	NA	NA	NA	NA	NA	NA	NA		NA
R1D4G2	XP_005761874.1	XM_005761817.1	17255556	EMIHUDRAFT_432853	EMIHUDRAFT_432853-1	EOD09445	hypothetical protein	EMIHUscaffold_7	531682	532234	1	531682	483	300	66.73	R1D4G2	NA	KB868684;	Uncharacterized protein	NA	NA	NA	NA	ehx:EMIHUDRAFT_432853;	NA	NA	NA	NA	NA	NA	NA	99	MAPSVSAAVLTVLFWWCEETDHTADGVCNILWSSQQLGMTSDGTQLRGLEQMMAAHAPRTEAEYARDIGSIFNSYCTAAEGSRCSVQMGMALASPAAPF	6.387592233	5.905208735	6.394072045	6.279529034	6.528957875	6.159348596	6.313765162	6.308783235	6.494760623	6.422386213	6.203758185	6.312170235	6.448805401	6.396717947	6.511032635	6.388252967	6.776965279	6.931181549	6.862371825	6.609897585	6.519014019	6.068711889	6.034882606	5.938827197	6.498930522	6.169721653	6.015075574	5.787951556	6.317606847	6.366450064	6.338138975	6.096319484	6.437478389	6.32553566	6.460304463	6.560388602	110.9820681	0.019588942	0.127058451	0.828321466	0.934828257	0.154112393	0.161595486	0.306286927	0.576050736	0.672712876	0.16328891	2.32E-05	0.000130396	65.82526224	-5.87E-08	0.001442674	0.98684849	0.999957804	0.053155914	0.14332917	0.470562722	0.999924566	0.393111596	0.242393713	0.090046439	0.176151029	NA	NA	NA	NA	NA	NA	NA	NA	NA	NA	NA	NA	NA	NA	NA	NA	NA	NA	NA	NA	NA	NA	NA	NA	NA	NA	NA	NA	NA		NA
R1DF52	XP_005761875.1	XM_005761818.1	17255557	EMIHUDRAFT_48803	EMIHUDRAFT_48803-1	EOD09446	hypothetical protein	EMIHUscaffold_7	533126	533386	-1	533386	261	261	59	R1DF52	NA	KB868684;	Uncharacterized protein (Fragment)	GO:0005623; GO:0045454	cell [GO:0005623]	NA	cell redox homeostasis [GO:0045454]	ehx:EMIHUDRAFT_48803;	NA	NA	NA	NA	NA	PF00085;	NA	87	LVKFYAPWCKHCKKMAPEYERVAAKYNGAGGQKGVSIAQVDGVAEEKLLRRYDISGYPTVLLFRDGQRLATFGSARTYDAFVAFIEE	7.611780014	7.536198469	7.557761314	7.605268707	7.643724117	7.686780452	7.682267025	7.51883118	7.647520959	7.711810601	7.454760926	7.507469519	7.705048211	7.677011217	7.637806517	7.546831712	7.545943087	7.782486645	7.553899932	7.643908374	7.729588685	7.581996975	7.474314012	7.73927434	7.53774401	7.722089921	7.356123016	7.732884882	7.574951155	7.700116988	7.47724978	7.490121874	7.631562699	7.536633118	7.39437924	7.549159071	230.4591673	-0.048508017	0.103066432	0.561276191	0.809779348	0.024866091	0.113243129	0.833500256	0.935104775	-0.001034303	0.113192025	0.994469209	0.99629667	168.060178	-1.13E-05	0.001442663	0.796581348	0.999957804	-0.055726222	0.118308487	0.49582723	0.999924566	-0.168594858	0.155288404	0.266987619	0.413212615	965693.06	1194898.9	1231305.5	322963.97	1170961.6	1108679.2	1527306.2	910343.2	928353	468966.47	1037378.94	757849.25	363335.03	606059.25	1362144.5	1521431.5	928715.3575	1179322.55	798136.915	963242.57	0.344649959	0.356256495	1	-0.21860024	0.616225192	0.986796695	0.052662661	0.925362454	0.959918117		NA
R1BJ21	XP_005761876.1	XM_005761819.1	17255558	EMIHUDRAFT_197879	EMIHUDRAFT_197879-1	EOD09447	hypothetical protein	EMIHUscaffold_7	542297	543085	1	542297	789	789	68.06	R1BJ21	NA	KB868684;	Uncharacterized protein	NA	NA	NA	NA	ehx:EMIHUDRAFT_197879;	NA	NA	NA	NA	Cytochrome b5 family	PF00173;	NA	262	MRRLCVLSAGIMCACADQAAVDAHGRAEPNDAAAAADANARVFTSEELIEAAASNETLYAVVVGRVFNVTSGAQFYGSGGGYRGFADGRDASRAFLDTDFDAEGLDDLGNLTLSQCLEVNHWVNFYATHETYSLAGVHAGRFYDDGGAPTDAQRDFEACVHEADGRSAELQQLAKEVPKCAWQMGPPRSVSCVPPRVPLRIELPDEAAQCCCIHPDSLAPRLSGREAGNLRPRPYSSFGCTETESVCEMVRKKPNRPSSASD	6.884656536	7.245336859	7.278532205	7.312062875	7.0666643	7.106176871	6.945709857	6.838774186	6.99919437	6.648356457	6.707284304	6.838996408	6.983165765	7.284577865	7.069239036	7.077862959	7.600876564	7.532681116	7.581315351	7.632480901	6.934116289	6.609497136	7.116925402	7.293787529	6.854700653	6.973876927	6.714615274	6.978020929	6.814016328	6.784900758	7.044291876	7.005160351	7.573302622	7.612560999	7.564790952	7.529102173	167.2897579	-0.196537498	0.143226124	0.055303166	0.392911297	0.16112902	0.13039588	0.195060269	0.4439087	0.860467366	0.127986862	8.50E-12	1.67E-10	127.3931047	-3.28E-05	0.001442851	0.384746754	0.999957804	-0.060438064	0.135647038	0.445127945	0.999924566	0.764406629	0.201165328	8.10E-05	0.000470461	1479906.2	1371947.1	1879672.5	717612.3	1223575.6	1360990.4	985401.4	918711.06	1984024.4	838088.25	1432262	1487908.9	2018036.5	1353019.1	2051203.4	1345632.1	1362284.525	1122169.615	1435570.888	1691972.775	-0.2797373	0.410784289	1	0.075596517	0.834754187	0.998753652	0.3126783	0.332659994	0.530656968		NA
R1BI21	XP_005761877.1	XM_005761820.1	17255559	EMIHUDRAFT_420576	EMIHUDRAFT_420576-1	EOD09448	hypothetical protein	EMIHUscaffold_7	545054	546889	-1	546889	1836	1365	67.27	R1BI21	NA	KB868684;	Uncharacterized protein	GO:0005524; GO:0046872	NA	ATP binding [GO:0005524]; metal ion binding [GO:0046872]	NA	ehx:EMIHUDRAFT_420576;	NA	NA	NA	NA	NA	NA	NA	454	MSTVIIVDPISTGGALAAELHSRGIKMICVWSSEVGEMRTHVPDIAKHLSWLAVLEEGSDGIESLALQVQQVVSESKTELVACLAGGEPGVLCADALSSALNLRSNGVEPQRRNKSWQQKAVRAAGLRATREASGTSVDDACVQAFLSSEQYPIIVKPTESAGSDGVKKCATKAEAEAHFEVLMHAQHRVGSVGAAVICQEFLAGDEYVVDHASRDGEHKLVMIWKYDRRPCNGGDFVLFSMVPVPSDAPEVAGLVAYTRGVLDALSLKHGASHAEVMLTADGPCLVEMNCRAHGADGVWAPLARALTGGYSQLDAAADAALDAAAFEALPGRYGPFKAAGQFTQLVSRSEGTIASLAPLDAVRALPSFQHMQVSVDVAVGRRLVRTVDLFTAMGFAIQCHDDPAIVAADVAAIRAMEEAGALVELVEPSSSCSSEADAGMPIKADQRVLVSVQ	3.769476455	4.039263477	3.779292243	3.732816495	3.569233065	3.418456046	3.069746138	3.98391452	3.768205934	4.332596664	4.146954543	3.848562885	4.044022948	3.525216787	3.259989784	3.388793432	3.39478487	2.957017782	2.889424329	3.072406394	3.897078079	4.849006605	4.250312131	4.79614504	4.158469524	4.438044481	4.263957871	4.226670929	4.619169831	4.230593294	4.056979863	4.152603897	4.148862069	4.494296676	3.450525368	3.899985812	11.62153437	0.096070495	0.205513777	0.062326	0.400584342	0.04547527	0.358830697	0.828519406	0.932735807	-0.903691652	0.624644379	0.042272029	0.090780324	23.49525803	-1.75E-06	0.001442689	0.409096303	0.999957804	-0.043272395	0.157880062	0.384127184	0.999924566	-0.68462934	0.445343109	0.066046085	0.137428374	NA	NA	NA	NA	NA	NA	NA	NA	NA	NA	NA	NA	NA	NA	NA	NA	NA	NA	NA	NA	NA	NA	NA	NA	NA	NA	NA	NA	NA		NA
R1DL69	XP_005761878.1	XM_005761821.1	17255560	EMIHUDRAFT_197883	EMIHUDRAFT_197883-1	EOD09449	cyclic nucleotide-binding domain protein	EMIHUscaffold_7	549006	550960	1	549006	1194	1194	67.16	R1DL69	NA	KB868684;	Cyclic nucleotide-binding domain protein	GO:0016020	membrane [GO:0016020]	NA	NA	ehx:EMIHUDRAFT_197883;	NA	NA	NA	NA	NA	PF00027;PF04831;	NA	397	MRRRRRIPLLGRLSPSEICGHAAFVLSGSAFLEPEILQLRVLSVFAGSATLLFTYFHPIGSPLWLPFRWNIVFVLINSAYITKILAERRRAEQLPQQALDVWRDVFQPHGMCKVEFDGLLHAGTWTTLRKGAVLQEEGKPSNSLFLIVSGGATVSRGGEFTHSLGEQQFVGEMGLSSGIHLASPVLGVAHVETSEQTTVLVWSRRVLSELMDSSDALASGIRGAITADVVRKTRRLELEASSSTNTESVQRHGEQMEELWNARYASIIGALTSEGSISEEQREQVRSYRNLHQITGEAHVRALALQGWSASEFEAGERGESAKPGAGGVKGITMALNQRVEALRTAHVGTWGSDEPPLVIWDERRQKVAAGRLNVYFGTDALEETHSAVCGRIQRYS	6.249384515	7.01704818	6.730350986	6.884232355	6.520884153	6.112809058	6.614697341	6.012456769	6.186018249	5.78542746	5.975185337	6.007714729	5.991999705	6.009779006	6.199200433	5.863946606	5.912768123	5.995727433	6.108911127	5.845683978	5.925114255	5.974140506	5.76354765	6.150728438	5.763300914	5.869374858	5.530105778	5.513344998	5.42406265	5.709558622	5.95257961	5.813486598	6.55547942	6.295550614	6.375922644	6.605531146	78.45027118	-0.321994626	0.264478082	0.02286933	0.364718795	-0.40659893	0.219157843	0.034169339	0.142867088	-0.563403962	0.220046987	0.007228268	0.020357714	55.61775484	-7.00E-06	0.001442681	0.082356895	0.999957804	-0.132669002	0.179928931	0.132602977	0.767710014	0.729373114	0.22147412	0.000590293	0.002664471	NA	NA	NA	NA	NA	NA	NA	NA	NA	NA	NA	NA	NA	NA	NA	NA	NA	NA	NA	NA	NA	NA	NA	NA	NA	NA	NA	NA	NA		NA
R1D4G8	XP_005761879.1	XM_005761822.1	17255561	EMIHUDRAFT_96724	EMIHUDRAFT_96724-1	EOD09450	hypothetical protein	EMIHUscaffold_7	551995	556301	-1	556301	1059	1059	63.92	R1D4G8	NA	KB868684;	Uncharacterized protein	GO:0016021	integral component of membrane [GO:0016021]	NA	NA	ehx:EMIHUDRAFT_96724;	NA	NA	NA	NA	NA	NA	NA	352	MSAGVEELLMRVAEVAGRKLTWWQYDQTSWSAREWMPFALQRLSVQLWTALADEAQRAIGSSLVRPYAFLPIYWARTDRSSGKLQEITVVTRRHRLRVSLTLLTLGAALFIGSQLLLQLNMAEVGVLADASPCLLVTLFPISMASVPIMLLPLQPSDKRSTLTAASLLCCLCAYYSVALPTWTALSGTTDELVISRTAAQTLVNCFWGVIIFRTGPGSKSVVAALLEAARRREGLGRGSRRYTDAEGKCHVEALLFEEFGAMSAGVEELLMRVAEVAGRKLTWWQYDQTSWSAREWMPFALQRLSVQLWTALADEAQRAIGAGRRAAERDRAGGGGVSGMGGSKGKGVGGAQ	6.237185739	6.5685958	6.372937281	6.369843569	6.550908161	6.509478602	6.415340205	6.047012573	6.433610718	6.323561067	6.044667421	5.842776354	6.151029191	6.179023703	6.398519419	6.077175022	6.059941196	5.726451943	5.708369123	5.505913047	6.080251161	6.343973875	6.290103929	6.207359575	5.83485728	6.137778826	6.219964268	6.010544258	6.119497343	6.145562112	6.491310014	6.410550694	5.843035835	5.118089442	5.821516921	5.957456519	83.18544813	-0.110027614	0.17253069	0.228309591	0.561688136	-0.206419013	0.223008121	0.284288558	0.552162014	-0.931973856	0.248590171	7.11E-05	0.000355531	61.39009628	-4.21E-06	0.001442679	0.258187874	0.999957804	0.024635083	0.137530415	0.729051917	0.999924566	-0.759840816	0.259990034	0.00202829	0.007626833	129847.09	75538.39	309981.28	0	85555.53	101926.29	66436.625	38674.723	43190.215	0	39424.46	178279.02	0	0	56612.543	87629.555	128841.69	73148.292	65223.42375	36060.5245	-0.816703406	0.46470588	1	-0.982137411	0.445181032	0.935743848	-1.837107204	0.259064125	0.452625311		NA
R1DF59	XP_005761880.1	XM_005761823.1	17255562	EMIHUDRAFT_350605	EMIHUDRAFT_350605-1	EOD09451	hypothetical protein	EMIHUscaffold_7	559133	560341	1	559133	1209	606	69.4	R1DF59	NA	KB868684;	Uncharacterized protein	GO:0016021; GO:0055114	integral component of membrane [GO:0016021]	NA	oxidation-reduction process [GO:0055114]	ehx:EMIHUDRAFT_350605;	NA	NA	NA	NA	NA	PF03188;	NA	201	MPVHGGHLAHGLLLCLAWALLFPSGAVTPRFWKARWPTTWLKFHKILNLSAVALTLIGVVVQIVATQRDGSPHFAHTHAILGLTLTVAVVLQPVYGYLRPPKKTSPGRRAQLPVRVQSPSTKRVAWKWSHMLIGYGMIGIGVFQLISGIRLSWGLESLYGVYGGLFGLAMLWGLVGFMLAPKASAKAAEDAPPSRVGIMAN	8.392370078	8.496475537	8.640127216	8.607526527	9.254968466	9.174863311	8.861038005	8.299407528	9.215509183	8.500600632	8.768105877	8.296137856	9.048331027	8.560947889	8.761419948	7.939194486	8.221035412	8.256636591	8.089258599	7.848248283	8.956170568	8.353857585	9.609069266	9.237987934	8.9163168	8.537372631	9.820607262	9.263423863	8.997404655	8.646774973	9.624559564	9.063935938	7.548794647	7.482933768	7.989159047	8.008368794	460.2949018	-0.05312109	0.165981492	0.444265587	0.737190097	-0.268401238	0.30719573	0.240746084	0.500826652	-1.093577823	0.363964399	0.000726283	0.002764613	493.9540913	7.81E-07	0.001442687	0.750043624	0.999957804	0.000296642	0.148627759	0.990006662	0.999924566	-1.886538697	0.440467154	2.55E-06	2.17E-05	NA	NA	NA	NA	NA	NA	NA	NA	NA	NA	NA	NA	NA	NA	NA	NA	NA	NA	NA	NA	NA	NA	NA	NA	NA	NA	NA	NA	NA		NA
R1BHR0	XP_005761772.1	XM_005761715.1	17255563	EMIHUDRAFT_197695	EMIHUDRAFT_197695-1	EOD09343	hypothetical protein	EMIHUscaffold_7	7676	9711	-1	9711	1428	1428	66.45	R1BHR0	NA	KB868684;	Uncharacterized protein	NA	NA	NA	NA	ehx:EMIHUDRAFT_197695;	NA	NA	NA	NA	NA	NA	NA	475	MVTELALCQSFHTTYAAESYADPVAAGTYSMGFKSSTDADCSAHWGPDNSCQHVYGHNTKRLTGVTIEECMIACCNAQARYDFVCLSFDWFAVEGSTCDLSDEGPSTVGLTVNGQHVDGHNTKRLTDVTIVDCMIACCDAQARYGFVCLSFDWYADEVVEQESTCDLSDEGPSTVALTAPGVNGGEYDNYALVPLPPPDAGQANGDPHLMLAHGGKADFRGTDKGIYNFLSAENLSLNMMTEFADFYLHDTDHPRHKLVHGSFLTQAHIVAKTGGGRTVRASYWASKIGPLNIGWMNATIDRQQAFALGPHTTKVVDDVTLHMDYSSLHVTTGEWELAVTPQAVERSVAGPVRRIDVQMTPRVAESQLSVPPHGMIGQSWDGDNKAVFGEEDEFPVRGEYTTSAMAEGAIEGVPTDYLMSSPYATDFKYSRFGLDHASPRDVSKLTGRIKAASPQAANGAGVVEKEMELSAGQVS	-2.270678132	-2.272060266	-2.273686556	-2.271639192	-2.277976906	-2.273544558	-2.281609321	-2.250064915	-2.27001452	-2.267938889	-2.274311452	-2.264362612	-2.275659914	-2.271671429	-2.282861968	-2.26882638	-2.280058827	-2.27707908	-2.276150518	-2.279360949	-2.272407029	-2.274171455	-2.274410656	-2.249315165	-2.271754559	-2.268302954	-2.259375142	-2.268341892	-2.271150211	-2.274201772	-2.273334805	-2.267763386	-2.280051559	-2.271066774	-2.282329929	-2.275725375	NA	NA	NA	NA	NA	NA	NA	NA	NA	NA	NA	NA	NA	NA	NA	NA	NA	NA	NA	NA	NA	NA	NA	NA	NA	NA	NA	NA	NA	NA	NA	NA	NA	NA	NA	NA	NA	NA	NA	NA	NA	NA	NA	NA	NA	NA	NA	NA	NA	NA	NA	NA	NA	NA	NA		NA
R1DKT1	XP_005761773.1	XM_005761716.1	17255564	EMIHUDRAFT_420548	EMIHUDRAFT_420548-1	EOD09344	hypothetical protein	EMIHUscaffold_7	18274	20600	-1	20600	2018	1719	68.16	R1DKT1	NA	KB868684;	Uncharacterized protein	NA	NA	NA	NA	ehx:EMIHUDRAFT_420548;	K10268;	NA	NA	NA	NA	PF13516;	NA	572	MEADIPAGFSRLDVDTLAHVASFLPCSEVLGLDCVCREWACAFRPPRLSLHITRVSLRGTPLSSALRAFARRFPALSTLSLRGSDACGRDVGVLCTSFRSLISLDLSGCDALQDAHVAAIGAALPQLQMLSLSGCRDVSDAGLAALLAHCRSLSSLLLGWCDISDFGLLSLSSISTSLTSLDLSGCAMLTDRGVAALMRRCPRLASLQLEGCREVSGWALATVTPRLRELTLSGATLVTDAGVGAVARACTGLRQIALRQCRSISDAALATLAAHCASLTALDVARCGVVTDRGVSKLAAGCSQLASLQLEGHADVTDASLHALAAGCPKLSLLNLWVCSNVTDAGVAALAQACPNLTSLDVRLCSKVGAVAVSALAAHCPSLTALYTERAGPVDDEAVVRLAAGCPRLALLDLGMQDNLTDAALLAVAERCSQLRSLSVAYCKQLTDAGLSTLVAACPQLSTLDLNNCTLLTQTTLEAIAAHCPRLQSLDLGGQPGSGSGSLRPRPSRPPDPLTHCGVGSGQRLATDAGLLELAAACHGLRSLNIRYCSDVSAEAVERIKDLLCANVQVRQ	9.844179888	9.473340955	9.487172513	9.430129051	9.498426458	9.414056548	9.502939273	10.01105007	9.655900103	10.29131098	10.04234341	10.26901031	9.627373423	9.666048983	9.63378738	10.06991662	9.531185382	9.538329787	9.493540604	9.690966956	9.958889554	10.05680737	9.386636184	9.357057237	9.937291285	10.14816487	9.337313433	9.324450951	10.01821403	10.31540151	9.440047893	9.486409886	9.646595856	9.782503617	9.332200666	9.506831061	1036.863557	0.456594775	0.291644271	0.007651917	0.322341799	0.154658045	0.222164329	0.420348122	0.678898804	-0.089108618	0.236742172	0.6889576	0.794637558	783.2453338	1.03E-07	0.001442684	0.97478889	0.999957804	0.029501997	0.148326803	0.606013286	0.999924566	-0.200729813	0.332626602	0.505748912	0.658140699	NA	NA	NA	NA	NA	NA	NA	NA	NA	NA	NA	NA	NA	NA	NA	NA	NA	NA	NA	NA	NA	NA	NA	NA	NA	NA	NA	NA	NA		NA
R1D435	XP_005761774.1	XM_005761717.1	17255565	EMIHUDRAFT_197700	EMIHUDRAFT_197700-1	EOD09345	hypothetical protein	EMIHUscaffold_7	21359	21972	1	21359	360	360	64.66	R1D435	NA	KB868684;	Uncharacterized protein	NA	NA	NA	NA	ehx:EMIHUDRAFT_197700;	NA	NA	NA	NA	NA	NA	NA	119	MSRVPARQGWCQGQLNCQGWCQGQINCLAGDGQVVDVVRRRLRRPRASAPLSKKSALYQEVPKKQHLHEVSVVRFAAACRRCADWLPVRIVLRGANAATRAHVARVCACDKTRREEKEK	-1.299514078	-1.30619644	-1.314059254	-1.304160626	-1.325045004	-1.313372717	-1.326951778	-1.199228278	-1.296305633	-1.286270339	-1.317080511	-1.268979699	-1.222800569	-1.304316483	-1.328509319	-1.290561197	-1.326200943	-1.324490093	-1.22919909	-1.252221657	-1.307872974	-1.31640365	-1.317560146	-1.298867847	-1.304718406	-1.288030529	-1.244866196	-1.288218788	-1.197712999	-0.636341663	-1.312358601	-1.285421817	-1.25607395	-1.199447648	-1.327271248	-1.323584895	0.240210208	-0.003745843	0.17399264	0.954890778	NA	-0.004461249	0.43701009	0.942531315	NA	0.008320616	0.715118728	0.91208797	NA	0.621142923	-1.64E-08	0.001442695	0.820340544	0.999957804	0.006792033	0.158572955	0.292802992	NA	0.117020861	0.804816754	0.792522496	0.880062142	NA	NA	NA	NA	NA	NA	NA	NA	NA	NA	NA	NA	NA	NA	NA	NA	NA	NA	NA	NA	NA	NA	NA	NA	NA	NA	NA	NA	NA		NA
R1DER7	XP_005761775.1	XM_005761718.1	17255566	EMIHUDRAFT_432785	EMIHUDRAFT_432785-1	EOD09346	hypothetical protein	EMIHUscaffold_7	22123	23380	-1	23380	1258	1101	64.94	R1DER7	NA	KB868684;KB865365;	Uncharacterized protein	GO:0016021	integral component of membrane [GO:0016021]	NA	NA	ehx:EMIHUDRAFT_432785;ehx:EMIHUDRAFT_443753;	K15283;	NA	NA	NA	NA	PF03151;	NA	366	MAKSVLLVALGSLAVASGSVAPASRPALRLRGGDTARAPLAAGKTASGNSKLAVRGGGGAVGGIDWTLMLYFAGWYVGNYYYTLNNKLALKASGGATDGFPVTIGFLQMVIGSLYALFAWVAPDMRPQPNVTPSDLLQILPVAACAAGAHLSSIFSMNLGAVSFAQIVKAAEPAFAAFLGVTLYGKSISKAKWLCLIPVIGGVCLASLKELDFSVWALLAACVANLFAAFRSNENKKLMDTAGLSDRIGSTGNQFALSTILGTLSILPFWLLLEAKRFGTFVELFKSSKALSSNLVTSGLYFYLYNELSTLTIKKTSATTQSVANTAKRVIVIVGVALALGESLEPIKMLGCGIGIGGVLLYSLVK	10.40587729	10.56127569	10.52366312	10.33480729	11.81840743	11.85197586	11.5929028	11.46143046	11.72856199	11.74120747	11.56923287	11.69357091	11.51634721	11.60198997	11.22192974	10.97485698	11.24817669	11.34561901	10.96062671	10.50779849	11.07101111	11.44975533	11.17414911	11.31332746	11.04196943	11.52251645	11.69863075	11.82733422	11.25341219	11.34908887	11.2281799	11.41516627	10.25147498	10.57279994	10.8517156	10.82135985	3536.37699	0.003219699	0.143712482	0.9746372	0.989835199	-0.366716292	0.240571197	0.072771051	0.238482067	-0.816846366	0.25273745	0.000536337	0.00212426	2189.738261	7.28E-06	0.001442679	0.088285289	0.999957804	0.019532232	0.133633256	0.793211386	0.999924566	-0.875989923	0.24063315	0.000131594	0.000719841	1.43E+08	1.30E+08	1.34E+08	1.61E+08	1.50E+08	1.25E+08	1.36E+08	1.41E+08	1.32E+08	1.19E+08	1.40E+08	1.05E+08	95800000	91100000	1.02E+08	99300000	1.42E+08	1.38E+08	1.24E+08	97050000	-0.041222663	0.660910353	1	-0.195550809	0.132055269	0.793983203	-0.549090812	0.004543051	0.037150867		NA
R1DER7	XP_005777375.1	XM_005777318.1	17270490	EMIHUDRAFT_443753	EMIHUDRAFT_443753-1	EOD24946	hypothetical protein	EMIHUscaffold_262	178106	179336	-1	179336	1231	1101	64.83	R1DER7	NA	KB868684;KB865365;	Uncharacterized protein	GO:0016021	integral component of membrane [GO:0016021]	NA	NA	ehx:EMIHUDRAFT_432785;ehx:EMIHUDRAFT_443753;	K15283;	NA	NA	NA	NA	PF03151;	NA	366	MAKSVLLVALGSLAVASGSVAPASRPALRLRGGDTARAPLAAGKTASGNSKLAVRGGGGAVGGIDWTLMLYFAGWYVGNYYYTLNNKLALKASGGATDGFPVTIGFLQMVIGSLYALFAWVAPDMRPQPNVTPSDLLQILPVAACAAGAHLSSIFSMNLGAVSFAQIVKAAEPAFAAFLGVTLYGKSISKAKWLCLIPVIGGVCLASLKELDFSVWALLAACVANLFAAFRSNENKKLMDTAGLSDRIGSTGNQFALSTILGTLSILPFWLLLEAKRFGTFVELFKSSKALSSNLVTSGLYFYLYNELSTLTIKKTSATTQSVANTAKRVIVIVGVALALGESLEPIKMLGCGIGIGGVLLYSLVK	10.05870486	9.645231996	10.159212	10.22299354	11.10867866	11.20535933	11.38161492	10.98077167	11.20616282	11.33657729	11.32332299	11.35431851	11.12786027	11.01784059	11.16061018	10.95113706	10.70667884	10.65543474	10.91965884	10.27014364	10.76639594	10.76091837	11.23229793	11.07042198	10.93277135	10.7829987	10.96426694	10.61285029	11.21103842	10.97686751	10.8486756	10.87602767	10.09665373	9.518896941	10.30625717	10.35223647	2705.161133	0.10039878	0.140764592	0.280536728	0.608635269	-0.118751854	0.16903447	0.443540399	0.696972357	-0.693776115	0.180089795	6.67E-05	0.000335874	1570.335681	-3.35E-06	0.001442674	0.406061751	0.999957804	0.00094183	0.134649976	0.995455648	0.999924566	-1.23793408	0.256468034	4.19E-07	4.23E-06	1.43E+08	1.30E+08	1.34E+08	1.61E+08	1.50E+08	1.25E+08	1.36E+08	1.41E+08	1.32E+08	1.19E+08	1.40E+08	1.05E+08	95800000	91100000	1.02E+08	99300000	1.42E+08	1.38E+08	1.24E+08	97050000	-0.041222663	0.660910353	1	-0.195550809	0.132055269	0.793983203	-0.549090812	0.004543051	0.037150867		NA
R1BJ26	XP_005761881.1	XM_005761824.1	17255567	EMIHUDRAFT_350606	EMIHUDRAFT_350606-1	EOD09452	hypothetical protein	EMIHUscaffold_7	561906	563671	1	561906	1465	735	67.84	R1BJ26	NA	KB868684;	Uncharacterized protein	GO:0016021	integral component of membrane [GO:0016021]	NA	NA	ehx:EMIHUDRAFT_350606;	K06890;	NA	NA	NA	BI1 family	PF01027;	NA	244	MATMKPAPAWPSHDALHDDDFAYGASVASCDAAVQRGFLRKVFGLVAAQLALTAALSAAFMFYAPLRSFAIHNHWMMMVSFVASLGLLVACQVYAHSHPTNLYLLFGFTLAMAWSVATTCGAFAAAGLGLIVLEALALTASVTAGLTVYTLRSKTDFSYLGAGLGAALWVLLLGGLLAMFVPGMHLALAMGGAVLFSAYIVYDVHMIANRLSPDEYIHASISLYLDIVNLFLHLLRILSELQRD	9.593917274	9.660332377	9.717944498	9.695400942	9.720623077	9.678484114	9.663318741	9.362119567	9.584442716	9.519599515	9.522289821	9.484895362	9.689069445	9.699233836	9.689111174	9.481603143	9.845788461	9.893891558	9.837033726	9.399019774	9.417303603	9.404618735	9.473333601	9.43539184	9.320781791	9.479900808	9.505483489	9.442347587	9.52082662	9.530229935	9.624726437	9.529259746	9.372167536	9.294346648	9.619543489	9.670173606	933.0421605	-0.05828005	0.123535278	0.50758134	0.778627841	0.050661532	0.151715829	0.726000674	0.880216909	0.208496342	0.157363756	0.176209134	0.291926979	628.7117454	1.22E-06	0.001442593	0.967009846	0.999957804	0.112578292	0.104886528	0.169254467	0.831185148	0.072328348	0.115429555	0.525173934	0.676096302	NA	NA	NA	NA	NA	NA	NA	NA	NA	NA	NA	NA	NA	NA	NA	NA	NA	NA	NA	NA	NA	NA	NA	NA	NA	NA	NA	NA	NA		NA
R1BI28	XP_005761882.1	XM_005761825.1	17255568	EMIHUDRAFT_432859	EMIHUDRAFT_432859-1	EOD09453	hypothetical protein	EMIHUscaffold_7	563824	565760	1	563824	967	624	66.39	R1BI28	NA	KB868684;	Golgi apparatus membrane protein TVP23 homolog	GO:0016021	integral component of membrane [GO:0016021]	NA	NA	ehx:EMIHUDRAFT_432859;	NA	NA	NA	NA	TVP23 family	PF05832;	NA	207	MSGMAFGGADEGESGGLIARASDIAQGLNYPKTAFFHIAFKTAAILIYMFGSWFSSNFVNIFVLCVLMLAFDFWTVKNVSGRLMVGLRWWSEVRDDGSTDWKYECRDGNLNATTMDVAIFWIGLLTPAFIWFIFGVGSVFRLSFDWLLLIAIALALSGANIVGYVRCKQEAGTRLMSGLQGVMGRTGMGSNVMGQALQSAAGKAFGL	8.923314467	8.887082334	9.017621018	8.942060504	8.988593551	8.908020165	8.976767167	8.547822772	8.92339563	8.477636903	8.667311888	8.496988796	9.054306742	9.124469123	9.096426689	9.075752785	9.263431812	9.365867058	9.121991913	9.124794575	8.756953133	8.814053418	8.745043658	8.782718682	8.683446619	8.742072318	8.724856991	8.849061226	8.646862751	8.777441034	8.996711413	8.992789473	8.96139762	8.934888492	9.020421444	9.148762569	590.8155698	-0.190764341	0.153608905	0.069029763	0.407013424	0.295427462	0.154719132	0.040756173	0.161830987	0.491629968	0.156946834	0.001346787	0.004747452	408.8362707	-2.42E-06	0.001442612	0.755166918	0.999957804	0.072110732	0.106196595	0.371600866	0.999701205	0.324031255	0.126017772	0.009199651	0.027132382	5807360	5332918	5012919	6701516.5	4108039	5239764	7130983	7126723	6175034	7011004	6650611	7570484	5286083.5	5608820.5	7540630	6228537.5	5713678.375	5901377.25	6851783.25	6166017.875	0.046631858	0.831473052	1	0.262059685	0.054034109	0.621997807	0.109919243	0.494805152	0.661658475		NA
R1D4H5	XP_005761884.1	XM_005761827.1	17255570	EMIHUDRAFT_432861	EMIHUDRAFT_432861-1	EOD09455	hypothetical protein	EMIHUscaffold_7	573788	575358	1	573788	1426	921	69.32	R1D4H5	NA	KB868684;	Uncharacterized protein	NA	NA	NA	NA	ehx:EMIHUDRAFT_432861;	NA	NA	NA	NA	NA	NA	NA	306	MLLLAALHGAGLSTRLSPAYGITPLTRAAGPALQTDAGPSELWTRDPQRSNSASSAEERRRQRLAQAQSGNANGAVKRHLPAHTTRDPLYPRRGAADAAERRRQRLEQPNKANVQEGSKPILPRLEYASPTARHPFDLWTRDPRRGPTDALERRRLREQQQQPQPQLAPAGDVDAPPQVGAGEDFDEGTDSAAIAEEAAGLDAAEEAPRVVASLTSELCEAKQELADVKQELAEASQSYGAAHAALEEELAVAKRTICELQSTMKDLVEAAEMKAEEAKGERGAELKTEEAGVEQAGEGKRGKVCA	10.1089223	9.671213043	9.755585407	9.803296898	9.615008883	9.546140466	9.499021394	10.28021967	9.736456631	10.61369203	10.12728239	10.56144421	9.257556789	9.248117956	9.08715865	9.853173857	9.040640829	9.0306884	8.952798987	9.32193546	10.2083081	10.22236531	9.683625774	9.6272281	10.23945645	10.31025705	9.465120041	9.53327495	10.20491209	10.37572295	9.380723522	9.580454493	9.253631	9.573744893	8.770350915	8.957270916	1001.106713	0.282007026	0.395441463	0.027392661	0.367895264	-0.376612294	0.312433256	0.111501771	0.314728104	-0.912059036	0.340055729	0.002745925	0.008801639	856.6611172	-1.69E-07	0.001442686	0.944637571	0.999957804	-0.003566505	0.147264958	0.944072809	0.999924566	-1.018394858	0.39710738	0.003653053	0.012489219	NA	NA	NA	NA	NA	NA	NA	NA	NA	NA	NA	NA	NA	NA	NA	NA	NA	NA	NA	NA	NA	NA	NA	NA	NA	NA	NA	NA	NA		NA
R1DF65	XP_005761885.1	XM_005761828.1	17255571	EMIHUDRAFT_448370	EMIHUDRAFT_448370-1	EOD09456	hypothetical protein	EMIHUscaffold_7	577125	579397	-1	579397	980	831	65.82	R1DF65	NA	KB868684;	Uncharacterized protein	GO:0016021	integral component of membrane [GO:0016021]	NA	NA	ehx:EMIHUDRAFT_448370;	NA	NA	NA	NA	Peroxisomal membrane protein PXMP2/4 family	PF04117;	NA	276	MAPTAPPEAEQRAAKIASLKLEGAAAIERRERLAAALKDATQRRMCDSSDDSLLSDECEASDEQAELADEALLPSELLTADSVANAAVLITAASSAVLVVAMSVAEFAPPGTSILGLLRRLPLSLWASYLRAVAAYPVAVKAALTGVTYVIGDMIAQVVQQQQQILQLQLAPRSLRDSLLRMDVWRLAGRPLLEVARQYSAQFWRLLRAGWKLWPFVGVITYTYVPTAHRVLFVDLVEIAYSAILSTMTTDTPPAEGEAELLQAETFADSKRDIRP	7.837993154	7.868873843	8.030259042	7.892763875	7.966095563	8.133770277	7.944201331	8.056078887	7.702730004	7.941063056	7.820016417	7.97495334	7.738817497	7.900809921	7.991215984	7.804924103	7.895289507	8.021180141	7.948661648	7.844980924	7.918097145	8.265916965	7.562661712	7.749814642	7.969257659	8.136293274	7.556175473	7.811582601	7.694053363	8.027572364	7.966104994	7.749679838	7.867752638	7.699955449	7.868456412	7.863960894	281.6010546	-0.156549519	0.127011996	0.099980376	0.443016643	-0.19635471	0.128847885	0.109959998	0.312023415	-0.130905736	0.12879892	0.300142495	0.44109839	209.6603142	-3.33E-07	0.001442668	0.938284631	0.999957804	-0.020238785	0.132122191	0.782799119	0.999924566	-0.127225725	0.222439666	0.550377939	0.697220743	NA	NA	NA	NA	NA	NA	NA	NA	NA	NA	NA	NA	NA	NA	NA	NA	NA	NA	NA	NA	NA	NA	NA	NA	NA	NA	NA	NA	NA		NA
R1BJ30	XP_005761886.1	XM_005761829.1	17255572	EMIHUDRAFT_96729	EMIHUDRAFT_96729-1	EOD09457	hypothetical protein	EMIHUscaffold_7	583774	584383	-1	584383	543	543	64.43	R1BJ30	NA	KB868684;	Uncharacterized protein	NA	NA	NA	NA	ehx:EMIHUDRAFT_96729;	NA	NA	NA	NA	NA	PF02492;	NA	180	MCALLLLAPLLSGLVASARVKDQRIPVTVLTGFLGSGKTTLLNHLLTKQHGKRLAVIENEFGEARAHAWSLKPAGAEPARGFTALASLSPKVGIDDALLGKNAREEAEPEIIEMMNGCICCTVRQDLIVVLKRISERVNSGKLNIDAVVIETTGMADPAPVAQTFFVDESVQECFRLDGT	3.311663769	3.507939216	3.466852051	3.002480398	2.085333606	1.986057718	2.300433595	2.304602875	2.064888073	2.536545432	2.571654493	2.684513176	2.539274837	2.740509833	2.488952876	2.370033901	2.222786851	2.011084871	2.374640468	2.473079833	2.147614745	2.183351107	2.089545713	2.062655533	2.276521982	2.266408794	2.57045785	1.908966099	2.043209012	2.377912584	2.427664048	2.12398817	2.647601483	2.688486757	2.777545886	2.824954593	5.450387254	0.077103531	0.192882204	0.094503563	0.437494119	0.670580632	0.634302525	0.039965115	0.159669238	0.260226131	0.496952883	0.483033594	0.625332534	3.983843045	7.40E-07	0.001442693	0.536656247	0.999957804	0.029436677	0.158967871	0.36221197	NA	1.782063976	0.684258804	0.001695532	0.00656588	11900000	10400000	9396016	8560094	11100000	10600000	10300000	1.00E+07	11300000	11600000	9822453	1.10E+07	12700000	12400000	13800000	11800000	10064027.5	10500000	10930613.25	12675000	0.061181558	0.597815763	1	0.119166575	0.341065744	0.910072319	0.332777978	0.026916732	0.105904409		NA
R1BI37	XP_005761887.1	XM_005761830.1	17255573	EMIHUDRAFT_461747	EMIHUDRAFT_461747-1	EOD09458	hypothetical protein	EMIHUscaffold_7	584599	585588	1	584599	990	753	67.58	R1BI37	NA	KB868684;	Uncharacterized protein	GO:0003677; GO:0003700	NA	DNA binding [GO:0003677]; DNA-binding transcription factor activity [GO:0003700]	NA	ehx:EMIHUDRAFT_461747;	NA	NA	NA	NA	NA	NA	NA	250	MKFQAQVQDGGKHVRLGYFDTAEEAATAYARSEYGRADAAKLLQPRATTTAAGAAAILQAAREGLTLTASSSSNSGYRGVTFKPKKKGSKKYELTVRFGGRQNFLGLFATAEQAALFYARREAGRDTSDLTAPPPPPPPPEPSSAAGAEAVRQAEREGLTLVTSSSSNSGYRGVVFCPKKRSSKKYQLRVTVGGKKVFLGSFATAEQAALFYARREAGRDTSDLTAPPPPPPPPEPSSAAGAEAVRQVGR	6.515468908	7.111917422	6.901516319	6.886817338	7.546195079	7.339024442	7.217894519	6.619775015	7.648682319	6.61702994	7.158597876	6.203737132	7.196772916	7.007334696	7.126331895	6.805837184	7.255552043	7.110763643	7.275624669	7.041572323	7.232907943	6.153532598	7.435457643	6.657124118	7.190531864	6.541562798	7.772009014	6.862115696	6.861461156	6.47878591	7.2291463	6.809944807	7.077773959	6.896102947	7.214854464	6.97063243	165.7550702	-0.048984996	0.165435579	0.479120687	0.760825284	-0.154070634	0.293247763	0.485781187	0.730232778	-0.056596064	0.328531113	0.84077149	0.904896139	119.8018442	1.56E-06	0.001442688	0.507860894	0.999957804	-0.01969102	0.150482603	0.703604623	0.999924566	0.061928067	0.382358928	0.856920326	0.922012709	NA	NA	NA	NA	NA	NA	NA	NA	NA	NA	NA	NA	NA	NA	NA	NA	NA	NA	NA	NA	NA	NA	NA	NA	NA	NA	NA	NA	NA		NA
R1DL84	XP_005761888.1	XM_005761831.1	17255574	EMIHUDRAFT_96731	EMIHUDRAFT_96731-1	EOD09459	hypothetical protein	EMIHUscaffold_7	585999	588542	-1	588542	1755	1755	65.57	R1DL84	NA	KB868684;	Uncharacterized protein	GO:0006629; GO:0016787	NA	hydrolase activity [GO:0016787]	lipid metabolic process [GO:0006629]	ehx:EMIHUDRAFT_96731;	NA	NA	NA	NA	NA	PF01764;	NA	584	MACPCLPSEPEELEGFDPAIALECSQLAMCLAYEPDVGFRVAQLPEFNISTSGIVFTKDYERDGKRALIVCCRGTLFGVAKDMLRNLSFKVSTSTVFKGYKKEEGGKWVKVSEGLRGLADEKVHRAYLDRAMGCLFSYLLLVKMEAGDEGAYDIGKYEKVIVTGHSQGGAVAQVFAALLVGMDKGLRALRDGLIDKLVINDWSGSVNIFGADKGQLTSSELTITMKKNADGTDVTPKMFHVEWTGAWEHEKDWLVKDALLQDEDEDDRMGTRETVSVYAFAPTKIANMAFERWYDLNVPRTFNFIMKYDPVAQMVFPWTRRPGGLIEITVKKTDNLRWLTFPFIDAMLNMMPVLPRCCAKKGDYGMDLHGGRVFLAAITEYLLHRDGDSEKAWKAILAKAWKEIAPFVMDAEYFGGGNEHFVTWLRLQRSYYFSAEEGSSTIRLDDEKEQIKLLKQAHTGELCDFAYTAAALKAWNEQEGDAKYLSRDLLESKPSTAADIFSFGMVLYEVRTAESLPGSGPRWDELRSGSVPPPADCGAEMGRLLRSMMSPQPEARPSADGILDSCCAAAAAAAADRCVAAAMG	5.346202909	5.736222676	5.755991974	5.787523405	5.063763551	5.105913234	5.579278499	5.525619904	4.816457992	5.290125191	5.320850961	5.606965387	4.966560905	4.902146729	5.007871495	4.978351924	5.154842723	5.249759725	4.778390138	5.605519756	5.381638588	5.648691811	5.719894905	5.598315618	5.304046941	5.434379188	5.527229719	5.694492811	4.917008579	4.999352624	4.888622268	4.876733487	5.829772487	5.374283181	5.803951016	5.782985421	40.18520533	-0.017230571	0.157228721	0.799187525	0.926087118	-0.465574321	0.332026275	0.061499202	0.213104154	-0.145676405	0.307719177	0.600181755	0.725644835	42.08031924	-1.19E-07	0.00144267	0.465648404	0.999957804	-1.065992599	0.269525579	4.11E-06	0.000609141	0.166477895	0.208389507	0.410595046	0.568579956	NA	NA	NA	NA	NA	NA	NA	NA	NA	NA	NA	NA	NA	NA	NA	NA	NA	NA	NA	NA	NA	NA	NA	NA	NA	NA	NA	NA	NA		NA
R1D4I2	XP_005761889.1	XM_005761832.1	17255575	EMIHUDRAFT_197899	EMIHUDRAFT_197899-1	EOD09460	hypothetical protein	EMIHUscaffold_7	590797	594712	1	590797	525	525	68.21	R1D4I2	NA	KB868684;	Uncharacterized protein	NA	NA	NA	NA	ehx:EMIHUDRAFT_197899;	NA	NA	NA	NA	NA	NA	NA	174	MSTIVCFPGFLALAAPRCGVHPAGTCTGNPTELCFFDPSVWATQCGSLGNIAVVHALFSGKAGGDSLLRKTFTRLPPHRAAQLDLRFLRIDAALSGSARLLVDGAVAWEQPPLGEVPPRQICGHPADGGGGDFIERTFAVPTPHEALRVRLLFVKVDSWDNELALLLVDGTRTP	4.088089254	3.639566844	4.010513717	4.296128974	4.540026497	4.351121115	4.129726207	4.254609028	4.29983449	4.459179234	3.800800608	4.364540095	5.348884086	5.549617017	4.968582595	4.842578146	4.738393051	4.808091429	5.053155947	4.76363913	4.676687559	4.565002923	4.742343427	4.649662391	4.493789755	4.231260015	4.599488936	4.546797589	4.317060451	4.294798147	4.810245903	4.667898791	4.718199084	4.697676278	4.744175948	4.726019568	33.80082692	-0.036372943	0.163614148	0.574798088	0.817392039	1.441946348	0.34593877	2.64E-06	5.81E-05	0.846628712	0.331601889	0.004470419	0.013428217	23.01431012	-3.89E-06	0.001442682	0.229047036	0.999957804	-0.057634247	0.149234997	0.411872314	0.999924566	0.073451626	0.250153102	0.75782838	0.856269258	NA	NA	NA	NA	NA	NA	NA	NA	NA	NA	NA	NA	NA	NA	NA	NA	NA	NA	NA	NA	NA	NA	NA	NA	NA	NA	NA	NA	NA		NA
R1DF75	XP_005761890.1	XM_005761833.1	17255576	EMIHUDRAFT_197900	EMIHUDRAFT_197900-1	EOD09461	hypothetical protein	EMIHUscaffold_7	595270	596621	1	595270	189	189	63.91	R1DF75	NA	KB868684;	Uncharacterized protein	NA	NA	NA	NA	ehx:EMIHUDRAFT_197900;	NA	NA	NA	NA	NA	NA	NA	62	MDGTRLRRSVAANVRPPLGQLKQAVPVDVTVLHTAPSASIRVTTTLDKTAYDESWGIRGFKL	2.330499377	2.559401072	2.16931279	2.670501281	2.798830452	2.579076158	2.769621134	2.673690788	2.634759485	2.451367369	2.513159484	2.67609807	3.207554862	2.65038126	2.811679227	2.82093317	2.709063475	3.023050715	2.934695047	2.772911329	2.664189552	3.145774673	2.935918138	3.025935576	2.340948836	2.31613676	2.720065747	2.62721602	2.952720786	2.851910254	2.869160227	2.47985362	2.748688036	2.592981242	2.559742573	2.730280079	8.683868858	-0.050421742	0.17496809	0.345880688	0.663104383	0.276177241	0.3515283	0.251354149	0.513968905	0.299075882	0.381232788	0.359752745	0.504511947	6.211931779	-4.44E-06	0.001442694	0.014991943	0.999957804	-0.037515243	0.156507566	0.430931869	NA	-0.680798897	0.452372591	0.072811206	0.148748742	NA	NA	NA	NA	NA	NA	NA	NA	NA	NA	NA	NA	NA	NA	NA	NA	NA	NA	NA	NA	NA	NA	NA	NA	NA	NA	NA	NA	NA		NA
R1BJ34	XP_005761891.1	XM_005761834.1	17255577	EMIHUDRAFT_197902	EMIHUDRAFT_197902-1	EOD09462	hypothetical protein	EMIHUscaffold_7	600690	601477	-1	601477	597	597	63.07	R1BJ34	NA	KB868684;	Uncharacterized protein	GO:0046983	NA	protein dimerization activity [GO:0046983]	NA	ehx:EMIHUDRAFT_197902;	NA	NA	NA	NA	NA	PF05699;	NA	198	MYEIGESARSRVSGASSVVDDRGSGGSGALRPSRAGGLTLTRVATDAPTAASVSEADRSTMNGNGEPAGRWKPCAGKKEAWPFKSLWSHMLVTFSGEYMSALRLVAIMLLIPLDTSEAERIFSLMNDIKTSERSCLGQRNLANLMFWHYHERNMKAWEVPVQEILKEFHELVKGSKRGRQAHPAAAPIKYEHKAEDCL	NA	NA	NA	NA	NA	NA	NA	NA	NA	NA	NA	NA	NA	NA	NA	NA	NA	NA	NA	NA	NA	NA	NA	NA	NA	NA	NA	NA	NA	NA	NA	NA	NA	NA	NA	NA	NA	NA	NA	NA	NA	NA	NA	NA	NA	NA	NA	NA	NA	NA	NA	NA	NA	NA	NA	NA	NA	NA	NA	NA	NA	NA	NA	NA	NA	NA	NA	NA	NA	NA	NA	NA	NA	NA	NA	NA	NA	NA	NA	NA	NA	NA	NA	NA	NA	NA	NA	NA	NA	NA	NA		NA
R1BI44	XP_005761892.1	XM_005761835.1	17255578	EMIHUDRAFT_96733	EMIHUDRAFT_96733-1	EOD09463	hypothetical protein	EMIHUscaffold_7	601774	607426	-1	607426	1749	1749	68.74	R1BI44	NA	KB868684;	Uncharacterized protein	NA	NA	NA	NA	ehx:EMIHUDRAFT_96733;	NA	NA	NA	NA	NA	NA	NA	582	MRDERAREAAAGDAELPPEDDAVEMASAVHVLDSVAEVGPNYTLLRSKETKAKRRKRKREDARAALDKNTVLSTGSRLEIFCDSFLGEDGGGGEGRGGDGGGEGGGGGGGEGGGGEDGGGGGGEGGGGDGGGGGGDGDGGGGDGGGEGGGLGGGGGEGGGDGGGGAGGGGLGGGGKGGGGEGGGEGGGLGGGGDGGGKGGGDGGGGGELGGGGEGGGGEGGSGLGGGGEGGGGEGGGRLGGGGDGGGGDGGGGLGGGEGGGDGGRGDGGGGLGRGGEGGGGEAARVEEERVGGATVVVATAEEGRGAVTMAAVMVAERAAVAMVEVMGAAMAVAEGAAMVAVAAAMAAAAAMAAAAAVATVAAATEVAEGEATVAVTARWVTIGLKMMNFSPTAAKQRRVEAERAAEEAAAALLAEEESEKCAKEKKKGKKKGKKKGGGGGAGPSQETEAPAEEAAEEEAALAAALEESARLEATRREAEEQAPESEAYAASEAAPPPGEPPPPAIVSLADARFDTGRPAVPESTLGGETTCIICFARPKSHAAMPCGHQCACGPCSERMPACPYCREPVLLWIDSSRIRLV	5.156844498	4.839148824	4.416772789	4.536572762	4.794477018	4.916770997	4.863078186	4.984379513	4.885163122	5.155190399	4.994120785	5.414640984	4.543503626	4.413659204	4.320585908	4.747098785	4.492070556	4.285611201	4.334452528	4.340228739	4.789768708	5.190700511	4.439485207	4.607165551	4.891884476	4.625280354	4.996405427	4.383042553	5.007453019	5.081695677	4.505855302	4.741295257	4.437339997	4.447913924	4.0297501	4.146296849	32.44219879	0.151751136	0.199477688	0.12302614	0.464772298	-0.599707395	0.26758907	0.007154448	0.04480433	-0.882961409	0.260222876	0.000289398	0.001236129	24.56086958	-6.87E-07	0.001442686	0.787914401	0.999957804	0.01590438	0.147226396	0.778700722	0.999924566	-0.884390556	0.38445993	0.009084636	0.026844446	NA	NA	NA	NA	NA	NA	NA	NA	NA	NA	NA	NA	NA	NA	NA	NA	NA	NA	NA	NA	NA	NA	NA	NA	NA	NA	NA	NA	NA		NA
R1DL91	XP_005761893.1	XM_005761836.1	17255579	EMIHUDRAFT_197905	EMIHUDRAFT_197905-1	EOD09464	hypothetical protein	EMIHUscaffold_7	608265	609838	1	608265	1275	1275	65.88	R1DL91	NA	KB868684;	Uncharacterized protein	GO:0004190	NA	aspartic-type endopeptidase activity [GO:0004190]	NA	ehx:EMIHUDRAFT_197905;	NA	NA	NA	NA	Peptidase A1 family	PF00026;	NA	424	MLAILALAGVAVPGPRTAHLGATTTLAPPRSRIAAAVRRNGSSLPAGGAVWPTAIYWAMLQVGTPPRSFPAAIDSGSGDLDIAALGCDGCVTAPPNNQYDHAASSTSKPAFPFVFRNTYETCDLKHPTKPCSIGGKLYTDVVSMGGLGPVPVKLGAIESQDTNFDQFAQIDGVVGFTSGGSEDVFSQLVAAKACDNIWSICMHRGSKSNGTLTLGGVDSRLSDGPMVYVPDVGRGFRAVQVASFTLVKNTSSAAVAAGTAVLPVTLPVQRSAILDTGTNVLLLPPELLSRLGEAMCADASLAHCRTLWGDPLSSSSCVALSEDEVDAYPSLRMQLDGTALEMSGRDYLLRGSPLASHGGEYCLGIRSGGELFIIGDTTMRNYLLAFDLGGRRVGWAPVNRKRGGCGSVDEGEGHDRLAERCTAH	5.674299337	5.885185503	6.02890555	5.708328349	5.532330956	5.466753288	5.604090895	5.207779496	5.532405717	4.797394182	5.38570711	4.711585048	5.573838855	5.913810937	5.564873562	5.411316198	5.851427447	6.065879002	5.992942343	5.917299407	5.329986918	5.111870426	5.572475714	5.12252071	5.467524662	5.215856658	5.648157196	5.285973297	5.557608416	5.116675286	5.561055941	5.708271616	6.0622556	5.898013098	6.391237794	6.124802261	55.12384349	-0.159852353	0.216262743	0.107142351	0.450655963	0.206107466	0.235097567	0.303171255	0.572958612	0.722696458	0.251397934	0.002254532	0.007420166	46.13004332	1.56E-06	0.00144268	0.643043389	0.999957804	0.078035769	0.158834143	0.282383513	0.950062228	1.25149419	0.273010698	1.47E-06	1.32E-05	1575107	1742502.9	1973265.6	1611923.6	1744551.8	1441424.4	2073089.1	1454859.8	2158617.2	2227368.8	1690731.1	2048760.5	2872230	2395567.2	2830639.2	2249720	1725699.775	1678481.275	2031369.4	2587039.1	-0.040025054	0.797141067	1	0.235271118	0.090419972	0.748265872	0.584120362	0.005481869	0.040507116		NA
R1D4I8	XP_005761894.1	XM_005761837.1	17255580	EMIHUDRAFT_197906	EMIHUDRAFT_197906-1	EOD09465	hypothetical protein	EMIHUscaffold_7	609924	611483	1	609924	618	618	71.03	R1D4I8	NA	KB868684;	Uncharacterized protein	NA	NA	NA	NA	ehx:EMIHUDRAFT_197906;	NA	NA	NA	NA	NA	NA	NA	205	MSGGPLAEWEAYMRWLDAPVAEGEDEALTVDRARALLRGGANSSAGEPSALERARVLCSWGESDPTAAAVGSTVAIHSLVSRPSMNGKVGVVVSANVSTGRFGVRVAGEAKAPSRSGAHCNAAEAVEVGRLILKAAEWSPQSHELFPEPARKWAVAVMRLGYLIAWDEERFDGEGAAPGLVELWRGFVLPRVVARAAAADALRSP	3.594063702	3.776075521	4.057147961	3.82331384	4.066868562	4.390114547	4.089917579	3.511376699	4.306583228	3.818931004	3.980964038	4.075255596	4.044378653	4.115247388	3.888883499	3.722350585	3.906377658	3.846146557	3.63726718	3.468977778	3.368222828	3.832668622	4.070850778	3.857182217	3.873351122	3.414587513	4.309918706	3.938631853	3.779431019	3.352854001	4.185610376	3.963339881	3.269433482	3.428795101	3.736932628	3.483137219	19.46472147	0.003302603	0.158463306	0.960992275	0.985203033	-0.124680303	0.287865543	0.569366876	0.788811517	-0.581875582	0.348858104	0.058234775	0.11893765	12.41453663	6.57E-07	0.00144269	0.733485486	0.999957804	0.00764865	0.151675312	0.865707784	0.999924566	-0.575750809	0.473845301	0.140145819	0.250785973	NA	NA	NA	NA	NA	NA	NA	NA	NA	NA	NA	NA	NA	NA	NA	NA	NA	NA	NA	NA	NA	NA	NA	NA	NA	NA	NA	NA	NA		NA
R1DF80	XP_005761895.1	XM_005761838.1	17255581	EMIHUDRAFT_461749	EMIHUDRAFT_461749-1	EOD09466	hypothetical protein	EMIHUscaffold_7	611675	614504	-1	614504	1478	1458	65.65	R1DF80	NA	KB868684;	Uncharacterized protein	NA	NA	NA	NA	ehx:EMIHUDRAFT_461749;	NA	NA	NA	NA	NA	NA	NA	485	MLLLAAAPLAVRHAGPDFSTFLDHATGTWRGAVFRHSPAGSGPPRATQSVHHVSEVMRACGGAVQGVSECGGLGEDDLYLNRAAGGATFFSFGSWALVSGGCDGGCVHLCLCQDESRHRIDIRLEEGELHSVSVAVEGRRATPPLATQLLSGQEAVASAESLGGAWDDLILTGVPPGSGAGWASQRAVWDLCSSAAAEEETRGASCKSIGHLLSPDGSIRRVAFRKRQRQPSRLPSLQCKYGEIATDAAEPAAAAALDAGGKAYWLVHEPGTPLEALPAAAAATAAALPRGRALLLTLPQELSPRRAHSDAAPRVGTRLLPGPLLDLSETFPRPFRDLSSGVGTRLLLEDERVAIWEFRLTPGEACAYHTLDAGGGAVCIRTSAVLERTRAPSCPAACSGTRCTRGPFDHNAGTQRRYHTHTRPYAFVNLEASLTQALAPDGGAVGEPAYQEEGQVTFVAHDQLSSHGVRNVGEQTFVQFVVEFK	9.118502183	8.475872955	8.48069594	8.379359166	8.517981758	8.423249048	8.522599398	8.947725796	8.717973183	9.553449173	9.083231858	9.265487271	8.059186368	7.925618974	7.963128329	8.648923368	7.200731378	7.223193329	7.077959238	7.550052892	9.035210404	9.257379971	8.215783398	8.18550744	9.047646809	9.250569295	7.926057893	7.93806893	8.851647573	9.510422282	8.065989108	8.230591654	7.423645017	7.576627109	6.723517636	7.040698866	446.6273249	0.516790067	0.383526541	0.007892329	0.32333731	-0.46549888	0.294044575	0.045499824	0.174403676	-1.981425363	0.311712057	2.48E-11	4.55E-10	365.9162231	-3.38E-07	0.00144269	0.852152594	0.999957804	0.003558864	0.152355077	0.939635042	0.999924566	-2.107027649	0.577155926	2.71E-05	0.000179655	NA	NA	NA	NA	NA	NA	NA	NA	NA	NA	NA	NA	NA	NA	NA	NA	NA	NA	NA	NA	NA	NA	NA	NA	NA	NA	NA	NA	NA		NA
R1BJ39	XP_005761896.1	XM_005761839.1	17255582	EMIHUDRAFT_448373	EMIHUDRAFT_448373-1	EOD09467	hypothetical protein	EMIHUscaffold_7	616753	619569	1	616753	1660	1446	70.36	R1BJ39	NA	KB868684;	Uncharacterized protein (Fragment)	NA	NA	NA	NA	ehx:EMIHUDRAFT_448373;	NA	NA	NA	NA	NA	NA	NA	482	MASLEPSRMAPVTVRRAWRSYLGEFDGDTEDEDEYVADVRAAKRQKAAAPAQRRDVVTLHPRGSRAVTVVATADLHRHHEEEYIGGLSLAGWFESDRSPAHVDVCLFAGDVGLETEAESTSRAQTRPDGATLDSWRRLLGRVLAAKPGMHVVLVGGNHDGLLCRDADCLACARLARHDPAAARQGGEAPPLHDEGRAAASRLRRLLSGLPGGRVHVLCDEAADLDLPCGAALRVVGSPWTSYDTGGKAHQSISHHWRPEGGFLFGGVQLQQRLDCAAWWRRHWCRVGHLLSARETAGGRRIAGSLLCTHTPPRGVLDIVGGGKDNGAGIRSRRVGCAALREMLEGLERPPVLHCFGHVHARQSEGEPAAGPRLAASKRCAGTLFANVAAERQLPEITGFRLARRGGGALGAGGGARLALPAPGAAAGALPAGVLTMPPISAADYARVVEPESLLMRPPTVLTLPLSGWACDCESWREFWELS	6.137244013	6.199584087	6.25157115	6.389554242	5.579994888	5.6118979	6.045606534	5.651670879	5.556357565	5.380632468	5.44200192	5.424565475	5.699234826	5.707601562	6.001266646	5.825424668	5.881762914	5.965322081	6.19873215	6.098521882	5.062163532	5.37601539	5.660029809	5.757795265	4.951206419	4.975849392	5.97696804	5.751003334	5.067861167	5.318892516	5.952852145	5.807928435	6.037970013	5.568962119	6.000980984	5.993318943	62.99637216	-0.229354863	0.23837189	0.05474789	0.392700431	0.11627843	0.199283575	0.515032882	0.751762648	0.432495021	0.208502868	0.030279445	0.068712536	45.56562134	-2.06E-07	0.001442688	0.92460751	0.999957804	0.01788224	0.150592477	0.728412279	0.999924566	0.531694175	0.408537867	0.132488952	0.239976909	NA	NA	NA	NA	NA	NA	NA	NA	NA	NA	NA	NA	NA	NA	NA	NA	NA	NA	NA	NA	NA	NA	NA	NA	NA	NA	NA	NA	NA		NA
R1BI53	XP_005761897.1	XM_005761840.1	17255583	EMIHUDRAFT_197915	EMIHUDRAFT_197915-1	EOD09468	hypothetical protein	EMIHUscaffold_7	632076	633086	1	632076	765	765	66.67	R1BI53	NA	KB868684;	Uncharacterized protein	GO:0046872	NA	metal ion binding [GO:0046872]	NA	ehx:EMIHUDRAFT_197915;	NA	NA	NA	NA	NA	PF00628;	NA	254	MDDFALEDHASSPTHEFASPGRLPATSVVVSNANCAGCGDGDDVQGNEILLCDGPGCGAAYHLKCLPRPLAVIPPGDWFCPACQPMPVVAAVVEAWEDDGDVELVEAVEAEEDELRMPADSALAATPPSRPAAPSPPRTAHAAARAAGRCDHLMDEAEARRMAAEEGLTLAERLAAVEGLTLVPSTGSLDGRKAGSVSKWGFKGVSYKAKIGMFHAALGTESIGSFRSAPEAALAYARRLGPEGSAESARRALA	NA	NA	NA	NA	NA	NA	NA	NA	NA	NA	NA	NA	NA	NA	NA	NA	NA	NA	NA	NA	NA	NA	NA	NA	NA	NA	NA	NA	NA	NA	NA	NA	NA	NA	NA	NA	NA	NA	NA	NA	NA	NA	NA	NA	NA	NA	NA	NA	NA	NA	NA	NA	NA	NA	NA	NA	NA	NA	NA	NA	NA	NA	NA	NA	NA	NA	NA	NA	NA	NA	NA	NA	NA	NA	NA	NA	NA	NA	NA	NA	NA	NA	NA	NA	NA	NA	NA	NA	NA	NA	NA		NA
R1DL96	XP_005761898.1	XM_005761841.1	17255584	EMIHUDRAFT_96740	EMIHUDRAFT_96740-1	EOD09469	hypothetical protein	EMIHUscaffold_7	635217	640977	1	635217	4731	4731	73.01	R1DL96	NA	KB868684;	Uncharacterized protein	GO:0005634; GO:0006355; GO:0008270; GO:0043565	nucleus [GO:0005634]	sequence-specific DNA binding [GO:0043565]; zinc ion binding [GO:0008270]	regulation of transcription DNA-templated [GO:0006355]	ehx:EMIHUDRAFT_96740;	NA	NA	NA	NA	NA	PF00046;PF07496;	NA	1576	MPCTCGGCIAAHEMKPERGGATKKGLVMVWDETKQTCKLDADQLSAVVAALAPAGSAAASSEEPPPPVGSTAAEVVGPPVPEETAAAVATATAGQAAEEESAAAAVRMAEEEAAAEATAAARMDEEAAAEAAAAAAAAALLETAWEVASGEGEGEGEGEGEGEGEGEGEGEATFDASPVQEEAEGGPASQMDSSRKNKPQRCSVCGGIGHKSPSCQQTTTYGTSTGAPAGYMPGRQPQPQLPSVEAKFGGPRVRKQICRARICPYKAAGTAATATAAAAEVERLAAAAAAAAAAAAAAAEVERRAAAAASEVEAAAAALCCDGVEALGGGGGSVEATGGGMAGAEDMARLGPASAQTGLMVTATNVDKSTKWIVQPAALAVLEQVFAMDRFPTRQLRASLATDLAVNPRQVEVWFQNRRQKMKKEEARAAAEWSTAVAEWSTAAAAAAATTAAAASPPAAARPTLEIPEGVLSGQKDRHRCARQQMWRGGPVVDGAFFDVTVPADLPASRKVHVAMPTEQPAEQAALSQAARFTSRIRDVAALVLARHGPLSKEQLLGCLQQFVQQAGEELKPLATSLRELLDSAEPSSRLGNLLCNNRAYQGDEATQPADASRRTPWFKSSRVGSGVSWSFEPLGLDRARPCDSAGILLEARQRVGPECERVLAGISPPSLLARAPARTPAPLVTEAEGLRLHLSSSNSTGYKGVYKDGSRFGTQHRVDGKSRHIGTFGTAVEAAVAYARAVGQAPAQGPECERVLAGISPPAVPVRAPALVTEAEGLRLHLSSSNATGYKGVYKDGSRFGTQHRVDGKSRHIGTFGTAVEAAVAYARAVGQAPAQGPECERVLAGISPPAVPVRAPALVTEAEGLRLHLSSSNATGYKGVYKDGSRFGTQHRVDGKSRHIGTFGTAVEAAVAYARAVGEAPAQGSSAAGSEALDSDDGDGEDEEGEARCLWVACDRCDRWRRLPAETPRPLPAEWFCWMHPDPARRQCEAPEDEWEEDSVAADAAEDGLEEGAGAAEAAAEPMDEEDEAGGEAYWVDAEVDEEATDEEATDEEAEAADGDVVAAEAAGAAEAEGAEGAAGAAAAAGAAAGAAAAAAAGAAGVADAPHKRVRMAKRPYEPPEGPPPKRRSDAARGPPSSASLSSSSSSAAAAAAESAPPHAPAEAAVLLCGNTHECNGGAFGCILPAGHGGPHDFTLPAKRARCEKRPFDPADVMAAAALGSQGRLQSPELGAAEAALLAKLLAVAARLKDEGSPEATVHVDGQWAALSDSSVPPLAPPVQPAPPPAPPAFQTAAHAAHATHAAPAAPAAPAATCCECGTLLDDEAGEVMAPSVGCDAGGCSRWACLACAGFRSEAEAGRKTWFCTLHAPAVAVVAEAEGLRLLLSSSSSTGYRGVSKNSGGFRAQRKVDGKTVSLGTFRTAVEAAVAYARAVGEEGPAPPPRPAKRPRESAAAPALEPTAPSSAPAAAAAAASSSFAPPAPSLPPSRLFELLPDGRTVHKEAPPDNGGMVAVAEALGRIGLQSYTAAFDSEGFDDIEFLLGLDSAERAAVATATGMDAKPGHAGKWVKFGFGKP	7.02687616	8.143925029	7.84960771	8.133779707	6.556053815	7.319989855	7.297217581	7.503128639	6.697519635	6.662249046	6.979455831	7.55986808	6.772279823	6.992011843	7.375125249	7.350627628	7.023901077	7.156345227	7.569588271	7.742034495	6.315795743	7.271522653	6.906084457	7.817464958	6.496840863	7.069471426	6.721347465	7.846695593	6.601040563	6.571969745	7.276746397	7.584790128	6.728542103	6.632541023	7.496353949	7.835268046	168.9397196	-0.046592809	0.165860969	0.483769827	0.76292537	-0.051330627	0.289239892	0.811940713	0.925224996	0.219292315	0.340748826	0.466038465	0.610132236	136.3834948	-2.28E-07	0.001442691	0.895828701	0.999957804	-0.013409354	0.153520172	0.754443468	0.999924566	0.056783474	0.467801021	0.886227713	0.931095423	NA	NA	NA	NA	NA	NA	NA	NA	NA	NA	NA	NA	NA	NA	NA	NA	NA	NA	NA	NA	NA	NA	NA	NA	NA	NA	NA	NA	NA		NA
R1D4J4	XP_005761899.1	XM_005761842.1	17255585	EMIHUDRAFT_197918	EMIHUDRAFT_197918-1	EOD09470	hypothetical protein	EMIHUscaffold_7	641849	643249	1	641849	1401	1401	59.17	R1D4J4	NA	KB868684;	Uncharacterized protein	NA	NA	NA	NA	ehx:EMIHUDRAFT_197918;	NA	NA	NA	NA	NA	PF13614;	NA	466	MNNVELDHKFIFTAPSNKLDKIETKRKGLVNQGRAVPPAEAPTLTSFLTTTKKTKIIAMYNFKGGVGKTTLAVNTAAALAQDGKRVLMVDADAQTNLTSFLMPPVTSTGDDEDSSGPAPANGQALFDKSDRVKAKAINDAPDVRMFDKSIFTINSIDDIHQALAGPFQENDAALTPPEKYFQPLPDTFGDRLLLIPGSPHLFDYDGDISKSANGSDEIMKHTAFGNLMRMAAYATDADYVIIDLGPSSSYLNKVILMSCDYILPPMFPDFFSLSSLHSLLHVMLPSTISVLKELKKKRDDKYDVAADKALSKIKAFGYTYTDKKGPTVLPFLVTNYRKKGSAVVGAPFSPQTSSPAQVDPSEDTFGPEWVTNGPGKFIASMRELVKNFQTKTDLKPAKDVKELLKADADGEMIIPILRSLPKLMAESQETGVPAVTMTRDWWVNTVKPQMDWCATGSRNRSRTISS	NA	NA	NA	NA	NA	NA	NA	NA	NA	NA	NA	NA	NA	NA	NA	NA	NA	NA	NA	NA	NA	NA	NA	NA	NA	NA	NA	NA	NA	NA	NA	NA	NA	NA	NA	NA	NA	NA	NA	NA	NA	NA	NA	NA	NA	NA	NA	NA	NA	NA	NA	NA	NA	NA	NA	NA	NA	NA	NA	NA	NA	NA	NA	NA	NA	NA	NA	NA	NA	NA	NA	NA	NA	NA	NA	NA	NA	NA	NA	NA	NA	NA	NA	NA	NA	NA	NA	NA	NA	NA	NA		NA
R1DF89	XP_005761900.1	XM_005761843.1	17255586	EMIHUDRAFT_197919	EMIHUDRAFT_197919-1	EOD09471	hypothetical protein	EMIHUscaffold_7	643512	644000	1	643512	285	285	65.64	R1DF89	NA	KB868684;	Uncharacterized protein	GO:0005634; GO:0006352	nucleus [GO:0005634]	NA	DNA-templated transcription initiation [GO:0006352]	ehx:EMIHUDRAFT_197919;	NA	NA	NA	NA	NA	PF03540;	NA	94	MNNNGTSEVCREQKFFFALRWDKMASSVAASSVAASSASAMTDDEKTAEELLLAMGDYTPAIPEEVTAHFLAQSGFQATDERLCGLAPPAGGPW	-1.935283187	-1.937919682	-1.901351353	-1.937116461	-1.949205998	-1.94075105	-1.95414311	-1.936203051	-1.93401731	-1.93005793	-1.942213943	-1.923235987	-1.903858908	-1.937177954	-1.954574132	-1.931750869	-1.953177375	-1.947493344	-1.865101947	-1.951846134	-1.938581151	-1.941946891	-1.942403181	-1.935028219	-1.937336531	-1.930752405	-1.913722115	-1.930826682	-1.936183703	-1.902420576	-1.940350935	-1.92972315	-1.953163511	-1.936024542	-1.954229195	-1.903502911	0.166685734	-0.000415619	0.173994177	0.824639616	NA	0.022348643	0.43919465	0.8112883	NA	0.074295942	0.728264193	0.754011796	NA	0.09531285	-2.23E-08	0.001442695	0.852844202	0.999957804	0.002819731	0.158378812	0.841022178	NA	0.067132474	0.799784288	0.97709209	NA	NA	NA	NA	NA	NA	NA	NA	NA	NA	NA	NA	NA	NA	NA	NA	NA	NA	NA	NA	NA	NA	NA	NA	NA	NA	NA	NA	NA	NA		NA
R1BJ45	XP_005761901.1	XM_005761844.1	17255587	EMIHUDRAFT_432864	EMIHUDRAFT_432864-1	EOD09472	glycerol-3-phosphate dehydrogenase	EMIHUscaffold_7	645080	648741	-1	648741	1577	1170	65.24	R1BJ45	NA	KB868684;	Glycerol-3-phosphate dehydrogenase [NAD(+)] (EC 1.1.1.8)	GO:0004367; GO:0005975; GO:0009331; GO:0042803; GO:0046168; GO:0051287	glycerol-3-phosphate dehydrogenase complex [GO:0009331]	glycerol-3-phosphate dehydrogenase [NAD+] activity [GO:0004367]; NAD binding [GO:0051287]; protein homodimerization activity [GO:0042803]	carbohydrate metabolic process [GO:0005975]; glycerol-3-phosphate catabolic process [GO:0046168]	ehx:EMIHUDRAFT_432864;	K00006;	1.1.1.8	NA	NA	NAD-dependent glycerol-3-phosphate dehydrogenase family	PF07479;PF01210;	TIGR03376;	389	MPEKVALIGSGNWGSAIATKIGVNASACADFDDKVYMWVFEEYVKEEDGKWVRPARGAKPPEGKTWVDEGYTPLTQVINEKHENVIYLPGIELPHNIVACPDVATCVDGATMMVFVIPHNFLAPIVPKMEGKFAKGAIGCSLIKGIEFEKEGDMKPILISDLLQAEMKKSDGAPVVDMSVLMGANVANEVAKGDFAEATIGCTKPENGLKWCKLFNTKDFAVQAVTDVAGAELCGAMKNVVALGAGFCDGLGYGGNTKAAIIRIGLKEMQKFCKVFYGDRQIKDETFLESCGVADLVTTCFGGRNRKCADIFAKNIAAGTPKAWDVIEAEELNGQKLQGERTGTAQDVMKAIKAKGVVDAFPLFSQIHKIAFEGAKPETIIDMKLEKYY	14.0451616	13.7861003	13.78533738	13.7064298	14.81453062	14.81424853	14.7320957	15.03089516	14.84899625	15.36584377	15.06217041	15.29255238	14.93799848	14.96450052	14.66009834	14.86917802	14.57751111	14.62516654	14.44474073	14.31476368	14.67159608	15.09798354	14.47402525	14.50282611	14.66267876	15.10183595	14.56091999	14.66476261	15.01333527	15.22677098	14.51591657	14.6912912	14.52863362	14.52388188	14.2995934	14.39493796	36559.55007	0.311984449	0.193131357	0.01532508	0.34503788	0.010938661	0.169338873	0.888815625	0.95930184	-0.482897863	0.180699415	0.005740687	0.016666688	24449.16656	1.07E-06	0.001442673	0.792205234	0.999957804	0.069299403	0.149676419	0.357540099	0.990816537	-0.376094917	0.25169983	0.113821326	0.212483448	5.63E+08	5.08E+08	5.15E+08	5.60E+08	5.81E+08	5.13E+08	5.86E+08	5.63E+08	5.78E+08	5.71E+08	6.22E+08	4.70E+08	5.97E+08	5.23E+08	6.10E+08	5.25E+08	536500000	560750000	560250000	563750000	0.063779544	0.315374605	1	0.062492573	0.536016313	0.965007352	0.071477357	0.363411113	0.558658686		NA
R1BI60	XP_005761902.1	XM_005761845.1	17255588	EMIHUDRAFT_197921	EMIHUDRAFT_197921-1	EOD09473	hypothetical protein	EMIHUscaffold_7	649915	651423	-1	651423	1074	1074	67.99	R1BI60	NA	KB868684;	Uncharacterized protein	NA	NA	NA	NA	ehx:EMIHUDRAFT_197921;	NA	NA	NA	NA	NA	NA	NA	357	MPVVPAPSLATRDLSGMNAVREIFRLLASSAACDSPGEHLSRAFVLRKLLERREVVAILLRSGARWPFPAELPPGTNRGWVAQWSAMQKAVSDVQRRLDEPQPAGSMTSQGLMGEQRRLDKHASPPLSGPDPLSRLDLDKPWMEHILGGSAQERAREFLRQQNLLPAQGHPVKQVLSVPGGDLLSAQQRVREVLQQQGRQVRPEGAGAESPAGRPNASNSAVAVILALLLVAHLPQASAVDHGREEEGQQTAPKPAVAEAEDAVGEAGAGHAGRSTPSAPPPEVLSLADASFDTGRRDAPESTIGGQTTCIVCFTRPKSHVAVPCGHQCVCGPCSARLRACPYCRTPAERWWHVRVV	-2.270912954	-2.271834529	-2.272918902	-2.271553767	-2.27577961	-2.272824221	-2.278201622	-2.271234488	-2.270470472	-2.269086489	-2.273335569	-2.266701909	-2.274234693	-2.271575261	-2.278999236	-2.269678248	-2.277167787	-2.27518096	-2.274561816	-2.276702458	-2.272065742	-2.273242222	-2.273401716	-2.270823831	-2.271630691	-2.269329239	-2.263376377	-2.269355202	-2.257045631	-2.273262437	-2.272684362	-2.268969468	-2.277162941	-2.271172091	-2.264643025	-2.27427834	NA	NA	NA	NA	NA	NA	NA	NA	NA	NA	NA	NA	NA	0.091267074	-1.36E-08	0.001442695	0.852844173	0.999957804	0.003094708	0.158388524	0.837830959	NA	0.052620799	0.798086978	0.983288177	NA	NA	NA	NA	NA	NA	NA	NA	NA	NA	NA	NA	NA	NA	NA	NA	NA	NA	NA	NA	NA	NA	NA	NA	NA	NA	NA	NA	NA	NA		NA
R1CCU0	XP_005761834.1	XM_005761777.1	17255589	EMIHUDRAFT_432820	EMIHUDRAFT_432820-1	EOD09405	hypothetical protein	EMIHUscaffold_7	327205	328062	-1	328062	858	663	64.57	R1CCU0	NA	KB868684;KB866133;KB864817;	Uncharacterized protein	GO:0008168	NA	methyltransferase activity [GO:0008168]	NA	ehx:EMIHUDRAFT_432820;ehx:EMIHUDRAFT_444744;ehx:EMIHUDRAFT_447155;	NA	NA	NA	NA	NA	PF08241;	NA	220	MATSIMASGDVGGEAGKGMAPEEARALYDDWGDGYTTSVESWGYTMPHEIAAALASLADDAPSFSGKILDAGAGDGLSGRELRAAGFKNADITGADLSPKLLEIAASRSVYDQLKQLDLSQRLPFECESFDMVSCVGTLTYLAPSSGVLAEFVRVTKPGGHICYNIRTDHKLAWLETEKAMVANGSWQLLTETEPRPYLPNNPDYADKVLTVISCYRKTV	NA	NA	NA	NA	NA	NA	NA	NA	NA	NA	NA	NA	NA	NA	NA	NA	NA	NA	NA	NA	NA	NA	NA	NA	NA	NA	NA	NA	NA	NA	NA	NA	NA	NA	NA	NA	NA	NA	NA	NA	NA	NA	NA	NA	NA	NA	NA	NA	NA	NA	NA	NA	NA	NA	NA	NA	NA	NA	NA	NA	NA	NA	NA	NA	NA	NA	NA	NA	NA	NA	NA	NA	NA	NA	NA	NA	NA	NA	NA	NA	NA	NA	NA	NA	NA	NA	NA	NA	NA	NA	NA		NA
R1CCU0	XP_005772641.1	XM_005772584.1	17265756	EMIHUDRAFT_444744	EMIHUDRAFT_444744-1	EOD20212	hypothetical protein	EMIHUscaffold_356	71403	72254	-1	72254	852	663	64.2	R1CCU0	NA	KB868684;KB866133;KB864817;	Uncharacterized protein	GO:0008168	NA	methyltransferase activity [GO:0008168]	NA	ehx:EMIHUDRAFT_432820;ehx:EMIHUDRAFT_444744;ehx:EMIHUDRAFT_447155;	NA	NA	NA	NA	NA	PF08241;	NA	220	MATSIMASGDVGGEAGKGMAPEEARALYDDWGDGYTTSVESWGYTMPHEIAAALASLADDAPSFSGKILDAGAGDGLSGRELRAAGFKNADITGADLSPKLLEIAASRSVYDQLKQLDLSQRLPFECESFDMVSCVGTLTYLAPSSGVLAEFVRVTKPGGHICYNIRTDHKLAWLETEKAMVANGSWQLLTETEPRPYLPNNPDYADKVLTVISCYRKTV	7.348128679	7.386869141	7.3773619	7.136595044	6.961378519	7.069865577	6.739695029	7.415137378	7.063526654	6.870691102	7.361856454	6.64436645	6.515042714	6.991631192	6.82606041	6.756069215	6.455575608	6.559550561	6.581863692	6.907697187	6.515383341	7.097366263	6.68309092	6.876304794	6.475035164	6.551685891	6.475002584	7.057915546	6.984823714	6.776522406	6.484430964	6.931757625	7.035913093	7.075822769	7.120133943	6.892353588	137.2163235	-0.013555599	0.147756232	0.862404409	0.948739034	-0.318079869	0.253173543	0.128010809	0.343871578	-0.590580519	0.266348169	0.016497231	0.041147489	99.9145834	-3.29E-06	0.001442676	0.39595273	0.999957804	-0.00730938	0.135401384	0.915873503	0.999924566	0.282642549	0.243611518	0.223032013	0.359991925	NA	NA	NA	NA	NA	NA	NA	NA	NA	NA	NA	NA	NA	NA	NA	NA	NA	NA	NA	NA	NA	NA	NA	NA	NA	NA	NA	NA	NA		NA
R1CCU0	XP_005781980.1	XM_005781923.1	17274828	EMIHUDRAFT_447155	EMIHUDRAFT_447155-1	EOD29551	hypothetical protein	KB864817	364	1221	-1	1221	858	663	64.57	R1CCU0	NA	KB868684;KB866133;KB864817;	Uncharacterized protein	GO:0008168	NA	methyltransferase activity [GO:0008168]	NA	ehx:EMIHUDRAFT_432820;ehx:EMIHUDRAFT_444744;ehx:EMIHUDRAFT_447155;	NA	NA	NA	NA	NA	PF08241;	NA	220	MATSIMASGDVGGEAGKGMAPEEARALYDDWGDGYTTSVESWGYTMPHEIAAALASLADDAPSFSGKILDAGAGDGLSGRELRAAGFKNADITGADLSPKLLEIAASRSVYDQLKQLDLSQRLPFECESFDMVSCVGTLTYLAPSSGVLAEFVRVTKPGGHICYNIRTDHKLAWLETEKAMVANGSWQLLTETEPRPYLPNNPDYADKVLTVISCYRKTV	7.649427611	7.427496285	7.581183764	7.555233818	7.258051408	7.545039676	7.782619393	7.566754517	7.098424955	7.52261401	7.178038487	8.055431721	7.194580269	6.633625235	6.963955681	7.257622248	6.522877027	6.589443428	6.710483657	6.280809414	6.897528493	7.157635817	7.363493096	7.292515984	6.855536264	7.283691504	7.513196075	7.554879528	6.930490692	7.190117665	7.588441262	7.421256654	7.554718134	7.432655642	7.089417724	7.48228626	174.006649	-0.004468865	0.152636211	0.947795479	0.981098681	-0.591561406	0.315130753	0.017304087	0.087087935	-1.469348998	0.32150841	8.73E-07	6.99E-06	144.6111586	2.38E-06	0.001442678	0.504636067	0.999957804	0.040202852	0.143773869	0.560421154	0.999924566	0.263877783	0.269478404	0.298590188	0.449128862	NA	NA	NA	NA	NA	NA	NA	NA	NA	NA	NA	NA	NA	NA	NA	NA	NA	NA	NA	NA	NA	NA	NA	NA	NA	NA	NA	NA	NA		NA
R1DEZ3	XP_005761835.1	XM_005761778.1	17255590	EMIHUDRAFT_448344	EMIHUDRAFT_448344-1	EOD09406	hypothetical protein	EMIHUscaffold_7	328858	330271	1	328858	956	762	67.89	R1DEZ3	NA	KB868684;	Uncharacterized protein	NA	NA	NA	NA	ehx:EMIHUDRAFT_448344;	NA	NA	NA	NA	NA	NA	NA	253	MPTRSSGSGSPTSRSVARRRPCCGMAGSSTPPWRSCGRSSPATRGKRNWRRRGCGSTSPAAAAPRLGRRATRASRDRQVAACTRRGRRRTASRSSWAPSRAPSTRPSLTRDTGCSGARRGSSRSPRRTARTARSRRQARRLSGRSSRWRSTRTWTRTRRRRGPRLRSTTTSSPSPVCSPTRRARSSPSRTASRASGRPRWRAARDVRLSAVARGPADRDRDWGGLLGSPSDAAWLCTKAKTEPGTLWYVPLVE	9.304287682	8.63486035	8.568076367	8.653823979	8.947866921	8.282305518	8.502279216	8.684347358	8.484541668	8.696021614	8.682529598	9.207739057	9.128949153	9.116736864	8.423986859	9.02475594	8.700965978	8.755587864	8.555139092	8.923579836	8.787250483	8.295853699	8.486904353	7.754046275	8.686061763	8.026571546	8.336087369	7.640334021	8.981237553	8.910238868	8.465867178	8.505968811	9.231065281	9.586586219	8.838170249	8.946433815	515.2836271	0.076340006	0.16412244	0.355294452	0.671146289	0.36707984	0.264316011	0.090223143	0.274390468	0.140591805	0.264447	0.568719485	0.69944257	391.9662017	-1.64E-06	0.001442686	0.534714908	0.999957804	0.079079901	0.171190273	0.199873799	0.873451663	1.004373037	0.383991909	0.003352457	0.011643292	NA	NA	NA	NA	NA	NA	NA	NA	NA	NA	NA	NA	NA	NA	NA	NA	NA	NA	NA	NA	NA	NA	NA	NA	NA	NA	NA	NA	NA		NA
R1BIY2	XP_005761836.1	XM_005761779.1	17255591	EMIHUDRAFT_46526	EMIHUDRAFT_46526-1	EOD09407	hypothetical protein	EMIHUscaffold_7	332853	333284	-1	333284	432	432	57.41	R1BIY2	NA	KB868684;	Uncharacterized protein (Fragment)	NA	NA	NA	NA	ehx:EMIHUDRAFT_46526;	NA	NA	NA	NA	NA	PF03762;	NA	144	KATRKGQWLNWGSCAAGEFAVEIQQRIDSSGTGSGLNALKMKCTDGTIIRSHTGFWGTWGDWARCPGQVAFDGFAIKNVDDTAANAVRMYCGSTMSASEVDAGMGVWSDKVSCPPGSAICGFRMRLEDDQGAIMNDIEMQCCTM	-2.025968935	-2.02870759	-1.990557285	-2.027873245	-2.040431229	-2.031648668	-2.008090313	-2.026924443	-2.024654007	-2.020541209	-2.033168245	-1.971667662	-2.035840182	-2.027937121	-2.047141769	-2.022299746	-2.044556491	-2.038652214	-2.036812298	-2.000633047	-2.029394689	-2.032890845	-1.990796645	-2.025704088	-2.028101842	-2.021262593	-2.00357241	-2.021339748	-2.026904344	-2.032950919	-2.031233049	-2.020193456	-2.044542089	-2.026739017	-2.046757489	-2.03596989	0.240107402	0.003066105	0.173944004	0.820893454	NA	-0.01927592	0.439099703	0.890120647	NA	0.005682895	0.717724411	0.954283386	NA	NA	NA	NA	NA	NA	NA	NA	NA	NA	NA	NA	NA	NA	NA	NA	NA	NA	NA	NA	NA	NA	NA	NA	NA	NA	NA	NA	NA	NA	NA	NA	NA	NA	NA	NA	NA	NA	NA	NA	NA	NA	NA		NA
R1BHX9	XP_005761837.1	XM_005761780.1	17255592	EMIHUDRAFT_350565	EMIHUDRAFT_350565-1	EOD09408	hypothetical protein	EMIHUscaffold_7	335075	336568	1	335075	1494	584	68.88	R1BHX9	NA	KB868684;	Uncharacterized protein (Fragment)	NA	NA	NA	NA	ehx:EMIHUDRAFT_350565;	NA	NA	NA	NA	NA	PF00415;	NA	194	PPARLLDLPRELLERVLSRFDSPIDIARVAAVSLLFHASLAKEAIRLWAQERGFELPAQPEGESCVVRWLCYSALLHESNRPARAAGSERHSLFIDGEGRLSSCGNEAAEEDDEEEESPGLLGHGEGVTQLNTPTRLPSTLGEVRAVSVAAGGVHSLAITADGAVWSWGFGGQGRLGQGDEQNQWQPKKIEAFA	7.967058994	8.446030357	8.397072832	8.097618851	7.867849842	7.849410759	8.095868854	7.462409248	7.788989866	7.593350802	7.618667142	7.469266006	7.868660049	7.903417813	7.95654089	7.741030523	7.852755149	7.964385076	8.157923985	7.930343988	7.420617282	7.462201359	7.718940552	7.664796426	7.324820506	7.635119395	7.788256087	7.782409572	7.473138346	7.472331703	7.901454084	7.923154011	8.256250763	8.068975291	8.312724082	8.331922734	260.6491435	-0.185062869	0.166156066	0.08401884	0.425527904	0.046563557	0.162818694	0.760115293	0.898774265	0.189801667	0.168733109	0.24847335	0.382305617	203.5151254	1.83E-06	0.001442666	0.694891591	0.999957804	0.071593113	0.140786177	0.364998354	0.996189348	0.925414511	0.212296268	6.11E-06	4.76E-05	NA	NA	NA	NA	NA	NA	NA	NA	NA	NA	NA	NA	NA	NA	NA	NA	NA	NA	NA	NA	NA	NA	NA	NA	NA	NA	NA	NA	NA		NA
R1DL14	XP_005761838.1	XM_005761781.1	17255593	EMIHUDRAFT_420567	EMIHUDRAFT_420567-1	EOD09409	hypothetical protein	EMIHUscaffold_7	339954	341496	-1	341496	1155	1155	69.86	R1DL14	NA	KB868684;	Homoserine dehydrogenase (EC 1.1.1.3)	GO:0004412; GO:0009086; GO:0009088; GO:0009097; GO:0016021	integral component of membrane [GO:0016021]	homoserine dehydrogenase activity [GO:0004412]	isoleucine biosynthetic process [GO:0009097]; methionine biosynthetic process [GO:0009086]; threonine biosynthetic process [GO:0009088]	ehx:EMIHUDRAFT_420567;	NA	1.1.1.3	PATHWAY: Amino-acid biosynthesis; L-methionine biosynthesis via de novo pathway; L-homoserine from L-aspartate: step 3/3. {ECO:0000256|RuleBase:RU000579}.; PATHWAY: Amino-acid biosynthesis; L-threonine biosynthesis; L-threonine from L-aspartate: step 3/5. {ECO:0000256|RuleBase:RU000579}.	NA	Homoserine dehydrogenase family	PF00742;	NA	384	MATCETRTVPFVLVGAGGVGAALLEAIVGARALHKARYGIRFSALAVCDSSAAVSGADAAGGLSDAEIAALIAHKASGGKLASQSGAVVRPAEQDASVFLESLVDKYSKEAPDTIVVDCSATDATVPALLKAATTANMRAASANKKPFADSSFRNFRELCLAPTSPARVRYESSVGAGLPVIAALARVVSAHDAVTLISGSFSGTLGYAGESFSAVVGKAKELGYTEPDPRDDLGGVDVARKALILARTLGMALELSDVVVEPLYTPELAELSVPDFLAALPTLDAAFAAKVAAAAAEGKVLRYAANVRPPAADGTGGGSLKVGLVAVPASSPLGTLSGSDNLVEIYSQWYAATPLVLRGAGAGAGTTAAGVLSDMVELANTRG	6.887821795	7.419316907	7.608306152	7.552079195	7.350065624	7.515386622	7.116878803	7.437641257	7.397042931	6.991789484	7.305164291	7.285639127	7.660552914	7.689290693	7.510556955	7.454807626	7.537794589	7.520748242	7.494020519	7.455798569	7.18198818	7.10951216	7.398230659	7.41157682	7.243665102	7.355632205	6.955857152	7.558767459	7.249227008	7.217177591	7.317888952	7.186760841	7.265846645	7.082480165	7.411209216	7.319074947	201.9831618	-0.073861588	0.125721513	0.411419876	0.714302235	0.314730961	0.148583753	0.023609482	0.109129467	0.209417786	0.148063845	0.147020516	0.252207333	139.6575394	1.51E-06	0.001442651	0.795559798	0.999957804	-0.034310941	0.120716035	0.694909204	0.999924566	-0.025607539	0.16954946	0.875845451	0.930788864	17400000	17900000	19800000	13500000	18300000	17500000	17500000	18200000	17300000	17400000	16500000	17400000	14900000	16100000	17700000	15400000	17150000	17875000	17150000	16025000	0.059734665	0.624203975	1	0	1	1	-0.09788422	0.480684919	0.652400253		NA
R1D4C1	XP_005761839.1	XM_005761782.1	17255594	EMIHUDRAFT_96684	EMIHUDRAFT_96684-1	EOD09410	hypothetical protein	EMIHUscaffold_7	342652	346425	1	342652	2085	2085	69.74	R1D4C1	NA	KB868684;	Uncharacterized protein	GO:0015095; GO:0016021	integral component of membrane [GO:0016021]	magnesium ion transmembrane transporter activity [GO:0015095]	NA	ehx:EMIHUDRAFT_96684;	K22733;	NA	NA	NA	NA	PF05653;	NA	694	MCYPSAAAHQPQSISVIGTNTFVIGVILSVVADVIIAISLNVQKTAHMRNEGADGKPVKSMLKLPLWWLGLLLNVGGELGNMLAYGFAPASVVAPVGSVGVVANEVIAVVFLKEPFRWRDAAGLVAIVAGVVLIIFGVPEDPVELNAVVLQDEYYSDPVAYSYLIGLSCAVRTVPSLPLLLCSMISSMTVIAARGFASLLPQFAAGDCAHAHCVAEELFPPCRLTVLLVIIIITAVWSAVYLNKAMMIFGNTEVVPVYYCTFTLISIVGGGVVYRVLAITSGRKQRHGAEGGEEKEVPFRLLSAEEKALELRRQRRSSAAPVAGPFAAHSSFRRDDRIHTDFRAHVLDTASEMAAGEHLAAAYRLRDSVGANATLAAGLRRFSHAAGKAPGGGAFCRTSSAAAPCGALRPAAASAKLRSAQGAPLTMGHAPGSRGGPFSSAVGARGARGRRAARPAFRAVRSAQPLPMLVASPEICSPTPRDESKRRAQYPGSGHSTASDASSAPPFTASDILGLFIQVTSSHPARGTGLAVRHTLRHDVHRGWSSRLDLASAHPLRGGDGGDECGALVAGSPQRRGVLHAAAPATEPSRRLSLLAEVSEGPWEASGRASSAKDSSRPARDARDAPEPPIARVATSFTNPAAESPPSLGGAAAKPVAVRAAPSLDAALGSPFGTPLPSPIERCSVTAQAVSSNI	5.081662982	4.61245261	4.271395346	4.807448164	3.362194682	3.360922672	3.313044079	3.574858126	3.273665206	4.310605978	3.943670962	4.360067866	6.054010233	5.904955626	5.842875144	5.933299754	3.81747262	4.08671113	3.754642664	4.786666273	4.814204204	5.194772774	4.407965536	4.130552343	5.210651835	4.847813905	4.067836048	4.504858911	4.926695503	5.201846803	4.646275141	4.593617546	4.465213808	4.644980418	4.373715815	3.936303364	39.17550307	0.196782756	0.379650244	0.004901863	0.295088221	4.849581675	0.57391291	1.65E-18	2.20E-16	1.8813939	0.60198004	0.000207905	0.000921107	26.10683496	4.10E-07	0.001442689	0.853175252	0.999957804	0.027069454	0.153069632	0.58265875	0.999924566	-0.467547199	0.429991445	0.198683752	0.329687548	NA	NA	NA	NA	NA	NA	NA	NA	NA	NA	NA	NA	NA	NA	NA	NA	NA	NA	NA	NA	NA	NA	NA	NA	NA	NA	NA	NA	NA		NA
R1DF01	XP_005761840.1	XM_005761783.1	17255595	EMIHUDRAFT_197803	EMIHUDRAFT_197803-1	EOD09411	hypothetical protein	EMIHUscaffold_7	352159	353658	1	352159	1053	1053	71	R1DF01	NA	KB868684;	Uncharacterized protein	NA	NA	NA	NA	ehx:EMIHUDRAFT_197803;	NA	NA	NA	NA	NA	NA	NA	350	MAERGHAVCWGYLLSGGTTPACAPVPVKTGPSFRERFCTTCRARGVQIHASRLRVVCSGCVPTNKHGGGCWNEGPDADGWPPHRVVNQTFNCIGPPIVILKFATSAPLHRLGEFPRGSCGWYTFRIGRTLVPLASLTSTEPSHVIGIPLHDAIPGVLFSPQAGDVARFEARAQQLAAAVSPSAIPAPVPALMHNPRAVSAALETAGREVAPPPPPEGQVLHAPSDACAASVLLDLSGGAAAGSAPQDAAATGADREQARPPKRRAIGVPWQGIVDLPPAVPLPPAVGSVPPAGAPTAVQVRGGMPAGTPPPSPPGASVPPLLQTRPTPGASLSPPFKLPSALHHRRAVTG	4.805914058	5.060724861	5.230944368	4.60657907	4.970060652	4.670476219	4.955235926	4.386867996	5.030062979	4.135809441	4.592960814	4.49007486	5.547982006	5.083079158	5.300646748	4.956825359	5.2987494	5.265558188	5.387880083	5.10405928	4.753277866	4.542429972	5.044706805	5.225541994	4.602860328	4.347565644	5.840113997	5.235594258	4.444133629	4.547822888	5.130214093	5.0769084	4.694699361	4.865488614	5.474587376	5.210025962	37.72403865	-0.063440873	0.169245402	0.381058315	0.692356316	0.663502412	0.320974929	0.01002504	0.057692447	0.739033684	0.308272766	0.008610052	0.023639118	31.18207444	1.28E-06	0.00144269	0.499755743	0.999957804	-0.012671438	0.152512695	0.76743097	0.999924566	0.202591284	0.442839751	0.585643922	0.726765208	NA	NA	NA	NA	NA	NA	NA	NA	NA	NA	NA	NA	NA	NA	NA	NA	NA	NA	NA	NA	NA	NA	NA	NA	NA	NA	NA	NA	NA		NA
R1BIY8	XP_005761841.1	XM_005761784.1	17255596	EMIHUDRAFT_448346	EMIHUDRAFT_448346-1	EOD09412	heat shock protein 90	EMIHUscaffold_7	355550	360247	-1	360247	2815	1986	65.13	R1BIY8	NA	KB868684;	Heat shock protein 90	GO:0005524; GO:0006457; GO:0051082	NA	ATP binding [GO:0005524]; unfolded protein binding [GO:0051082]	protein folding [GO:0006457]	ehx:EMIHUDRAFT_448346;	K09488;	NA	NA	NA	NA	PF02518;PF00183;	NA	661	MLLRNLGRCSHIVRARLPLRRSCSGVLRRLSTTSEAKDAATESTEGTPPPPPAEAILGATETKEFQAETKKLLDIVANSLYTDKEVFLREIVSNASDALEKRRYAEVTGSAEEGAGEMAISITTDSEAGTLTITDSGIGMSRDDLVANLGTIASSGSKRFVQQLADTAGDGASAASANVIGQFGVGFYSVFMVADHVTVYSRQHGAEAGHCWRSSGDGAYELSEASNVAAGTKIVLTLKEEEKRFASRWAVEANLRKYSSFVGFPVSVDGERANTIEALWTKAKSEVSDEEHAEFFRFIAQDFSDPRYTLHFAADAPLAIKALFYIPESHPEKWGMARMEPGVSLYSRRVLIQPRSDKLLPDWMRFVKGVVDSEDVPLNISRESMQDSALMRKLSSVLSRRVLKFLQERGDERAKKDEEGYLAFFREFGQFIKEGVCADFELKSEAAKLLRFESTAAEPDTLVSLDEYIARMVPEQEDTIYYLVEVLLLTSTIDEFAMANLMSYAGKELVSAEKAKLQVEPDAETPAISAEDAGALCTWLAEAVPLVSEASLSSRLVDSPAIVVGHESAAMRRMMGMVEAGRAPELSPQRLEINGRHPIILGLAAARSERPELAKQIAQQVFDNALISAGLLDDPRAIVGNINSIMAELLSRPTTQPESSS	10.03749723	9.961834279	9.901874944	9.855233187	9.662867404	9.715249032	9.693153964	9.964929871	9.695148759	9.98729991	9.888947466	10.13600901	9.818614862	10.01372226	9.831294315	9.967690282	10.03338528	10.09717197	9.943364908	10.07330113	9.739839462	10.01834145	9.625936161	9.556725156	9.798787122	9.797419844	9.720892101	9.690680989	9.908662218	10.02261141	9.604781382	9.675195109	10.11470165	10.15550445	9.89929156	10.03543718	1123.694043	0.172254348	0.142973373	0.088347282	0.430752938	0.204824297	0.148073921	0.149795021	0.378116889	0.379831472	0.151496999	0.010258208	0.027531353	819.8963958	-1.31E-08	0.001442647	0.993955568	0.999957804	0.038411002	0.120625827	0.636193338	0.999924566	0.402877373	0.172318575	0.016574437	0.044139891	47300000	43200000	46600000	49200000	52600000	46500000	47300000	5.10E+07	49200000	56400000	53200000	50200000	84900000	8.50E+07	84900000	51500000	46575000	49350000	52250000	76575000	0.083494316	0.200414903	1	0.165875268	0.034712557	0.539145735	0.717317693	0.035506543	0.124501157		NA
R1BJJ5	XP_005762091.1	XM_005762034.1	17255597	EMIHUDRAFT_558234	ATPVc-1	EOD09662	vacuolar H+-ATPase sector V1subunit C	EMIHUscaffold_7	365993	367983	1	365993	1291	1059	63.78	R1BJJ5	ATPVC	KB868684;	V-type proton ATPase subunit C	GO:0015078; GO:0015991; GO:0033180	proton-transporting V-type ATPase V1 domain [GO:0033180]	proton transmembrane transporter activity [GO:0015078]	ATP hydrolysis coupled proton transport [GO:0015991]	ehx:EMIHUDRAFT_558234;	K02148;	NA	NA	FUNCTION: Subunit of the peripheral V1 complex of vacuolar ATPase. Subunit C is necessary for the assembly of the catalytic sector of the enzyme and is likely to have a specific function in its catalytic activity. V-ATPase is responsible for acidifying a variety of intracellular compartments in eukaryotic cells. {ECO:0000256|RuleBase:RU364010}.	V-ATPase C subunit family	PF03223;	NA	352	MADEKDLVAIAFKADKSREFLVNKLAGLAEVNDFPVPADALRVGTLDSLMSLSDDISKMDALAEGTCFKLFRQHEDLKGGIAPSVMGTDVMTYATKQWDWDEAKFQLKTPLRELAEMISGKIGGLEEELKAKVAELNALKGSLQAFERRGQGNLMVRGLGDIVQEDDILDSEYMTTVMVVIQKSSMKEFLLEYERLADYVVPLSAKAISEDSEYVLFGVTLFKKCLDQFKTSCREKRFTVREFEFNAEGCAINYAEGLTMMMHLKAIRVFIESVLRYGLTSYRGQGMAPNMQAVMLTPAKGKMDALRKTLGSLFATSASLMDEGGDEVAVPGAAGEFYPYVSVSVSVFPPVL	13.083917	12.88714825	12.90463967	12.78497914	13.09588849	13.08197405	13.13881945	13.31193253	13.10926979	13.51259178	13.30655877	13.5225737	13.29042473	13.25081803	13.15224055	13.21761347	13.05492396	13.1217473	13.07602745	12.88670564	12.98689889	13.31691032	12.88079969	12.87803204	12.99749654	13.26420283	12.98029549	13.04866276	13.25133892	13.36019122	12.91020229	13.01101699	12.89029449	12.87053417	12.71851651	12.83579581	11063.2247	0.236245161	0.149237149	0.031052789	0.367895264	0.103080459	0.142875227	0.473108216	0.720253661	-0.163200374	0.147346636	0.249422791	0.383317573	7436.84853	2.00E-06	0.001442651	0.728243485	0.999957804	0.07060825	0.129331125	0.394517793	0.999924566	-0.306199021	0.178463343	0.086414739	0.170570373	2.55E+08	1.91E+08	2.37E+08	2.41E+08	2.69E+08	1.86E+08	2.57E+08	2.31E+08	2.12E+08	1.84E+08	2.63E+08	1.87E+08	2.80E+08	2.00E+08	2.51E+08	1.88E+08	2.31E+08	235750000	211500000	229750000	0.029364919	0.84393516	1	-0.127235188	0.430366264	0.930100977	-0.00782799	0.963028593	0.979446646		NA
R1DL20	XP_005761843.1	XM_005761786.1	17255598	EMIHUDRAFT_96689	EMIHUDRAFT_96689-1	EOD09414	hypothetical protein	EMIHUscaffold_7	371278	372972	1	371278	1695	1695	63.6	R1DL20	NA	KB868684;	Uncharacterized protein	NA	NA	NA	NA	ehx:EMIHUDRAFT_96689;	NA	NA	NA	NA	NA	PF03067;	NA	564	MVPRSTLMVVLTSLFATRVAAHGAMTYPMARNYFDPSRQPDVGTGGPDASGRPDFQSGNGYGNGPNFFSEAGGSPCGDERNSGYSSPGWHYKGRNVDDPLGNRAEGVSMSDMYLQLRADKAKWGYFQPGGTFDVHMTITGYHGGKFALYLCPWHPGTDDFDYEECGVFKSLPRFNTSSPYFIDEYELPENFILCQNCMDETINPRVEHNGRNWSLVANYDPSRPVNDQLCGYSEPFINPTVGECSFGMVADGNGCQGPAAGSLMNCDGTSKHIIRDVRVPPALMTEDAVLVWHWITANNPDEPADAEQFMNCADMQSSIPPNPPAPPNPPFSPPAPPAPPPPPFPPCGDPPEYPCLGEGGYCGDCPTGGPPCTEVPAVYCGPGLACVSMGYTMECRPEADMFGSMFPEATPVKARGSLLFGGASAAWDCEEGEGTFSTNGFDAFCKVPAGTTPPDLPGLNKVRKGGVGAASYRGWTTCFRPVYPYGCGEGCLKVTCNGKAAYVATVDNQAGGPHVGDLWYPGDRDTMHVVAVWGATICGGNLCGEDGEMLTCAYESADSSHCWE	2.268063489	1.658503403	1.930093146	1.84544778	1.81874541	1.801072862	1.637850745	1.860694151	1.689039089	1.721762952	1.912813487	1.781269726	2.927435946	1.843752014	2.60446054	2.483467828	1.933444881	1.935551502	2.152930361	2.033341167	2.593360218	2.825569129	3.744580045	2.183505776	3.159708261	2.631227284	3.879586661	1.937695024	3.103089387	2.323695333	2.604846249	2.131741215	2.492107593	2.571966619	1.714895392	1.608826818	3.466159236	-0.008159661	0.172802147	0.752305303	0.906625219	2.521477331	1.012228023	0.000714143	0.007103894	0.704099052	0.789299628	0.112845561	0.20369067	11.22303054	2.99E-07	0.001442694	0.775896758	0.999957804	-0.019885343	0.15839459	0.406826361	0.999924566	-1.032448727	1.017456208	0.052563799	0.114159344	NA	NA	NA	NA	NA	NA	NA	NA	NA	NA	NA	NA	NA	NA	NA	NA	NA	NA	NA	NA	NA	NA	NA	NA	NA	NA	NA	NA	NA		NA
R1DLS0	XP_005762093.1	XM_005762036.1	17255599	EMIHUDRAFT_554357	EMIHUDRAFT_554357-1	EOD09664	hypothetical protein	EMIHUscaffold_7	376640	380407	-1	380407	1959	1959	65.26	R1DLS0	NA	KB868684;	Uncharacterized protein	NA	NA	NA	NA	ehx:EMIHUDRAFT_554357;	NA	NA	NA	NA	NA	PF00566;	NA	652	MPPALQVEVRGGGRESPQCNSRSVLCGGTGAAAYSPDERRPGRSDLSGFLARCAKRWPVRTGGLELAKAASAAGESYRVLLSRPISADDHEQISLDICRSGVEDLDLILPAAQMGEHSRAIKRLLCAWCARRGSSGYCQGMNFIASVLLAVTGHAAAPAAAPAAAPPGPQVDTAGAKRGSAASGGGGTSASAAALRAAEEGAAGRGAGSGTALGSSGSGSSAASSGSSAATQPGGGELLSGEETAFWTFVAWVELLLPSDFYAPPDMIGLQREVHVLQLLARAQLPALFAEHVLCEKDALAILSLIAFKWLPSCFVNQLPLTTLLACYDQLVLRYPPAELLVSARPSAGRGGGGGHLQLAIALVAQCLPDLSVLRLSSHRDDAVGIGFQIILESAREAATAGPLLAIAAGHDVSPELLAPNKKEIRRRLDVSPEQLTFLRQRLAAHAAGSVLLQPPISLRDEMTLALLSRRSPYPLQVLKEALLLRPPPPPPLVGALALLPHHYVRFVSTCAITFVSSMLVVPRSVWALATLPCAAAASVLRRSRLGIADSEDGDHAAWGSRIGSLRLTAVALLKSSRERFSSRWARESRSSEGDFFGGGLFSPTRRMESIEADLPFDVSQSPTLEASPVHTHRIAQTELDSPGGNGSEERV	8.511521421	8.541067815	8.410352171	8.37238547	8.453418898	8.30662525	8.428668436	8.21309554	8.249490748	8.509330824	8.274199527	8.243653589	8.220853022	8.272274861	8.428902239	8.317053335	8.192670144	8.362138658	8.270775095	8.232893344	8.583344468	8.616586923	8.199150748	8.197288858	8.527684922	8.645328496	8.125506718	8.103439672	8.076314274	8.42572231	8.237035554	8.018437634	8.056255403	7.825014348	7.946104265	7.991243143	367.5424732	-0.021792821	0.103391636	0.793082532	0.923874762	-0.042850307	0.119137363	0.708420277	0.869936056	-0.127603287	0.120625897	0.282033577	0.421016335	272.5272112	-1.13E-06	0.001442666	0.804609088	0.999957804	-0.129895841	0.169797893	0.147786912	0.794577687	-0.659920189	0.219976574	0.001694169	0.006561427	NA	NA	NA	NA	NA	NA	NA	NA	NA	NA	NA	NA	NA	NA	NA	NA	NA	NA	NA	NA	NA	NA	NA	NA	NA	NA	NA	NA	NA		NA
R1DF10	XP_005761845.1	XM_005761788.1	17255600	EMIHUDRAFT_432834	EMIHUDRAFT_432834-1	EOD09416	hypothetical protein	EMIHUscaffold_7	383718	385612	-1	385612	1363	786	67.55	R1DF10	NA	KB868684;	Uncharacterized protein	NA	NA	NA	NA	ehx:EMIHUDRAFT_432834;	NA	NA	NA	NA	NA	NA	NA	261	MVFSEADEKRLEALKVSLEQARAGTHSRIVQEEKRLRSVKGSKFGKAESLRDFRLAIVQTTFEKAKSEAEDEYHREKGNVQDKLVQDVIDRQRRHTKVEAPELRAVTRKMRNARGEAVSAPATAKGKREAKMAAAAIPLRQGDVEEDFEAMATAVHNLAPHLEIDLEIEVAPSKRGRPVEPVRSRGKSRAEVSGARITVWYEEELNGRKVDVPYQGVVNSCDPREGLYVKFEGSPEEMLITNEDDWRWGAHSRKPPESSRK	9.405672718	9.284266938	9.389577728	9.133702201	9.312414695	9.423181163	9.461068053	9.278480787	9.32104635	9.292301975	9.368257361	9.403317727	9.639679029	9.748340496	9.642700684	9.512062357	9.733351979	9.784159834	9.761276303	9.742615774	9.355506205	9.268386552	9.570879932	9.536174279	9.280751245	9.337890872	9.659992899	9.450800652	9.281897114	9.378928663	9.491923373	9.38554038	9.57665625	9.425371432	9.538524254	9.64983945	875.7735648	-0.019399539	0.077540026	0.778673841	0.918053752	0.390284758	0.081859534	1.24E-06	2.97E-05	0.548508547	0.080785796	8.17E-12	1.62E-10	626.3680102	8.33E-06	0.001442638	0.912874275	0.999957804	-0.048305112	0.110538648	0.54784845	0.999924566	0.133625884	0.141865472	0.338384097	0.493563528	5304919.5	4289204	6291820	6595824	7519495.5	4714379	6223857	6565388	4950685	5381575	6477659	5111201	3258863.2	2746022.5	2201810.5	3237721	5620441.875	6255779.875	5480280	2861104.3	0.15450619	0.448066669	1	-0.036433953	0.831249205	0.998753652	-0.974111467	0.007389371	0.0478319		NA
R1BIZ3	XP_005761846.1	XM_005761789.1	17255601	EMIHUDRAFT_197820	EMIHUDRAFT_197820-1	EOD09417	hypothetical protein	EMIHUscaffold_7	386873	387835	1	386873	963	963	64.8	R1BIZ3	NA	KB868684;	Uncharacterized protein	GO:0005975; GO:0016757	NA	transferase activity transferring glycosyl groups [GO:0016757]	carbohydrate metabolic process [GO:0005975]	ehx:EMIHUDRAFT_197820;	K00733;	NA	NA	NA	NA	PF02709;PF13733;	NA	320	MMSGAACFAGFRFLDNGCSWYETNHLGGCLRLSSPRPQCSAAADTNTQRHLRQAEGRSTPEHTLAVLMPYRGAGRVGDLHSLCSRLPAHLEAIGVQYRLFLLNQVDALPFNRGALVNAAVRLMGETDGLVLQRSGMPPPVFDYLAIHDIDRFPVRNGRGGRVACDNATAEYYSFPHPSPRVLHPSSFAGGVLVLQRAHFEAVNGFSNEYWGWGEEDNDLFLRLRWCGWAPRHGQQLESCMEHRDCRLCARQKRAVDPRRLQLHRERVGAQLARPSRHMDAAFDGLHTANFTALRRTTRRCGVGESVHVIDVALERADEIV	NA	NA	NA	NA	NA	NA	NA	NA	NA	NA	NA	NA	NA	NA	NA	NA	NA	NA	NA	NA	NA	NA	NA	NA	NA	NA	NA	NA	NA	NA	NA	NA	NA	NA	NA	NA	NA	NA	NA	NA	NA	NA	NA	NA	NA	NA	NA	NA	NA	NA	NA	NA	NA	NA	NA	NA	NA	NA	NA	NA	NA	NA	NA	NA	NA	NA	NA	NA	NA	NA	NA	NA	NA	NA	NA	NA	NA	NA	NA	NA	NA	NA	NA	NA	NA	NA	NA	NA	NA	NA	NA		NA
R1BHY8	XP_005761847.1	XM_005761790.1	17255602	EMIHUDRAFT_197821	EMIHUDRAFT_197821-1	EOD09418	hypothetical protein	EMIHUscaffold_7	387860	393197	1	387860	372	372	69.78	R1BHY8	NA	KB868684;	Uncharacterized protein	NA	NA	NA	NA	ehx:EMIHUDRAFT_197821;	NA	NA	NA	NA	NA	NA	NA	123	MYGKKGKKKKKGGGSGAAGPSQESEAPAEGDEAPLEANAAEAAKKAEEERMIRLLEKCHEERIRFGITAESQAAASAEVAEAANAALADATAAAEASAAVAAASKAKATAARMAADAAEQQRS	1.28288351	1.223131435	1.082070495	0.998771061	1.15012822	1.180564697	1.313977761	1.247597426	1.281519516	1.215691039	0.961278656	1.114814168	1.209967024	0.854032344	1.274813923	0.869014819	0.969971745	1.177684251	1.268560518	0.904284553	1.106371158	0.842512087	1.067365223	1.376332791	1.219869611	0.871981551	0.930471542	0.871758679	0.856629469	0.960254812	1.187555367	0.875105338	1.354707585	1.004850743	1.38940082	1.290396018	2.800317944	-0.013002325	0.171686668	0.679837379	0.874268731	-0.13711112	0.413111357	0.472294491	0.719491339	-0.336460312	0.603867415	0.372540195	0.518212414	1.775864389	-6.03E-07	0.001442694	0.474199018	0.999957804	-0.015813005	0.158387478	0.414132404	NA	0.273911305	0.690239138	0.489755236	0.643593154	NA	NA	NA	NA	NA	NA	NA	NA	NA	NA	NA	NA	NA	NA	NA	NA	NA	NA	NA	NA	NA	NA	NA	NA	NA	NA	NA	NA	NA		NA
R1DL28	XP_005761848.1	XM_005761791.1	17255603	EMIHUDRAFT_197822	EMIHUDRAFT_197822-1	EOD09419	hypothetical protein	EMIHUscaffold_7	393626	399340	1	393626	3891	3891	69.69	R1DL28	NA	KB868684;	Uncharacterized protein	GO:0005634	nucleus [GO:0005634]	NA	NA	ehx:EMIHUDRAFT_197822;	NA	NA	NA	NA	NA	PF00385;	NA	1296	MKNACRAMSSVELLAGQGTPEPSRQPRQRILRDRFICAAATNPIHVLGFDSRAIKSSTMVPTAKKAPVASTMEVATPEDLHTSKEKLRGIGEATALFSEPARAEALSTLASLEGSPGPAAALARPVGGLLLIDAYALAMAGHESLAPTRALPALATPETKANFVKYKRRMTAYKADVERALKRRSTAVSRRKDPAEADRELDQLVRQAHLDVTAQLRAFAEGLHPRLGADSAVHLLEGCRDVLGLIAAEVRGAPPPRGRGTSQLRQVSLLLNYERRRRQLSEALADERRVELELAARRQQAAVDAALADERRRSAAAYAKLDAALQAERQETGRLCTEVRRLKAAAREAETAAELRCRSQEKEAAAHFGSIASEAERRAKVAEAQRDDACEEAAQLHGLFAQLEDQLDALRSMRVSGLLEQLQASTRRITELSARRKVTQRKLSDVNLVERNLAVSQRLLSEERAARASLWRGDATAEKLEAVEAQCAKLQAELEAAQAEAAKFKAIAEPTKARFKLGNHFNAETELACISVMHLGIARQKIPKLFPIFARLLGVKLPYREIKVPGPIVDGKRTSVVKRLPETPQATHCKELAGVSYELNKLQIGQWLLEFMNSDESSCCYIADGAEAQQMERIGTVLSRRVNGKLELRALDLSTASSKTAEAQASAYHESIEEVIKLMEEAGLADARAAELLRRFLPTCACNDRASTARLAARLVLGLGEGDDDPTCAEHALVNILEEGRKAMDAILRELMNFTDEQAAAHADKIKAMRTCVGWFSSPVSKYVALCSTKGYAIGRKLQEWMEARLADLEEQLEHLVGHVEDVLAICGSRAYVFYLDAAPTERLLTEHDISMLTYLDEDEMLKAAGGGKLRKSILTGARSPPCMAGVRAMALICDAVFWPLIRAVKPAADKHVLDVLPRVWPAAHAFFEAAAASPAGIVDGSLKLQLGDVSAAATAATAPTPTQARRAERHRLDMVRIRAAAADDPMVTRLLTAAFGAMSRAVCNHAAEWMPAGLVATNGSITKTGKLCSANITPALRAKYDALQATSTPVERLHAVGRVSDDRHKRQRNESRAGDSLGRYNNQAGWLTGEIDERGGLKVAETMLAACRKAAGRARRVTLKAQLVAAGRAKRAERDEKLGSKKARKAAKAAENARIAQLPLDQLKAFKLAGKTGFTVTQANRADYCTQLQNLLFAAHGVEANDLEDGDSGCDGDGVLNGWQWEASEKFDIERILDSKVETVGKGKKRVEMTYYLILWKGYPPDVSTWEPESQIHDDLIDAYEAELDAAWCESHLRA	6.396214666	5.959107934	5.873411649	6.303703762	6.265070271	6.098855281	6.382173558	6.100596807	6.102426275	6.052678902	5.831650107	6.30128098	6.32925442	6.091804012	5.986194325	6.412074185	6.023188277	6.082609159	6.265854054	5.819225902	5.857130616	5.847613853	5.776790204	5.907044389	5.904103674	5.90593024	5.770124986	5.582895464	5.821288195	6.443774103	5.799225049	6.032827792	5.77957219	6.101847677	5.797123574	5.837029787	84.84186652	-0.087855153	0.157027815	0.326208138	0.648297379	-0.010520255	0.199567264	0.951233747	0.983393149	-0.239819434	0.212942571	0.237847943	0.369874174	52.0777506	-1.17E-06	0.001442676	0.750629696	0.999957804	0.105352585	0.168382428	0.192863481	0.866213861	0.028698883	0.247090938	0.905265494	0.943217643	NA	NA	NA	NA	NA	NA	NA	NA	NA	NA	NA	NA	NA	NA	NA	NA	NA	NA	NA	NA	NA	NA	NA	NA	NA	NA	NA	NA	NA		NA
R1D4D1	XP_005761849.1	XM_005761792.1	17255604	EMIHUDRAFT_96696	EMIHUDRAFT_96696-1	EOD09420	hypothetical protein	EMIHUscaffold_7	404337	405943	-1	405943	1263	1263	66.09	R1D4D1	NA	KB868684;	Uncharacterized protein	NA	NA	NA	NA	ehx:EMIHUDRAFT_96696;	NA	NA	NA	NA	NA	PF05050;	TIGR01444;	420	MPTGQPLEAIAVTALPAGVPRSIKVLRTQTDPQFYFAFDELDDDMTRMARHLIVEPTLTRTWHELTSECCRRHGTVIDVGANYGWYALYSLALGCHVSIFEPVPAFIEILRIGLLLNNGFAERATIYRNVVSSSPGEYTLPVPIPRPIGFPYLKKLGMTGMVGEHGVIKGYDVQRFRHYNVTARSVRIDDELRVSLSATRDVCMLKLDVEGYEPQALASARRLLSERCVLSVQLEMTRREADLARMAAAGGCSHRTQAAQSERNIAMLSDLYEMGYTLRVIGNAIIDSNYSLPAARRWKHLHTWRGLPRLVASGAPAHLPAIRCAYWQVLDFKSISTNLVSMTEGIRKEMRRVSSSSKALVATIASHVVHDGEPLLLTGVCVEGAEALDAAATAPMSSRALPSSAVRRAMPFAARIAAAL	2.995739417	3.235946797	3.528973049	3.665145627	3.422718276	3.553241221	3.393617414	3.204980679	3.506459038	3.242995769	3.259798086	3.127480417	3.32300552	3.413646477	3.687143204	3.394629249	3.972899256	3.85755351	3.875938798	3.819568927	3.674192715	3.051873376	3.72778835	3.804905638	3.257312652	3.673922257	4.249631064	3.614706614	2.894498804	3.21522643	3.617399493	3.564302896	3.784422292	3.513293006	4.039537544	4.223663178	13.16884847	-0.04021422	0.167133596	0.514902318	0.782264623	0.151931305	0.290220667	0.498156604	0.738751879	0.934237008	0.335054294	0.002036885	0.006798616	13.08822704	7.95E-07	0.001442691	0.645213818	0.999957804	-0.041013362	0.160382069	0.309506721	0.966183919	0.460335478	0.48126175	0.239596443	0.380326869	NA	NA	NA	NA	NA	NA	NA	NA	NA	NA	NA	NA	NA	NA	NA	NA	NA	NA	NA	NA	NA	NA	NA	NA	NA	NA	NA	NA	NA		NA
R1DF17	XP_005761850.1	XM_005761793.1	17255605	EMIHUDRAFT_197825	EMIHUDRAFT_197825-1	EOD09421	hypothetical protein	EMIHUscaffold_7	407466	407813	1	407466	348	348	64.08	R1DF17	NA	KB868684;	Uncharacterized protein	NA	NA	NA	NA	ehx:EMIHUDRAFT_197825;	NA	NA	NA	NA	NA	NA	NA	115	MPMQRIDPLDVSDIDGAVARQPARRNTSHHPFNSNADIAATTPQPRRLPTSRLTNPLEPDYSLPTFVPAPETESSKPARDVLFTLEQPPRRVSATRDLMDWSDVTQAESRHGRKI	NA	NA	NA	NA	NA	NA	NA	NA	NA	NA	NA	NA	NA	NA	NA	NA	NA	NA	NA	NA	NA	NA	NA	NA	NA	NA	NA	NA	NA	NA	NA	NA	NA	NA	NA	NA	NA	NA	NA	NA	NA	NA	NA	NA	NA	NA	NA	NA	NA	NA	NA	NA	NA	NA	NA	NA	NA	NA	NA	NA	NA	NA	NA	NA	NA	NA	NA	NA	NA	NA	NA	NA	NA	NA	NA	NA	NA	NA	NA	NA	NA	NA	NA	NA	NA	NA	NA	NA	NA	NA	NA		NA
R1BIZ8	XP_005761851.1	XM_005761794.1	17255606	EMIHUDRAFT_448355	EMIHUDRAFT_448355-1	EOD09422	hypothetical protein	EMIHUscaffold_7	409150	412152	1	409150	2412	2361	68.03	R1BIZ8	NA	KB868684;	Uncharacterized protein	GO:0016021	integral component of membrane [GO:0016021]	NA	NA	ehx:EMIHUDRAFT_448355;	NA	NA	NA	NA	NA	NA	NA	786	MGLPCIVLAYALALSSSPTVVLTHTKSEGRLDSHQLFLDYASSAVEETRWSVEERLLPPWLALKPTSGILPAGQAEGGLFVVSAAPNVPERIEPYRSSVHLTLTSDAFNDTFVAVPILLIVAPATSAHHSMWGEAQLVTGSAGGGGSAAYRCDRHRQKPPLPSTLGAKLADKSVRHFDEETLRKGRAEQTFLGVDVGVEQAVVFTACDSEGLRVSHSLPSEGLRVAHAIWKPEEVEEVRQHHGPQAWQVVLRDRASGQERKIQYVYSSSGRYEATVAAPLVGEYELLLFLDWTHESARGERRLSENVPEGGGRWSREPVDTLYLVARCPPPLVPLPSRECGCPAGYEDHGYMACEPCAFGTHKPQPGNDACIPETWPVIVTTFGTFLGLVLLVVLLVYARRGWQRHLLASAAADRENACKQKRIRHAVLKVTTLEHPLAVMPLFRLRELGSLVSYEEARDAGALRCCDTVQSAVAFAVRHPLVFVSHQWLSLTHPDPESLHYPRLAIGSIPFCVACSHYFVVCAPEAQHLGSNPPSLVNAETYLQRGWCRLEQWAFLAINGAEQMYVFETALAHLSQRRRWIEESVNVFQGSLPSPGLPGHFTHEEDKALLVDVVLGLYGLAVVAAIDPSVASSGRGVGRTSSLARSELGRALRDRHRDALAGSVEHGVVARCAEDGRRCGGGGLPASSVQRLQCDGGGAASSQLVELIAERRSLVFPREHFGDLVDRLEAELEWAALTGRSSASETYHAARSARMTLRISLDSLEDGDKSVSWVEGVKHGVKGEG	12.20884609	11.68312461	11.66820223	11.87877681	11.30257726	11.07604576	11.53686553	12.17929483	11.38364413	12.1613339	11.9225749	12.29619121	11.04005579	10.61559771	11.01214884	11.52399767	9.925378227	9.924000912	10.06379746	10.10895038	12.17605244	12.45508071	12.44285878	12.46207527	12.25719759	12.06655466	12.27010728	12.5210479	12.12680352	12.50185075	12.01877851	12.32056138	10.52376768	10.84553448	9.891998844	10.14141555	2974.89485	0.118839953	0.204931017	0.133955082	0.475457177	-0.514755299	0.357353037	0.048351645	0.181718719	-2.403510339	0.375504771	1.27E-11	2.44E-10	4486.669873	-1.61E-06	0.001442679	0.638887392	0.999957804	-0.042179409	0.145961622	0.52423956	0.999924566	-2.840885297	0.302812415	5.57E-22	3.76E-20	NA	NA	NA	NA	NA	NA	NA	NA	NA	NA	NA	NA	NA	NA	NA	NA	NA	NA	NA	NA	NA	NA	NA	NA	NA	NA	NA	NA	NA		NA
R1BHZ1	XP_005761852.1	XM_005761795.1	17255607	EMIHUDRAFT_432837	EMIHUDRAFT_432837-1	EOD09423	hypothetical protein	EMIHUscaffold_7	412225	413461	1	412225	1200	1170	61.36	R1BHZ1	NA	KB868684;	Uncharacterized protein (Fragment)	NA	NA	NA	NA	ehx:EMIHUDRAFT_432837;	NA	NA	NA	NA	NA	NA	NA	390	MPPGFQLLVFAHAAASGLPDLASTPLHNVQVADPTGMLLSHAQGLRPNHSSGAAADDPLLFRHRFQHHNAATDSLLYYQYEAKRHPNVVVLTDMVESCEASDGEGGDDVTDIKVATSVPMNMTNGTIIVGDVNCTFREADGTSSPWRSTLRERVLSSSIAASAADSQLVNLRTVHAALNEIFQHAQLELFQGRPHAFDAARDKRLASLANNGGYDDKYGFASADAVIADAKKDALARRRLADAARPQKQKKSSPQNTSSANRRELYHTSCNRLLLQDGVQDDFTLVLQGTDCNDGDRPGPGMEDRTCFWKTGDKISLKAGNEYTLRWKSNTNERVEIFVQESDGGWGSTHCADLSPRYWITNRRYTSGDMRDSPNVFTFTMPDAASPSSF	9.035403367	8.79568095	9.417927791	9.300566957	9.489048595	9.560581949	9.454027883	8.033601974	9.340559172	8.36582827	8.794598592	8.018822334	9.563067701	9.391349202	9.565140024	7.641845817	7.154441326	6.993320443	6.799831551	6.00363128	9.475219511	9.481132543	10.2676411	10.28916133	9.673559474	9.63521386	10.44036157	10.17054257	9.772687885	9.348565201	10.21640859	10.45885384	7.986142911	7.784585961	7.89581219	9.577892349	506.567745	-0.044674071	0.177127046	0.27683231	0.606352284	-0.001790156	0.371494824	0.986976524	0.995723447	-3.92393338	0.723272255	3.08E-09	4.01E-08	979.5870686	3.60E-07	0.00144269	0.8520466	0.999957804	0.007125771	0.152626611	0.866756	0.999924566	-1.670813329	0.57918512	0.000568045	0.002580646	NA	NA	NA	NA	NA	NA	NA	NA	NA	NA	NA	NA	NA	NA	NA	NA	NA	NA	NA	NA	NA	NA	NA	NA	NA	NA	NA	NA	NA		NA
R1DL36	XP_005761853.1	XM_005761796.1	17255608	EMIHUDRAFT_432839	EMIHUDRAFT_432839-1	EOD09424	hypothetical protein	EMIHUscaffold_7	414060	415528	1	414060	1469	939	60.38	R1DL36	NA	KB868684;	Uncharacterized protein	GO:0016021	integral component of membrane [GO:0016021]	NA	NA	ehx:EMIHUDRAFT_432839;	NA	NA	NA	NA	NA	NA	NA	312	MARLSLSAFTQVGVHPSLYVGLFASLSKFAEAEVYFRVRASLYVSAYFDFSTAVGTTYLLAGRTDSYCDTALFGCSNTCSANHDTQLSVSVALRLDAAYKLYAKAGWELWTASIGDRNEKPLFLDLDWTKTLATWCWFLFPPSPPPSPPPPPSPPPPPPPSPPPPPSPPPPRNDNFDGGYGGSYGGGGYGGDGGDGGGGGGISVGVIAGGAGGAAAALVLVLVLVCVIKKKRGRPTPSPSSDLPAPPVAVGVQLHSAAGASADAMPQAIQSEEKEVEPAVPVSVVEAKTQATQSADPNESERLSGTSARPST	9.192511012	9.06224799	9.724878159	9.454634695	9.66414515	9.83892285	9.576535307	8.057533904	9.57933021	8.549037221	8.996204923	8.511447381	9.773996	9.619972325	9.682681257	7.677483915	7.271051873	7.171276823	6.758462289	6.183075867	9.630475477	9.622470688	10.39167419	10.33302113	9.763095182	9.817311066	10.57144785	10.25031969	9.953604101	9.480034834	10.33328447	10.51983578	8.110910847	7.955847365	7.964561049	9.535192638	585.593235	-0.038474639	0.174969966	0.354289433	0.670320933	-0.000534075	0.371785044	0.975993378	0.9918879	-4.065660804	0.723508759	1.01E-09	1.43E-08	1051.050872	4.79E-07	0.00144269	0.815602885	0.999957804	0.009494945	0.151883243	0.844433664	0.999924566	-1.839228189	0.536715646	8.00E-05	0.000465315	NA	NA	NA	NA	NA	NA	NA	NA	NA	NA	NA	NA	NA	NA	NA	NA	NA	NA	NA	NA	NA	NA	NA	NA	NA	NA	NA	NA	NA		NA
R1D4D8	XP_005761854.1	XM_005761797.1	17255609	EMIHUDRAFT_58336	EMIHUDRAFT_58336-1	EOD09425	hypothetical protein	EMIHUscaffold_7	419701	420009	1	419701	309	309	70.87	R1D4D8	NA	KB868684;	Uncharacterized protein (Fragment)	NA	NA	NA	NA	ehx:EMIHUDRAFT_58336;	NA	NA	NA	NA	NA	PF12796;	NA	103	SEDLINAAEMGDHDALVKAIGDGADVDTVDGKTMAPLHWAAKCGRHEDIVALVGAGADVNKTTKAGVTPLIYAASEGWDDCVPLLLSSGADASLKTQKGRTAL	4.36801198	4.963663121	4.705856265	5.084707287	5.138602553	5.008644181	4.734617853	4.376395292	4.570924021	4.110038072	4.230983382	4.275229869	5.244011568	5.151233214	5.090327791	4.785810399	5.177768303	5.442312002	5.120174911	5.366725752	4.657061229	3.906656476	4.563847635	4.075044186	4.757292444	4.269641424	4.889337958	4.655460213	4.40357228	4.744935891	4.686090359	4.356515195	5.353619468	5.551058474	5.094462915	5.061229601	38.26825054	-0.811496707	0.398103168	0.001846275	0.23538303	0.30164122	0.255872123	0.153391201	0.383410476	0.641647528	0.266449025	0.009743805	0.026340263	24.34724067	3.25E-06	0.001442689	0.173577741	0.999957804	0.058299317	0.161535694	0.296590224	0.958234172	1.531082913	0.397053179	2.32E-05	0.000156546	NA	NA	NA	NA	NA	NA	NA	NA	NA	NA	NA	NA	NA	NA	NA	NA	NA	NA	NA	NA	NA	NA	NA	NA	NA	NA	NA	NA	NA		NA
R1DF25	XP_005761855.1	XM_005761798.1	17255610	EMIHUDRAFT_197831	EMIHUDRAFT_197831-1	EOD09426	hypothetical protein	EMIHUscaffold_7	423562	424635	-1	424635	1074	1074	64.8	R1DF25	NA	KB868684;	Uncharacterized protein	NA	NA	NA	NA	ehx:EMIHUDRAFT_197831;	K22614;	NA	NA	NA	NA	PF00646;PF13516;	NA	357	MDAELDAEPPCLADLNDDLLRKIASRLAESDLASAVALKRCSSRFKDLATPLVANAVSRINTKWRDAADKIGMKGAARIRGGLERNEVLTTLALPHNNIGAEGVAAIAEALRGNAVLTTLDLSGNEICGIDEDGDGEYDASGIVALADALKVNGVLTTLNLANNQIRDQGAAAIAEALRGNGVVTELDISWNQIGPTGATVIADALRVNGVLTTLNLRYNGIGNEGAAALGEALRGNGVLTNLNLGQNYNIGDEGAKALASVLRVNGVLTELDIGWNSIGPEGGVAIAEALRCNGVLTNLELMGNNVGDEGATALASALRVNGVLKSINLEYNKLGDEGKGAIWDAVSGRLGFEMVG	-2.021234183	-2.024941707	-2.029304172	-2.023812192	-1.870516095	-2.028923266	-2.049252471	-2.022527726	-2.019454066	-2.013886261	-2.030980433	-2.004293027	-2.034597635	-2.023898665	-2.050011025	-2.016266925	-2.04639756	-2.038404495	-2.035913663	-2.044525527	-2.025871885	-2.030604895	-2.031246545	-2.02087564	-2.02412166	-1.958039532	-1.934197898	-2.014967303	-2.022500517	-2.030686221	-2.028360612	-2.013415482	-2.046378064	-2.022276701	-2.049428298	-2.034773231	0.135645165	-0.003772554	0.174014479	0.835637667	NA	-0.026848948	0.439931279	0.683843213	NA	-0.077736578	0.730353049	0.619796933	NA	0.300434761	1.88E-07	0.001442695	0.565553201	0.999957804	-0.000328833	0.158383825	0.970362977	NA	-0.011818079	0.80117548	0.88545307	0.930788864	NA	NA	NA	NA	NA	NA	NA	NA	NA	NA	NA	NA	NA	NA	NA	NA	NA	NA	NA	NA	NA	NA	NA	NA	NA	NA	NA	NA	NA		NA
R1BJ03	XP_005761856.1	XM_005761799.1	17255611	EMIHUDRAFT_461736	EMIHUDRAFT_461736-1	EOD09427	hypothetical protein	EMIHUscaffold_7	428975	430115	1	428975	1008	1008	62.58	R1BJ03	NA	KB868684;	Uncharacterized protein	NA	NA	NA	NA	ehx:EMIHUDRAFT_461736;	K22614;	NA	NA	NA	NA	PF13516;	NA	335	MLTRIGDLDDEVLLEMIAKPLAESDIASAVAFKRCSRRFKNLATKPVADAVKRTNENWRAAAASIGGPGAAKIRGELGRNEVLKTLDLSGKKIDDEGAAAIAGALRGNAVLKTLNLRYNKIGSEGAAAIGEALRGNGVLKTLNLSLNYIGVEGAKAIGAALRGNGVLIELRLDLNQIGDEGAKALASALRVNAVLTTLDISANEIGPEGGKAIAEALRGNGVLNNIDLRFNALGDEGKGAIRDAVSGREGFKLQISCYIEGAAALASALRVNEVLTTLKLVDNNIGDEGAVALASALRVNGVLTILNLRDNDLGDEGEGVIRDAVSGRVGFELEM	12.4187535	12.12678131	12.10981237	12.00247168	11.64224764	11.67904458	11.9158055	12.61256268	11.72884678	12.48403688	12.27923693	12.66694709	11.6435158	11.53151479	11.53927184	12.31579566	10.86489387	10.86359234	10.58984093	11.56480781	12.44388954	13.09218054	12.40601905	12.35494568	12.46888888	12.77626184	12.39062671	12.41640197	12.53969775	12.57806122	12.03622527	12.30531501	11.75674914	11.8588655	10.30170837	10.88963782	4327.470554	0.069002803	0.177532108	0.293791402	0.620783786	-0.168963054	0.31914903	0.452391502	0.704558381	-1.347166276	0.428046223	0.000315953	0.00133465	5016.913494	-6.96E-07	0.001442687	0.764233714	0.999957804	-0.038486921	0.155041194	0.451966573	0.999924566	-1.615003272	0.448795972	5.43E-05	0.000330379	NA	NA	NA	NA	NA	NA	NA	NA	NA	NA	NA	NA	NA	NA	NA	NA	NA	NA	NA	NA	NA	NA	NA	NA	NA	NA	NA	NA	NA		NA
R1BHZ7	XP_005761857.1	XM_005761800.1	17255612	EMIHUDRAFT_197835	EMIHUDRAFT_197835-1	EOD09428	hypothetical protein	EMIHUscaffold_7	431708	436193	1	431708	1026	1026	65.69	R1BHZ7	NA	KB868684;	Uncharacterized protein	NA	NA	NA	NA	ehx:EMIHUDRAFT_197835;	NA	NA	NA	NA	NA	NA	NA	341	MPRHSKRGMSHSVKKLQRRGGAPNVRCAKSKRKQLSRAENTRPNRKKKARPEDGDDEFAKRRGLATPSIQQAAAGEYGGGGEEDARGPAAPGSVAERALSAAPRNQRAFQKELAKVLRESDVLLEDAVMSRMATSKRIVLILNKIDLAFGGEQLLQLLKNYSRSAGLKTSITVGVVGYPNLVSIDKRVKLMDCPGIVFARARTAEEEADVLLRNCVKLADEFDWNAAPPRDASMGLRTTGAFAAAGASRGTGADTSAAAPPSASIFGALQTLPERARGQRAPKRAKKESRPRKRPEAADDEAVINPRLNRTIRKQQQKDGKKKRRAASRMLAPFVEGQMQH	4.778463619	5.443501836	5.17342787	5.222259395	5.030621214	5.062743257	4.584038562	5.146490818	5.025829693	4.358294692	4.908066628	4.986384487	5.343084834	5.467973424	4.986070925	4.554733552	5.511278632	5.571723046	5.245188318	5.521132707	4.764914011	4.794687996	4.781670975	4.657711202	5.164484668	4.605618378	4.546560212	5.109956514	4.863311222	4.794130472	4.977956257	5.354653162	5.681888547	5.53539827	5.781112968	5.807743825	41.03535685	-0.037854236	0.161986497	0.579416695	0.819410011	0.209738906	0.28719373	0.344109121	0.613300141	0.746055246	0.327775202	0.010952791	0.029095758	33.37896991	3.32E-06	0.001442682	0.310367885	0.999957804	0.115235958	0.184501154	0.139557985	0.780728892	1.530226526	0.276053149	7.21E-09	9.99E-08	NA	NA	NA	NA	NA	NA	NA	NA	NA	NA	NA	NA	NA	NA	NA	NA	NA	NA	NA	NA	NA	NA	NA	NA	NA	NA	NA	NA	NA		NA
R1DLA4	XP_005761903.1	XM_005761846.1	17255613	EMIHUDRAFT_461752	EMIHUDRAFT_461752-1	EOD09474	cation efflux protein	EMIHUscaffold_7	652199	654140	-1	654140	1650	1506	70.34	R1DLA4	NA	KB868684;	Cation efflux protein	GO:0008324; GO:0016021	integral component of membrane [GO:0016021]	cation transmembrane transporter activity [GO:0008324]	NA	ehx:EMIHUDRAFT_461752;	NA	NA	NA	NA	NA	PF01545;	TIGR01297;	501	MSLVLQLAACSPPALLPHARPAGALVPAGTLLVAVRRAASPVAASPPGPPAGLLLRPAAPPGVGYVQKRVVAPLRLALLLSWSAMVRHTATQRKADLEEELDEGSRITWVGAAVNFVLAFLKLFAGVTGRSAAMIADAGHSFSDLISDGVTLLALRMSTLPADIDHPYGHGRFESVASLAIGALLLGAGASFGAGSLAALAAPTPRPPMLIALWAAVASIGSKERPLRALRGGAVEASLTACAYVLMANAWHHRSDALSSVVALAGIGGSLLGLPALDPLAGLGVAGLIFWMGLRISIEALAQLTDTSDYDVAAGLVARRVPGVESVSHIRSRSMGGSALVDPMLSASCAHHLAEEVRRSVMEEASRIADSPISEVLVHVDTAPHDYDCPLQTSVEAAAPDHAAVEADVRSRLLALPGVESVPRVHVFYLGAGVAVEARVGAADSSETVDGLRAAAARWRQRLLSSLPYLCQVSIGVDLADEGAAEKARAAEGANAGAALS	6.396869711	6.730403553	6.801743085	6.624355797	6.318770379	6.740918022	6.561767086	6.339452849	6.395615526	6.023704598	6.202329353	6.216983208	6.916722729	6.914571941	6.758039279	6.61879807	7.234493394	7.166820715	7.065940611	7.098766314	6.349798482	6.123241864	6.68164656	6.455912317	6.288770423	6.161685575	6.902179105	6.745970946	6.339766598	6.293118756	6.722568429	6.591673979	6.716880264	6.5085204	7.020704208	6.920157466	123.790228	-0.293368559	0.201842898	0.022262549	0.364718795	0.438857004	0.167167017	0.004558818	0.031559337	0.934382661	0.164071622	5.17E-09	6.45E-08	88.97087401	2.70E-06	0.001442679	0.536423037	0.999957804	0.025441624	0.141165464	0.706168068	0.999924566	0.514440278	0.274661913	0.045633526	0.101711972	NA	NA	NA	NA	NA	NA	NA	NA	NA	NA	NA	NA	NA	NA	NA	NA	NA	NA	NA	NA	NA	NA	NA	NA	NA	NA	NA	NA	NA		NA
R1D4J9	XP_005761904.1	XM_005761847.1	17255614	EMIHUDRAFT_197925	EMIHUDRAFT_197925-1	EOD09475	hypothetical protein	EMIHUscaffold_7	657059	662043	1	657059	2796	2796	66.16	R1D4J9	NA	KB868684;	Uncharacterized protein	GO:0007165; GO:0016021	integral component of membrane [GO:0016021]	NA	signal transduction [GO:0007165]	ehx:EMIHUDRAFT_197925;	NA	NA	NA	NA	NA	PF13676;	NA	931	MAASSPRSGARGGVVYSQSSGAVALIDSTVTNCSADWDGGVVYSQSSGAVTLTRSTVTGCSAGTRGGVVYAVYSGAVSLTNSTVMDCSAERIGGVVRAVTSESLSVAGVAFINNSAPSGSVLYLDELDRSSISDTSFAGNIAGNGAALLSYPALARTECGRYGAVLRLARSESQVGFQPKFKILVSFYQVAATLGPVYGVHLHKDFTRWTNFVDAISFDLLGLAYPNACIGSMRDRILIAALWPIAAIMLGGTALACYALTEWLLSDRTENLRRGLIRNAQSRLLYLAIIVAYLLLPSVSRAIFKAKQCESYDINVFSGERRSYLVADLKVLCSAADVEYRGLDAYFWAFFVLWPVLVPLAFFSLLLWIRPEVVSQRVGDIAGACRFLWRDYEPGFLFWEVVDLLRKLFLASLVLFINIEHGSSKLLRLVVASVVSALFLAALALARPFKQSDDLFLACIANLLLTCCFMLGTVVKLCESAAYEDMCKTLVGFDSARGASAFVIALTAAMLIISLLVVVLKTASAVRMPTIRLASSGRPPVLELPPECHFHGFISHSWGTGQDQTHTVVRRLQLLLPGVRIWLDVDNLEDVSRLEESVADAMSFLVFLSVGYFRSFNCRRELYAALGSNRPFIPIFEADAAKGGASLAVLQAECRENCVEAAPDAYPSYGGPDEMIRRIFWETEPIVWVRVNAFQLESLKAVALRMLLHSPYYVSDPAELADGVMVPGETGPFAFGGPVTILVCRGNRGAFHLAEEVKKTAGKGRCSAATSAAVVVIREAEEALEGANAAPLSGHVVLLLYLNEKTFLDPGGAVARLVQVAMDRRIAVVLVHEQDPSCGGVPFRNYFQQTPQVLQQQPYKLYDTVAVPLYPAPEHRKVSLRLVLSGMGAVPCDAGPLRRRWQLLRRRMAIARLVRRRPAEPRQEPQQMVQP	7.190852497	6.748872511	6.448138176	6.334778929	6.521872687	5.983179363	6.231683891	7.182722236	6.745637244	7.368453535	6.907701366	7.457377145	6.21533001	5.755612812	6.0412021	6.849334197	5.7254866	5.705396421	6.090577873	6.341427867	6.541267603	6.866978319	6.315172726	6.005512523	6.787811561	6.457675917	5.996897152	5.98203959	7.142250891	7.008250586	6.78503854	6.400804816	7.066122682	7.272421465	6.587630951	6.733565714	113.7176288	0.143248197	0.243856493	0.052069456	0.390223749	-0.223948143	0.346408255	0.33548662	0.605227498	-0.737070237	0.436805299	0.040833737	0.088174029	97.01739449	-1.23E-06	0.001442685	0.648448511	0.999957804	0.101614719	0.186551722	0.124869345	0.751481716	0.587374177	0.355860707	0.065597337	0.136743413	NA	NA	NA	NA	NA	NA	NA	NA	NA	NA	NA	NA	NA	NA	NA	NA	NA	NA	NA	NA	NA	NA	NA	NA	NA	NA	NA	NA	NA		NA
R1DF94	XP_005761905.1	XM_005761848.1	17255615	EMIHUDRAFT_448376	EMIHUDRAFT_448376-1	EOD09476	hypothetical protein	EMIHUscaffold_7	663230	663952	-1	663952	516	480	66.11	R1DF94	NA	KB868684;	Uncharacterized protein	NA	NA	NA	NA	ehx:EMIHUDRAFT_448376;	NA	NA	NA	NA	NA	NA	NA	159	MSRLAAFLGLDYKETNQAPPPSVEMEVLFSASPASVTGAPHENGREYVATPPPEMLADLRAWLCPHNARLAGLLLANGLVPSASDLSADLPWAAAPPGGPTIGCEPAPAGAAAPSTRAPPVTTAQPPLPTAANAETRHARDEGHKRRRAKGRPKRMNGG	-1.866220789	-1.86933476	-1.872998821	-1.868386074	-1.882665057	-1.872678896	-1.887323141	-1.867307243	-1.864725658	-1.860049225	-1.874406723	-1.85199181	-1.82917201	-1.868458703	-1.887882045	-1.862048758	-1.8870565	-1.880642237	-1.878550172	-1.885783329	-1.822766698	-1.874091306	-1.874630232	-1.865919646	-1.868645998	-1.86086947	-1.84075495	-1.860957199	-1.86728439	-1.874159613	-1.872206319	-1.859653814	-1.887055189	-1.820243473	-1.849809488	-1.733650163	NA	NA	NA	NA	NA	NA	NA	NA	NA	NA	NA	NA	NA	0.288418512	-1.19E-07	0.001442695	0.981958855	0.999957804	-0.003387257	0.158387089	0.884478762	NA	0.084738809	0.794150401	0.657714265	0.783396674	NA	NA	NA	NA	NA	NA	NA	NA	NA	NA	NA	NA	NA	NA	NA	NA	NA	NA	NA	NA	NA	NA	NA	NA	NA	NA	NA	NA	NA		NA
R1BJ48	XP_005761906.1	XM_005761849.1	17255616	EMIHUDRAFT_197928	EMIHUDRAFT_197928-1	EOD09477	hypothetical protein	EMIHUscaffold_7	664175	669399	-1	669399	1344	1344	66.62	R1BJ48	NA	KB868684;	Uncharacterized protein	GO:0016021; GO:0016757	integral component of membrane [GO:0016021]	transferase activity transferring glycosyl groups [GO:0016757]	NA	ehx:EMIHUDRAFT_197928;	NA	NA	NA	NA	NA	PF05637;	NA	447	MSLTILLHVAQIVLYPPLDAASQRSVRQSQPPATAIEPAILRPLATTAAAVRGGGGGERLMIVTATQPGPCTTRRGDHVLSLALKNKWQFATMHGHGMWLSSELLSPWDLAGQWNKVAVLAALMQPASEARGGASWLLWADDDVLFSDMSFRFPLGQYEAQEAWLVLWGDERMTYELGDSEGVNTGTMLLRVCDWSRTSTLHYVLRSGWHPRVALNKGEKEVHHFSLDDNHAMGPARYQAREGAATQQARWDGEGAQLGTCPGREDEVLRRAFALLPFAKVVLLLREPAAHLASSSSSSVMALEHGVSGWERTSALGGRDGMVTSCRRGQVKEHAVGPFQLAAALKVWARCQTPGGDGLDASCLGADFVEKLPNRTRRERREIDVCLAALEADAPPLSLGGRRCLGLPILSQRKLYKRMEDGAYVYRSIRAAVRVRVRCISGGTACN	-0.809837484	-0.818718274	-0.820972473	-0.816443089	-0.825941711	-0.820784	-0.829144216	-0.813151914	-0.805276307	-0.791009974	-0.82178309	-0.766429326	-0.715021272	-0.816664658	-0.736535805	-0.797109926	-0.752114963	-0.825014291	-0.823994105	-0.827262351	-0.568194689	-0.821604138	-0.821908975	-0.531012472	-0.817236037	-0.793512287	-0.73214919	-0.793779919	-0.813082198	-0.821643022	-0.82050269	-0.789803702	-0.449847067	-0.542494879	-0.179750198	-0.383517971	0.140491802	-0.000393093	0.173994428	0.824639195	NA	0.027759082	0.439783208	0.694007142	NA	0.052540646	0.72467519	0.919416826	NA	1.155959425	-6.09E-07	0.001442695	0.34732745	0.999957804	-0.017562316	0.159483225	0.199693178	NA	0.400666521	0.835019681	0.2604231	0.40548633	NA	NA	NA	NA	NA	NA	NA	NA	NA	NA	NA	NA	NA	NA	NA	NA	NA	NA	NA	NA	NA	NA	NA	NA	NA	NA	NA	NA	NA		NA
R1BI65	XP_005761907.1	XM_005761850.1	17255617	EMIHUDRAFT_448377	EMIHUDRAFT_448377-1	EOD09478	hypothetical protein	EMIHUscaffold_7	671357	673622	1	671357	1202	1083	66.59	R1BI65	NA	KB868684;	Uncharacterized protein	GO:0006367	NA	NA	transcription initiation from RNA polymerase II promoter [GO:0006367]	ehx:EMIHUDRAFT_448377;	K03136;	NA	NA	NA	NA	NA	NA	360	MHAQDEDSTEAAFAHVARLTAETFFDLGEAKVMEALIQAPRTANGRRVLAARVQSCRRSPLLQLDEDVAARLHLGTKQVRQFLGRLHADRMVVRVRADGASKAQGADILEQKEGPLAAGDVRCFYGLDYSTLVDVVAYKLDAMERTIEADKRTANEVQLYRCGGCHTTIDSLSVNPWMMSSGSLQCEACGSELSEVDNSVKLREFEQRKEELADLLQLRAALCDVRDAEPPLYKRPLRVDPAASDASDGLVGGAGGSRSVGLGHAAGGGESTLGKSRGPAAAREATSAPPTSEAAAGDGAAGDAQAQAWEERVRAAAATVSESGASGLPMPFSAVTEEDQQRMTSEEFARYEELYAEAVG	7.348129457	7.374171402	7.516844383	7.36906961	7.242232473	6.919308374	7.214053205	6.980440985	6.988556366	6.878296811	6.934982742	6.708520439	7.532149424	7.549090364	7.438738307	7.397247973	7.865527658	8.05271659	7.907747886	7.997626859	6.918879215	7.019081256	6.946771072	6.90875567	6.944164255	6.536412029	6.498002247	6.951288006	6.89381063	7.079995771	7.178545993	7.047916874	7.935058295	7.996282534	7.936387018	7.989401177	207.6262159	-0.230331521	0.14797445	0.032180106	0.369049533	0.536884747	0.132265347	2.18E-05	0.000369376	1.219045736	0.127742679	4.96E-22	3.36E-20	141.5808493	-1.07E-05	0.001442667	0.123579027	0.999957804	0.079660185	0.124366738	0.345382516	0.985916289	1.445393607	0.152490565	6.50E-22	4.36E-20	149493.88	152681.42	317090.94	79382.74	186636.77	86038.664	293448.25	305668.9	121964.016	159593.86	118199.06	325898.84	581573.2	400149.28	465432.22	420879.44	174662.245	217948.146	181413.944	467008.535	0.319417142	0.569866877	1	0.054717561	0.926653288	0.998879178	1.418881128	0.004490988	0.036943727		NA
R1DLB1	XP_005761908.1	XM_005761851.1	17255618	EMIHUDRAFT_197930	EMIHUDRAFT_197930-1	EOD09479	hypothetical protein	EMIHUscaffold_7	674000	674428	-1	674428	204	204	63.4	R1DLB1	NA	KB868684;	Uncharacterized protein	NA	NA	NA	NA	ehx:EMIHUDRAFT_197930;	NA	NA	NA	NA	NA	NA	NA	67	MLCESGVLLLASATASGCLWMMPMRLPDKLPDGVLESWNQTFAPGEEQLTLRCQLPILPLAAEAPPS	4.016762423	4.09738037	4.192441858	4.252633356	3.898551868	4.200406787	4.169585559	3.963481197	3.807411583	3.830728646	3.694188794	3.969200994	3.901827998	4.097916641	4.138215612	3.951020881	4.106789797	4.298681308	4.246362356	4.322807239	4.131766696	4.050207799	4.009394062	4.468867589	3.795079376	4.080824504	3.948569189	4.287002365	3.890663514	4.253142091	4.483521018	3.329396556	4.25692846	3.990509759	4.149546876	4.041027279	19.11202118	-0.148908616	0.224781904	0.097912138	0.440492869	-0.028070651	0.242390311	0.887362087	0.958790092	0.306020056	0.258672326	0.205547721	0.330108526	15.57791831	-1.20E-06	0.001442689	0.551441838	0.999957804	-0.018652488	0.150577033	0.711041545	0.999924566	-0.09930702	0.380451483	0.764531516	0.860420385	NA	NA	NA	NA	NA	NA	NA	NA	NA	NA	NA	NA	NA	NA	NA	NA	NA	NA	NA	NA	NA	NA	NA	NA	NA	NA	NA	NA	NA		NA
R1D4L3	XP_005761909.1	XM_005761852.1	17255619	EMIHUDRAFT_96747	EMIHUDRAFT_96747-1	EOD09480	hypothetical protein	EMIHUscaffold_7	676768	677673	1	676768	906	906	61.7	R1D4L3	NA	KB868684;	Uncharacterized protein	NA	NA	NA	NA	ehx:EMIHUDRAFT_96747;	NA	NA	NA	NA	NA	PF05711;	NA	301	MAKYLKCVERYSTGGPVGEANWPKVGTTMVGHKRLKNIVNLLLDARAANVSGSYVECGVWRGGMSIFAKAAIEVYQMKRRVYLCDSFQGLPLPRSGSLRPDETVYTAQWVNDSLAKSEYIVTRNFGRHGVPMNGVRLVPGFFVNSLPKLRDQLKGRSERLALLRLDGDMYDATMDILYNLYDLVEVGGFVIMDDFGWAEGTNASKPSLWGAKNAVLDFRAVHKIEDHAHVFHNIDDAGAWFRKGREVTVRRRLYERGVEQGDYSALRPTPLLTAADYRRFRRKYDAHAARILPVTKVEQQS	NA	NA	NA	NA	NA	NA	NA	NA	NA	NA	NA	NA	NA	NA	NA	NA	NA	NA	NA	NA	NA	NA	NA	NA	NA	NA	NA	NA	NA	NA	NA	NA	NA	NA	NA	NA	NA	NA	NA	NA	NA	NA	NA	NA	NA	NA	NA	NA	NA	NA	NA	NA	NA	NA	NA	NA	NA	NA	NA	NA	NA	NA	NA	NA	NA	NA	NA	NA	NA	NA	NA	NA	NA	NA	NA	NA	NA	NA	NA	NA	NA	NA	NA	NA	NA	NA	NA	NA	NA	NA	NA		NA
R1DFA9	XP_005761910.1	XM_005761853.1	17255620	EMIHUDRAFT_197933	EMIHUDRAFT_197933-1	EOD09481	hypothetical protein	EMIHUscaffold_7	678393	679767	-1	679767	1212	1212	66.04	R1DFA9	NA	KB868684;	Uncharacterized protein	NA	NA	NA	NA	ehx:EMIHUDRAFT_197933;	NA	NA	NA	NA	NA	NA	NA	403	MAQQQAPPAAQAPIVVVVDEVQITSDAALVLAPGAQHVKDHTPCLSWTTVYDNAGAVTNYTLGQSDAKGAFLPRCRFSVDQQTGTLLDGNHVLNVLFNGAFWSRLLTALDAANLFATSMEKIGVLHQRLAGLAMANPGVWVVSHSDIFLAVVPVVPGPQDLLFLTQLPLRALEAGGELPLLLYSLLSFHLGPIATRAARLPPAAPARLTAGLLQGAIVQSVGAAAANPTMLALQIPRLLKGASLPVIFQSTSADPHTRLEDFTDLLRMQAGGVDERRRIEERRIMLATSLGALYQLVIQPSPSVSTANTLVSRLAAKILTAPQLKLSLADQLAILATAVHDRQHLVQPGASAEDAVTALVAEDLQEAALRKHGREGLLLRSRAIGLLCLREHPRAAGWGCGWS	-1.874760507	-1.877369148	-1.880438611	-1.876574413	-1.888536227	-1.880170603	-1.892278896	-1.875670653	-1.873508003	-1.869590453	-1.881618041	-1.862840582	-1.884163132	-1.876635256	-1.824037843	-1.871265506	-1.853481954	-1.886841667	-1.885089098	-1.891148471	-1.837750862	-1.88135381	-1.88180528	-1.874508233	-1.876792157	-1.870277591	-1.853427221	-1.870351083	-1.875651509	-1.80134972	-1.879774715	-1.86925921	-1.853662371	-1.87549403	-1.892341501	-1.884286682	0.104454924	-0.000381272	0.173994695	0.824638642	NA	0.025386268	0.439468249	0.750882475	NA	0.053020072	0.724722082	0.919364829	NA	0.19614576	1.09E-06	0.001442695	0.986082036	0.999957804	0.001158463	0.15829704	0.859701774	NA	-0.027956697	0.791565511	0.883953562	0.930788864	NA	NA	NA	NA	NA	NA	NA	NA	NA	NA	NA	NA	NA	NA	NA	NA	NA	NA	NA	NA	NA	NA	NA	NA	NA	NA	NA	NA	NA		NA
R1BJ55	XP_005761911.1	XM_005761854.1	17255621	EMIHUDRAFT_432867	EMIHUDRAFT_432867-1	EOD09482	hypothetical protein	EMIHUscaffold_7	681051	682360	-1	682360	1161	804	63.74	R1BJ55	NA	KB868684;	ER membrane protein complex subunit 3	GO:0016021	integral component of membrane [GO:0016021]	NA	NA	ehx:EMIHUDRAFT_432867;	NA	NA	NA	NA	EMC3 family	PF01956;	NA	267	MSDQLSYPDLVLDPSIRDWVLIPIFVIMFLMGILRNNVTKMMRSSEKTKRDTVQQNNLLMRARRLRANAGWVPAAAFAARKHHFCDKEKGLLMQKQDAPNPMAAMSDPNMMSKMMQGNMAMMVPQMLMMVIIPHFFSGFVLGKIPFPLTPSFKGMLQRGVNLSTLDTAYITSMSWYILAMFGMRGLYSIVLGAGSTTDDSALMQQQMGMAAGGGQPGQQPDYNKLYATEAENLQITEHKFHLSAAEEKLLRGGKADGVTARGKAKRA	10.85916931	10.31558719	10.45119139	10.34039995	10.44463762	10.28979673	10.49387512	10.65759407	10.47842813	11.0073437	10.74112384	10.95417723	10.07003413	10.15356694	10.1433692	10.34349797	10.16945709	10.21372857	10.17204108	9.893543485	10.62323309	10.78128279	10.20623106	10.0403879	10.54484777	10.94236457	10.16101894	10.13985617	10.53212735	10.95125199	9.987779727	10.00863174	9.85571694	9.87127342	9.918661954	10.02057804	1629.64559	0.346145927	0.207192608	0.011355517	0.337232627	-0.361673341	0.186079226	0.031241334	0.133802785	-0.487838591	0.188797801	0.007237555	0.020377053	1164.061041	5.23E-07	0.001442682	0.865719098	0.999957804	-0.004578257	0.144007023	0.938772616	0.999924566	-0.707756149	0.335140525	0.019823068	0.051296112	10400000	10500000	10200000	1.20E+07	10800000	11600000	11700000	13400000	9023321	10200000	1.00E+07	8961504	7723014	7830079.5	8385142	8810861	10775000	11875000	9546206.25	8187274.125	0.140239644	0.163239559	1	-0.174688457	0.059970069	0.639989463	-0.396232764	0.003130234	0.030146223		NA
R1BI83	XP_005761912.1	XM_005761855.1	17255622	EMIHUDRAFT_448380	EMIHUDRAFT_448380-1	EOD09483	hypothetical protein	EMIHUscaffold_7	685371	686395	-1	686395	887	852	62.15	R1BI83	NA	KB868684;	Uncharacterized protein	GO:0016021	integral component of membrane [GO:0016021]	NA	NA	ehx:EMIHUDRAFT_448380;	NA	NA	NA	NA	NA	NA	NA	283	MVLESAPLPTHLLHYLLTLGVAALLSVVAFNTLSRPRDFLTACGVALTKVQRTAAEIERKTFHIAGLLVPTTHQFLLAIGFENIACVQICVVITVVGWTLDLLRVAFPGGVIARNWPLASLLRESERQRLTGGCYFSLGCTLTIAFSPPSIATVSMLFLILGDMSAAIIGVSFGGETCTMRLGRQGKKSLEGSLAMFAVCFATCCSVFLSVELREYPAFAGALAATLVELHEPFGINDNLTIPIISSLAMQWAFSRVAACDAPETIEWVRAMAQQAVHHPGGL	7.074039893	7.269911434	7.290171372	7.0304333	6.855892111	6.774525815	6.895779965	6.758373783	6.828269423	7.148437817	6.864205591	6.946664192	6.481551934	6.671661641	6.786287072	6.815259898	6.723688302	6.763443286	6.794052969	6.922702291	6.705857797	6.691704913	6.462223077	6.415761202	6.656491974	6.871630531	6.609678011	6.222882788	6.687062211	6.689927903	6.753117605	6.531021696	6.890202188	6.750044271	6.940345087	6.839281869	131.8303327	0.116795995	0.132896913	0.214369151	0.549003028	-0.166737676	0.146988483	0.227589517	0.484534413	-0.03211585	0.146051812	0.819913762	0.890326765	87.74978988	1.24E-06	0.00144266	0.80799091	0.999957804	0.05548252	0.129826846	0.490719699	0.999924566	0.393618707	0.183698775	0.027791815	0.067685421	NA	NA	NA	NA	NA	NA	NA	NA	NA	NA	NA	NA	NA	NA	NA	NA	NA	NA	NA	NA	NA	NA	NA	NA	NA	NA	NA	NA	NA		NA
R1DLC4	XP_005761913.1	XM_005761856.1	17255623	EMIHUDRAFT_197939	EMIHUDRAFT_197939-1	EOD09484	hypothetical protein	EMIHUscaffold_7	687086	688268	-1	688268	1023	1023	69.06	R1DLC4	NA	KB868684;	Uncharacterized protein	NA	NA	NA	NA	ehx:EMIHUDRAFT_197939;	NA	NA	NA	NA	NA	NA	NA	340	MPSKAASRRVATVAVCWLMQARGVAPPDADRLERLGITKIVQLVLVRSIGRGASAMLDLLARVLLLLIALLLSWSPETRAAAMHRVVCEMRRHSHHLRNLGTIPEITVDGDSDDVCGESDENYAADAPRPTPSGGSEDACAPAVADSADGGPPRVLVLGERGVGGSALVEALRALAAAEGIDLPIERHVDGAPPHSVAVQLSLVVWEASLERPLAEYVADHLRADGQGAAIVIHALAEAHPFIAVSVEKQTNVALLWGMVRAALAAPPSPPPPSIDGSGAPLPGKLCAPLALAANAPDQMGSHAPDQMGSLSPAAARLKDSMLSFTLRTETASLHRSRGR	6.230755252	6.392955386	6.390139665	6.339471998	6.537469624	6.292755558	6.475543682	5.813291103	6.373637008	6.29387245	6.322252568	5.784477567	6.637089966	6.429129593	6.571575832	6.31324132	6.478457694	6.319196324	6.47770362	6.31156082	6.254130215	5.949066735	6.430011494	6.171279883	6.216726673	6.042969881	6.497436596	6.112585253	5.999527875	6.326672414	6.144802351	6.294709592	5.963504078	5.812433496	6.347110504	6.141773717	97.33832392	-0.045376822	0.145470162	0.590323257	0.825867729	0.231074517	0.209700517	0.211822427	0.464984049	0.108486175	0.215800657	0.599406022	0.725200176	63.88180434	-3.44E-07	0.001442672	0.931984697	0.999957804	-0.011822138	0.133045106	0.869521652	0.999924566	-0.202126876	0.227699591	0.354958842	0.510753685	NA	NA	NA	NA	NA	NA	NA	NA	NA	NA	NA	NA	NA	NA	NA	NA	NA	NA	NA	NA	NA	NA	NA	NA	NA	NA	NA	NA	NA		NA
R1D4M1	XP_005761914.1	XM_005761857.1	17255624	EMIHUDRAFT_197941	EMIHUDRAFT_197941-1	EOD09485	hypothetical protein	EMIHUscaffold_7	691485	693930	1	691485	1515	1515	69.05	R1D4M1	NA	KB868684;	Uncharacterized protein	GO:0016021	integral component of membrane [GO:0016021]	NA	NA	ehx:EMIHUDRAFT_197941;	NA	NA	NA	NA	NA	PF03176;	NA	504	MLARLLAADGRLRLHLAQSSIAYDTYDPLSYDGTVPPPEGEVALNDVSKIVGDAFYSTLHGNDHPGHIPFSRVAAERVASGLGDVLGAVGSEAGDVGFGVSSGLTSGGYMSDEERERDKEALAEVWQEAGDAVAGLMPELLPNAVTKLEAGTLRGSEQLRFLCETHLMKEGLVSLTDAAANSAAAIRRLFVGGSGASTLIAVPLSPRYKTTRTRVAMVQEYLDAAAVAAAEECLDSTQYSVLVGGDARLRIDTQQATQQDFHRVDLVSMPLAMVALFFFLASQAHTGRARDLPRVFSASLRLLLVPLICIPVSISVSLGIIRLAALAGLPIQFVVPALVCCTVVAISIDYCLFLLAAFAAARRRGEPTDTSICVALRDSGHTIIMSGVVLAAAFLATALFPLDWMLSNGLCSCASVLTTLLVNMNVNADEAAAATAIDERGVAATLTTAGGLWSQQANAQKRQLGRLDARMGPPAGAGSAATQIRPIHRTPPRGGASEAEAVRS	8.727789249	8.267081868	8.096823367	8.314158276	8.128871923	7.916262064	8.192063558	8.450189536	8.215086449	8.690672295	8.424751707	8.639240445	8.370342792	8.541601492	8.38479422	8.864643461	8.937447863	9.075395643	8.892501088	9.043644072	8.675852346	8.84314569	8.202109339	8.254482004	8.72348526	8.700976257	8.062176638	7.942005129	8.755854253	9.06053514	8.024261152	8.077435871	9.0065026	9.325986525	8.89955822	8.960222639	453.4639087	0.287321841	0.239379135	0.029295931	0.367895264	0.483368973	0.219154951	0.012027504	0.066174583	1.119104362	0.221921187	1.40E-07	1.33E-06	379.0042193	-1.20E-06	0.001442685	0.657579959	0.999957804	0.007116303	0.146336863	0.906182404	0.999924566	0.63522998	0.3627756	0.049778139	0.109324265	NA	NA	NA	NA	NA	NA	NA	NA	NA	NA	NA	NA	NA	NA	NA	NA	NA	NA	NA	NA	NA	NA	NA	NA	NA	NA	NA	NA	NA		NA
R1DFB9	XP_005761915.1	XM_005761858.1	17255625	EMIHUDRAFT_448381	EMIHUDRAFT_448381-1	EOD09486	hypothetical protein	EMIHUscaffold_7	694997	696326	1	694997	1050	1050	65.64	R1DFB9	NA	KB868684;	Uncharacterized protein	GO:0016021	integral component of membrane [GO:0016021]	NA	NA	ehx:EMIHUDRAFT_448381;	NA	NA	NA	NA	NA	PF03176;	NA	349	MPAGLALRELETRFGTGLLYPYYILVLQQMVLAVPGTPRQNITGAFFANGEPVPFELVRMAFDAGTSFSNTTTGGHLRSLIETFFTKDGDATFLYVIKGDPFGDVSRRWLHEARSYLEEVSQAGGYEWQIAGMGAVTIDTQDSVLAAFPLVIGTTALTVFCLLGCAFGSVLVPMRSVLTTACTLVFVYATLQIVQGGAPYHLLQLELRAPWECPGVAWLVPVMTFTVLTGLNTDYDVFLVAGIRKMRALGASNDDAIVSGLRSNGGVITTAGAIMALAFSGLLASSTLAVHQVAFVVVLAVLADTLVVRMLLVPAVMALLGEWNWWPTAMRDADGPYLPLSEKSRAALL	8.82852845	8.262026307	8.262868115	8.10285692	8.26500668	7.949678363	8.175736006	8.341877711	8.161702685	8.75011475	8.55741125	8.481095976	8.447036564	8.568672399	8.422420061	8.895418904	8.874824819	8.991561691	8.853072234	8.94169781	8.631508691	8.826855067	8.067710711	8.061064643	8.605633338	8.839131447	8.025095359	8.253387768	8.674668905	9.131550405	7.79920337	8.218924756	8.98466566	9.240965405	8.898175154	8.92933833	449.6146182	0.312498271	0.229203972	0.02225406	0.364718795	0.546501347	0.209302736	0.003627444	0.026298041	1.013907838	0.209052748	4.38E-07	3.74E-06	370.8223273	2.41E-07	0.001442686	0.928579129	0.999957804	0.021704492	0.149082357	0.692837378	0.999924566	0.679404065	0.382771736	0.044404258	0.099388161	NA	NA	NA	NA	NA	NA	NA	NA	NA	NA	NA	NA	NA	NA	NA	NA	NA	NA	NA	NA	NA	NA	NA	NA	NA	NA	NA	NA	NA		NA
R1BJ59	XP_005761916.1	XM_005761859.1	17255626	EMIHUDRAFT_448382	EMIHUDRAFT_448382-1	EOD09487	hypothetical protein	EMIHUscaffold_7	696443	702609	-1	702609	4542	4542	68.64	R1BJ59	NA	KB868684;	Uncharacterized protein	GO:0003676; GO:0004386; GO:0005524	NA	ATP binding [GO:0005524]; helicase activity [GO:0004386]; nucleic acid binding [GO:0003676]	NA	ehx:EMIHUDRAFT_448382;	K18995;	NA	NA	NA	NA	PF00270;PF04408;PF00271;PF07717;	NA	1513	MDKGRGSAPDYAIWMDAAEEQALREALHVAQAAQAEVDQQRGGGGRLLRDARKLHQVYGQLARLGFGKEDIEQCLPHMRSDSSLNDALDWACLHLPEASLPPSFRMATPDAEDGDKELDKSSLLKKIVSAPAVAKPEGRFLEAKKRAAAFAKKAAGGAALVRLVPKFETRVAKRRSAVEAEAKRAVRRKSWRAERQQAKRAPTSTNPSAEEEFAVDFGDGSSQDGGARDRTPPPGARGEQALASWLSEECGIGAPEATAFAAALAADGRTRSKRHLTGRALASLAASVPIGYDSTLALCEIEETDWPDMVPAHHRDIIKASAVAAGGIGGGGPGQAGEAEVEVAKRTAAERGAAERVQRGAADREAGSESNSAPAVASGGASGGGGKSKKRSGGSGKKKGGGGGGGNAAAQRAAMLAKYQTTSVAKPVVEKAAEREVSADVPEAAATAASPGPPPPSATDAAAGVDGVSCADDDVANGGTGRYDLSRWSGKTPKTMLLEWFQKMQAPRPKIELESVGRRYRAYVVVVGDTKLELPGDEVFDKREQAEQAAATAALYHLFGTGKEKQPLYRMLPPAYRTLWLGWVSNQQTAAAQLEADSAAAALIERERFVDRLEEEAEAAERQERREAREVETGSRLQAAHARWVEAAAGCASAAQRASLPISKLAEQLSTAMASTQVAVLCGETGSGKSTQVPQMLLEEALASGAGGTTSILCTQPRRIAATSLARRVASERGEQVGGRGSLVGYQVRLESKRTESTRLLYCTTGIALRMMLCEKPLEGISHVVVDEVHERDTQTDLLLLLLRELLPLRPDLRVVCMSATVQAELFSSYFGGCPVLTAQGRSYPVTDTFLEDILATTGHVLPPDSPCRVSDHGTWNKATFNLHRGGQASTQEWKEAGAATNPDYDEGRYAAYPPGVHAVLSQLNESAINHDLIMELVDYIDLNLGDGAVLVFLPGFADISTLYNTMSSSRRFGDRAAFRVLPLHSSLSPAEQSAVFDVMPTGVRKVVLATNIAETSITIDDAVFVIDSGRAKSAMFDERKQMRRLVDVWISQAEARQRAGRAGRVRAGHAFKLYTRQRYTQSMLPARVPEMLRGPLQELCLQLRLAPLLESYELRAAFARALDPPKAATVEAAIIALQRSNALDADEALTPLGRHLAALPVEICIGRLMLYGALFSCADPILLIAAALSDRSPFLQPLARRDEAKAAQVCFNRDESDHLAAVDAYQKWMHVKRTEGNGGAKRFCDRHFLAERALVGMGEAADQFWGNLADLGLLPELRRLGEADKQAARRSANRHADSPLLLKAVLAAGLFPNVLLVSPGRARPSLSQQKQSVSIHPSSFNHMASSFTTSYLVFHEKVKTSKIVVHDVTAVTALDLLLLGGEIKVLHAQHRVVIDNWIDLTISPRVAVLFKALRHQMMSLMRRRIADAGGARDGGHAPQAAVLEAVVEMVKRGTVAAEINPEAIKERAIAAREREQQAKPSGRGGGNTKPELGKGKGGGRGGRRQLGSLVYT	8.652187353	8.908926939	8.74327363	8.954970744	8.924325787	8.823546428	8.906331117	8.670478742	8.743043519	8.508666491	8.602736843	8.615343354	9.468672317	9.682135728	9.45097614	9.358802349	9.888908338	10.05235768	9.940207308	10.00319658	8.432395896	8.531502704	8.586540901	8.617578386	8.516063548	8.392160308	8.547086378	8.705623902	8.758596307	8.724252795	8.859337263	9.00412063	9.726055752	9.749928899	9.867233727	9.871428644	823.02511	-0.255267034	0.119858019	0.008819584	0.324638048	0.936682341	0.112328337	1.56E-17	1.88E-15	1.588160962	0.110543893	2.22E-47	1.37E-44	486.5710522	-4.05E-07	0.001442613	0.957311911	0.999957804	0.366329779	0.134846937	0.000801974	0.038663661	1.776972206	0.124870239	1.03E-46	3.89E-44	12200000	1041429.25	1833066.6	605915.6	1004506.94	1071117.2	1229683.8	1461369.8	796338.75	845012.06	1490308.2	1166935	479629.97	595841.06	1072800.1	1151175	3920102.863	1191669.435	1074648.503	824861.5325	-1.717907418	0.397598056	1	-1.867026652	0.380373237	0.919976938	-2.248667648	0.345698917	0.542134358		NA
R1BI89	XP_005761917.1	XM_005761860.1	17255627	EMIHUDRAFT_432871	EMIHUDRAFT_432871-1	EOD09488	hypothetical protein	EMIHUscaffold_7	707855	708872	-1	708872	642	459	63.16	R1BI89	NA	KB868684;	Uncharacterized protein	GO:0016021	integral component of membrane [GO:0016021]	NA	NA	ehx:EMIHUDRAFT_432871;	NA	NA	NA	NA	NA	NA	NA	152	MPWVPILIFLRKLISPPGFDYAKKAATQDRADVLPTMLFLAFVPWVAPRAAATAGLITYMCGFGFIYNRDKEDVPRDEFGQIGEIRPYETQPLYLTCALMVGVHFASKALAKRLVARLVGAPDGLESILKASLVPLGLTFCALFTRVSKPFA	7.694775901	7.978027193	8.213302558	7.850154537	8.630286539	8.829136265	8.975277693	8.556345778	8.64379926	8.383098562	8.479467406	8.655967804	8.768776307	8.868674942	8.818627367	8.483843347	8.667211629	8.803659464	8.755891745	8.140646435	8.047198783	8.225961389	8.419418653	8.473639555	8.100637819	8.161077658	8.511628288	8.642449119	8.563477861	8.238982584	8.609214072	8.503135577	7.883054306	7.559552136	8.370072865	8.274230137	508.0294115	-0.13163872	0.167736477	0.179871635	0.517608864	-0.005168885	0.192373792	0.974638049	0.99158095	-0.175040332	0.205551807	0.371602939	0.517099084	276.3345418	1.18E-06	0.001442675	0.727302322	0.999957804	0.069101947	0.151529794	0.347574442	0.987488293	-0.344377236	0.260380231	0.160686918	0.279414987	16300000	13100000	14400000	16200000	16100000	13900000	17500000	1.30E+07	14800000	15400000	1.60E+07	16800000	15200000	10400000	15500000	12800000	1.50E+07	15125000	15750000	13475000	0.011972642	0.925714174	1	0.070389328	0.435347485	0.931997486	-0.154677228	0.329710425	0.527842232		NA
R1DLD5	XP_005761918.1	XM_005761861.1	17255628	EMIHUDRAFT_197950	EMIHUDRAFT_197950-1	EOD09489	hypothetical protein	EMIHUscaffold_7	712522	714737	-1	714737	1035	1035	69.18	R1DLD5	NA	KB868684;	Uncharacterized protein	GO:0016491	NA	oxidoreductase activity [GO:0016491]	NA	ehx:EMIHUDRAFT_197950;	NA	NA	NA	NA	NA	PF03171;PF14226;	NA	344	MPLGFFAAAAAQSDLSDAWPTVDCGALLADDGGSLAANGGGRSARGAALASLRSALETRGFFYCSNLDVLMDADYIASVYEFSRRAHALPADVKRRFARPRGGYSGSDAGVEELAYEAGTTSAVRAWDYARENNSSQGFWFRNRYPDFSPSFEEFIGEPGLRLVVGRRDSVVNWATAVGDLFARQQRLAVALLEGAHTDFEAFTLMHQSAAGLQLRAVGEGAGWEDAPVRPAEFVVIIGDLMTNGVLQAKPHERYAIIRFNALRADTPVAPLAPFVTAERPKAYSDTTMAEIMEVTIGNLEAGRGAWDAVQDRSSTARFDYDEWRRRAAAAGAARAAASARDEL	3.901842409	4.017085363	4.329967933	4.331419857	3.641519281	3.821131067	3.590586479	2.835274155	3.116679388	3.596170026	3.359361309	3.088182019	3.57126267	3.630997157	3.487895901	3.047919861	2.788780007	2.906055424	3.006254187	2.981259137	3.3233078	3.254784662	3.762689845	3.943385311	3.11783729	3.194059226	3.294115025	3.294235178	3.154065796	3.611069318	3.800194627	4.137663965	3.403787117	3.467693316	3.854926607	3.645729565	9.885178709	-0.056092153	0.177047995	0.307545401	0.632633722	-0.069935415	0.327659008	0.751419259	0.893608917	-1.467014438	0.541017557	0.001146259	0.00412921	11.47447658	-3.18E-06	0.001442692	0.08077961	0.999957804	0.022239233	0.152960109	0.629849192	0.999924566	-0.012316407	0.414056175	0.970527509	0.98391014	NA	NA	NA	NA	NA	NA	NA	NA	NA	NA	NA	NA	NA	NA	NA	NA	NA	NA	NA	NA	NA	NA	NA	NA	NA	NA	NA	NA	NA		NA
R1D4M5	XP_005761919.1	XM_005761862.1	17255629	EMIHUDRAFT_197951	EMIHUDRAFT_197951-1	EOD09490	hypothetical protein	EMIHUscaffold_7	715261	719200	-1	719200	1068	1068	70.13	R1D4M5	NA	KB868684;	Uncharacterized protein	GO:0016021	integral component of membrane [GO:0016021]	NA	NA	ehx:EMIHUDRAFT_197951;	NA	NA	NA	NA	NA	NA	NA	355	MAKRRRGAAPSPPGQSAEDEAARRINHGARTALQAVAGLSIYSALLWLLGAGDTPPPARAATCTEVDAALSRHTLLHVAGSHRGGTTLLASLLAAHPAVHPFALRREGIATASGLTGPMSEGLFWQPVYDQLDLAQPPLPWRLWRGAAAALGLQCGSVRLRGMSTFALATGAHETEANESGVLTTANRRALFAAWARFWPILGEEGKSPSHVMRWRSLLALWRLGAARPPLVRFLFISRHPLAVAAAQRRWADSRGRSILQPVSLDADADLAARPPPEPLAFYSQPLVTHWLVEHETLASDLTAVPAEDAALGRREPRLRGAGSGPTQPGQERTCARAFAPHGHEASWGANCSTL	2.705836716	2.69277598	2.377167754	2.137515013	2.222106798	2.433019892	2.091150034	2.141955731	2.184341852	2.102484151	2.080617834	2.172838808	2.214725946	2.450021081	2.500626194	2.562188128	2.433681957	2.390275193	2.463054582	2.447865279	1.984175132	2.211945654	2.465106894	2.466019542	2.326265095	1.900179646	2.025443581	2.740235448	2.689769446	2.473071202	2.365132066	2.582386151	2.644149798	3.030364169	3.044902831	2.912070741	4.789006081	-0.030568265	0.173029783	0.442795988	0.73630213	0.376243604	0.445329438	0.143981668	0.369120422	0.554193698	0.485239397	0.144626323	0.249023273	6.548845366	1.19E-07	0.001442692	0.933061376	0.999957804	0.043732295	0.162359478	0.245824738	NA	1.37992617	0.616186789	0.00527674	0.017052901	NA	NA	NA	NA	NA	NA	NA	NA	NA	NA	NA	NA	NA	NA	NA	NA	NA	NA	NA	NA	NA	NA	NA	NA	NA	NA	NA	NA	NA		NA
R1DFC3	XP_005761920.1	XM_005761863.1	17255630	EMIHUDRAFT_197952	EMIHUDRAFT_197952-1	EOD09491	hypothetical protein	EMIHUscaffold_7	720083	721156	1	720083	657	657	68.62	R1DFC3	NA	KB868684;	Uncharacterized protein	NA	NA	NA	NA	ehx:EMIHUDRAFT_197952;	NA	NA	NA	NA	NA	PF02373;	NA	218	MSIAALVLAKHERTGLTRWRDPVYLGRALAAHDCLEVAHSPASTVGGCVHGGRQLSALLERSRRAPCRWPSRHDYSYLFHEAMPAGGIHSLPGSALYAGAALTGSYLHWHAGALNYLAAGAKLWLVAPRSSSGGPLRRFTYGRVSNMSTHRWLRSELPTLLAVPRLALFVQRAGEAVYVPPYAPHAVVNLEYNVGATFTLKAAEPSLPVWLLASLFGG	4.685242338	4.613146258	4.946919357	4.847533408	4.721666233	4.305005556	4.904934928	3.91464345	5.063810602	4.48380994	4.754514728	3.408470652	4.811219207	5.398636859	4.884966778	4.324989312	4.826064148	4.604373268	4.774001957	4.488856821	4.600695232	4.102078443	4.745996365	4.747179339	4.974986004	4.181136603	4.736019916	4.526770798	4.51744299	4.728819924	5.162467528	4.49922863	4.258753091	4.172591934	4.643425226	4.572292519	30.53844611	0.009554755	0.167029386	0.849994848	0.944161005	0.300715815	0.419560312	0.214797056	0.469083725	0.175849685	0.453476628	0.624621339	0.745029084	22.38945369	6.82E-07	0.001442687	0.778532128	0.999957804	0.045173319	0.155840725	0.411123197	0.999924566	-0.234211322	0.370245725	0.475235044	0.63087498	NA	NA	NA	NA	NA	NA	NA	NA	NA	NA	NA	NA	NA	NA	NA	NA	NA	NA	NA	NA	NA	NA	NA	NA	NA	NA	NA	NA	NA		NA
R1BJ61	XP_005761921.1	XM_005761864.1	17255631	EMIHUDRAFT_197954	EMIHUDRAFT_197954-1	EOD09492	hypothetical protein	EMIHUscaffold_7	723675	724583	1	723675	321	321	60.84	R1BJ61	NA	KB868684;	Uncharacterized protein	NA	NA	NA	NA	ehx:EMIHUDRAFT_197954;	NA	NA	NA	NA	NA	NA	NA	106	MRFVRHMHSVGMLALVAGMPLTYTDKYSGAVGNVLPPTRSDHKRIIALASQAIGLLSHKYDGCGLRILGTVDTIHWFIPSGLPIDERWINPLSKDRLAAVAVCGRH	-2.029043023	-2.031634116	-2.034682931	-2.030844727	-2.042726074	-2.034416726	-2.048601967	-2.029947046	-2.027798945	-2.023907748	-2.035854427	-2.017203283	-2.038382397	-2.030905161	-2.049030311	-2.025571533	-2.046629062	-2.041042913	-2.039302135	-2.045320746	-2.032284194	-1.996765848	-2.036040406	-2.028792446	-1.95165509	-2.024590264	-2.007853245	-2.024663261	-2.029928031	-2.03564881	-2.034023501	-2.023578733	-2.046615436	-1.989646355	-2.013004272	-2.038505116	NA	NA	NA	NA	NA	NA	NA	NA	NA	NA	NA	NA	NA	0.276113755	1.01E-07	0.001442695	0.733320998	0.999957804	-0.003248741	0.158383061	0.887190429	NA	0.033428548	0.787758866	0.978154253	0.988235348	NA	NA	NA	NA	NA	NA	NA	NA	NA	NA	NA	NA	NA	NA	NA	NA	NA	NA	NA	NA	NA	NA	NA	NA	NA	NA	NA	NA	NA		NA
R1BI96	XP_005761922.1	XM_005761865.1	17255632	EMIHUDRAFT_197957	EMIHUDRAFT_197957-1	EOD09493	hypothetical protein	EMIHUscaffold_7	726539	727744	1	726539	1206	1206	64.26	R1BI96	NA	KB868684;	Uncharacterized protein	NA	NA	NA	NA	ehx:EMIHUDRAFT_197957;	NA	NA	NA	NA	NA	NA	NA	401	MATLVTDRTHTIAQLAAIARQTSPQPPQELVATVERFCELAGLVMGNQDIVEHLSLQLGGAFVRMASCCTVWAAVAAVRRENWSRMRLTIKAVLQPLELGAGETLCPVEGVIAHPSGAVYKSSSIGVEVLAGSTPGLPPASTLLNIAEDELKPRMPPANFEQILSSVAGLAICDDGDLFVVHMAGELLKYTEGDLVGSVSSNADRSDCFFHPHSVAAVGSRLYVTDMRNDRLVVVAKDTLTWMGTTAEEGVSLRLPQGIASDGDQLAVADFGNDRVVVLTLEGKLVRAIGSGGDQPGQMRFPSGVAMAHNLIYVCDMAKVRIQVFTQEGGLLQVIGAPIRGQICSLTIDQTPRFDVCGHGNIASHLYAGTRRDGVLMFSYAGEADEEGSDEEGEEDDEGSS	-1.415345224	-1.420700099	-1.427000924	-1.41906871	-1.4387872	-1.426450771	-1.440070754	-1.334733607	-1.412774154	-1.404732423	-1.429421992	-1.39087666	-1.434646414	-1.337275973	-1.404552714	-1.40817088	-1.43956745	-1.4384094	-1.436547188	-1.315917588	-1.339355541	-1.428879594	-1.429806345	-1.41482737	-1.419515684	-1.406142942	-1.371553431	-1.406293802	-1.334368341	-1.428997055	-1.425638115	-1.404052465	-1.272729195	-1.334934057	-1.300545602	-1.352516514	0.27391574	-0.003857272	0.173993311	0.954677555	NA	0.004975875	0.436770337	0.858169804	NA	0.001224209	0.714752724	0.922203779	NA	0.403144454	-2.13E-07	0.001442695	0.973426256	0.999957804	0.000545434	0.158119021	0.942950007	NA	0.256364647	0.809081235	0.357809848	0.513826456	NA	NA	NA	NA	NA	NA	NA	NA	NA	NA	NA	NA	NA	NA	NA	NA	NA	NA	NA	NA	NA	NA	NA	NA	NA	NA	NA	NA	NA		NA
R1DLD9	XP_005761923.1	XM_005761866.1	17255633	EMIHUDRAFT_58282	EMIHUDRAFT_58282-1	EOD09494	hypothetical protein	EMIHUscaffold_7	728666	729717	1	728666	456	456	68.35	R1DLD9	NA	KB868684;	Uncharacterized protein (Fragment)	GO:0006397	NA	NA	mRNA processing [GO:0006397]	ehx:EMIHUDRAFT_58282;	K13171;	NA	NA	NA	NA	PF01480;	NA	152	FRGVSADQDGRFGDKMKKMIKSTKFPAHFETKVDMKKVNLDVMLPWITEQVSEYLGFEDEVVIGYVESQLRETDVDPKKMQLSLTGFLEANTPPFMRDLWALLVSAQENEHGIPTKVKEDASASSPAAAREERDGRERSGRRRSRSRERDRR	6.627887535	6.716440265	6.960816878	6.622953282	6.315322804	6.421568964	6.413481284	5.810786119	6.251393088	5.947202111	5.745667853	5.939551974	6.578836675	6.680648075	6.762241093	6.406714775	6.826427059	6.97894264	7.053687601	6.991999094	5.936067054	6.088327794	6.317562089	6.327334713	5.743736407	6.246102246	6.619475463	6.135382524	5.955989804	5.912382962	6.462465916	6.2385412	6.812411438	6.679467692	6.888606771	6.887226567	108.933704	-0.264998093	0.24001499	0.037808697	0.377581155	0.479771683	0.20561006	0.009190467	0.054233497	0.997408021	0.204206461	4.10E-07	3.52E-06	73.31732337	1.39E-07	0.001442678	0.969177793	0.999957804	-0.008126286	0.138723034	0.902492842	0.999924566	0.899018919	0.27111364	0.000429717	0.002022864	NA	NA	NA	NA	NA	NA	NA	NA	NA	NA	NA	NA	NA	NA	NA	NA	NA	NA	NA	NA	NA	NA	NA	NA	NA	NA	NA	NA	NA		NA
R1DFJ3	XP_005762015.1	XM_005761958.1	17255634	EMIHUDRAFT_198112	EMIHUDRAFT_198112-1	EOD09586	hypothetical protein	EMIHUscaffold_7	1096652	1099356	1	1096652	1599	1599	69.09	R1DFJ3	NA	KB868684;	Uncharacterized protein	GO:0018193	NA	NA	peptidyl-amino acid modification [GO:0018193]	ehx:EMIHUDRAFT_198112;	NA	NA	NA	NA	NA	PF05118;	NA	532	MATLLADQPLLSSFDTSACGSTSVVPDPFVSTSGAAHDLAPRELVPSRLLLMTHSRLLWFDVESLSTSLLLEERDSRFRGAFAADHGRSLVTLATPGTGPPFRESLFIEVALSTGDVLRRVQAEATFDGHEAVRYGDRVYVVSTGSGAINVYDVGSLALVRRHALWRRRDHINTVALTPSTMLVLLHGLRRAPSEVQIVERSGHMSAGRLPAVGNSSHGLAYWRGELLTLDSDGGIAVHGGVAYFGLSPPQRRLLRKRVNSTLVALELASGAELWRRPLPTHGLLNLIAHPSYLSALAPPGTIPLAAKAMRRGAAPRAMPATERIVSLGPVDVTELRALTADLWGGSHSWLHLFPGLPNYGKTQRWRVLFPAWRRFSAALLPLLDELFGRRLGLGPEYRNRLLRVQMNRMPRGADIARHQDRGFYATTAHRYHIPVLIPKCIRFSHVRQRAEGEAGQEAWQEIPFKEGEAFEVNNRIPHRVTQTGPYERVTLIVDLLDGPVDATVDIEPGCASWFDAACYKGGTAASRNASL	6.673302924	7.129213219	6.99739887	6.99213078	6.831533583	7.053903102	7.169052826	6.554939609	6.813165649	6.286129692	6.709716981	6.602503068	6.991141178	7.004260373	7.203828706	6.774992899	7.808485899	7.94906169	7.787731758	7.691783899	6.495370648	6.530670093	6.814497505	7.125145421	6.615326938	6.837757855	7.083601948	6.930261395	6.366701724	6.471685493	6.874109414	6.856671498	7.289267114	7.137276745	7.515489108	7.526467078	177.5561884	-0.256338312	0.230605014	0.040948234	0.382041472	0.111071688	0.194171738	0.521594166	0.756577125	1.238193525	0.20937118	9.54E-10	1.36E-08	112.0387584	1.88E-06	0.001442676	0.613172696	0.999957804	-0.046175263	0.143780323	0.513065222	0.999924566	0.828768174	0.262394111	0.000826105	0.003561651	NA	NA	NA	NA	NA	NA	NA	NA	NA	NA	NA	NA	NA	NA	NA	NA	NA	NA	NA	NA	NA	NA	NA	NA	NA	NA	NA	NA	NA		NA
R1BJC9	XP_005762016.1	XM_005761959.1	17255635	EMIHUDRAFT_198113	EMIHUDRAFT_198113-1	EOD09587	hypothetical protein	EMIHUscaffold_7	1100186	1101016	1	1100186	711	711	57.52	R1BJC9	NA	KB868684;	Uncharacterized protein	GO:0008146; GO:0016021; GO:0016051	integral component of membrane [GO:0016021]	sulfotransferase activity [GO:0008146]	carbohydrate biosynthetic process [GO:0016051]	ehx:EMIHUDRAFT_198113;	NA	NA	NA	NA	NA	PF03567;	NA	236	MPALLRPALPPYLMISEEHRFLFCGIPKVGLTEWLHLFLRVTGDSAWNTTRPWDYVHYTAKRQAFSMKKLQISAQRWDEIMRDPGFVKAALVARKTRYTKAFLDVTRRTGNLSFSDFVSLQNLSSTVDLHWRLQTNVCGFGHIPYNFVGDFGRVQEHARALLRLVGLWDTFGAHDWPGGGDGSMFSRNTTQSKHFTGASERVAMLFTPRLLRKVEDEYRADYAVINSVRWGLQERA	NA	NA	NA	NA	NA	NA	NA	NA	NA	NA	NA	NA	NA	NA	NA	NA	NA	NA	NA	NA	NA	NA	NA	NA	NA	NA	NA	NA	NA	NA	NA	NA	NA	NA	NA	NA	NA	NA	NA	NA	NA	NA	NA	NA	NA	NA	NA	NA	NA	NA	NA	NA	NA	NA	NA	NA	NA	NA	NA	NA	NA	NA	NA	NA	NA	NA	NA	NA	NA	NA	NA	NA	NA	NA	NA	NA	NA	NA	NA	NA	NA	NA	NA	NA	NA	NA	NA	NA	NA	NA	NA		NA
R1BIG4	XP_005762017.1	XM_005761960.1	17255636	EMIHUDRAFT_52656	EMIHUDRAFT_52656-1	EOD09588	hypothetical protein	EMIHUscaffold_7	1101673	1103945	1	1101673	1365	1365	67.8	R1BIG4	NA	KB868684;	Uncharacterized protein (Fragment)	GO:0003896	NA	DNA primase activity [GO:0003896]	NA	ehx:EMIHUDRAFT_52656;	K02685;	NA	NA	NA	NA	PF04104;	NA	455	LSMYELPPAEPISVSEFEEFAYDRLRLLSTIELARAKGLKGAELEARIRKARDEFMPLSPTGLIKDYYSHFILRLAYCRSEDLRRWFLQNELELFKWRFVNNPPEDRAAWLRAKGLQYEAISRDEYEEIKEELHQASPQPPSPPSRPRALHYKVAFEEVVDLVRQRRVYLRGGSAFVPAADLVSIVATARPPRLPLPSPTSLLASVFTPPPPPLSHKADRLASFLEGLATQYVGDDYSRPRSGSAVSLADLPTVSRRSFPLCMHNMHAKLLETKHLKHSARQQFGLFLKTIGLPKRLSCEESTAFFRAEFTKKGMAADKFMRDYGYGAPPLHRLGKRQDWSAMSCGKIINSSTPSIVSSLLGANAAAGEHHGCPFRNYDEGQMRATLQQMQVGAQDVQYILDKVRGQHYQVACGKFFEARHKGSTLIETDLGGINHPNQYFEESQKFFAPKDEAA	7.179029793	6.775403957	6.8814174	6.716993284	3.794192673	3.427799771	3.837304026	4.012320928	3.508854468	3.750961063	3.72160458	4.08393529	6.105829096	6.524018561	6.032945075	6.585690066	3.594109055	3.616286859	4.054907843	3.687303723	3.593506865	3.579502103	3.790545534	3.347930548	3.407024727	3.459578905	3.711730662	3.72554652	4.491107147	4.4511148	3.994075115	3.873793796	5.636413987	5.686097861	6.060033817	5.870378455	46.99216473	-0.023651345	0.165370737	0.676431138	0.87260945	4.039999136	0.356276483	6.42E-31	1.70E-28	-0.040125573	0.354031373	0.886164625	0.934572689	24.64396893	-1.23E-06	0.001442691	0.486304663	0.999957804	1.111208434	0.513476943	0.001226478	0.052068886	3.831684833	0.405691219	8.05E-22	5.31E-20	66567.24	67190.58	165062.89	0	45574.414	103156.12	33853.414	46731.945	215161.58	210504.5	161873.33	314695.72	207120.61	480152.16	950689.7	832397.75	74705.1775	57328.97325	225558.7825	617590.055	-0.381943793	0.665129183	1	1.594223322	0.018037123	0.445130422	3.047369383	0.046442131	0.146536588		RNA Primase
R1DLK8	XP_005762018.1	XM_005761961.1	17255637	EMIHUDRAFT_198115	EMIHUDRAFT_198115-1	EOD09589	hypothetical protein	EMIHUscaffold_7	1104270	1105420	-1	1105420	1074	1074	59.69	R1DLK8	NA	KB868684;	Uncharacterized protein	NA	NA	NA	NA	ehx:EMIHUDRAFT_198115;	NA	NA	NA	NA	NA	NA	NA	357	MAVFSDLDGLAVQRIVHFLEVCELARAACASHDLSTFCAAETEARARARIKLSWYGSTGLSAQEACNELLPEVEKPGYCVERPYSTSDLLALAAQYAGGWGRLLARRDGAAISVQQTPVAGPVPTVDACLVMWDIVMNGQEKAVWSGLGPLIDELGVAYRTNVTDMSGNPIECDICNLVPFGSPDSQGQAPWWDARELVGPHYDPSDCVISTNLDELAGTGVRHRVSLLTPGGEKPVYLSLEMSRYFKPCFDAVTAPGFHDVGGYSAGILCSSYARRLKIFMRLQILMGQAGGSRPDNFFLFGCNTSVELFSRIHLPTRAVRYMIVISFDDEMWQCVLDNCNPADGQPWPSSEDDDE	0.468937194	0.616619091	0.45506206	0.994690278	0.722989859	0.455672494	0.948985097	1.212743142	0.806087475	0.853555433	0.804928922	1.117508837	0.57003009	0.464139388	0.715820507	0.666826127	0.521253486	0.549859855	0.445178531	0.53012696	0.621030197	0.699619453	0.703510021	0.469598725	0.627395851	0.682178349	1.469806953	0.481021717	0.466630809	0.452884623	0.728413023	0.691866167	0.522145696	0.635479325	0.690660144	0.570595171	2.530318347	0.0067315	0.171253019	0.832583004	0.936574798	-0.288245123	0.512992209	0.141595183	0.36517478	-1.774133342	1.265841913	0.014902189	0.037809096	1.672516765	8.49E-07	0.001442694	0.25782145	0.999957804	-0.005437759	0.157582883	0.743127528	NA	-0.061154836	0.687784675	0.866228532	0.927374782	NA	NA	NA	NA	NA	NA	NA	NA	NA	NA	NA	NA	NA	NA	NA	NA	NA	NA	NA	NA	NA	NA	NA	NA	NA	NA	NA	NA	NA		NA
R1D4U5	XP_005762019.1	XM_005761962.1	17255638	EMIHUDRAFT_96836	EMIHUDRAFT_96836-1	EOD09590	hypothetical protein	EMIHUscaffold_7	1107847	1108383	-1	1108383	537	537	62.38	R1D4U5	NA	KB868684;	Uncharacterized protein	GO:0005975; GO:0016758; GO:0030259	NA	transferase activity transferring hexosyl groups [GO:0016758]	carbohydrate metabolic process [GO:0005975]; lipid glycosylation [GO:0030259]	ehx:EMIHUDRAFT_96836;	NA	NA	NA	NA	NA	PF03033;	NA	178	MDRMQAAPKLRILLSVWGSRGDMQPYVAAALGMMAAGHKVSIMSKPDLKAFVEANGVNFLGFDVPTEAATPEKQQDGDNNPFLRAKADAAKMFDEGVSFSYCMNNIATIFHSKTETVNERNAWLLQLLQLCSKGPDGTQNRCRRSDALLGAHVRLEPGGSHKAYRGARAAFDSEVRRV	NA	NA	NA	NA	NA	NA	NA	NA	NA	NA	NA	NA	NA	NA	NA	NA	NA	NA	NA	NA	NA	NA	NA	NA	NA	NA	NA	NA	NA	NA	NA	NA	NA	NA	NA	NA	NA	NA	NA	NA	NA	NA	NA	NA	NA	NA	NA	NA	NA	NA	NA	NA	NA	NA	NA	NA	NA	NA	NA	NA	NA	NA	NA	NA	NA	NA	NA	NA	NA	NA	NA	NA	NA	NA	NA	NA	NA	NA	NA	NA	NA	NA	NA	NA	NA	NA	NA	NA	NA	NA	NA		NA
R1DFJ5	XP_005762020.1	XM_005761963.1	17255639	EMIHUDRAFT_448418	EMIHUDRAFT_448418-1	EOD09591	hypothetical protein	EMIHUscaffold_7	1108947	1110240	1	1108947	1203	1072	66.38	R1DFJ5	NA	KB868684;	Uncharacterized protein (Fragment)	NA	NA	NA	NA	ehx:EMIHUDRAFT_448418;	NA	NA	NA	NA	NA	NA	NA	356	MPPPPKSRPPSQKYVALARSLRQGGPSAWTGPGVGGNAVVPADTVFAANYCCGRTDCCSDSCCAWTDPRAVFPHQCTNSICPTRGAGLCFTCCAAPTWPWPPLFLGPMERMCFSCAQLCNPGKELRHFATAGEWFDEMAEVQKNPDLPAALSGTWHMEANPCAEELAMLSGSEWDAETLTLRNDHAFVSPIWPVRGDACGAFELCMKGICQPGVVMTFEDATLARGWVHLTLDPLCCPAKSCCACCPERACPGASGSGAGHLLLVPDWVWKNSMHVIDGEGEVRERRIWVLPLCCPGPASIAYTLRRVAYADGSKLEPAWSMYLAWRKARTGVDGVAAVGHKWPAPGPGSLRIDRK	11.01194925	10.54640618	10.5722471	10.55884847	10.22157339	10.05262462	10.33966893	11.0539959	10.27140829	11.29082581	10.8792238	11.15801798	9.970158952	10.00771963	9.885457555	10.60008755	9.608402211	9.629358707	9.489269678	10.02525133	11.05863023	11.4922386	10.69847738	10.69807992	11.05943184	11.26775037	10.5660137	10.72219198	11.06264828	11.34195527	10.32691625	10.58630983	10.16185766	10.22115747	9.440517273	9.710894388	1552.335069	0.154629846	0.242292825	0.071789832	0.412330339	-0.296010436	0.322556356	0.208178418	0.460187284	-1.037185689	0.379214319	0.001877142	0.006335407	1718.863304	-9.99E-07	0.001442685	0.712012214	0.999957804	-0.030452639	0.149638274	0.591049981	0.999924566	-1.476898014	0.383592635	2.42E-05	0.0001624	NA	NA	NA	NA	NA	NA	NA	NA	NA	NA	NA	NA	NA	NA	NA	NA	NA	NA	NA	NA	NA	NA	NA	NA	NA	NA	NA	NA	NA		NA
R1BJD3	XP_005762021.1	XM_005761964.1	17255640	EMIHUDRAFT_62112	EMIHUDRAFT_62112-1	EOD09592	hypothetical protein	EMIHUscaffold_7	1113812	1114417	1	1113812	606	606	67	R1BJD3	NA	KB868684;	Uncharacterized protein (Fragment)	NA	NA	NA	NA	ehx:EMIHUDRAFT_62112;	NA	NA	NA	NA	NA	PF13306;	NA	202	MTHLPDRAFRNLTSLVSVAFPRSLVSIGSSAFEGCSSLSSIDLPAGLTAINNYAFRRCSALSSVTLPAGITSIGLSTFALCSFINTVTFPAGLTSIGPSAFHLCSSLTRVTFPAGLTFIGEAAFFRCSSLTRVTFPASLTSISCAAFSGCSALARVTFPATLTSIGDCAFDACEALTTVTFPAGLTSICEAAFEGCSSLTNV	0.869375757	1.021367611	0.99262023	1.031356434	1.340766769	1.237601492	1.350594614	1.974396929	1.351022051	1.093248621	1.725450697	2.030082389	0.967714067	0.862674599	0.914137	1.072945176	1.069439814	0.831194798	0.835989128	1.004681245	1.37934694	1.209907277	1.481768587	0.870298249	1.162778628	1.259306545	1.27184114	0.886174558	1.18576983	1.806328122	1.135458584	0.890543975	0.817511618	1.038574257	0.808654922	0.838268671	4.371603565	0.015174301	0.171282526	0.662708242	0.865810096	-2.115738058	1.29861321	0.003818508	0.027403299	-2.278385674	1.083269469	0.002998621	0.009496785	2.119977588	-3.46E-07	0.001442694	0.661593971	0.999957804	0.004464025	0.157056719	0.839930182	NA	-2.110266721	2.133444717	0.008594472	0.025619144	NA	NA	NA	NA	NA	NA	NA	NA	NA	NA	NA	NA	NA	NA	NA	NA	NA	NA	NA	NA	NA	NA	NA	NA	NA	NA	NA	NA	NA		NA
R1DLL2	XP_005762023.1	XM_005761966.1	17255642	EMIHUDRAFT_420596	EMIHUDRAFT_420596-1	EOD09594	hypothetical protein	EMIHUscaffold_7	1119809	1122011	1	1119809	1661	1476	68.63	R1DLL2	NA	KB868684;	Uncharacterized protein	GO:0003676; GO:0005524	NA	ATP binding [GO:0005524]; nucleic acid binding [GO:0003676]	NA	ehx:EMIHUDRAFT_420596;	NA	NA	NA	NA	NA	PF00270;PF00271;	NA	491	MLTLCWLASTALRPRVAVTTRWPGVPDPLVERLHTAGYTRPMPIQRAAFPVIANGTNTVLHAETGSGKTLAYLVPLLSRSAPADGISAVIVSPSQELAIQIAAEARLLLPEPSDVLLAIQPVDLRPSCLSGARVLVGTPRALLQVFRGARGAVLGPDAVVLDEVDLLLPPGTVQPSPPTMQSSARAPGRAHRMAARGKARARPTRGRGGPAANPTALAIERRLRAKRPAQLVLEWLRRSRPRGAPKLQLVSCSATVCAETRRGVGWLVGGGGKRDAGVVVTAAPAHPPPRNLAQRGVGNVRLPSTLSHSVYSGRAAARLVMLRVATEELMPEAPLLVIPNGGSVPRCVDELRKAGFLSAVALNQALGVLPADEGDAAQGEASPEGMMQQRQLLADSYRSEASRRQAELPLLVTSEHAVRGVDFKGLDCVFLLGLPQRVDSYVHAAGRTAREGRRGRAVSLIFSEEEAQRMDDFRRELGIKVEKIDLSFLRP	7.918894627	7.712639245	7.707021208	7.561562209	7.663285834	7.494483819	7.630219015	7.554727461	7.752475758	8.090413817	7.785299388	7.497898929	7.72066491	7.829894297	7.764202794	7.679388125	7.809406336	7.880995797	7.823373983	7.741898786	8.133504265	7.642159973	7.404549868	7.232313477	7.895159372	7.995698161	7.429955611	7.443253001	7.825538609	8.03836853	7.825689614	7.577042871	7.60398483	7.754290987	7.807674868	7.695049949	245.9217268	0.249504138	0.147453321	0.021948254	0.364718795	0.23158024	0.137867149	0.076432959	0.246275305	0.325246174	0.138116705	0.016416343	0.040966299	194.4914119	1.22E-06	0.001442677	0.736645361	0.999957804	0.060406741	0.150111612	0.396337014	0.999924566	0.059213505	0.267841132	0.816178284	0.895939183	42567.566	31445.025	37734.87	0	0	104258.94	78662.336	117290.625	45791.914	121020.76	0	34607.996	0	44125.305	189925.47	81878.95	27936.86525	75052.97525	50355.1675	78982.43125	1.425739117	0.171373618	1	0.849969689	0.458561689	0.942002608	1.49936163	0.300377192	0.50014612		NA
R1D4U8	XP_005762024.1	XM_005761967.1	17255643	EMIHUDRAFT_448420	EMIHUDRAFT_448420-1	EOD09595	ATPase	EMIHUscaffold_7	1121981	1126475	-1	1126475	2168	1665	66.59	R1D4U8	NA	KB868684;	ATPase	GO:0005509; GO:0005524	NA	ATP binding [GO:0005524]; calcium ion binding [GO:0005509]	NA	ehx:EMIHUDRAFT_448420;	K18798;	NA	NA	NA	NA	PF03969;	NA	554	MRRSLLCSQCARRGSVAPRHRLLSSLPAGVSPSRGASPLSVVQDAIAAGILNEDPKQMAALLKLDALASRLKDWEPPAIGPAASESGTSGGGLWGSISSVFGGGGGGDSGGGGTATAQSLDDVAAPLGLYMYGGVGCGKSLIMDTFFDCVDLPSEKKRRVHFHEFMLEIHKRLHEHRQAAQLRKLLLPRALPDGPPALAISAPHSAALLCFDEFQVTDVADALVIRRLFHQLFSHGIVMVATSNRPPDDLYKNGLQRPLFVPFIGDLKQRCEVHDLDSPNDYRMLKHLARAGRTYMTPLGPDTDEAMDEFFGLLTKGRGTKPLTLQLRGRKLKVERAARKVDVARFGFDELCGKPLGAEDYLGLASAFHTIFVESVPQLSFNDINRVRRFITLIDSLYEKRTLYAVDEANSDESFAFDRTVSRLNEMSSSEYLIRSISAHEKAKGTLLVYESDSAPAEQGLAASSRRALEIPELRLLMMDLSERMRGHRNVEDAEVEHAFALMDANGNGEVTQYEFTDVFANSSLTQVVAAYGETLPENALPQPSQSGRINRDA	7.708028078	8.153248764	8.114863167	8.124538682	7.8101433	8.000815215	8.115847238	7.897185645	7.829206115	7.540461284	7.696181934	7.740204582	8.017665617	8.101394344	8.183920417	8.032726815	8.185741579	8.288408124	8.241711906	8.391210907	7.600504192	7.955776161	7.774481867	7.98854946	7.538791931	7.50958496	7.87393493	7.933899543	7.707905994	7.894308377	7.933976417	8.005585018	8.212740972	8.219202362	8.247344363	8.305265385	304.1553263	-0.300846469	0.136626095	0.005315848	0.297559815	0.186172273	0.120332376	0.109604733	0.311385807	0.448354518	0.120296047	0.000160142	0.000731039	219.6569133	-5.22E-06	0.001442657	0.302504533	0.999957804	0.025380895	0.120077188	0.726537734	0.999924566	0.550324502	0.173137185	0.001114911	0.004611215	NA	NA	NA	NA	NA	NA	NA	NA	NA	NA	NA	NA	NA	NA	NA	NA	NA	NA	NA	NA	NA	NA	NA	NA	NA	NA	NA	NA	NA		NA
R1DFK1	XP_005762025.1	XM_005761968.1	17255644	EMIHUDRAFT_198128	EMIHUDRAFT_198128-1	EOD09596	thioredoxin	EMIHUscaffold_7	1130311	1131117	1	1130311	486	486	72.12	R1DFK1	NA	KB868684;	Thioredoxin	GO:0005623; GO:0006662; GO:0015035; GO:0016021; GO:0045454	cell [GO:0005623]; integral component of membrane [GO:0016021]	protein disulfide oxidoreductase activity [GO:0015035]	cell redox homeostasis [GO:0045454]; glycerol ether metabolic process [GO:0006662]	ehx:EMIHUDRAFT_198128;	K03671;	NA	NA	NA	NA	PF00085;	NA	161	MPLICIGPVCVPISALLPILAYLARPVWRRLPPPTQQAILAYWKAFAEWTQANVPVVVDFTATWCGPCQRIKPFFEELAAAHKGALFVKVDVDELESVSQAAEVLAMPTFQVYREGRRVDTLASRRGGVEATLESLSSRPSPMIGARMEALKAMVESAVGA	9.050819184	8.248533367	8.321374543	8.306916823	8.392487677	8.431901241	8.402854513	9.332214505	8.547026766	9.682719715	9.132402076	9.170324391	8.040264089	8.033495757	7.992618313	8.850139246	7.677521132	7.528257243	7.689756035	7.837140449	9.357857332	9.580801332	8.475180255	8.277622354	9.255115936	9.728768141	7.992959254	8.526665782	9.384079629	9.733520498	7.998104105	8.274815909	7.769395707	8.123418736	7.417166118	7.340255683	469.899124	0.134417554	0.22496203	0.085756271	0.426294646	-0.376218769	0.355536744	0.128714769	0.345062538	-1.408797976	0.409023733	0.000104292	0.000499556	456.9846582	3.29E-08	0.001442691	0.990436815	0.999957804	0.000868512	0.153248642	0.992683899	0.999924566	-1.693257377	0.633385945	0.001007375	0.004221867	548903.06	741570.6	870356.3	74324.86	419831.6	842502.94	355486.25	787312.4	392755.16	115873.04	572343.1	1063761.4	0	398503.22	335286.06	416171.16	558788.705	601283.2975	536183.175	287490.11	0.105742024	0.850074656	1	-0.05957691	0.934821697	0.998879178	-0.958790533	0.236032544	0.427939621		NA
R1BIH2	XP_005762027.1	XM_005761970.1	17255646	EMIHUDRAFT_198133	EMIHUDRAFT_198133-1	EOD09598	hypothetical protein	EMIHUscaffold_7	1143921	1144481	1	1143921	402	402	60.78	R1BIH2	NA	KB868684;	Uncharacterized protein	GO:0005509	NA	calcium ion binding [GO:0005509]	NA	ehx:EMIHUDRAFT_198133;	NA	NA	NA	NA	NA	PF13202;	NA	133	MRGRIVGMSIMLLLATALTASGAADAAAQKAVRMRTKRQLTQILSDLAIEVPEGADIYALQMLFPMLDKNNDGKLSQQEMSEMGKMAGGGYGPREFAHIDKNRDGFVDRPEADKFFAQMAAMMKQNMRGKDEV	-2.118061465	-2.119496234	-2.121184456	-2.119059124	-2.125638193	-2.12103705	-2.129397131	-2.118562051	-2.117372581	-2.115217905	-2.12183315	-2.111505436	-2.123232965	-2.119092588	-2.129531041	-2.116139194	-2.105940637	-2.124706175	-2.123742252	-2.127074943	-2.119856202	-2.121687821	-2.121936132	-2.117922713	-2.119178885	-2.115595835	-2.106328032	-2.115636256	-2.118551522	-2.121719294	-2.12081931	-2.115035719	-2.127791853	-2.096382706	-2.089213734	-2.123300918	NA	NA	NA	NA	NA	NA	NA	NA	NA	NA	NA	NA	NA	0.117757985	-1.03E-08	0.001442695	0.852844997	0.999957804	-0.000319122	0.158384092	0.970363421	NA	0.098934517	0.805733884	0.761943574	NA	NA	NA	NA	NA	NA	NA	NA	NA	NA	NA	NA	NA	NA	NA	NA	NA	NA	NA	NA	NA	NA	NA	NA	NA	NA	NA	NA	NA	NA		NA
R1DLL5	XP_005762028.1	XM_005761971.1	17255647	EMIHUDRAFT_198134	EMIHUDRAFT_198134-1	EOD09599	regulator of telomere elongation helicase	EMIHUscaffold_7	1144721	1150962	-1	1150962	4185	4185	67.67	R1DLL5	NA	KB868684;	Regulator of telomere elongation helicase	GO:0003677; GO:0004003; GO:0005506; GO:0005524; GO:0006139; GO:0016705; GO:0031418	NA	ATP binding [GO:0005524]; ATP-dependent DNA helicase activity [GO:0004003]; DNA binding [GO:0003677]; iron ion binding [GO:0005506]; L-ascorbic acid binding [GO:0031418]; oxidoreductase activity acting on paired donors with incorporation or reduction of molecular oxygen [GO:0016705]	nucleobase-containing compound metabolic process [GO:0006139]	ehx:EMIHUDRAFT_198134;	K11136;	NA	NA	NA	NA	PF13640;PF06733;PF13307;PF01549;	NA	1394	MPNALLSPLAAQSFGRLESAARRLEAATGLLRDFSGCTDSEVDCARWARQGECQNNPGFMLTGCRASCASCESEACHNKHDSCRAWAEQGECSANTDFMLQTCPFACGVCGVNYKKECRREASMSPAAVPGTVDSVFREALERYPQFRPRVLHTKPWVLLFENFLSPEEVDVLLEKGGHSFERSLAGDGVTPVRTSSTSWCNVRSCLSDPVVQAVRQRISNVTRVPWEYAEHLQLLKYEPGQFYREHHDQNSPRHSAWGPRLYTFFMYLSDVEEGGETRFTRLNISVAPRRGAAIFWPSVSSDDPMQTEDRTYHEACTVTKGVKYSANFWRPQPRASRATAGGWLHMYEFQQALARGCDNTNYYQNDMPLRRRQAEALESAVDMPVYTVAGVAVEFPFEAYDVQLLYMEKVVLALQRGEHALLESPTGTGKTLCLLCAALGWRRQTEREASTSTAAQHRPVTAWADQGAAGGTGRLPRIIYMSRTHSQLKQVVRQLRMTVHRPTVCVLGSREQMCVHPDVRGKTGVEQVSCCQALVAAQACSFHNELQRRKGPARTAQVPHPERSKPAAARELPDIEDFVQSASSERLCPFHFARELQTQSEVLFMPYNYLVDPAMRRALNISVAHDAHNVEKACAEAASFDLGPSDFAGAVKEIDRVISLASSGAADADGEEGCTAPEEGEAGAWLSMRQLVLDMEVAIAGLPLRPAPQGGSPRYTGDGLALHALLAPLNITAETSDAVIAMCDDAGKKLAARWGSSAHHLRRFADLLRVVFGAASEPSTYRVCVTEAAELSGAAGRGAATASKGARRMLGYWCQDPGVGMRALVAGGVRSVLLTSGTLSPLGSFASELGIPFPHRLENPHVIRAKQILVGVVPSGPSGVELTSKFTHRETPQYKAELGNALVNVARRAHDRPDRVLVFFPSMAALSGAAEQWGKRGSDGGPTVLERLEKHKRVIIEPRGQAEVAPALEQQEEYEHVAIAERTGVGGAVLFAVCRGRLSEGATVDFSDSACRAVVITGLPLPPVYDPKVALKREYLDVCRRHSTGRLSGHEWYDQQAMRAAIGRVIRHVRDYGAVLLFESRFKLPKYREGLSVWLRAHVRVFDQFGQVAVALPRFYREATPDGPTPEQRRLAEAVAQRQSVSQAAPTAPARQRENLQCRPAVPVASAPAPPPLLDVLQACASESAATPKAQELVEMARSVLSKAEFKEYIAMLRALKALGPHGAANGDGIAAVRAQARAIFGPAEYVAVAESTLRFVPPQLRGPLRSAFLPVAAAAMSTDAGSRGGTSIGLSINRLAKPPCAKAFMQSAEALIGSAAAFRDFQTAIGPLLSQLKACTPADAEHVLGKVHALFWSVPALRKLRASFAAFLPQEHAGGWAQTCASFAYREEKSTT	6.936954752	7.012556523	7.197533987	7.111136394	6.457572968	6.431786024	6.647333559	5.910982825	6.386211611	5.889531836	6.123856059	6.133466098	6.738219566	7.131258293	6.958769377	6.901158849	6.94977994	6.917708648	7.113054239	6.777530567	6.090932673	5.730766091	6.309081652	6.005200809	6.071953073	5.692829984	6.437041685	6.184906654	6.165218606	6.435857014	6.590901442	6.378623803	6.869518246	6.85179973	7.409263446	7.265539218	119.6902526	-0.16983884	0.203156432	0.104615821	0.447821283	0.740514457	0.230298186	0.000320646	0.00365295	0.772160047	0.223701518	0.000293211	0.001251001	80.90137262	6.58E-07	0.001442679	0.844914202	0.999957804	0.184979616	0.249146766	0.055820306	0.543023523	1.556138742	0.284381683	9.97E-09	1.35E-07	570774.9	1143714.5	512185.16	1308925.4	564233.5	1040894.8	786584.44	1008783.7	681425.9	858420.7	163044.34	776605.5	756993.5	975656.4	503514.06	933449.4	883899.99	850124.11	619874.11	792403.34	-0.056209667	0.88910713	1	-0.511907894	0.342108509	0.910072319	-0.157648182	0.705941838	0.8193609		NA
R1D4V3	XP_005762029.1	XM_005761972.1	17255648	EMIHUDRAFT_432921	EMIHUDRAFT_432921-1	EOD09600	hypothetical protein	EMIHUscaffold_7	1157746	1158647	1	1157746	769	333	64.86	R1D4V3	NA	KB868684;	Uncharacterized protein	GO:0001525; GO:0016765; GO:0019408; GO:1904423	dehydrodolichyl diphosphate synthase complex [GO:1904423]	transferase activity transferring alkyl or aryl (other than methyl) groups [GO:0016765]	angiogenesis [GO:0001525]; dolichol biosynthetic process [GO:0019408]	ehx:EMIHUDRAFT_432921;	K19177;	NA	NA	NA	NA	NA	NA	110	MKLGVVSPQGGRSELVDAARSLCVRAQAGRVSPRSIDEGAVDRQLDVDGVQRPEVGLVLQYCHEGLLGGLLPWHTRIAHFVHMGRLRHATEPALHRALHEYVSLNQRHGR	6.81518021	6.987047147	7.058721163	6.695616744	7.07511724	6.999282558	7.091361964	6.606044542	6.927184862	6.559797199	6.677385287	6.307289518	6.909134718	7.052872503	6.99930667	6.615689972	7.123558826	7.19598771	7.097062545	6.939964621	6.463060877	6.702941647	7.020694813	6.977673589	6.657367637	6.682707576	6.875174641	7.074581807	6.693634752	6.54455172	6.979718149	6.97583539	6.961750797	6.832488427	7.204626771	7.051967621	139.6876764	-0.284220858	0.224633431	0.029440016	0.367895264	-0.052835182	0.184858859	0.751676185	0.893608917	0.180284232	0.193042505	0.333359042	0.476677877	105.4843776	3.12E-07	0.001442671	0.941138366	0.999957804	-0.003185916	0.132955708	0.946829762	0.999924566	0.270824383	0.229679188	0.218594962	0.354516483	NA	NA	NA	NA	NA	NA	NA	NA	NA	NA	NA	NA	NA	NA	NA	NA	NA	NA	NA	NA	NA	NA	NA	NA	NA	NA	NA	NA	NA		NA
R1DFK3	XP_005762030.1	XM_005761973.1	17255649	EMIHUDRAFT_448423	EMIHUDRAFT_448423-1	EOD09601	hypothetical protein	EMIHUscaffold_7	1158964	1161896	1	1158964	1158	1158	67.53	R1DFK3	NA	KB868684;	Uncharacterized protein	GO:0005524	NA	ATP binding [GO:0005524]	NA	ehx:EMIHUDRAFT_448423;	NA	NA	NA	NA	Heat shock protein 70 family	PF00012;	NA	385	MIFFSLICVLLAASVQHMLPSPPVTAVGIDLGTTFSCIATFNDGEVEVVVNAEGSTITPSVLFVPEDGSDLVVGEYARAAAARQNGTLLYDAKRLIGKRFDAERLAVEAAELPFEVGAHIVRRLRAAAERRVGAEVRLAVLAVPVGFARQQIEATREAAMLAGFEVMRTIHEPTAAAMAYGLHEGGGAGGSLTVLVYDMGGGTLDVSLLLLTNGIFEVVAAAGDNRLGGQDFSAAMLDELVARASTAAEVDETAVRADRETMRAMREEAERVKADCAGVFYDGDIGATISLDLPPRLAAAAPLALSRADYEAMPRVTELFERSMAPVAQVLARAGVAAAEVGKMMEPNCAVSPEEAAAILTDRKRISVGATEAALHGRVAGDVER	6.666719301	7.203418221	7.181078957	7.062283081	6.789475626	6.841149524	7.071464846	6.685987654	6.985422734	6.812332783	6.816313118	6.544017577	7.217562061	7.418784552	7.374355639	6.964988517	7.763855032	7.921211731	7.841163256	7.687761495	6.794535413	6.858284745	6.727464672	6.927301044	6.93953471	6.783547222	6.463952067	6.838244328	6.880432628	6.935380996	7.010535797	7.101310525	7.510437248	7.198622202	7.725903038	7.702503999	185.9498935	-0.033853343	0.132538889	0.700305987	0.884381402	0.578661081	0.183719449	0.000624665	0.006378126	1.401916696	0.180416401	1.94E-15	6.05E-14	122.5268515	-1.54E-06	0.001442661	0.756639008	0.999957804	0.102154109	0.146043685	0.236215287	0.910412931	1.058657414	0.189885449	1.00E-08	1.36E-07	5019552.5	4232652	4075430.5	4164615	4840365	6553484.5	5652868	6375502	4337634.5	3779377	3513067.8	4104001.8	3005068.2	3145968	1797808.2	3142420.8	4373062.5	5855554.875	3933520.275	2772816.3	0.42116192	0.023131679	1	-0.152822948	0.173320492	0.841369817	-0.657291927	0.008729237	0.05307834		NA
R1BJE2	XP_005762031.1	XM_005761974.1	17255650	EMIHUDRAFT_198139	EMIHUDRAFT_198139-1	EOD09602	hypothetical protein	EMIHUscaffold_7	1163034	1165768	-1	1165768	1440	1440	64.61	R1BJE2	NA	KB868684;	Uncharacterized protein	GO:0003777; GO:0007018	NA	microtubule motor activity [GO:0003777]	microtubule-based movement [GO:0007018]	ehx:EMIHUDRAFT_198139;	NA	NA	NA	NA	NA	NA	NA	479	MGASGGTSLHVVSLLQPDAEAAAERALNATHAQTSEGSQFRLIISVEVEHRSKGCALPEALVRRSVKIAVEPPGSLRGAMLRAWRTAAFFGLCHVHSIALARRRYCALVPAAVWWSDLRRNAGAAAFGSHFGNVWDKRLHVALLEAYVHEALPDGQQVSRRLEFLELPSRDAYTRHIEASPSDDIPSDLGLLPRAQSALEESRADELLRFGAAVMSTSRVGLGPFGRSGRRSCSGTAAAETVEAVRLVLDKVVLMQECDRMEALVTEVQATTKLAIRSRTGSEFVHASLARLDESMRGAPVDEGADTLVGALQRGLEWAAQGVPPTVTWLGGLFRPQAFVFALLAETSRRTGTPLESLSAVAEVTGYDSAEQVGAPPENGVYVHGAALEGANWDASAGKLAEAPSGGRCATRLPVMHIRALEAVTTADTIAAAPYGVYASPVYATGPASGAERRGEELPLTAWLPSEDAGLLPDLPLGR	NA	NA	NA	NA	NA	NA	NA	NA	NA	NA	NA	NA	NA	NA	NA	NA	NA	NA	NA	NA	NA	NA	NA	NA	NA	NA	NA	NA	NA	NA	NA	NA	NA	NA	NA	NA	NA	NA	NA	NA	NA	NA	NA	NA	NA	NA	NA	NA	NA	NA	NA	NA	NA	NA	NA	NA	NA	NA	NA	NA	NA	NA	NA	NA	NA	NA	NA	NA	NA	NA	NA	NA	NA	NA	NA	NA	NA	NA	NA	NA	NA	NA	NA	NA	NA	NA	NA	NA	NA	NA	NA		NA
R1BIH7	XP_005762032.1	XM_005761975.1	17255651	EMIHUDRAFT_198142	EMIHUDRAFT_198142-1	EOD09603	hypothetical protein	EMIHUscaffold_7	1169410	1171326	1	1169410	933	933	64.27	R1BIH7	NA	KB868684;	Uncharacterized protein	NA	NA	NA	NA	ehx:EMIHUDRAFT_198142;	NA	NA	NA	NA	NA	NA	NA	310	MLEGDVIAQRCCGVESNPSKRCIWAPDPRSLDSVRHRVDVKGTPDAPPHGSYEGGTLPGIRVLGAFLGGFVWCRDKLVKRGRRPKPGGMFEEPLPKNKAGQPQEHTPYEIHRSNEYFQREYLVAVQEIKILQARAHQQLRACFRKNGVNHLEDCKELREQLWEKMHQPNYGAPGAPRSNKIALEKERAPCVHQTKSKAAAVWWGYWDNSVTYCSALVRAICSHSALSLLPLLRPALTIPNAVTVARLAIPCLHAISPLASPAARVSAGLAFRFDSVISRLLASPLSANGDVSASSVATSLSSELTTDSSS	10.05622194	9.790830055	9.812043193	9.632469355	9.503885503	9.51680483	9.71867228	9.802756202	9.448883925	9.957848037	9.814935393	10.06496075	9.589183553	9.563129468	9.575988889	9.683121756	9.386167076	9.449295285	9.506646983	9.274086426	9.19170171	9.575501724	9.185126789	9.20895272	9.175016775	9.548445178	9.317871257	9.361693276	9.330827821	9.668904529	9.264026831	9.187474515	9.382385265	9.348737565	9.16607116	9.191426897	951.662451	0.177040785	0.167247574	0.0953934	0.438735518	-0.037158413	0.17103952	0.812181473	0.925348424	-0.319479117	0.180826399	0.067225549	0.133725537	544.3258026	1.97E-06	0.001442659	0.703612538	0.999957804	0.040155155	0.127855587	0.610122848	0.999924566	-0.055923657	0.193619134	0.768019726	0.862890449	7020836	7144177	9201016	12100000	6727165	10300000	6833668	9548852	7389329	9838232	7244839	8614631	10800000	10900000	11900000	9750340	8866507.25	8352421.25	8271757.75	10837585	-0.086171426	0.744707699	1	-0.100171966	0.676438538	0.989307044	0.289605503	0.198277437	0.382575104		NA
R1DLL9	XP_005762033.1	XM_005761976.1	17255652	EMIHUDRAFT_198143	EMIHUDRAFT_198143-1	EOD09604	hypothetical protein	EMIHUscaffold_7	1171600	1173373	-1	1173373	723	723	68.6	R1DLL9	NA	KB868684;	Uncharacterized protein	NA	NA	NA	NA	ehx:EMIHUDRAFT_198143;	NA	NA	NA	NA	NA	NA	NA	240	MAHERSWMAEGLERVSAAAASESGSGAESTGIGLHSVLQGAKAGGGRAWLTAQPGVGAERATTTFHFALPVALVPRPTSRRASLGEATPDASEMESIPSSAAVRRAGASAGPQPRRVSADFSDAYLLTVFRRLGAHPASRALGAGSDERCSIAELSESVRLRGVRPFAAIDPDGSWRANRFVELALGEGAAGGRMADVVVLDNNSEERELLEEGNVDLVISKDGVATLEHRLREAGQSPY	4.281000258	4.53723238	4.468295103	4.337118985	4.776289323	4.426899984	4.688887555	4.297137581	4.399487871	4.39972082	4.189021988	4.150408071	4.662165705	5.238139179	4.778868943	4.928467854	5.135426133	5.119767446	5.330454481	5.154070257	4.611629285	4.476027338	4.332675055	4.365435031	4.737743758	4.639542552	4.430298484	4.698853688	4.719617488	4.503650504	4.641507414	4.242900403	4.785893088	4.848583366	5.110409738	5.031461256	33.96068683	-0.172265472	0.245317745	0.078617317	0.420427173	0.469843386	0.269811595	0.034983844	0.145501219	0.975404853	0.265924537	9.62E-05	0.000465568	23.5209949	4.16E-06	0.001442683	0.210427991	0.999957804	0.041314224	0.14554735	0.539246311	0.999924566	0.835402579	0.266970461	0.000927826	0.003940898	NA	NA	NA	NA	NA	NA	NA	NA	NA	NA	NA	NA	NA	NA	NA	NA	NA	NA	NA	NA	NA	NA	NA	NA	NA	NA	NA	NA	NA		NA
R1D4V7	XP_005762034.1	XM_005761977.1	17255653	EMIHUDRAFT_198144	EMIHUDRAFT_198144-1	EOD09605	hypothetical protein	EMIHUscaffold_7	1173528	1176113	-1	1176113	1110	1110	69.18	R1D4V7	NA	KB868684;	Uncharacterized protein	GO:0016021	integral component of membrane [GO:0016021]	NA	NA	ehx:EMIHUDRAFT_198144;	NA	NA	NA	NA	NA	NA	NA	369	MSADLAERLSAPSQRAASSSDAAAEASSARSVKLDHLRLRFSSAELEATFVEHSFRALLGLHLGAAVTHALLHVGLRALEANETGQPFPRHLALVRCAAATTYLALRVGAHLHDAKRNARVAWVIGALVSLALLPAWAESSALPMPDGGEAAGGLRGHTALFALGAAALLQPLLIQLHFPGVSIRLLCLFVSFAGLAAPLLSPLAEAAPAPGGAMARDAVRALVGACAPLASPLLRGPDEAAAVALLLAAGAAIAHVFEAVLRRGHLWQASLLVSMGQQVAADSKLNHLLKNKSAEARAEIDSLRRATGTGLPPSVAESDDEGRELELHVKLTNNNQPGVPALTPDQCKRAFQADAPASPPGSVSDATE	5.362124984	4.990943275	5.08179899	5.259382135	5.546935675	5.561743102	5.57990207	5.054433927	5.474499442	5.122675546	5.48559327	5.142298613	5.781201691	5.988473719	5.807098507	5.708799712	6.337330438	6.417806247	6.164701589	6.195186877	5.358518922	5.412666516	5.398154658	5.602140062	5.555805029	5.173182018	5.205348025	5.665493613	5.160185957	5.100435859	5.342438268	5.595093755	5.936712205	5.895040528	6.058987397	5.94484126	68.94495026	-0.077409318	0.153489268	0.383519945	0.694218403	0.514432688	0.205394752	0.005235135	0.034970702	1.229915114	0.198590983	1.87E-10	3.00E-09	43.07322936	1.19E-08	0.001442672	0.998547767	0.999957804	-0.083360501	0.15278779	0.289049887	0.953949077	0.772540298	0.21846205	0.000231887	0.001186091	NA	NA	NA	NA	NA	NA	NA	NA	NA	NA	NA	NA	NA	NA	NA	NA	NA	NA	NA	NA	NA	NA	NA	NA	NA	NA	NA	NA	NA		NA
R1BIB4	XP_005761947.1	XM_005761890.1	17255654	EMIHUDRAFT_197994	EMIHUDRAFT_197994-1	EOD09518	hypothetical protein	EMIHUscaffold_7	810251	812383	-1	812383	1164	1164	67.84	R1BIB4	NA	KB868684;	Uncharacterized protein	GO:0005506; GO:0016705; GO:0031418	NA	iron ion binding [GO:0005506]; L-ascorbic acid binding [GO:0031418]; oxidoreductase activity acting on paired donors with incorporation or reduction of molecular oxygen [GO:0016705]	NA	ehx:EMIHUDRAFT_197994;	NA	NA	NA	NA	NA	PF13640;	NA	387	MFFVSTGTHSTSRALPASHSWRSRRPQPRVHALPRPESPYDGVCDHLQAAVSSRMDPYDAVRILRTVLASYAVVARGMRCTTGGARQEVHGDGGVRPIHLVVVAVSLHRVGAHLATRPEEARRLAEIAVAAARDYLVEFRAVRRLILSLDSAAALPAAARQRLLCTVEPPLSSPSPGGGADGFLARTGEAGTQRHAELARLVGALLRHGYAVSEAPVLGDALLAAAEEEARLLQAAGRMQPFVERALRCVTEHPAMRGGARTLLEAVRGACAECPPGANPAAGTAPKLLLEPATSLPLAMLACYPGGGARFQRHVDNSPEAADTRAVTAVLYLNGGWTPSHGGALRVYGDLGKGDAVEVEPRRGTLVLFWAHRVPHEVMPASEPSFP	5.878488374	5.774264051	5.751367513	6.0340415	6.055229824	5.890264326	5.937008478	5.443631287	5.883119805	5.477394058	5.583146625	5.317157468	5.783483204	5.713691385	6.122019394	5.31853533	5.652587668	5.86322696	5.910269302	5.662553516	5.795011521	5.605610454	5.549825239	5.836685907	5.715806532	5.689609662	5.883224816	5.713799744	5.496341049	5.419674227	5.955502336	5.678837485	5.409157482	5.163405222	5.733122235	5.749236531	61.58843202	-0.124953963	0.193587004	0.163943027	0.504774148	-0.065899546	0.238485749	0.751125514	0.893508213	-0.11371801	0.261661631	0.641067293	0.757499652	47.12234426	7.97E-07	0.001442676	0.831686991	0.999957804	-0.021091864	0.137801277	0.759917961	0.999924566	-0.250431693	0.250628048	0.29304924	0.443311082	NA	NA	NA	NA	NA	NA	NA	NA	NA	NA	NA	NA	NA	NA	NA	NA	NA	NA	NA	NA	NA	NA	NA	NA	NA	NA	NA	NA	NA		NA
R1DLF6	XP_005761948.1	XM_005761891.1	17255655	EMIHUDRAFT_448392	EMIHUDRAFT_448392-1	EOD09519	hypothetical protein	EMIHUscaffold_7	812724	814347	-1	814347	1169	1131	69.83	R1DLF6	NA	KB868684;	Uncharacterized protein (Fragment)	GO:0005525	NA	GTP binding [GO:0005525]	NA	ehx:EMIHUDRAFT_448392;	K19828;	NA	NA	NA	NA	PF01926;	NA	377	MAKATRQVAERLAKVDFVIEVRDARVPLSSAAAHLEQLLRDTGRADRKLIAVNKADLVTPEHGKAIASRLGSRARLISTRSGVGVLDLLEDALRAITGRSPRLAPLPRAAASASDSGASSHGSGRAARLSGGSPPRFSGGGGALPLILMVVGAPNTGKSSLINALRRAHAEKGGARDRRRRSRRPARTGPTPGVTRSLSGFQVSWDPAVWLLDTPGVLQPRLEADGTEARRVGPARRSRGRRGAREFLALPARCLTIRLAAPVAEGRSTGRRRGAAAGDRPVAAVRRGEPSRLRGTRGRLARRCRRGFGQPAARRARHAHRLRASAPAPTGGGTRPPPARAAGWIIAAARPQTIATVSVASPSCTYFSLLGCAPLYS	5.908042559	6.404636167	6.454640773	6.376129999	6.585699247	6.385300984	6.394540178	5.835351641	6.346185402	5.964602879	5.93851552	5.736032916	6.225409639	6.177421363	6.441491212	5.707001298	6.684578043	6.626783785	6.613748724	6.616952846	6.116766431	5.800062947	6.34711944	6.300559914	6.055196542	5.830887818	6.255284698	6.006626816	5.899064656	6.024957447	6.43779176	6.176198025	6.441364603	6.387934348	6.627713231	6.582072299	92.56958125	-0.181076407	0.2284813	0.083673039	0.425387926	-0.166111851	0.233979164	0.40438229	0.666535834	0.407833167	0.250605132	0.083052179	0.158559407	68.87216113	-3.47E-06	0.001442675	0.384070076	0.999957804	-0.006174522	0.13321511	0.929989339	0.999924566	0.488296207	0.229459812	0.026197268	0.064452668	NA	NA	NA	NA	NA	NA	NA	NA	NA	NA	NA	NA	NA	NA	NA	NA	NA	NA	NA	NA	NA	NA	NA	NA	NA	NA	NA	NA	NA		NA
R1D4P6	XP_005761949.1	XM_005761892.1	17255656	EMIHUDRAFT_197996	EMIHUDRAFT_197996-1	EOD09520	hypothetical protein	EMIHUscaffold_7	815374	815972	-1	815972	411	411	65.11	R1D4P6	NA	KB868684;	Uncharacterized protein	NA	NA	NA	NA	ehx:EMIHUDRAFT_197996;	NA	NA	NA	NA	NA	NA	NA	136	MFYRPGVGLSAYRRLVAVADAWLVRRVEEFDLSQAVGVGGLTAAAGIAIRSASCQQPRVAALDTCSCKQCENLGAPLSGGAALEEAAAWEAKQMEAARHAKELLMLAEVERLSAARAQGKKGKKKKIMLNEEVLCS	NA	NA	NA	NA	NA	NA	NA	NA	NA	NA	NA	NA	NA	NA	NA	NA	NA	NA	NA	NA	NA	NA	NA	NA	NA	NA	NA	NA	NA	NA	NA	NA	NA	NA	NA	NA	NA	NA	NA	NA	NA	NA	NA	NA	NA	NA	NA	NA	NA	NA	NA	NA	NA	NA	NA	NA	NA	NA	NA	NA	NA	NA	NA	NA	NA	NA	NA	NA	NA	NA	NA	NA	NA	NA	NA	NA	NA	NA	NA	NA	NA	NA	NA	NA	NA	NA	NA	NA	NA	NA	NA		NA
R1DFE3	XP_005761950.1	XM_005761893.1	17255657	EMIHUDRAFT_96775	EMIHUDRAFT_96775-1	EOD09521	hypothetical protein	EMIHUscaffold_7	816355	817623	-1	817623	1155	1155	63.59	R1DFE3	NA	KB868684;	Uncharacterized protein	GO:0000139; GO:0015165; GO:0016021	Golgi membrane [GO:0000139]; integral component of membrane [GO:0016021]	pyrimidine nucleotide-sugar transmembrane transporter activity [GO:0015165]	NA	ehx:EMIHUDRAFT_96775;	K15272;	NA	NA	NA	NA	PF04142;	NA	384	MSKGMSYTKVGASLDDLEEGDDDGSPLAMRRAAPCNGVPSASTSVCQRFATAGSLGGIRLLVLVGVVLQNTAYSLARRYSRGTLQEKYSASSALIVMELAKGALSCWKIAYSEAPSDVPAGPLLSKCAFLARHSMTMLVPAAIYLAMNILGFVALQYLDAATFAVLAQMKVLSTAVFSVLILQRRLHVRKWRALTLLTTGVVLLSHEAMPKKTDSTQGKAMSDFGVGVAAVGCEVLLSGFVSIYFEKVLKSKTEVYSVWDRNFQLAFWSILIYTPIMLHDRPGDPFGGWTPMAAACAAIGAAGGVLVALSIKYADSILKTIATSGAIVLTTALNAALLDGPWGLSIIAGAIVVVTAVFDYNDKGDPETRLSHAVDRLARNSASA	NA	NA	NA	NA	NA	NA	NA	NA	NA	NA	NA	NA	NA	NA	NA	NA	NA	NA	NA	NA	NA	NA	NA	NA	NA	NA	NA	NA	NA	NA	NA	NA	NA	NA	NA	NA	NA	NA	NA	NA	NA	NA	NA	NA	NA	NA	NA	NA	NA	NA	NA	NA	NA	NA	NA	NA	NA	NA	NA	NA	NA	NA	NA	NA	NA	NA	NA	NA	NA	NA	NA	NA	NA	NA	NA	NA	NA	NA	NA	NA	NA	NA	NA	NA	NA	NA	NA	NA	NA	NA	NA		NA
R1BJ79	XP_005761951.1	XM_005761894.1	17255658	EMIHUDRAFT_197998	EMIHUDRAFT_197998-1	EOD09522	hypothetical protein	EMIHUscaffold_7	817911	819745	1	817911	1593	1593	66.7	R1BJ79	NA	KB868684;	Uncharacterized protein	NA	NA	NA	NA	ehx:EMIHUDRAFT_197998;	NA	NA	NA	NA	NA	NA	NA	530	MKNKSRPPLICISHRHSALTRRAKKEQIHGTKKKEKNLPVRVGSKLCLWLKEEIAGADRFAALPTAMLARQLAAREREERTQALQKHLETSKAYAERIGSEERAGSKRRSAAQRQSEAEEASTCRILSAQEAARREAEQRRHDGALAAAVSAHKAESLREQKNVERIIAGSEELRELEARLRAAYVNKERHVQLAESAAMAAETDAREAQIAGAMEAERQRGLQAEAYREFLRLEDGKLIKVGLDAQIKDKERLKAEAYQEFLKEKEQVDEVVRKIAAEEAAEAAAREAKEAETRRYIDEFISQRERFKAERVAELERENDEIRRYAAAVMQREIEQRAAAQTSQNARDAAFEAITKGMAAESAKRLEEEQLRNELLEAEAEEEAARREADAKERALRQRLDIALANEYQRELKRLAREEEKKAEDALRTSMLERFAAEDRIDQMNAQKRRMKQLEHRREVERLLEQRREAFEAARAAEAEEERMRVVDEERRRMLAAASRDLGIEHLPPGVLQSADDLELFRAAAASST	6.966313275	7.426389611	7.375866869	7.458855699	5.773538077	6.200978156	6.116585183	5.960829784	5.894089576	5.768372573	5.894983603	5.846063981	5.89944999	6.271849603	6.297037446	6.378432465	5.563143459	5.587668762	6.102219508	6.079908424	5.892414098	5.945658232	6.086794498	6.393534511	5.845888305	5.934823786	6.117895175	6.150918988	5.486053818	5.588434424	5.686289124	6.058788763	6.912235046	6.51923337	6.666352878	6.90323617	67.91089645	-0.082366154	0.164728893	0.330284783	0.650877479	0.254423403	0.2351978	0.202574201	0.453197918	-0.230756371	0.246108228	0.317075114	0.459414583	67.66391274	-2.10E-06	0.001442675	0.581539873	0.999957804	-0.351509722	0.332735968	0.016149126	0.276682882	0.941216619	0.243438574	4.95E-05	0.00030496	NA	NA	NA	NA	NA	NA	NA	NA	NA	NA	NA	NA	NA	NA	NA	NA	NA	NA	NA	NA	NA	NA	NA	NA	NA	NA	NA	NA	NA		NA
R1BIB7	XP_005761952.1	XM_005761895.1	17255659	EMIHUDRAFT_197999	EMIHUDRAFT_197999-1	EOD09523	hypothetical protein	EMIHUscaffold_7	820000	822433	-1	822433	2139	2139	69.52	R1BIB7	NA	KB868684;	Uncharacterized protein	GO:0006486; GO:0016757	NA	transferase activity transferring glycosyl groups [GO:0016757]	protein glycosylation [GO:0006486]	ehx:EMIHUDRAFT_197999;	NA	NA	NA	NA	Glycosyltransferase 47 family	PF03016;	NA	712	MPTAKSCANGCERHGTCNLLTGRCDCPLTRTGVACEQLTLPACAIDGEPLHPTFITNGWIKRLQRNTGWLAPLTCACLEQMVAMRHLLFFEDPYRGSALVEAVCALLPASGDGDQSVGALLAAPREANWTRVGIRLLANSPICTATQQPPVGGSWFGVVHGNLPLKMAHAAQRTPCSAAGAPAQWLAAAQRSQKAGTSRRKTIPEPPQADQLLPLSECPQRCGLRGVCVRRPSAVAGAHKRSHALCECLAPARRSGGGSCMMPRLPLPAAGPRRSYEEQCPGRCNGRGACDGEGFCRCEPGWWGLDCAITMSGGGPPSIELSDREKRRAAAGAAGQARGAHRLPVSVYVYDLPPLLRAGETSFESWFDFELSLQMLRHPLRAADPAAADFFWLMGPSSGAQLVDKLHWARQMYPAWNASVSRGEARHLAMLLSERGPGDLTHNGLADARTPRGEVAERCVNCFHVGKDIVLPFTPSTIDVPSCEDLRNWSVWSPTRGSRSTGDADRSAGREHLFFFGGRIHPSLEHARFLSYYDGPGSPHVRADILRLKGEPGFFIHNSFLPPPRMRKALGTKAKPAPRVSHLEMERHASFCWVPPGQRYGDARRHVPSSFLGCVPVFTMPESGGRTYDELIRWDDVSLDGLGCVWRRLWFSSIYGACLGEDPAEDAFDALLQVLARRARRWRVPPPGALPVAAPQRDYAAPFGNFELPGTK	5.840779798	5.829814268	5.922498551	6.041261204	6.031956734	6.23977411	6.034404732	5.658570475	6.184482933	5.667881879	6.075882843	5.663004135	6.076362612	6.422540567	6.299350766	5.804330445	6.529651908	6.638467531	6.596305522	6.677453479	5.507521849	5.321359307	6.149707696	6.309648784	6.019911729	5.414348417	6.237221811	6.311046129	5.79302529	5.572409689	6.089137132	5.822821452	6.401674037	6.001918213	6.562907415	6.198115866	89.84741866	-0.033872047	0.145287934	0.680287585	0.874485976	0.225813751	0.214567479	0.230035175	0.487365568	0.863625507	0.22637863	6.16E-05	0.000313064	59.42481022	1.38E-06	0.001442686	0.589722274	0.999957804	-0.01583533	0.14829325	0.767224689	0.999924566	0.524435366	0.368816339	0.109373549	0.205768829	NA	NA	NA	NA	NA	NA	NA	NA	NA	NA	NA	NA	NA	NA	NA	NA	NA	NA	NA	NA	NA	NA	NA	NA	NA	NA	NA	NA	NA		NA
R1DLG1	XP_005761953.1	XM_005761896.1	17255660	EMIHUDRAFT_461771	EMIHUDRAFT_461771-1	EOD09524	hypothetical protein	EMIHUscaffold_7	825559	827807	1	825559	1071	1071	68.61	R1DLG1	NA	KB868684;	Uncharacterized protein	GO:0005524	NA	ATP binding [GO:0005524]	NA	ehx:EMIHUDRAFT_461771;	K14571;	NA	NA	NA	NA	PF00004;	NA	356	MRRVALASAALAFCLPAQWVAGAAATAASGFEDYASAASAARFEDYVSASSAAGFEADASAASAAGFETCDRWVDLHLVCELLNPPDNVFQLRIRPQIDGNAQGLQESFDISVRVLFARGRASAPCVIFFDELDALVPRRGGEAGSQATERVVNQLLTEMDGLENRAAVYVVAATNRPDIIDPAMLRPGRLDKLLYVPLPPPGARADILRAAARRTPLAPDVDLEAVARDPRSDGLSGADLAHLVREAATNALRDLRAAESGGGGGGGEGGGEGGGEGGGVGVQVQRAHFERALDTVRPSVSAKDEARYKQLASRLRKRRAEGGSSERPGGGTPSAAPAGGAAAEGGEPAAEGECI	3.988130036	4.17495903	3.690077598	4.062965663	4.060311266	4.338160516	3.959693405	4.025478573	4.436076641	3.295782663	3.871601089	3.999727358	4.321657126	3.671727096	3.906349547	3.730823513	4.393607995	4.285225754	4.183325971	3.963856819	3.381074623	3.289262481	4.046105962	3.811905127	3.309166585	4.210266078	4.18491374	4.491256568	3.874354505	4.01510383	4.377262338	4.47986012	3.750520606	3.57942565	4.297142111	4.491285659	19.75235888	-0.031211242	0.165505221	0.599523975	0.831394829	-0.154392847	0.317737796	0.493663686	0.735740041	0.174860788	0.357857463	0.575587777	0.705706858	16.01838729	2.46E-06	0.001442693	0.125432965	0.999957804	0.076731317	0.180617039	0.065389163	0.579388781	0.612922095	0.547328948	0.147278101	0.260932956	NA	NA	NA	NA	NA	NA	NA	NA	NA	NA	NA	NA	NA	NA	NA	NA	NA	NA	NA	NA	NA	NA	NA	NA	NA	NA	NA	NA	NA		NA
R1D4P8	XP_005761954.1	XM_005761897.1	17255661	EMIHUDRAFT_432890	EMIHUDRAFT_432890-1	EOD09525	hypothetical protein	EMIHUscaffold_7	834844	835651	-1	835651	744	564	66.34	R1D4P8	NA	KB868684;	Uncharacterized protein	NA	NA	NA	NA	ehx:EMIHUDRAFT_432890;	NA	NA	NA	NA	NA	PF08235;	NA	187	MVYLTARGIGMATTTKEYLASIKQGEDMLPPAPVLLSPTRLIESLTREVIRRNPEEFKIECLQQVRSLWPEERNPFYAGFGNNSHDETAYLAAGVPPARIFVINPQGEIRRGGGTYCWASYPRLLELAQEVFPPLEELAAVADADGGATALSDVAEPVEDEFKSFNFWRIPPPLLEADEAPAEKEPP	7.512146606	7.394366815	7.344600452	7.427953929	7.508745216	7.5160642	7.318881364	7.10434759	7.41009817	7.367127853	7.269970102	7.108622475	7.426285346	7.44045804	7.583863896	7.367905816	7.871687979	7.881663956	7.909015156	7.717135857	7.299550676	7.372671223	7.272597207	7.413815309	7.283245813	7.594819841	7.317897918	7.394609155	7.398570424	7.503442222	7.472867701	7.543290316	7.496065429	7.356124257	7.677960964	7.672518962	213.7194739	-0.057673633	0.120922745	0.514985174	0.782264623	0.132680665	0.141993108	0.324526971	0.594228687	0.672221112	0.143762043	1.80E-06	1.34E-05	156.2114794	4.38E-06	0.001442633	0.525075856	0.999957804	0.120377125	0.123355525	0.166480009	0.825600871	0.302740977	0.13611969	0.024024588	0.060020652	NA	NA	NA	NA	NA	NA	NA	NA	NA	NA	NA	NA	NA	NA	NA	NA	NA	NA	NA	NA	NA	NA	NA	NA	NA	NA	NA	NA	NA		NA
R1DFE6	XP_005761955.1	XM_005761898.1	17255662	EMIHUDRAFT_198004	EMIHUDRAFT_198004-1	EOD09526	hypothetical protein	EMIHUscaffold_7	838136	839237	-1	839237	705	705	68.24	R1DFE6	NA	KB868684;	Uncharacterized protein	NA	NA	NA	NA	ehx:EMIHUDRAFT_198004;	NA	NA	NA	NA	NA	PF04571;	NA	234	MDADRASGSSPVPPRAAVVKRSVGKRIAEAIVGVPALIGDSMADMLSINQSTLSGAIDIIVVPQADGSLRSSPFHVRFGKFQVMKAHEKIVTIVVNDEPVDITMRLGYSGEAYFIDEASYLEQATEIDLDAVELDGAAGDHPAARGKGELPIALVTAPVAVAPPPLMSRSTDDSAAMRIVTPPSCVPPGVIRVPHSDPGVGAASSIAEGEGAGLTRRVGASQPPMRSGGSQMAG	6.968164495	6.750042093	6.52644153	6.703255241	6.808184556	6.688475777	6.709418084	6.621564972	6.753159961	6.353089596	6.5995278	6.337300084	6.916141845	6.835411124	6.879493819	6.584444452	7.318944229	7.406025827	7.235233579	7.20036051	6.757035945	6.86001513	6.626491221	6.722679183	6.662510031	6.808134188	6.584209465	6.938354009	6.630160792	6.937913004	6.563486229	6.826582126	6.985389664	6.786739109	7.048172373	7.152234867	136.7387452	-0.151785396	0.146842318	0.131337573	0.472788968	0.167278184	0.14511637	0.223201443	0.478781536	0.846120711	0.144647064	2.42E-09	3.21E-08	102.4483544	7.98E-07	0.001442654	0.884256242	0.999957804	-0.001599669	0.119975133	0.982752346	0.999924566	0.353995626	0.172006267	0.035244933	0.082343064	NA	NA	NA	NA	NA	NA	NA	NA	NA	NA	NA	NA	NA	NA	NA	NA	NA	NA	NA	NA	NA	NA	NA	NA	NA	NA	NA	NA	NA		NA
R1BJ81	XP_005761956.1	XM_005761899.1	17255663	EMIHUDRAFT_96780	EMIHUDRAFT_96780-1	EOD09527	hypothetical protein	EMIHUscaffold_7	839846	840572	1	839846	513	513	68.91	R1BJ81	NA	KB868684;	Uncharacterized protein	NA	NA	NA	NA	ehx:EMIHUDRAFT_96780;	NA	NA	NA	NA	NA	NA	NA	170	MAVARLCGAGRAGGLPLALSSVGALVRSGRTWGAVLRWLSDARKEVEVGPDYHPEYGEEYRTVYAVLRMGIEALPDVKKERYMRLAVFAEDEAIGEEVLMVLWQLESVDEIGQLTALTELHLSGCSKLASLPAEIGQLTGLKMLDLNGCPQLESLLASQDKGEESLWART	NA	NA	NA	NA	NA	NA	NA	NA	NA	NA	NA	NA	NA	NA	NA	NA	NA	NA	NA	NA	NA	NA	NA	NA	NA	NA	NA	NA	NA	NA	NA	NA	NA	NA	NA	NA	NA	NA	NA	NA	NA	NA	NA	NA	NA	NA	NA	NA	NA	NA	NA	NA	NA	NA	NA	NA	NA	NA	NA	NA	NA	NA	NA	NA	NA	NA	NA	NA	NA	NA	NA	NA	NA	NA	NA	NA	NA	NA	NA	NA	NA	NA	NA	NA	NA	NA	NA	NA	NA	NA	NA		NA
R1BIC2	XP_005761957.1	XM_005761900.1	17255664	EMIHUDRAFT_198006	EMIHUDRAFT_198006-1	EOD09528	hypothetical protein	EMIHUscaffold_7	841583	842506	-1	842506	924	924	67.97	R1BIC2	NA	KB868684;	Uncharacterized protein	NA	NA	NA	NA	ehx:EMIHUDRAFT_198006;	NA	NA	NA	NA	NA	NA	NA	307	MPLERAVLLCSAVTALAMPLERAVLLRYGSILNASSSDEAWATHAPWLDKRMRKRHRRRGRHTDQHERHRSYVGPTGRYGDMAASMFSLLYFSGLRESSRLLDVGCGSLRLGRLAIPFLARGNYHCIEPSLAALSSGVRYELGTDLLQLKLPTFATNSEFAPPEGEDAVDSYDYLMAQSVLSHAAEDLLEAALSRLRRKLSPRSVLLATFVVHTASTHLPRPEHPADEEKGWVYPACTSIERTRLARLVARQGLREVELGWPHVSQRWFALCLAGATSCEQVKEALPTLKAEPWAMEARLAKSVLPA	8.401674394	8.271067544	8.231099151	8.111865255	8.400962011	8.104354223	8.477272246	7.736108217	8.133571771	7.885536749	8.168461322	7.904289661	8.44434889	8.395124356	8.284239538	8.139225777	8.198050999	8.271840781	8.249946391	8.22785618	7.69192359	7.477634341	7.808045505	7.753398857	7.539709518	7.651376161	7.86409836	7.836191992	7.779831529	7.860265473	7.98441975	7.575214769	8.259218227	8.192540139	7.898704549	8.087808104	357.757091	-0.12378591	0.155687825	0.201678875	0.537502038	0.13656417	0.179208726	0.405895287	0.667644543	0.027624404	0.186367432	0.879848954	0.930565057	194.0877974	9.82E-07	0.001442658	0.849816714	0.999957804	0.071386307	0.133932637	0.36184504	0.994114784	0.593798783	0.188889856	0.0011924	0.00487707	1606469.6	1371671.5	1876260.1	1076087.2	1527246.6	1740355.6	1926766.4	1682211.5	1129435.4	1073081.6	1533705.4	1746488.5	980244.94	523654.84	1299718.4	1031626.56	1482622.1	1719145.025	1370677.725	958811.185	0.213540332	0.274503338	1	-0.113261518	0.650648828	0.988639053	-0.628832278	0.066952041	0.185460731		NA
R1DLG3	XP_005761958.1	XM_005761901.1	17255665	EMIHUDRAFT_461772	EMIHUDRAFT_461772-1	EOD09529	hypothetical protein	EMIHUscaffold_7	842721	846520	1	842721	2687	1167	67.76	R1DLG3	NA	KB868684;	Uncharacterized protein	NA	NA	NA	NA	ehx:EMIHUDRAFT_461772;	NA	NA	NA	NA	NA	PF10312;PF09732;	NA	388	MQGLSTLLFQLGREEEAKVLCREALGIARDVVGVYHPLYQEARATAKRRRHEVAAELQKVKESREKGEREREAWEAEKRQLDKELEQMAFADNQRREDEFQLQQERSRAVRRVEEGRARLVDLLTAGLSLLESDAAPSELLPNEVPDPLAVFEHSSEAELRELQGEISRHSDLDSGNADFWAAMGLVCDDALQASSGDTTVTAEVRGEIDAMLDGKSPAELDELQGQIVELARQDTNADYWGAVLARLRLVRARAVLSGATVGCGGSGPMSKPRRYFNRVHTGYEWNKYNQTHYDHDNPPPKMVQGYKFNVFYPDLIDRRKTPTYSLSPDPGSSDTCILRFHGAPPLDIAFKIVNQEWETNHKRGFRCRFERGILQLYFNFKRHRYRR	6.008166415	6.079706192	6.005189781	5.958139154	6.877131231	6.762613706	7.102405509	6.354968501	6.952384643	6.191459107	6.520991461	6.274235968	6.230362043	6.218392779	6.593848561	6.204540583	6.703686607	6.551563749	6.875861319	6.854987589	6.308216712	6.069019961	6.316117206	6.538238729	6.189969286	6.058534174	6.387353863	6.158719452	6.311278329	5.922563756	6.310256886	6.287585532	6.874113265	6.836155005	7.113338655	7.111173387	119.0220612	-0.137011826	0.195030023	0.147457581	0.487729514	-0.585026734	0.271038146	0.009794209	0.056769621	-0.072405985	0.250732191	0.760644906	0.848776539	82.29980577	-4.44E-06	0.001442669	0.331353293	0.999957804	-0.065547526	0.137932617	0.409682654	0.999924566	0.961230125	0.19812697	5.32E-07	5.24E-06	45869.723	96138.16	156680.53	0	98324.91	125313.23	101323.9	125331.06	54624.875	184306	51244.555	194232.14	44990.117	0	147267.67	55456.94	74672.10325	112573.275	121101.8925	61928.68175	0.592223099	0.345271635	1	0.697580138	0.405651467	0.922693889	-0.269961631	0.789692962	0.876414916		NA
R1D4Q1	XP_005761959.1	XM_005761902.1	17255666	EMIHUDRAFT_448394	VPS31C-1	EOD09530	vacuolar protein sorting protein 31C	EMIHUscaffold_7	854600	857705	-1	857705	2439	2439	72.92	R1D4Q1	VPS31C	KB868684;	Vacuolar protein sorting protein 31C	NA	NA	NA	NA	ehx:EMIHUDRAFT_448394;	K12200;	NA	NA	NA	NA	PF13949;PF03097;	NA	812	MLALPFKRPDGDADWAGALDRYIRRAYSARQADAHAAAGRLVDETRRLAFAQPLTDKTAGLLRAALLRYLRLLGSLERRFDLGELELASVWRSAFNPSAKQREPSAQFERAAALYNLAAVLSFEATAEQRSDADGIRRACQLLQLAAGLLDRLRELVAAECGDLCDATLDAMRTLLLAQAQRCYYERAAADGLSPRLLSAVGLGAAVFDSLALLHRAEEHAAANEYGHQVARLAAGVERLRSALAASAQAAPKGRRASATVAPVSRAPLEAALARLEEAHAQADKDNTIVYLEPLPPASALSPVRGKAIALDGLHTRLEEERDSAASALLALDLPHALEASGGPRVLKALAGRLVELQRASEASARGVGSVLAAEAAAEAEMAARFGEAWRASRGSGAIAELRSELDRCLARLAEATAANKAVLERAAAVCSAEAAPLLELPLSEVASRMPAAPAEGASADPASSAALRAALDALAAHADSRAAICAEASELQRPTRRLVLQRPTPKAQLGVTISACGRGDGDGERGELGVVIEAAVGVGTPAHHAGLCVGDVVLSVNGVLCRSAQQAFGLLEDGPRLELCLEAAPYNQEFVSALVHRPEGMPAGELVAAELAKLAPVKRRAEVFCARHRELLEAAVAANTTFVASIRSASEGALRAKQSFLRGLGQAVAMHEALSAEVAQGAAFFRAVGERIASLRARASGLAAERHDIVCVLRAGGDGVGRPIPRQPAAPAAKAAPAASCRAAPALGGRAAGTTATGEVAELVRMGFRAPLAEEALRRCGGDTSRAVLPLSRVHYLRLLAPRHFSVIPCL	5.056929992	5.321931752	5.221727709	5.741764584	5.389556083	5.486820838	5.238653298	4.814126216	5.479274521	4.478597133	5.126956421	4.935746728	4.884354736	4.995430181	5.007061129	4.876625811	5.391930247	5.298097157	5.479430192	5.448158323	5.417718275	5.161586687	5.358120313	5.930871788	5.268012892	5.088377202	5.735159313	5.561223077	5.025671465	4.620618603	5.355566106	5.504698315	4.954738581	4.959132569	5.598752557	5.246242119	39.52962944	-0.081377138	0.170100669	0.316437385	0.64044605	-0.417424101	0.278029947	0.063162262	0.216809282	0.206890273	0.260678676	0.396703388	0.542485017	40.76267656	-8.10E-07	0.001442686	0.746873294	0.999957804	-0.085269025	0.176678593	0.156263326	0.810403522	-0.40163233	0.365037455	0.215735156	0.351039989	NA	NA	NA	NA	NA	NA	NA	NA	NA	NA	NA	NA	NA	NA	NA	NA	NA	NA	NA	NA	NA	NA	NA	NA	NA	NA	NA	NA	NA		NA
R1DFE9	XP_005761960.1	XM_005761903.1	17255667	EMIHUDRAFT_198013	EMIHUDRAFT_198013-1	EOD09531	hypothetical protein	EMIHUscaffold_7	860516	860869	-1	860869	354	354	68.36	R1DFE9	NA	KB868684;KB864346;	Uncharacterized protein	NA	NA	NA	NA	ehx:EMIHUDRAFT_198013;ehx:EMIHUDRAFT_202049;	NA	NA	NA	NA	NA	NA	NA	117	MGFRSCIVPESDEGESSGDECGSAAAEAASDSESESSLLEQAIRAAGDVCGPSTSAVETGNSLEAGNSSDEDASHCETLGADDSSDASYTDGDSSSIDSDVGGASDEDSDASWLPSD	NA	NA	NA	NA	NA	NA	NA	NA	NA	NA	NA	NA	NA	NA	NA	NA	NA	NA	NA	NA	NA	NA	NA	NA	NA	NA	NA	NA	NA	NA	NA	NA	NA	NA	NA	NA	NA	NA	NA	NA	NA	NA	NA	NA	NA	NA	NA	NA	NA	NA	NA	NA	NA	NA	NA	NA	NA	NA	NA	NA	NA	NA	NA	NA	NA	NA	NA	NA	NA	NA	NA	NA	NA	NA	NA	NA	NA	NA	NA	NA	NA	NA	NA	NA	NA	NA	NA	NA	NA	NA	NA		NA
R1DFE9	XP_005786747.1	XM_005786690.1	17279589	EMIHUDRAFT_202049	EMIHUDRAFT_202049-1	EOD34318	hypothetical protein	KB864346	792158	792511	-1	792511	354	354	68.36	R1DFE9	NA	KB868684;KB864346;	Uncharacterized protein	NA	NA	NA	NA	ehx:EMIHUDRAFT_198013;ehx:EMIHUDRAFT_202049;	NA	NA	NA	NA	NA	NA	NA	117	MGFRSCIVPESDEGESSGDECGSAAAEAASDSESESSLLEQAIRAAGDVCGPSTSAVETGNSLEAGNSSDEDASHCETLGADDSSDASYTDGDSSSIDSDVGGASDEDSDASWLPSD	-0.944892007	-0.952927286	-0.959059707	-0.950479299	-0.880119037	-0.958918596	-0.745948359	-0.947695489	-0.69355122	-0.928966927	-0.854841749	-0.908175606	-0.960892882	-0.825711089	-0.804036053	-0.934126516	-0.896821197	-0.962069192	-0.961312583	-0.826586886	-0.954943253	-0.66427921	-0.852405339	-0.944114939	-0.722600122	-0.931083486	-0.879180059	-0.93130986	-0.94763652	-0.959561192	-0.734823702	-0.927946612	-0.964179159	-0.947151445	-0.965505808	-0.960949693	0.722077392	0.00481035	0.173214022	0.778817916	0.918053752	-0.002522698	0.424463806	0.988980729	NA	-0.117250465	0.6784792	0.672195094	0.782333991	0.447285384	-4.36E-08	0.001442695	0.932564068	0.999957804	-0.001449271	0.158250309	0.846261689	NA	-0.1460861	0.817347909	0.416988415	0.57500939	NA	NA	NA	NA	NA	NA	NA	NA	NA	NA	NA	NA	NA	NA	NA	NA	NA	NA	NA	NA	NA	NA	NA	NA	NA	NA	NA	NA	NA		NA
R1BJ84	XP_005761961.1	XM_005761904.1	17255668	EMIHUDRAFT_198014	EMIHUDRAFT_198014-1	EOD09532	hypothetical protein	EMIHUscaffold_7	860893	864242	-1	864242	2544	2544	61.01	R1BJ84	NA	KB868684;	Uncharacterized protein	NA	NA	NA	NA	ehx:EMIHUDRAFT_198014;	NA	NA	NA	NA	NA	PF14214;	NA	847	MTACGQAGARKVSVRSRRRQQEKERLANRPFAVSPPPQLRRGPSVGWFGQLSTNCGMACGLLLFAVFLGCLPSVGGTATVPFSRTVVRGRHILTRREYLDTFAGDTAGWAQYMEDQYFAEQGVSLTDDAEERARDNPRETVGQAKSRLFDARVRKPNNRPTELSQAANQSRVRRRKESSGQRDKHRDDERERRQTKRARQAAARPARRASEILNGSLLVEGSDVGKLALTKEEQSTSTTCAGCGAELLPGEVTSTNPTYGSICCKKNKVSLPPICTPCPEVTKLWHDADGVVGKTLRKFARAINNTLAFASQKVKRPNNLPGSSTWSPTVVIQGRVHHFIGSLAPNDNQSKQFVQTYINDPSMSECQQIDYRMGAIYLPADTSQAEKERVRECLEIMQKAITEHNPYVQDFVKAYERTGGNETKAKIVINADARPPPPPGDGPATSHPRRYNAPSDKTYGRQDYAEVAVLKPDADENGRDIVVKMRGGALKTINETHRGYDPLHFVILHPAGDDGWKIGMTKTGSKQSVSPCDFYAYREYVCSAFAKAEHCRLQWQRHNQTTIRAVLYQNLVDHVAAGDAGKKIGKRVVLSSSFVGGNRDLHRRYQDAMAVVRAHGKPSFFITFTCNPNWPEIVNSLPKGLKACDRPDIVSRVFRQKLNELLTDIKEKAIFGTANANLSVTEFQKRGLPHGHILCILDSQFRLTCADEIDDTVLAEIPPLPVGPRPNDDEQAKAYDQAVRLHEAGGSEAEICFAHGQLYVAASRVGHPDNIRFAIPPRADGRHVTANVVYPEVLSGAAGASSSPNADVACEWGEFDDESGPPPPRRRPHRALSATGVPPPPSLACDS	3.704841062	3.062217716	3.196582286	3.160942618	2.929716254	3.056216146	3.319319802	3.381462806	3.047554263	3.231595578	3.214612723	3.531383002	2.351198648	2.180349	2.756251487	2.687839694	2.074975412	2.107400809	2.594819633	2.54690824	3.142293596	3.053711781	3.120388838	3.024058059	3.345859623	3.299232592	2.6632853	2.429751337	3.375004262	2.894284151	2.529167388	2.738939026	2.6299732	2.906590976	2.71027865	2.687631719	8.88229586	0.013508909	0.169370071	0.743844766	0.904384964	-1.211759359	0.895569047	0.009818947	0.056878168	-2.360158128	0.816114685	0.00030481	0.00129264	7.249337269	-3.20E-07	0.001442691	0.85254764	0.999957804	-0.027504889	0.156249643	0.4905888	NA	-0.727654013	0.545020683	0.08563832	0.169351629	NA	NA	NA	NA	NA	NA	NA	NA	NA	NA	NA	NA	NA	NA	NA	NA	NA	NA	NA	NA	NA	NA	NA	NA	NA	NA	NA	NA	NA		NA
R1BIC3	XP_005761962.1	XM_005761905.1	17255669	EMIHUDRAFT_198017	EMIHUDRAFT_198017-1	EOD09533	hypothetical protein	EMIHUscaffold_7	868065	868770	-1	868770	576	576	67.99	R1BIC3	NA	KB868684;	Uncharacterized protein	GO:0005744; GO:0030150	TIM23 mitochondrial import inner membrane translocase complex [GO:0005744]	NA	protein import into mitochondrial matrix [GO:0030150]	ehx:EMIHUDRAFT_198017;	K17805;	NA	NA	NA	NA	NA	NA	191	MRRGLLATTRLPRPTALALAPRRVGLPRLASPAFLPVRHGSGGVGAPIIRLLANLVMAGSGVVGRAFLEAYQQALKDGGQAASRGSGRAAGSAAAQAEARQILNVGGKASEEEVREVAEKMIAMNDPAKGNTKTAADASERLRGTSHPTFLGGSEYLQQKITFARDILARTPPPEDAKAGAEEKGGQGEKK	6.866612243	6.410435327	6.441796655	6.708848059	6.541344831	6.553872253	6.400505666	7.049450195	6.70530763	6.835221877	6.750339799	6.580723318	6.816803468	6.636936193	6.499518474	6.966267173	6.731623511	6.731816349	6.455214068	6.843331351	7.000289979	6.59280205	6.309171439	6.430833712	6.881274905	6.852936591	6.272364074	6.603142545	6.383284146	7.064283595	6.55492155	6.472233969	6.912377501	6.951528913	6.465451345	6.71844829	120.8846355	0.039993193	0.145762624	0.631957641	0.849322997	0.102442579	0.212667277	0.580834861	0.796999446	0.061572387	0.225323528	0.77380259	0.858801803	94.88194982	1.11E-06	0.001442681	0.732884639	0.999957804	0.010594419	0.142285971	0.868957922	0.999924566	0.199385047	0.295710425	0.469705091	0.626145031	7395095.5	12100000	14500000	22400000	16200000	17200000	25600000	24600000	8748764	29100000	8398082	8193412.5	31400000	9856004	22400000	14300000	14098773.88	20900000	13610064.63	19489001	0.567933241	0.14086005	1	-0.050895784	0.938703945	0.998879178	0.467090439	0.385130563	0.577121646		NA
R1DLG8	XP_005761963.1	XM_005761906.1	17255670	EMIHUDRAFT_198018	EMIHUDRAFT_198018-1	EOD09534	hypothetical protein	EMIHUscaffold_7	870153	871280	1	870153	1128	1128	65.43	R1DLG8	NA	KB868684;	Uncharacterized protein	NA	NA	NA	NA	ehx:EMIHUDRAFT_198018;	NA	NA	NA	NA	NA	NA	NA	375	MRAALNGRGNAKVVRLGCSPSCREGRLCHGDSLAAMARELIGVRDERRREGQQRGDAPKPRKPRADKGVPRGPRALKGTTAYQIGHLSLLRFRHGHERQVSQRTLDAVREAQGAGVEPWNTAEHDKAVHGPTPEGGTTNPMESEPPASETYDDEGDDERDKSAAADDEMAFIDDEFFELPDAATEGEAEGGGSQSQYSQQSQGGESEGSQSSQGSRRTAHRRSRTNRQAAERFMDRLRFELLQGGSGGDGHRHPEDANDGDEDGERSEDEEMPDRTTEPGPSEQPPETSHPNEGSQTDDEFTVMDVEEEQPEDEAPQPPRKRGRFENERSDSMSQGGGASQQHHEGEEPMTKTQRQRQRQRKQGSHRKPPVKFRR	-2.020905788	-2.025243719	-2.030347954	-2.023922147	-2.043813545	-2.029902281	-2.053515815	-2.022419277	-2.018822989	-2.012308464	-2.032309237	-2.001084047	-2.036541489	-2.024023323	-2.054462459	-2.015093923	-2.050347811	-2.040995647	-2.038081287	-2.048157467	-2.02633206	-1.966385283	-2.032620598	-2.020486279	-1.957575143	-1.946794384	-1.918955459	-2.013573321	-2.022387442	-2.031965	-2.029243956	-2.011757636	-2.050324999	-1.95535241	-2.053710037	-2.036746942	NA	NA	NA	NA	NA	NA	NA	NA	NA	NA	NA	NA	NA	0.489313139	2.90E-07	0.001442695	0.41639316	0.999957804	-0.004842901	0.158388177	0.843696188	NA	0.004399907	0.777791883	0.827921858	0.903938088	NA	NA	NA	NA	NA	NA	NA	NA	NA	NA	NA	NA	NA	NA	NA	NA	NA	NA	NA	NA	NA	NA	NA	NA	NA	NA	NA	NA	NA		NA
R1DVE0	XP_005761964.1	XM_005761907.1	17255671	EMIHUDRAFT_350653	EMIHUDRAFT_350653-1	EOD09535	hypothetical protein	EMIHUscaffold_7	872974	874003	1	872974	1030	399	66.41	R1DVE0	NA	KB868684;KB863825;	Uncharacterized protein	NA	NA	NA	NA	ehx:EMIHUDRAFT_313045;ehx:EMIHUDRAFT_350653;	NA	NA	NA	NA	NA	NA	NA	132	MSHKVKLDRRSIKKRILQLDCAGNAASSRRLAASSRRGPWRAPERERGRVRVAQAGQKVCGDGTVAGVRRRARRTRAAEGRSVPAREPRERVQKKLAVTRCRAVVVLWRLCTVGNVRLQQGSTMVVPRCSLA	NA	NA	NA	NA	NA	NA	NA	NA	NA	NA	NA	NA	NA	NA	NA	NA	NA	NA	NA	NA	NA	NA	NA	NA	NA	NA	NA	NA	NA	NA	NA	NA	NA	NA	NA	NA	NA	NA	NA	NA	NA	NA	NA	NA	NA	NA	NA	NA	NA	NA	NA	NA	NA	NA	NA	NA	NA	NA	NA	NA	NA	NA	NA	NA	NA	NA	NA	NA	NA	NA	NA	NA	NA	NA	NA	NA	NA	NA	NA	NA	NA	NA	NA	NA	NA	NA	NA	NA	NA	NA	NA		NA
R1DVE0	XP_005791496.1	XM_005791439.1	17284338	EMIHUDRAFT_313045	EMIHUDRAFT_313045-1	EOD39067	hypothetical protein	EMIHUscaffold_113	357088	357486	1	357088	399	399	66.42	R1DVE0	NA	KB868684;KB863825;	Uncharacterized protein	NA	NA	NA	NA	ehx:EMIHUDRAFT_313045;ehx:EMIHUDRAFT_350653;	NA	NA	NA	NA	NA	NA	NA	132	MSHKVKLDRRSIKKRILQLDCAGNAASSRRLAASSRRGPWRAPERERGRVRVAQAGQKVCGDGTVAGVRRRARRTRAAEGRSVPAREPRERVQKKLAVTRCRAVVVLWRLCTVGNVRLQQGSTMVVPRCSLA	NA	NA	NA	NA	NA	NA	NA	NA	NA	NA	NA	NA	NA	NA	NA	NA	NA	NA	NA	NA	NA	NA	NA	NA	NA	NA	NA	NA	NA	NA	NA	NA	NA	NA	NA	NA	NA	NA	NA	NA	NA	NA	NA	NA	NA	NA	NA	NA	NA	NA	NA	NA	NA	NA	NA	NA	NA	NA	NA	NA	NA	NA	NA	NA	NA	NA	NA	NA	NA	NA	NA	NA	NA	NA	NA	NA	NA	NA	NA	NA	NA	NA	NA	NA	NA	NA	NA	NA	NA	NA	NA		NA
R1DFF3	XP_005761965.1	XM_005761908.1	17255672	EMIHUDRAFT_198020	EMIHUDRAFT_198020-1	EOD09536	hypothetical protein	EMIHUscaffold_7	874109	874694	1	874109	270	270	65.36	R1DFF3	NA	KB868684;	Uncharacterized protein	GO:0016021	integral component of membrane [GO:0016021]	NA	NA	ehx:EMIHUDRAFT_198020;	NA	NA	NA	NA	NA	PF04588;	NA	89	MSSEPPPLYKPELLEPKKKLTLLQHCYKEPWIPFGCLVTVGALCTGLAGFIQGDQKLMQRMMRMRVVAQGATAASQLSGDKESVKLSGK	5.514091263	5.294507258	5.587461296	5.623547398	5.294961744	5.491994511	5.633975781	5.400166168	4.921054921	5.126791322	5.346815142	5.990472902	5.542500921	5.642531705	5.400667507	5.748736596	5.459601593	5.489001391	5.805222566	5.437917673	5.044034966	5.134655354	5.231294882	5.592516772	4.808106186	5.470371999	5.485978413	5.538073348	5.360808334	5.366764905	5.479810198	5.443397068	5.554385688	5.722840076	5.422007113	5.653669076	54.68677948	-0.018553565	0.154563611	0.794683252	0.924519859	0.139160647	0.260218838	0.509200269	0.747502416	0.131249914	0.283484342	0.617048687	0.739410748	37.12054737	1.21E-06	0.001442681	0.709246816	0.999957804	0.056571928	0.150770258	0.407947639	0.999924566	0.472908879	0.278251992	0.068027138	0.140697253	NA	NA	NA	NA	NA	NA	NA	NA	NA	NA	NA	NA	NA	NA	NA	NA	NA	NA	NA	NA	NA	NA	NA	NA	NA	NA	NA	NA	NA		NA
R1BJ89	XP_005761966.1	XM_005761909.1	17255673	EMIHUDRAFT_96786	EMIHUDRAFT_96786-1	EOD09537	hypothetical protein	EMIHUscaffold_7	875153	876263	-1	876263	1041	1041	72.01	R1BJ89	NA	KB868684;	Uncharacterized protein	GO:0006364; GO:0030688	preribosome small subunit precursor [GO:0030688]	NA	rRNA processing [GO:0006364]	ehx:EMIHUDRAFT_96786;	K14849;	NA	NA	NA	NA	PF05997;	NA	346	MGGQPPKFGKQLASSDKSIRDDAVKAVTRYLRQAHSLTELELSKVWKALFYCMWHSDKRPVQADLAERLSALVHALPAEKRPLFTRVFWRTMAREWHGIDRLRLDKFYMLMRLALRHSLRALCADALDEQSATAFAALLQDGLFASGAPRGVQLFGLDQYLTALRGELPADAAPAVWMALLDPPLLLLGAVADPHVLQRGTEQLLNPLIEAGAEGEAGEEGEAGAGNGEGGEGAPLPRLLCELSERLFDLAADPRTAEANRQALYGLQRRAEQRTEQSGASAARLAEEDAPRPRQGAGKAVGRGEKSRALRGMMSGDARKASGGLKRRSAPAPSNKPRKQKSRHVA	3.640034308	3.380427964	3.508343252	3.002659554	2.906464657	2.552876815	3.136754571	3.006656533	3.188999326	2.766915033	3.078655685	3.046934981	3.98227948	3.846824767	3.684396654	4.242489403	4.538215199	4.259548487	4.476465277	4.373274286	2.841824132	2.843865243	2.856307197	2.900320341	2.855744994	2.909178553	3.252855898	2.85555537	3.015069867	2.760544617	3.080621354	3.345680355	4.573515227	4.419414642	4.810072327	4.624595249	19.04452577	0.019987614	0.167945797	0.683185735	0.875938604	2.155603409	0.44427126	1.14E-07	3.51E-06	3.013134213	0.420076193	1.33E-13	3.36E-12	13.60135374	2.90E-07	0.001442692	0.8473814	0.999957804	0.046810819	0.16212703	0.270645219	0.94246101	3.66137519	0.481195878	6.36E-15	1.99E-13	NA	NA	NA	NA	NA	NA	NA	NA	NA	NA	NA	NA	NA	NA	NA	NA	NA	NA	NA	NA	NA	NA	NA	NA	NA	NA	NA	NA	NA		NA
R1BIC6	XP_005761967.1	XM_005761910.1	17255674	EMIHUDRAFT_198023	EMIHUDRAFT_198023-1	EOD09538	hypothetical protein	EMIHUscaffold_7	878858	879447	-1	879447	528	528	67.29	R1BIC6	NA	KB868684;	Uncharacterized protein	NA	NA	NA	NA	ehx:EMIHUDRAFT_198023;	NA	NA	NA	NA	NA	NA	NA	175	MSSEQQEAFETALLEDFASIAKKLSEVDVRKAECRNPKDTEQILGELEREVGLTECNKAVFGLLRGALPLAGQGRAALERVEAAERATSALINQLGALLKSQGDLDGAEALYREALEAKRETLGKKGDLDGAEALYREALEAKRETLGYRHPSTLQSISNLGALLKAKGCAGGEG	0.414224068	0.372616231	0.523787475	0.099715027	0.083502205	0.523291032	0.391765314	0.250871781	0.104863373	0.302467671	0.65534839	0.13060831	0.201519758	0.249615238	0.122706012	0.430075533	0.228745577	0.276664344	0.08755546	0.368239652	0.097423608	0.092504788	0.212310825	0.103139611	0.099364902	0.452899637	0.185772745	0.449437423	0.101221879	0.092424475	0.226881876	0.456791712	0.079462266	0.101482687	0.141607716	0.302437395	1.744401733	0.003230353	0.172394153	0.894960047	0.961180549	-0.069246392	0.423598198	0.593881344	0.805358454	-0.166770565	0.644179395	0.607399169	0.731444626	0.770481712	5.70E-07	0.001442695	0.244888356	0.999957804	0.009250242	0.158427365	0.429813641	NA	0.104775908	0.76644097	0.744747325	0.84838059	NA	NA	NA	NA	NA	NA	NA	NA	NA	NA	NA	NA	NA	NA	NA	NA	NA	NA	NA	NA	NA	NA	NA	NA	NA	NA	NA	NA	NA		NA
R1DFR1	XP_005762095.1	XM_005762038.1	17255675	EMIHUDRAFT_558314	PYC1-1	EOD09666	pyruvate carboxylase	EMIHUscaffold_7	880603	886459	-1	886459	3387	3387	66.89	R1DFR1	PYC1	KB868684;	Pyruvate carboxylase (EC 6.4.1.1)	GO:0004736; GO:0005524; GO:0006090; GO:0006094; GO:0009374; GO:0046872	NA	ATP binding [GO:0005524]; biotin binding [GO:0009374]; metal ion binding [GO:0046872]; pyruvate carboxylase activity [GO:0004736]	gluconeogenesis [GO:0006094]; pyruvate metabolic process [GO:0006090]	ehx:EMIHUDRAFT_558314;	K01958;	6.4.1.1	NA	FUNCTION: Catalyzes a 2-step reaction involving the ATP-dependent carboxylation of the covalently attached biotin in the first step and the transfer of the carboxyl group to pyruvate in the second. {ECO:0000256|PIRNR:PIRNR001594}.	NA	PF00289;PF00364;PF02786;PF00682;PF02436;	NA	1128	MLRSFRSCGARIAPPPLTRHWAVAPPLTRRWASTGAMATPPPARPGWRPIKKVSMVRTSGGALLLCKREPSPERPAHSRAAQASAWQPQCAAPSPAQMDIKTVAIYSKEDFNSVHRTKADEAFLVGQDKSPVGAYLSAEEIENNVDAIHPGARQDQAPARNTRFVELCEQAGITFIGPPSQVIQRFGDKTEARQLAEEFGVPVVPGTQHSVETVEEARDFCQSIGYPVICKAAFGGGGRGMRIVRSEDELETNFLSASREATTAFGNGAMFIERYVESPRHVEIQIIADGTNATHLFERDCSVQRRHQKIVEVAPSIGLPESLRESLYADAIRITKGAGYFCAGTVEFLVDRKTIQVEHTVTEVITGVDLVQIAAGQKLHEIGLSQEDVAMRGFAIQARVTTEDPAEDFRPDTARLSAIAAATPSCSGRIQVWRPAEGFGIRLDGGNAYPGARVLAHYDSMLMKTNIPFILNVLKHPDFVSGHATTSFIGDNPQLLDFTDARDRGQKQYLESSSPRVLTEEGPEGFAKAVRQSQGLLLTDTTWRDAHQSLLATRVRTRDILAIAPLTSHVLGKCYSLENWGGATFDVCLRFLRECPWERLQQMREDVPNVPFQMLLRGANGVGYTNYPDNAVFKFCDVAVKNGMDVFRVFDSLNYMDNLKLGVDAVGAAGGVVEAAISYTGDISDPSKAKYTLDYYLDLARQLVECHIHVLCIKDMAGLLKPAAATTLISALRKEFPNLPIHVHTHDTAGTGVASMLACSAAGADAVDCAVDSMSGMTSQPSMGSLVAALQNGERDTGVELQELSKLIEYWETVRFSYAAFESGQKSGSSEVYDHEMPGGQYTNLQFQSTSLGLADQWSQVKRNYAAANRLLGDIVKVTPSSKVVGDLAQFMAANGLDEEGVRAQAETLSFPSSVVEYFQGAIGIPHGGFPQPMQAQVVKELPVFAGRPGAELPPLDLDASMAALKAKYGDSTSETDLMQTTPRVFEQFKADVHHFGDVSKLPTRAYIEPLELGEEISVELERGKTIGISLEAIGMLNEKDATREATKVQRPKADGGDVNSVGAPMPGVVVETKVALGENVAAGTPMLILSAMKMETVVAAPVAGRVAQLTVASGDDVQAGDLLVELQ	10.70827396	10.78867119	10.69512541	10.75250822	5.844097208	5.919745651	5.765908392	6.104093127	6.005481279	5.728737494	6.478236799	5.954362528	6.993417814	7.33171288	7.507853792	7.690144489	7.00754416	6.827147196	7.771737409	7.126838207	5.339192506	5.450257789	5.421066042	5.431181475	5.754214723	5.311400683	6.066873873	5.672445586	6.26632621	6.357012349	6.090517852	6.248196302	8.831695575	8.904232166	9.149542506	9.30411605	123.6229398	0.057158079	0.168126961	0.411689476	0.714439873	2.257727857	0.359042554	2.36E-11	1.40E-09	2.013655827	0.35606851	2.10E-09	2.82E-08	214.680983	5.41E-06	0.001442685	0.102975849	0.999957804	1.469982285	0.275736838	5.59E-09	1.97E-06	5.495252878	0.247382607	3.85E-110	2.97E-106	1.24E+08	99800000	1.29E+08	1.23E+08	1.34E+08	1.11E+08	1.38E+08	1.35E+08	1.40E+08	1.29E+08	1.47E+08	1.36E+08	2.02E+08	1.60E+08	2.13E+08	1.60E+08	118950000	129500000	1.38E+08	183750000	0.122596826	0.286217786	1	0.214312995	0.054429037	0.623543106	0.627388978	0.011769523	0.062152822		pyruvate carboxylase
R1D4Q9	XP_005761969.1	XM_005761912.1	17255676	EMIHUDRAFT_432893	EMIHUDRAFT_432893-1	EOD09540	hypothetical protein	EMIHUscaffold_7	891747	892886	1	891747	937	651	68.95	R1D4Q9	NA	KB868684;	Uncharacterized protein	NA	NA	NA	NA	ehx:EMIHUDRAFT_432893;	NA	NA	NA	NA	NA	NA	NA	216	MFRRLLSDVAEGSGVLLEPRGWRPPLPTASAADDACAVERDAFLSRCGEQGEELCPAAATDLDLLKCLSTVASRTRGEVGENCEVAMSRFSDCLYGPRLLLPMELASVLLLAAASGVLFCSVLRCCLRHLWLRPVSGLHSARAAEAMLDQGDSEAEEEEEPHATEVGLEPLRIANATASGKAAPAGAAAPAAEDELLPAYTDVVAGAALALQPRAS	9.200252537	9.299521511	9.284731855	9.291356842	9.019255677	9.175117304	9.028898792	9.002108421	9.113149457	9.185632789	9.110392062	9.148763264	8.956483232	8.894537917	8.979140045	8.881486874	8.965387386	9.09437324	9.065261741	9.134465372	9.884997287	9.902958474	9.852702502	9.735411535	9.808918449	9.899634594	9.968645725	9.825026803	9.385503085	9.408050795	9.287922359	9.226766081	8.669492188	8.676308453	8.508119269	8.721182581	567.9879497	0.110783628	0.081797367	0.124320683	0.465197745	-0.162724205	0.083449007	0.047179077	0.178755371	0.016728489	0.081906361	0.838044706	0.902941779	739.815456	2.97E-06	0.001442558	0.767338754	0.999957804	-0.706942639	0.105864469	1.71E-12	2.01E-09	-1.758865793	0.105490496	2.74E-63	3.13E-60	NA	NA	NA	NA	NA	NA	NA	NA	NA	NA	NA	NA	NA	NA	NA	NA	NA	NA	NA	NA	NA	NA	NA	NA	NA	NA	NA	NA	NA		NA
R1D4M9	XP_005761924.1	XM_005761867.1	17255677	EMIHUDRAFT_197960	EMIHUDRAFT_197960-1	EOD09495	hypothetical protein	EMIHUscaffold_7	730770	731385	-1	731385	414	414	65.91	R1D4M9	NA	KB868684;	Uncharacterized protein	NA	NA	NA	NA	ehx:EMIHUDRAFT_197960;	NA	NA	NA	NA	NA	NA	NA	137	MPSPDAAARHTGAGVARRQAHHERMRDERAREAAAGDAELPPEDDAVEMASAVHVLDSVAEETKAKRRKRKREDARAALDGHSVLSTGSRLEIFCDSERWYPATVMAREEDGDGRIVHEVEYDGESGRRYGGTTIEY	NA	NA	NA	NA	NA	NA	NA	NA	NA	NA	NA	NA	NA	NA	NA	NA	NA	NA	NA	NA	NA	NA	NA	NA	NA	NA	NA	NA	NA	NA	NA	NA	NA	NA	NA	NA	NA	NA	NA	NA	NA	NA	NA	NA	NA	NA	NA	NA	NA	NA	NA	NA	NA	NA	NA	NA	NA	NA	NA	NA	NA	NA	NA	NA	NA	NA	NA	NA	NA	NA	NA	NA	NA	NA	NA	NA	NA	NA	NA	NA	NA	NA	NA	NA	NA	NA	NA	NA	NA	NA	NA		NA
R1DFC7	XP_005761925.1	XM_005761868.1	17255678	EMIHUDRAFT_432875	EMIHUDRAFT_432875-1	EOD09496	hypothetical protein	EMIHUscaffold_7	733360	734551	-1	734551	809	693	72.73	R1DFC7	NA	KB868684;KB868310;KB863454;	Uncharacterized protein	NA	NA	NA	NA	ehx:EMIHUDRAFT_432875;ehx:EMIHUDRAFT_437789;ehx:EMIHUDRAFT_439716;	NA	NA	NA	NA	NA	NA	NA	230	MCQESRAAAAAATAAGLLLRGERRRRGGPRRRARLCGLFRDPHKEEAPSVSLDLPPARVDRPGRVPHLHSPVRQPAEVALLDAPSRGPRGQSGAERRRRRRGRLETRRDGVKGDPPRARRGRLGQQRLPGQPREVALRLEPARRAAVGARLVPRLELADKGRQALEAGRGRGGRRGKGAAGRGEVGGARRRALPRQNVAAGRASGGPPADAWRRGAARRPAAQSPNERSS	-1.338135864	-1.349710126	-1.353482388	-1.346183971	-1.359867481	-1.353234043	-1.363754034	-1.342174085	-1.33257864	-0.485591795	-1.354565193	-1.285248435	-1.356844514	-1.346453925	-1.367071395	-1.322628921	-1.362201662	-1.358769909	-1.112602561	-1.361451671	-1.351214706	-1.35432405	-1.354735564	-1.337016552	-1.34715008	-1.318245647	-1.243482361	-1.318571724	-1.342089145	-1.354376342	-1.352865665	-0.45704631	-1.362194018	-1.341390427	-1.364423564	-1.356953139	0.787425108	0.005617539	0.174116966	0.33715722	0.656077991	-0.004360809	0.439119374	0.981464613	NA	0.07216097	0.728002387	0.749887993	0.841001081	1.092666917	-1.81E-08	0.001442695	0.852849306	0.999957804	0.005148983	0.158501796	0.271968989	NA	-0.013129598	0.801077501	0.885448292	0.930788864	NA	NA	NA	NA	NA	NA	NA	NA	NA	NA	NA	NA	NA	NA	NA	NA	NA	NA	NA	NA	NA	NA	NA	NA	NA	NA	NA	NA	NA		NA
R1DFC7	XP_005763042.1	XM_005762985.1	17256847	EMIHUDRAFT_437789	EMIHUDRAFT_437789-1	EOD10613	hypothetical protein	EMIHUscaffold_65	86607	87803	1	86607	814	693	72.77	R1DFC7	NA	KB868684;KB868310;KB863454;	Uncharacterized protein	NA	NA	NA	NA	ehx:EMIHUDRAFT_432875;ehx:EMIHUDRAFT_437789;ehx:EMIHUDRAFT_439716;	NA	NA	NA	NA	NA	NA	NA	230	MCQESRAAAAAATAAGLLLRGERRRRGGPRRRARLCGLFRDPHKEEAPSVSLDLPPARVDRPGRVPHLHSPVRQPAEVALLDAPSRGPRGQSGAERRRRRRGRLETRRDGVKGDPPRARRGRLGQQRLPGQPREVALRLEPARRAAVGARLVPRLELADKGRQALEAGRGRGGRRGKGAAGRGEVGGARRRALPRQNVAAGRASGGPPADAWRRGAARRPAAQSPNERSS	NA	NA	NA	NA	NA	NA	NA	NA	NA	NA	NA	NA	NA	NA	NA	NA	NA	NA	NA	NA	NA	NA	NA	NA	NA	NA	NA	NA	NA	NA	NA	NA	NA	NA	NA	NA	NA	NA	NA	NA	NA	NA	NA	NA	NA	NA	NA	NA	NA	NA	NA	NA	NA	NA	NA	NA	NA	NA	NA	NA	NA	NA	NA	NA	NA	NA	NA	NA	NA	NA	NA	NA	NA	NA	NA	NA	NA	NA	NA	NA	NA	NA	NA	NA	NA	NA	NA	NA	NA	NA	NA		NA
R1DFC7	XP_005792533.1	XM_005792476.1	17285373	EMIHUDRAFT_439716	EMIHUDRAFT_439716-1	EOD40104	hypothetical protein	EMIHUscaffold_107	32351	33547	-1	33547	814	693	72.77	R1DFC7	NA	KB868684;KB868310;KB863454;	Uncharacterized protein	NA	NA	NA	NA	ehx:EMIHUDRAFT_432875;ehx:EMIHUDRAFT_437789;ehx:EMIHUDRAFT_439716;	NA	NA	NA	NA	NA	NA	NA	230	MCQESRAAAAAATAAGLLLRGERRRRGGPRRRARLCGLFRDPHKEEAPSVSLDLPPARVDRPGRVPHLHSPVRQPAEVALLDAPSRGPRGQSGAERRRRRRGRLETRRDGVKGDPPRARRGRLGQQRLPGQPREVALRLEPARRAAVGARLVPRLELADKGRQALEAGRGRGGRRGKGAAGRGEVGGARRRALPRQNVAAGRASGGPPADAWRRGAARRPAAQSPNERSS	NA	NA	NA	NA	NA	NA	NA	NA	NA	NA	NA	NA	NA	NA	NA	NA	NA	NA	NA	NA	NA	NA	NA	NA	NA	NA	NA	NA	NA	NA	NA	NA	NA	NA	NA	NA	NA	NA	NA	NA	NA	NA	NA	NA	NA	NA	NA	NA	NA	NA	NA	NA	NA	NA	NA	NA	NA	NA	NA	NA	NA	NA	NA	NA	NA	NA	NA	NA	NA	NA	NA	NA	NA	NA	NA	NA	NA	NA	NA	NA	NA	NA	NA	NA	NA	NA	NA	NA	NA	NA	NA		NA
R1BJ64	XP_005761926.1	XM_005761869.1	17255679	EMIHUDRAFT_432880	Apm4-1	EOD09497	Apm4 medium subunit of the adaptin 4 complex	EMIHUscaffold_7	734726	737968	1	734726	1657	1326	64.01	R1BJ64	Apm4	KB868684;	Apm4 medium subunit of the adaptin 4 complex	GO:0006886; GO:0016192; GO:0030131	clathrin adaptor complex [GO:0030131]	NA	intracellular protein transport [GO:0006886]; vesicle-mediated transport [GO:0016192]	ehx:EMIHUDRAFT_432880;	K12402;	NA	NA	NA	Adaptor complexes medium subunit family	PF00928;	NA	441	MISQLFILAPNGHTIVNKDYRGDVPKDSPEIFLRKLVEKSEGEAPIFNVDGVNYMCVRKNGLFFLATTLHNVPPAFVIELLTQLTKVCKDYIGVLSEESLRKNFTLIYELVDEILDFGYPQSASTAELKAFVFNEPAPVSSGATATARMMTSLKAAPKTMSSKAVHKPIALRSDDRRGEKNEIFVDVIDRISAVFNSSGQVRTFSIDGSIQMKSYLSGSPELHLALNDELAIASAGKGGYGMVELDNVNFHECVQLDKFESERMLVLEPPHGEFVLMNFHIGSLRHDGQIPFRLTPIKRGVPGLKRELGLQVEGAFPDKFPGANVKGQFPVPKLSTGASVELEPGAKGQTSEYDDSTKTVTWVIRKFVGTASHSISCKFVVGAGSNPRKEMGPISMTFEIPMYNVSRLQVQHLKIVERNKSYNPHRWVRCLTHADSYVCRI	11.0844865	10.92273151	10.93921175	10.80663014	10.86634911	10.78002457	10.98674861	10.95569861	10.81251922	11.04491018	10.97235976	11.22807597	10.82628988	10.8657908	10.85446977	10.99026542	10.92389697	11.0471948	10.94588485	10.96458964	10.94469873	11.11761849	10.87053272	10.75979268	10.86189644	11.03156692	10.84134745	10.84573183	10.83341549	10.90113024	10.60220485	10.74437306	10.9845544	10.94926528	10.76136828	10.90799391	2292.699697	0.135468425	0.118960158	0.139856604	0.480826688	-0.006345917	0.126302921	0.958665173	0.986117695	0.101590233	0.129424648	0.424798849	0.570704242	1661.331775	-2.75E-06	0.001442621	0.707175604	0.999957804	-0.155845098	0.129382966	0.091216726	0.670125993	-0.054261763	0.138096009	0.675782548	0.797900405	5940406	5161085.5	6124850	5699363	5383362.5	3251110.5	7727287	5475453	5124505.5	4009945.5	5589847.5	6117464	6983122.5	6552417.5	7744692	5386986.5	5731426.125	5459303.25	5210440.625	6666804.625	-0.070177326	0.788884828	1	-0.137488783	0.348732686	0.913192675	0.218101286	0.154617688	0.325238424		NA
R1BIA1	XP_005761927.1	XM_005761870.1	17255680	EMIHUDRAFT_432883	EMIHUDRAFT_432883-1	EOD09498	hypothetical protein	EMIHUscaffold_7	739086	741061	1	739086	1325	1308	67.56	R1BIA1	NA	KB868684;	Uncharacterized protein	NA	NA	NA	NA	ehx:EMIHUDRAFT_432883;	NA	NA	NA	NA	NA	NA	NA	435	MHVSLRRFILGVAALLIAAAAVQRFSLLAATPPSVTPRPTPGSSRPPSGHGRRRWQPIASPPPPKAGAPQAEGTAAECAKMRLEHLVVVGVAWGTLSAAKQMRWTRLGCDMLLQSPFEADVAATGAVSEVFLQRYRSNHRTALAGREAARRIPRPTNRSAIVVAVAASAANRGLWRVRRAAASHRAGWTTSLSSASSSPRSFGPSAGPLPRHRLSAAAWRLRRQLELRVYIAYDVGDAFFDSRATEAAARVWLEARLVAPLRAAGIATRHALLRFPNPLRKPGPVFNFMMAAAAEDGAEYLYRVNDDTEFVDPWVEPAIRSLRSYSPPNVGVVGPVCAEGNAKILTHDLVHRHHLSIFEFYYPPVLSDWWMDDWITHVYGTRRFTKGPFSVRHHTGAHGQRYAVDNAHKAALRGELQRGRQRIEAWVRSSAAVGR	5.843825567	6.362095331	6.157008849	6.342961412	5.712395347	6.001246254	5.980375088	5.518003803	5.937801826	5.837529941	5.610048738	5.587646331	5.795079487	6.141976355	5.971911219	5.500358736	6.029035317	6.066403337	6.273797209	5.886581308	5.575967936	5.684163253	5.555826976	5.809638656	5.322080478	5.65318501	5.257835266	5.860985953	5.663119449	5.801582072	5.768355901	5.748232845	6.367626819	5.99691786	6.644443714	6.311255432	67.61575598	-0.032935321	0.147391915	0.680968143	0.874859231	0.084774969	0.215548347	0.654886093	0.840706135	0.356161694	0.230542165	0.10350517	0.190055063	53.21551657	-2.37E-06	0.001442677	0.541808165	0.999957804	0.03821336	0.139689031	0.595874018	0.999924566	1.034552793	0.243582033	8.97E-06	6.72E-05	NA	NA	NA	NA	NA	NA	NA	NA	NA	NA	NA	NA	NA	NA	NA	NA	NA	NA	NA	NA	NA	NA	NA	NA	NA	NA	NA	NA	NA		NA
R1DLE1	XP_005761928.1	XM_005761871.1	17255681	EMIHUDRAFT_54282	EMIHUDRAFT_54282-1	EOD09499	hypothetical protein	EMIHUscaffold_7	742799	743806	1	742799	930	930	73.12	R1DLE1	NA	KB868684;	Uncharacterized protein (Fragment)	NA	NA	NA	NA	ehx:EMIHUDRAFT_54282;	NA	NA	NA	NA	NA	PF00400;	NA	310	ALAFGLDFHPTERLLAAGLITGQIRVYSCADDGASAERRLGAKPHADACRSVKFSPDGGALFSAGSDRSVQRRDLETNRPVWKLRAAHASAVNVCTPLGPHGVGTGDDEGAVRVWDVRQRGAVMRFDEHSDVVHDLHFELPRLQLASCSSDGHLSVYDLRKGRLEARSDELEEELLCLAPLKGGKKLLAGSDSGVLGVFSWGDFGDFSDRLTPARKPPGGRLTTPGGAEHALLFASADGVLRAASLHPSRMLGEVGRHADPIEALAVDAQGALAATAAHDGTVRLWDVSEAALGRRAARNGGRAEAETED	4.363027878	4.607395202	4.486785062	4.546204078	4.534309596	4.163306786	4.201529753	4.046688841	4.254897284	4.059614944	4.256668626	3.388390773	4.124200727	4.245263377	4.123375926	4.023067841	4.948239479	4.618116828	4.716853409	4.942040484	4.010572366	3.112622719	4.175206995	4.254781632	4.090454205	3.532414844	4.088044707	4.07506533	3.804132258	4.150106112	4.354445163	4.39068116	4.407741544	4.46716755	5.00614433	4.771172837	24.38658585	-0.075418175	0.173730229	0.316213519	0.640309068	-0.165849496	0.267622586	0.438215235	0.692817872	0.912672268	0.287692701	0.000636875	0.002464637	17.54083483	-1.78E-07	0.001442691	0.920499232	0.999957804	0.037684318	0.15806423	0.390335969	0.999924566	1.118359225	0.518408779	0.009196154	0.02712725	5857623	5934245.5	5695015.5	3778074.5	5447597.5	5541640	6319229.5	6050679	6193307.5	6879778.5	4744112.5	5887148.5	7728357.5	9131405	10400000	9141270	5316239.625	5839786.5	5926086.75	9100258.125	0.135509491	0.399866235	1	0.156673611	0.405646755	0.922693889	0.775501333	0.0023746	0.025777548		NA
R1D4N1	XP_005761929.1	XM_005761872.1	17255682	EMIHUDRAFT_461763	EMIHUDRAFT_461763-1	EOD09500	hypothetical protein	EMIHUscaffold_7	745645	749247	1	745645	2014	2013	72.34	R1D4N1	NA	KB868684;	Nuclear pore protein (Fragment)	GO:0005643; GO:0015031; GO:0016020; GO:0017056; GO:0051028	membrane [GO:0016020]; nuclear pore [GO:0005643]	structural constituent of nuclear pore [GO:0017056]	mRNA transport [GO:0051028]; protein transport [GO:0015031]	ehx:EMIHUDRAFT_461763;	K14309;	NA	NA	NA	Nucleoporin interacting component (NIC) family	PF04097;	NA	671	MDDPLLQGARALQASIAGEGLRLPPVSRSLQQIEDETRALASVAARAPAATAMAYRFLAQQGIDADGLDAATLDMAVDEASADLPAFGGGADATAVDAPACDVDSLLAREQCRALVESVRRAGELVTARYDAAYWSSFEEAWGGTREQLLRDASALGAPPPAVPPTVAQPGAAAAAAAPMRSRSDTARELAYGGTARPLLHPGGGSRALPADEGPYRSTDAALRLSLLRGALSHFGEQARDELRARVAASAGAARRGGEPGIEFEAAAALRLERGLDAPTAQPPPQRVTLAGGDDAPFWPLLYLCLRCADYAAAARVSAAAAAEGAVPPRLSALLAAAAADGSATAGAGVSGGGMSRLVLAAQEEYWRGAAQMEPHARLVYASVAAPDAAISAREIAPERERTVEDWLWHKLSAAHALLAASLPPPASAGGHPPAGGSQDALGSLQRLVYGSYGETYFNAGGGSPLLYAGVLLATQQFERAVAVLAAVPHLRQEAVHFGLALQHEGLLAVAQQKLADSSLLVGTSPSPSLALPPLVAQHVGEWASEGVDASRAAIGYLWLLRGPAAQRQELCIQLLLGCGKPEALLPRSGLSHIAEADYRELLRAARLCADAAAFAREWRESHPQEASAHGAPLFALLSIAQLLEGAEAWRAASKGLPAAGPRGATDAIAM	7.476789337	8.022092004	7.850830332	7.930918491	7.641821039	7.772657402	7.596113612	7.569060195	7.445697468	7.013638464	7.477684483	7.58123965	8.060040052	8.110369361	8.047521948	7.739793538	8.276128932	8.229979311	8.293657275	8.288195782	7.421624906	7.250670564	7.622111183	7.578663456	7.408033227	7.195457494	7.691378546	7.406169882	7.438387383	7.230441016	7.59512429	7.981879241	8.244859233	8.144006272	8.165852821	8.079999768	274.6763071	-0.259756205	0.15929184	0.02204533	0.364718795	0.502492521	0.144360518	0.000234356	0.002789669	0.887512326	0.142516491	2.14E-10	3.40E-09	197.4616007	-1.55E-06	0.001442671	0.713202789	0.999957804	0.050970987	0.139099183	0.501261226	0.999924566	0.930515563	0.233271723	3.06E-05	0.000199873	18100000	16900000	15700000	17700000	17900000	16900000	16300000	18200000	18300000	19600000	18200000	1.70E+07	17500000	21800000	20900000	18700000	17100000	17325000	18275000	19725000	0.018859027	0.755256512	1	0.095875081	0.168168844	0.841369817	0.206028975	0.070614615	0.19229438		NA
R1DFC9	XP_005761930.1	XM_005761873.1	17255683	EMIHUDRAFT_461764	EMIHUDRAFT_461764-1	EOD09501	hypothetical protein	EMIHUscaffold_7	750174	751729	-1	751729	1034	918	68.7	R1DFC9	NA	KB868684;	Uncharacterized protein	GO:0005794; GO:0006486; GO:0008373; GO:0016021	Golgi apparatus [GO:0005794]; integral component of membrane [GO:0016021]	sialyltransferase activity [GO:0008373]	protein glycosylation [GO:0006486]	ehx:EMIHUDRAFT_461764;	NA	NA	NA	NA	Glycosyltransferase 29 family	PF00777;	NA	305	MPSTAASASGATASAASAAADATSQPSLSLPLCESTCSPPDGAAPRCSGRGSCVAWHGMEWCECDASATERYVGLRCDRRLAAGAECQGSCSGRGRREYGEHIDANECVFRINRAPTAGYERHVGSRTTYDFVNSFPHVRGLSILPRTHTKLIHGMVAEPWAVRDAPQQRYSGFDEYLVWADGHAEVVARNPGLDAYFLDLEWLRSSWEAYYAHLVRLESPRASRARPSSGWHVTRLALGVCRKVRLYGFSLEDGDFHYFDSSVQATVTPPMRDLRYGYTHKFAFEHAVFANLSAAMPDRLELLQ	-2.028910507	-2.030984563	-2.033425004	-2.030352692	-2.039863184	-2.033211919	-2.044513657	-2.029634138	-2.027914678	-2.024799948	-2.034362735	-2.01943332	-2.036386263	-2.030401066	-2.044786326	-2.026131734	-2.042987353	-2.038515888	-2.037122472	-2.041940104	-2.031504921	-2.002547914	-2.034511603	-2.028709932	-2.030525814	-2.025346271	-2.011949029	-2.025404702	-2.029618917	-2.00243511	-2.03289716	-2.024536585	-2.042976446	-2.02949371	-2.016538306	-1.972816189	NA	NA	NA	NA	NA	NA	NA	NA	NA	NA	NA	NA	NA	0.213828157	-1.09E-07	0.001442695	0.983115677	0.999957804	0.000109954	0.158281587	0.967317708	NA	0.042551545	0.789366607	0.85882646	0.923227233	NA	NA	NA	NA	NA	NA	NA	NA	NA	NA	NA	NA	NA	NA	NA	NA	NA	NA	NA	NA	NA	NA	NA	NA	NA	NA	NA	NA	NA		NA
R1BJ66	XP_005761931.1	XM_005761874.1	17255684	EMIHUDRAFT_432885	EMIHUDRAFT_432885-1	EOD09502	hypothetical protein	EMIHUscaffold_7	754428	755226	1	754428	799	435	57.32	R1BJ66	NA	KB868684;	Uncharacterized protein	NA	NA	NA	NA	ehx:EMIHUDRAFT_432885;	NA	NA	NA	NA	NA	PF09912;	NA	144	MNTDLTIVITGLRSTVGALRVLLFDDEAQWLKDDGACYHEKHDITGAQITVVISDLPTKRDGKAIEYAVFAVHDLKNKGKLDTNFFGMPRDGMVCSNGAKGGPGGGPKFRAAKLDLSSIAGTIDMPMWYMFSPTTAEKSSMTVA	5.715303566	5.911746385	4.982222887	5.560246437	2.805567932	2.759629759	3.133948638	4.068249837	3.060729755	3.859301939	3.601309604	3.714086379	2.891117822	3.287311822	3.097067557	2.949616465	3.203904595	3.189375863	3.373042158	3.47168976	3.529485478	3.988013033	3.047341922	3.163317028	3.302121543	3.60480742	3.709461392	3.16358359	3.721722849	3.649653787	3.202202344	3.158469134	3.79479939	4.235094639	3.826314339	4.045933967	9.146855717	0.038639581	0.174650201	0.355478125	0.671168689	-0.201201879	0.414167387	0.337593121	0.607174195	0.008935384	0.489947818	0.981166633	0.987736288	10.71461099	-5.68E-07	0.001442691	0.750428879	0.999957804	-0.008065683	0.152221323	0.855398654	0.999924566	0.707823381	0.46959527	0.070002358	0.144039635	NA	NA	NA	NA	NA	NA	NA	NA	NA	NA	NA	NA	NA	NA	NA	NA	NA	NA	NA	NA	NA	NA	NA	NA	NA	NA	NA	NA	NA		NA
R1BIA3	XP_005761932.1	XM_005761875.1	17255685	EMIHUDRAFT_432887	EMIHUDRAFT_432887-1	EOD09503	hypothetical protein	EMIHUscaffold_7	755355	756679	-1	756679	1325	1227	72.91	R1BIA3	NA	KB868684;	Uncharacterized protein	NA	NA	NA	NA	ehx:EMIHUDRAFT_432887;	NA	NA	NA	NA	NA	PF09409;PF00627;	NA	408	MDSHSLSALTDLGFTDEQAAVALQMSSGNVQRAVNFLLENAQATEQVGAPPARPPPSATTERAEGDRALQEALAASRREAAGESKRRAEARQAELAAASANTACRGGRAASAAAAAAERRAQTASSASGGRGGCAASAAAAAAAQTASSASSETSGSRPSGGGGAAAAAAAIARFAAPQASTAEQRVQACASRLAGSARCVDALIASLERAIANPEDERCRKVSLTNKAFRERVGSVPGGVDFLYAVGFEPMHGHLVLQRRDTALLWVGKAALQAAQESLAYRGSKEALQLREALQLSSSEYAAEEAARRQAWLQKVPDEPPEGQAGSALICVHVGEAQHWRRFDSSEVLEDVVNFARSLPGVPLGRPIGLSNVTLRPAVRLDLATECGLTLQRLDLWPTGHLRVEAG	10.83113184	10.47040005	10.35740268	10.40664109	10.23642292	10.21086631	10.27001656	10.97225989	10.39713078	10.97178488	10.83811734	11.15202989	10.54318469	10.36870664	10.31986742	11.04258169	10.03370288	10.03879457	9.739326742	10.80158605	11.14157455	11.44054303	10.97017565	10.88538241	11.2396965	11.03715827	11.02493859	10.9472505	11.37059016	11.13789623	10.7677871	10.82144807	10.9179122	10.82701455	9.461864717	9.932181674	1673.164129	0.118235231	0.206680367	0.125122414	0.465645029	0.122047416	0.295896445	0.590523594	0.803458489	-0.29440826	0.347066314	0.332122934	0.475472788	2027.424763	-5.76E-07	0.001442686	0.819403445	0.999957804	-0.016488561	0.14842569	0.759561649	0.999924566	-0.84024183	0.393402932	0.015047625	0.040737822	175812.7	397155.16	426324.97	0	278186	266948.44	386543.16	238426.73	400026.3	744465.44	247060.55	494793.72	46115.117	528900.3	625414.5	448438.12	249823.2075	292526.0825	471586.5025	412217.0093	0.227657762	0.708214226	1	0.916614924	0.176362228	0.841369817	0.722496532	0.357010049	0.554212735		NA
R1DLE7	XP_005761933.1	XM_005761876.1	17255686	EMIHUDRAFT_96764	EMIHUDRAFT_96764-1	EOD09504	hypothetical protein	EMIHUscaffold_7	759013	762386	-1	762386	2157	2157	73.65	R1DLE7	NA	KB868684;	Uncharacterized protein	NA	NA	NA	NA	ehx:EMIHUDRAFT_96764;	NA	NA	NA	NA	NA	NA	NA	718	MHHASSPCQAGVQYVVGGDFGGGEGAGGEGGGSDGGSGEGGGGEGGRGEGGGDKGSVLLSGSGGEGGGGEGGGGEGGGGEGHCTIIRGGGGSSGVGGGSGSGEGGENGCEKKAAENTNDIDDTGDSKAGGDGDGSGSEDGSGGEGGVCKGSCASGGDKGGGGGDEDGGSGENDGVRSEGGGEEGGEGEEEGGVGGGRGGSGRGGCEGKGSGRGGGGESEGGGGEGGGGDGGGGEGGGGEGGEDEGGGGEGGGGEGGGGEGGGGEGGGSEGGGGDGGGGEGGGGEGGGGGEGCGGEGGGGEGGGGEGGGGEEGCGGEGGGSEGGGGEGGGGEGGGGEGGGGEGGGGEGGGGGEGCGGEGGGGEGGGGEEGCGGEGGGSEGGGGEGGGGEGGGGEGGGGGGNDGGGGEGGGGEGCGGEGCGGGGGGNDGGGGEGGGGEGGGGEGGGGGSNDGGAARGGGGEGGGGEGGGGEGGGGEGGGGGEGCGGGEGGGGEGGGGEGGGGEGGGGKGGGGEGGGGEGGGGEGGGGEGGGGEGGGGGEGGGGDGGGGEGGGGEGGGGEGGGGEGGGGEGGVGSDVGGGGEGGGGEGGGGEGGGGEGGGGEGGGGDGGEGEGGEGGGPVWLSSSSGDGIGGGDEGGGGDGGGGEGGGGEGGGVEGGGGEGSDGEGGGNGDRDGGKDVGRDVGRDVGRDVGRDVGMDVGRDVGRDVGRDVGSGSGNGEIPR	-2.270884796	-2.271862277	-2.273012434	-2.271564483	-2.276046685	-2.272912008	-2.278615626	-2.271225836	-2.270415471	-2.268947529	-2.273454377	-2.26641829	-2.274408046	-2.271587281	-2.279466481	-2.269575187	-2.277519075	-2.275411717	-2.274755014	-2.277025517	-2.272107517	-2.273355367	-2.273524537	-2.256508645	-2.271646074	-2.269205006	-2.262891017	-2.269232544	-2.271218662	-2.273376808	-2.272763666	-2.268823409	-2.261862359	-2.271159653	-2.279125259	-2.274454341	NA	NA	NA	NA	NA	NA	NA	NA	NA	NA	NA	NA	NA	0.100368786	-8.02E-08	0.001442695	0.978893973	0.999957804	-0.002888222	0.158389014	0.902992793	NA	-0.023060719	0.790936423	0.899680208	NA	NA	NA	NA	NA	NA	NA	NA	NA	NA	NA	NA	NA	NA	NA	NA	NA	NA	NA	NA	NA	NA	NA	NA	NA	NA	NA	NA	NA	NA		NA
R1D4N5	XP_005761934.1	XM_005761877.1	17255687	EMIHUDRAFT_48780	EMIHUDRAFT_48780-1	EOD09505	hypothetical protein	EMIHUscaffold_7	763577	763789	1	763577	213	213	64.79	R1D4N5	NA	KB868684;	Peptidyl-prolyl cis-trans isomerase (EC 5.2.1.8) (Fragment)	GO:0003755	NA	peptidyl-prolyl cis-trans isomerase activity [GO:0003755]	NA	ehx:EMIHUDRAFT_48780;	NA	5.2.1.8	NA	NA	NA	PF00639;	NA	71	LREWKAEIGDDEAKFQERARASSECRSAPRGGDLGFVTRGKLSPEFDEVIFEEEPGFVYGPLQTQFGYHLI	7.864278626	7.858987246	7.984076277	7.742801672	8.673618497	8.608393063	8.559055549	8.048745258	8.576078474	8.095227192	8.060406616	7.650499838	8.326266573	8.254858168	8.329483508	7.928293609	8.02512902	8.042393659	8.033565436	7.73481588	8.427860865	8.284852181	8.384977406	8.399353788	8.084094957	8.547884616	8.402396566	8.33425186	8.267511236	7.956734063	8.315404536	8.078843511	7.811900375	7.577255435	7.763248117	7.966253939	355.4425916	-0.222191467	0.244367042	0.056313836	0.395584406	-0.296585866	0.236301841	0.139544917	0.361599141	-0.704023011	0.251985054	0.002820687	0.009002129	264.8272189	-1.43E-06	0.001442647	0.807334181	0.999957804	-0.187124719	0.163739756	0.066522827	0.584305384	-0.86160369	0.172353641	2.97E-07	3.09E-06	2394388.8	1394308.5	1078297.6	2350690.5	1305356.8	1662086.9	1497927.8	2248165	1044692.4	1783272.2	466974.97	2138648.2	1610004.1	1231702.5	1919382.6	1434037	1804421.35	1678384.125	1358396.943	1548781.55	-0.104463324	0.76060059	1	-0.409631145	0.408910229	0.922693889	-0.22040259	0.521156963	0.684475099		NA
R1DFD3	XP_005761935.1	XM_005761878.1	17255688	EMIHUDRAFT_197976	EMIHUDRAFT_197976-1	EOD09506	hypothetical protein	EMIHUscaffold_7	764923	766190	-1	766190	1137	1137	58.2	R1DFD3	NA	KB868684;	Uncharacterized protein	NA	NA	NA	NA	ehx:EMIHUDRAFT_197976;	NA	NA	NA	NA	NA	NA	NA	378	MTLQEFSDPKQRVFARASIQRSSAQIMPFGSLVAAVLVSTLAFGSPVPAWNSSTDRLLLYTLGKTGSSSLEIALGPLVGRGSHPRIEYLESLTPDGEFVNYYWSEGSSTSAVYKVVPRACKTHSQAVAQRFVEVGLPGENLWLLILVRDPFARVISAFFQNLERFGFGRNSTVAQLTAWLRIREKRSTSRSIIDTLPQVLGEGIEWLPLFNHSSHDLWAVRGRLRVLFLRMEDSLHWPSIILRRLGMLVQLPTANSGEDKWYSKLYGAFKSSYVYGNDTVDATLSAAAWSGRDVSRNIPTRPECNIFRVELTGLNKPGDCVHDALQKEGCTLVIGGITYDAAADDIQVAANYSFLPVKISLTKLPPIPLMVGAGRAAR	-1.811114986	-1.814353401	-1.818163887	-1.763856701	-1.828216412	-1.817831177	-1.793154346	-1.812244858	-1.809560106	-1.804696789	-1.819628053	-1.796317378	-1.773340609	-1.813442334	-1.802986472	-1.80677623	-1.831609034	-1.777134463	-1.774278791	-1.8314593	-1.815165885	-1.819300031	-1.819860494	-1.810801809	-1.813637114	-1.805549814	-1.784631463	-1.805641049	-1.812221092	-1.819371067	-1.817339715	-1.804285578	-1.831607677	-1.761645653	-1.83200508	-1.773223647	0.214510417	-0.003494683	0.173952414	0.932104429	NA	0.02032944	0.436452127	0.810141528	NA	0.065237153	0.714850849	0.846820546	NA	0.116841343	-1.38E-08	0.001442695	0.852844871	0.999957804	-0.000318695	0.15838411	0.970363293	NA	0.097860764	0.805481918	0.775674605	NA	NA	NA	NA	NA	NA	NA	NA	NA	NA	NA	NA	NA	NA	NA	NA	NA	NA	NA	NA	NA	NA	NA	NA	NA	NA	NA	NA	NA	NA		NA
R1BJ68	XP_005761936.1	XM_005761879.1	17255689	EMIHUDRAFT_308811	EMIHUDRAFT_308811-1	EOD09507	hypothetical protein	EMIHUscaffold_7	769403	770670	1	769403	957	957	69.87	R1BJ68	NA	KB868684;	Uncharacterized protein	NA	NA	NA	NA	ehx:EMIHUDRAFT_308811;	K12235;	NA	NA	NA	NA	PF00291;	NA	318	MTISSVRVAADRLRAVGARPTPVLRSDWVDATAGCACYLKAEHLQRTGSFKQPRRGSRRRGRRARRERGVPCCVVVPRTTPGAKIDNMRRYGARVVLCEPTQSARSETAAAEAAAMGGAAFVHPYDDAAVLAGQGTIGLELAEELPQLDAVLVPVSGGGMVGGIAVALHALRPGVRVIAVEPKGKGLGRCLALSQRVLDPEAANGALDTIADAIRTKCLGPTPWAAASQLLDPAVLSVDDDQIRAAMRIALLELKQVVEPAGALTLAALLSPAFKQLREACAAHARAQHEHQLRHVAAIVCGGNIDLETLFLHVRTGP	4.565076645	5.14703877	5.294410512	4.902640151	4.29350808	4.262582834	4.368676525	4.153570191	4.181866328	4.264261272	4.289615641	4.174814882	4.536615932	4.845333632	4.665955071	4.600884894	5.617401391	5.604042654	5.743745193	5.762973327	4.182515059	4.036373016	4.205402313	4.680380785	4.266766519	4.300272608	4.702851209	4.513411963	4.217085731	4.34112654	4.080847497	4.216000765	5.869819595	5.558280325	5.925057035	5.878129249	36.46516367	-0.033164515	0.155570577	0.671734629	0.870263216	0.634813528	0.249023696	0.003383771	0.024874485	2.324524005	0.223488983	4.63E-26	4.48E-24	30.64180266	1.79E-06	0.001442685	0.522503773	0.999957804	-0.029261562	0.147817235	0.626256735	0.999924566	2.484322188	0.296227029	5.50E-18	2.40E-16	37493.55	0	44245.586	5203.6133	0	32411.557	844.4292	7073.205	0	0	31211.125	32613.123	42044.418	0	140243.38	59664.35	21735.68733	10082.2978	15956.062	60488.037	-1.108241244	0.426268619	1	-0.445961083	0.704317977	0.989307044	1.476584125	0.287625394	0.484754018		NA
R1BIA8	XP_005761937.1	XM_005761880.1	17255690	EMIHUDRAFT_197980	EMIHUDRAFT_197980-1	EOD09508	hypothetical protein	EMIHUscaffold_7	776017	776820	1	776017	444	444	70.52	R1BIA8	NA	KB868684;	Uncharacterized protein	NA	NA	NA	NA	ehx:EMIHUDRAFT_197980;	NA	NA	NA	NA	NA	NA	NA	147	MSGEREWYAGVVTSYSSRRGHCVAYENGEFRNEDLDDWDASDFERLKDDDAPKTEVRLGGGWAVLWVPRANKSKTPGDWYAYRRDDPNRLYRSQRELLRALPVGRGCIDSNDRGANGDSASEISDVDSGNVDQRNIVTGRRHRAAAN	5.115834776	4.825569035	4.885265406	4.905429582	5.008875987	5.366381811	5.329239976	4.89176954	5.222301015	5.054182509	4.898314501	4.523527788	5.238727263	5.570521558	5.442668425	5.189760546	5.97941402	6.213299124	5.992511141	6.057607011	4.95732634	4.916893517	5.149383621	5.148291166	4.841942742	4.680045546	5.225064598	5.347808327	4.874982717	5.132780399	5.237665097	5.107794539	5.786654825	5.565401088	5.984478047	5.708635936	57.61305592	-0.12857075	0.191372388	0.164267798	0.505315356	0.284079044	0.231514161	0.152633853	0.382160132	1.433053509	0.238644498	4.41E-10	6.65E-09	34.96580414	-6.04E-07	0.001442681	0.849365652	0.999957804	0.019680772	0.141379956	0.765407831	0.999924566	1.165310305	0.274663403	7.62E-06	5.80E-05	NA	NA	NA	NA	NA	NA	NA	NA	NA	NA	NA	NA	NA	NA	NA	NA	NA	NA	NA	NA	NA	NA	NA	NA	NA	NA	NA	NA	NA		NA
R1DLE9	XP_005761938.1	XM_005761881.1	17255691	EMIHUDRAFT_96767	EMIHUDRAFT_96767-1	EOD09509	hypothetical protein	EMIHUscaffold_7	777186	779923	-1	779923	1740	1740	70.67	R1DLE9	NA	KB868684;	Uncharacterized protein	GO:0009234; GO:0030976; GO:0070204	NA	2-succinyl-5-enolpyruvyl-6-hydroxy-3-cyclohexene-1-carboxylic-acid synthase activity [GO:0070204]; thiamine pyrophosphate binding [GO:0030976]	menaquinone biosynthetic process [GO:0009234]	ehx:EMIHUDRAFT_96767;	NA	NA	NA	NA	NA	PF02775;PF02776;	NA	579	MSFTDRLLSLPNLNAVYSAVLLEELRRGGLGHVFLCPGSRCSALTAAVAASSVPHTMVTDERGAGFAAIGFARASGRPAAVVVTSGTAVANLLPATVESCGAPLEMLTPVAPVTHPLRRMQDTGANQTVAQVGMLGPLRWFKDVPPPAESEPLVAWLADAAYAAACTLRQPQGPVQLNLQYREPLAPSAAAWPAALLEAPRVASWPPAPLAYRELLASSSPFTVYSTAEGPPGEEVVAPLAALLAGARRGAGGGCRGCGVVVAGAMRSDAGRRAAAALAARLGWPLLADINSGLRKPGAAGESEGATMSAAAVRSVPLYDLLIGAEEVAPPDVVLMAGEWPAWVARHVCAVLARREAATGTRADPAGSRGGGARHFLFCSSSLPIRHLDMYCAVAPEARSKPNPRPSLAEVLSNRGASGIDGILHAALGAALASPQGGCTCLVGDVAALHDLSALPALAAAAPPLTVVILNNGGGGIFHYLPIASHQVFTPYFDTPHTHSFDSVCRGFGLPYAAASTAEAFEAAYGAALAGGSLSLIEVFCHKEETHRTHQQLLGVARAVARRVLASGARDSALRGGAV	5.375070946	6.251033977	5.973011892	6.300907998	5.971771658	5.780207419	6.002892007	5.377050766	6.256288393	5.167321559	5.524153578	5.378921108	5.789527057	5.842872576	5.818676751	5.416150814	6.115378279	6.153677581	6.24267806	6.468011161	5.324209611	5.124044915	6.217599926	6.324805569	5.621434949	5.553034221	6.459175299	6.379401682	5.290271361	5.311615087	5.883194111	6.040060265	5.752332247	5.610917099	6.174507983	6.064863645	68.03238711	-0.048019031	0.161793889	0.508047957	0.778797263	-0.073864046	0.264529623	0.727059901	0.880738471	0.597173726	0.308541528	0.033048437	0.073946673	56.92821661	1.29E-06	0.001442689	0.534912017	0.999957804	-0.029824206	0.15468184	0.514480576	0.999924566	0.04132519	0.419088389	0.912943389	0.948294305	NA	NA	NA	NA	NA	NA	NA	NA	NA	NA	NA	NA	NA	NA	NA	NA	NA	NA	NA	NA	NA	NA	NA	NA	NA	NA	NA	NA	NA		NA
R1D4P0	XP_005761939.1	XM_005761882.1	17255692	EMIHUDRAFT_44365	EMIHUDRAFT_44365-1	EOD09510	hypothetical protein	EMIHUscaffold_7	783181	783722	-1	783722	471	471	60.89	R1D4P0	NA	KB868684;	Uncharacterized protein (Fragment)	GO:0004672; GO:0005524	NA	ATP binding [GO:0005524]; protein kinase activity [GO:0004672]	NA	ehx:EMIHUDRAFT_44365;	K08857;	NA	NA	NA	NA	PF00069;	NA	157	LQEAELLKSLNHPNIVAYIDTLSSRTKLYLLMQYCDGGDLEHRLNQAREERVMLPDARLLDWFVQMALALQYLHSKRILHRDLKTANVFLTALGIVKLGDFGVSRVLSATTELAKTFVGTPYYLSPELLNNSPYGHASDVWALGVIFYEMCTLAHPY	-0.492593719	-0.494989841	-0.280223549	-0.49427912	-0.33812066	-0.375961536	-0.446070441	-0.346765903	-0.335150006	-0.31180631	-0.498506149	-0.285800396	-0.395043615	-0.494334127	-0.509873469	-0.326657518	-0.306656879	-0.412122617	-0.501034081	-0.425785316	-0.243072919	-0.387571502	-0.498650277	-0.492352345	-0.494475523	-0.483209105	-0.411187177	-0.483523225	-0.217328043	-0.384581874	-0.262344866	-0.305408441	-0.430808148	-0.493285878	-0.337622148	-0.500476391	1.030557347	0.004537366	0.172805269	0.827497547	0.934471639	-0.091185517	0.434075012	0.423596968	NA	-0.08171079	0.638964703	0.791833753	0.871071894	0.681896438	-5.50E-07	0.001442695	0.495590101	0.999957804	0.011994611	0.158298133	0.456001361	NA	-0.104982475	0.731428569	0.743397735	0.84756565	NA	NA	NA	NA	NA	NA	NA	NA	NA	NA	NA	NA	NA	NA	NA	NA	NA	NA	NA	NA	NA	NA	NA	NA	NA	NA	NA	NA	NA		NA
R1DFD7	XP_005761940.1	XM_005761883.1	17255693	EMIHUDRAFT_197985	EMIHUDRAFT_197985-1	EOD09511	hypothetical protein	EMIHUscaffold_7	784795	786326	-1	786326	1320	1320	67.62	R1DFD7	NA	KB868684;	Uncharacterized protein	GO:0005975; GO:0016757	NA	transferase activity transferring glycosyl groups [GO:0016757]	carbohydrate metabolic process [GO:0005975]	ehx:EMIHUDRAFT_197985;	K00733;	NA	NA	NA	NA	PF02709;PF13733;	NA	439	MAWLGLCGGGTLTAFNYISPGCSFYEAHFLGGCARVPPRPECAAPAAAHRTTHRLGVIVPYRGGGLATHATLSHFCERSSARGGICHAGSGGGSVGAGAAARVLLVNQTGSAPFNRGALANIGFELLSRGERLDYLAVHDVDRVPAVDNASCAGAISGYYLFPGATPRVLHPKSYTGGVLVIAASVYRAVNGFSNAFWGWGHEDNELFGRLRWCGLVPRQGKNLDACMVHEHCQQCKHSTAAVRVEDTAALLHETRNIALLQRRLDSPQAAMATDGIRQVSYEAEGRPRRVRCGSCRLQVIDVPAGVIDEARRALSRRASFVRVAAASRARVLHNYRYEVDMEVVMGGAGRVALQRVAVCDHAWQREEMRERYGVPRYTALWRAAVSHNPGNGSRDPANLRKSHRPVSGRRLEAGGMSPHIQIVRRFRYRGPFACDIVR	NA	NA	NA	NA	NA	NA	NA	NA	NA	NA	NA	NA	NA	NA	NA	NA	NA	NA	NA	NA	NA	NA	NA	NA	NA	NA	NA	NA	NA	NA	NA	NA	NA	NA	NA	NA	NA	NA	NA	NA	NA	NA	NA	NA	NA	NA	NA	NA	NA	NA	NA	NA	NA	NA	NA	NA	NA	NA	NA	NA	NA	NA	NA	NA	NA	NA	NA	NA	NA	NA	NA	NA	NA	NA	NA	NA	NA	NA	NA	NA	NA	NA	NA	NA	NA	NA	NA	NA	NA	NA	NA		NA
R1BJ71	XP_005761941.1	XM_005761884.1	17255694	EMIHUDRAFT_448391	EMIHUDRAFT_448391-1	EOD09512	hypothetical protein	EMIHUscaffold_7	788340	793965	1	788340	4206	4203	71.42	R1BJ71	NA	KB868684;	Uncharacterized protein	GO:0006396	NA	NA	RNA processing [GO:0006396]	ehx:EMIHUDRAFT_448391;	NA	NA	NA	NA	NA	PF10650;	NA	1400	MAPAWRALAVDSSLKLGPDDLNGAGGASEPAATLVVQRSQHRTLHPGAAPRVAGKKRGAAAAPAAVRAGKRAVPLQKAMHACSTDGGGALLLGSSLDGATASASASASASRPPSRPSSRLPSRPPSRPSSHPPSTAPSRPPSPRPGSPPVLSASTSLVSAYADAAGEAAPGEAAAGMHREALSESQREAVLRALCDARLLSPDAAVLEAARRALLPLCSTVRMLPGEEGSGDSEDGAANGEEIHSAALAAAEAAAEAAAEAAAAEAAAAAEAEDEAMRRAAQLQESAAKQVLSEVASRVLKRPIVSSDDLLAVSAECAAASKLDGAKAASAKAVRVAKAQALLAVRDPACASSPLATLSAYRLAPAFGAPPFDAACGAGKASRKAPFTGPCGAARLSPLVPLCRFELGGECRDASCSAQHRRDYLRPPAVLLAELQALAEGAAPEIAPAASAPRASAVDVAAADLETGNAAEELLREVAARARAAMSGADVSAPALSQVLCAWWGRQRSRPPDSSGDSGGASSGTGDPNPPQPVSAACLPQLRPAEAPAAPADGTAMSQLPLLQAALRLLPRPSPLAVDIHRQLAPLLLRQQSAVAEALRATADANVPPPSPLAAPPPRQGVIQALAPDLVLRSDGGANLPTWEDDAAVAAIMGPAGGAAAGSRVDGVGGCAAEFWATIERWRRELPQSTAERRGRLLIERALAAQPQSEALWLLRASLRFDDWQAARAEMAAACAAVPNSLVLWHVRARLERTVVGRAETHAEAIRTIALCPGSSWRQHCALLLASLSLIDELVIAGELDFAAWVAAALLRSEDNASEPEPNASIARRAQALSPLPAVASALPVPLRALLWLSRIELRAFGEVSVSRAAAASAFLRASLPLAIQLPWTSDTRSIAGAEADPAGVTQSIDLLFGVALAAADAGGGSASGGLWCLQLNQVMFELSRGEAERASALCQRYIKAAAALEGAHLEALWRLYAHVLAAAPSLTPSLSLEPSLSAEQLLYDLWHALLCASMTQPEALQVLGLAVATSFDEGEPRAKTLLAACAPPRAGWQPSAAEVKACEALFALLLSRHAASDGAATPGPVALPREAVGDAAAVGAAGSEVASGPLSPGARGGAALHLLWCAWLRLTATPERVVAAFEAAIRIHGSGVASMELWLHYLRWARSISRCERNKVEARFRRVLAERLGEVAGGGKEAGLPASGEDADGAAGLCALLEQCEPLGRSEYLHLAGFDEAEADWEHALDAESHRAVVLGGGGALLREHAAQDPPALSLRAAAKATPRGRLSADIEPLRAARLAPPPEGVSVVAGLQPWACEQAPLDLPVQAPSALREGGACVSLQALESDPGCIVAWDLAIWNEAADAQWEAAAALAHVAARWIPVHACAVAEESGAHVVAL	7.979233996	8.427974444	8.300194942	8.571352217	8.435225799	8.728385505	8.331426932	8.559525692	8.193120527	8.311614702	8.180464843	8.488494953	8.651743191	8.853112132	8.907206897	8.876300146	9.216081188	9.189599857	9.16264807	9.305805306	8.516003527	8.720492492	8.24861995	8.499950308	8.630087381	8.416249969	8.107558245	8.354323911	8.249740979	8.705645045	8.709321856	8.648649614	9.898474846	10.14347895	9.905844259	9.831286021	500.9892999	-0.223355849	0.154951943	0.036740058	0.377581155	0.426550338	0.149320368	0.002297536	0.01821476	0.983834185	0.149545737	1.79E-11	3.36E-10	551.3711008	-3.63E-06	0.001442666	0.445849637	0.999957804	0.04217144	0.131926243	0.584470654	0.999924566	1.961031695	0.213107214	5.34E-21	3.28E-19	NA	NA	NA	NA	NA	NA	NA	NA	NA	NA	NA	NA	NA	NA	NA	NA	NA	NA	NA	NA	NA	NA	NA	NA	NA	NA	NA	NA	NA		NA
R1BIB0	XP_005761942.1	XM_005761885.1	17255695	EMIHUDRAFT_350646	EMIHUDRAFT_350646-1	EOD09513	hypothetical protein	EMIHUscaffold_7	794804	795681	1	794804	810	753	64.35	R1BIB0	NA	KB868684;	Uncharacterized protein	GO:0003924; GO:0005525; GO:0006614; GO:0008312; GO:0048500	signal recognition particle [GO:0048500]	7S RNA binding [GO:0008312]; GTPase activity [GO:0003924]; GTP binding [GO:0005525]	SRP-dependent cotranslational protein targeting to membrane [GO:0006614]	ehx:EMIHUDRAFT_350646;	NA	NA	NA	NA	NA	PF02978;	NA	250	MAATSQLRLLFGATLLLVPPADGLVASPRFAPRTAALRAAAVSMQLPNIGAGVGKFMKSMTGGSTDDLGLSDDEKEAMEERFKKGEMSFEDFLKQVQLMQRVGSLSSMVSKVPGLGGKVPDARQLEEGQKRLTRYSKFVEQMSEEEKLQPELIINEAQQLKNGGAAGERLLRIGTAAGGEAQEVAKFALEFNVMRGAAVKFAAGESPESIQRDMAAEQAAVSGPKNRAMRRMAKKQSKKKGKAGAGGFGR	8.758809066	8.869420388	9.057592218	8.986354267	9.124480405	9.15707371	9.14418447	9.013901225	9.049768704	9.033997087	9.026000504	9.09480243	9.454162817	9.499678095	9.22008235	9.155504103	9.618224525	9.705966972	9.62559048	9.2226172	8.629847473	8.823522468	9.055032474	8.979030673	8.794949453	8.835467608	9.120993544	8.951487117	9.100029188	8.780859503	8.919280588	8.919088952	9.037269073	8.968327829	9.2141441	9.240114475	760.4601149	-0.039523	0.118744358	0.647575988	0.857475963	0.312551858	0.150408338	0.027297979	0.121507952	0.617521632	0.152550142	3.31E-05	0.000179749	431.0899594	1.95E-06	0.001442643	0.752678505	0.999957804	0.029566802	0.115959059	0.708477993	0.999924566	0.310620215	0.160667422	0.048370913	0.106711825	62600000	63400000	59900000	69400000	62400000	63200000	65300000	69200000	66200000	74700000	6.80E+07	57700000	98700000	88100000	88200000	79400000	63825000	65025000	66650000	88600000	0.026872862	0.651312401	1	0.062483243	0.516187231	0.959431348	0.473185066	0.003628622	0.032829826		NA
R1DLF3	XP_005761943.1	XM_005761886.1	17255696	EMIHUDRAFT_59426	EMIHUDRAFT_59426-1	EOD09514	hypothetical protein	EMIHUscaffold_7	797682	797954	-1	797954	273	273	61.9	R1DLF3	NA	KB868684;	Uncharacterized protein (Fragment)	GO:0016787	NA	hydrolase activity [GO:0016787]	NA	ehx:EMIHUDRAFT_59426;	NA	NA	NA	NA	NA	PF00149;	NA	91	VLAQQPSVARVAAPVKIFGDIHGQLLDVLLLFATYGSPTHSGGDVQTTSYIFNGDFVDRGAHQLEVVVLLFSLKIMYPDQIFLLRGNHEFR	NA	NA	NA	NA	NA	NA	NA	NA	NA	NA	NA	NA	NA	NA	NA	NA	NA	NA	NA	NA	NA	NA	NA	NA	NA	NA	NA	NA	NA	NA	NA	NA	NA	NA	NA	NA	NA	NA	NA	NA	NA	NA	NA	NA	NA	NA	NA	NA	NA	NA	NA	NA	NA	NA	NA	NA	NA	NA	NA	NA	NA	NA	NA	NA	NA	NA	NA	NA	NA	NA	NA	NA	NA	NA	NA	NA	NA	NA	NA	NA	NA	NA	NA	NA	NA	NA	NA	NA	NA	NA	NA		NA
R1D4P3	XP_005761944.1	XM_005761887.1	17255697	EMIHUDRAFT_432889	EMIHUDRAFT_432889-1	EOD09515	hypothetical protein	EMIHUscaffold_7	802817	803873	1	802817	1057	624	62.25	R1D4P3	NA	KB868684;	Uncharacterized protein	NA	NA	NA	NA	ehx:EMIHUDRAFT_432889;	NA	NA	NA	NA	NA	PF14388;	NA	207	MMPEFRDKWMACLLPVLDEFVNSYRGEVNFSFWQTMVKLRSTGGGSGSHSFISGWISILYPYLANGQANILRPWAEMFFHGPESSDFPATTSSVPCDWEYHGTQYDLHFHAGIIGFTQDSDTGSLEPVLGWSATHDPNSDPESRLAYLEREIVEIRKGHPAAETKDGEEEGEEEGEEEGDRNAAVRIRTMQREVKQLKRALKSTADS	13.16718211	12.5552918	12.38004531	12.17252948	12.12589617	11.48900671	11.95388856	12.24095896	11.88665352	12.28560053	12.21490124	12.55114236	11.4363104	11.27582952	11.318567	11.90781332	11.29071275	11.26240205	11.27525654	11.4400719	11.85191297	12.36292225	11.80630666	11.80958542	11.94528093	12.19380549	12.02073069	11.90684331	12.17008524	12.40698701	11.97354555	11.89472025	11.72887278	11.95353162	11.03261211	11.35453341	4109.492936	0.130453923	0.19017261	0.144638615	0.485090808	-0.549601396	0.27115148	0.014515132	0.076579009	-0.909192688	0.27337046	0.00034595	0.001445006	3561.015959	5.91E-07	0.001442678	0.869655989	0.999957804	0.044365694	0.146033091	0.515000461	0.999924566	-0.546971939	0.286041008	0.040537552	0.092190239	NA	NA	NA	NA	NA	NA	NA	NA	NA	NA	NA	NA	NA	NA	NA	NA	NA	NA	NA	NA	NA	NA	NA	NA	NA	NA	NA	NA	NA		NA
R1DFD9	XP_005761945.1	XM_005761888.1	17255698	EMIHUDRAFT_96772	EMIHUDRAFT_96772-1	EOD09516	hypothetical protein	EMIHUscaffold_7	804175	805359	1	804175	1185	1185	64.81	R1DFD9	NA	KB868684;	Uncharacterized protein	NA	NA	NA	NA	ehx:EMIHUDRAFT_96772;	NA	NA	NA	NA	NA	NA	NA	394	MPPSIFLILSLLLASTSGQAPTPGSSVPGSSAPGSSATAPGPAPLYNFVPYNVWYRRMYGSGQAPVPSPEPVAGAVTAAEEAQYFDTSGQAPVPSPEPVAQYVDTSGQAPVPSPEPVAQGAANGDPHLMLAHGGKADFRGTDKGIYNFLSAKNLSLNVMTELADFYLHDTDHPRHKLVHGSFLTQAHVVALTGGGRTVHASYWASKIGPLNIGWINATIDNQQAFSLGPHTTKVVDDVSLHMDYSSLHVTTGEWDLAVTPQAVERSVAGPVRRIDVQMTPRVAESKFSVPPHGVIGQSWDGDNKAVFGDEDEFPVRGEYTTSAMAEGAIEGVPTDYLMSSPYATDFKYSRFSLAHASPRDVSKLTGRVWAAVPLAGNGAGVMEKEMELSAGQVA	0.84180186	0.969287043	0.947575916	0.978172045	0.901071329	0.8294664	1.133211423	0.985514556	1.139695782	1.184214642	1.29475304	1.42759336	0.926277886	0.9772731	1.082594603	1.486308296	0.808465734	0.992490051	0.81994958	0.888474294	1.088001712	1.219771872	1.30492605	0.998212769	1.305634707	0.853532436	1.422227316	1.032485729	1.558664443	1.231924031	1.413423439	1.041443265	1.01389751	0.840012296	0.803151861	1.022436873	2.569337722	0.052149013	0.183165347	0.08480407	0.425610228	0.184915062	0.449970181	0.282777912	0.550522884	-0.410712193	0.728462256	0.265111683	0.401527343	2.720943348	7.65E-08	0.001442694	0.985067462	0.999957804	0.024518991	0.158611857	0.387509919	NA	-0.989208943	0.958105701	0.066958619	0.138933961	NA	NA	NA	NA	NA	NA	NA	NA	NA	NA	NA	NA	NA	NA	NA	NA	NA	NA	NA	NA	NA	NA	NA	NA	NA	NA	NA	NA	NA		NA
R1BJ75	XP_005761946.1	XM_005761889.1	17255699	EMIHUDRAFT_96773	EMIHUDRAFT_96773-1	EOD09517	hypothetical protein	EMIHUscaffold_7	806324	810077	-1	810077	3216	3216	67.77	R1BJ75	NA	KB868684;	Uncharacterized protein	NA	NA	NA	NA	ehx:EMIHUDRAFT_96773;	NA	NA	NA	NA	NA	NA	NA	1071	MACGARSALPGGHDLGEQLYFTGPNHSFEDGDKLTHGKQGEVVGPATGEHQGNGLKMQFPGNKVSINCSLSNLRRERPPPLPGDHDLGEQLYWTGPSQSFKSANTLAHGQQGEVVGPATGEHQGNGLKLLFTGNTGPINCYLPWLSREKPPPLPGDHETGEQLYFTGPSQSFESGDKLTHGQSGEVVGPATTAAHQGNGLKMQFPGNKVAINCSLPRLSREKPPPLPGGHRLGDRLYYTGVNKSFKSGNKLMYGQQGAVVGPATDKHQGNGLKLQFPGNRSSQSVNIASLSRDDPCAVSSVPENVLRARRALAARREEQERAAAAAASRAAEDNAAEAERRQQLAAELLEEEAAAKAQPPLQEAGRRRRKKQSGFRGSRSSTTEGAEGSADCSDSTSRAAPARESASESDEEERVTPAEEARRAEESERAARQERQARLLEAARREREERLEREARAEAAAAAAAESEARGRRQQAARAAEEERKRAVRQALVDEMEAQARQEEAARAAAPLRTTQAEQSSTRLAIEQALSQARSDAAVARVREATAGSEAEQARLEAEAARAREEEARGREEAARSEAEEATAREEALTVRLAALELGPPPAASPPTAANNAVGGDVGSPCRATLPQKVSRICAHLGLDARSSLSAAVAAANESTGVAAEGGLLQQVDRLIAMLFGGPQTGIGPVRYDVDDASEERHFNSEALLYSRAAAAYQILSSGSCEALAKFESGRPPTGSDNALRLKNEAGRSMASAPKKRQLGKVFGLGAKTAIDLVEAAVSLHRCRVIAHARQCLATCPPLTLTEVTCGGAGDVDGAGASLATHLTESMRAWPAHARCGLPASADSWVELMARPATWIDEPFLRLCAHLKEVEIEYRAVTADGARARGGVIRPTPPCAATARVVLALWVQQHYTAILRVVDSPAPAPVDLLGGDASAGVTTQGLDLWLVPAASHSTATEAEEWDAPTAGEDSSLPATPIRPGPPDLPSRPLRGESARRPPAKRAHPGGTIRSNAGEALRSMLRRKASEGVALTVSQRAVEGALARWDEGAPTPEDTALLAPFPMAAPNDRRQK	6.559015049	6.245035953	6.255802385	6.105312862	5.788881303	5.786255213	5.840642869	6.500177196	5.792996787	6.547569527	6.432244315	6.710558955	5.524951751	5.564995248	5.780625583	6.436655695	5.161490174	5.175174896	5.199537707	6.046525435	6.332856881	6.82506214	5.690855543	5.781358018	6.618089587	6.261987083	5.952958946	6.068937749	6.37204192	6.559505971	5.861017316	5.833358436	6.462851553	6.535372709	5.905511555	5.941712743	71.66814127	0.085036384	0.189994279	0.173310667	0.512223097	-0.096127888	0.325904444	0.662130759	0.843938774	-0.729077678	0.446760586	0.046313041	0.098223041	74.23513539	6.75E-08	0.001442687	0.980256267	0.999957804	-0.011018196	0.149009182	0.830020561	0.999924566	-0.018903273	0.375337087	0.952327115	0.973513059	NA	NA	NA	NA	NA	NA	NA	NA	NA	NA	NA	NA	NA	NA	NA	NA	NA	NA	NA	NA	NA	NA	NA	NA	NA	NA	NA	NA	NA		NA
R1DER2	XP_005761770.1	XM_005761713.1	17255700	EMIHUDRAFT_54874	EMIHUDRAFT_54874-1	EOD09341	hypothetical protein	EMIHUscaffold_7	5280	6179	-1	6179	900	900	67.78	R1DER2	NA	KB868684;	Uncharacterized protein (Fragment)	GO:0008318; GO:0018342	NA	protein prenyltransferase activity [GO:0008318]	protein prenylation [GO:0018342]	ehx:EMIHUDRAFT_54874;	K05955;	NA	NA	NA	NA	PF01239;	NA	300	FSDLEPLPQDDGPVPVVRIAYPDGFEEVMSYFRRVVVTGECSQRTLQLSAEVIAHNAANYTAWQYRRRCLEAMHSGSSNAAREQAWREELAFCTARGRENLKNYQVWFHRRSCLARLGSGPEAELEFVAEILRDDSKNYHAWGHRQWVLSSCGGWEGEAAFVEGLLEEDARNNSAWNQRYFLLQHTADLSSLSVAEGEVDFAARFIAAAPGNPSPWNYLRGVVEPLGYSAVPRVRLLCEGLLAGDAASGAGRVAAMSLLVDVLDEGGDPAEQERARSLCDSLEDLDSLREAYWQWRRSRV	4.243852154	4.662125066	4.498266824	4.235114923	4.223940877	4.271090217	4.488708719	3.298465432	4.246169068	3.879022939	3.946206084	3.973008479	4.327711429	4.32556012	4.487982101	4.359239106	5.216090629	5.185663784	5.33373139	4.72744281	4.07969667	3.859220404	4.174425376	3.822191406	4.163165865	3.09960615	3.608290142	3.76634751	3.926616826	3.739497163	4.365460973	4.508848186	5.182913876	5.179583733	5.064021338	5.35965398	29.19180534	-0.048453102	0.170044427	0.438569044	0.732523988	0.236530177	0.320469792	0.312572253	0.582119676	1.536114297	0.384102242	1.30E-05	7.79E-05	20.52991573	-2.36E-06	0.001442691	0.219648103	0.999957804	0.033860094	0.155462699	0.472331421	0.999924566	1.970622781	0.463968889	3.03E-06	2.53E-05	NA	NA	NA	NA	NA	NA	NA	NA	NA	NA	NA	NA	NA	NA	NA	NA	NA	NA	NA	NA	NA	NA	NA	NA	NA	NA	NA	NA	NA		NA
R1BIS3	XP_005761771.1	XM_005761714.1	17255701	EMIHUDRAFT_197694	EMIHUDRAFT_197694-1	EOD09342	hypothetical protein	EMIHUscaffold_7	6349	7329	1	6349	489	489	64.73	R1BIS3	NA	KB868684;	Uncharacterized protein	NA	NA	NA	NA	ehx:EMIHUDRAFT_197694;	NA	NA	NA	NA	NA	NA	NA	162	MRIAAVGGQEKQQAAVTAVIKAVIEVLRDAGDVSDPPGNAVLKRVLPEALDETKVTTPRALAEYLRLPEVSCAPRVPSAEQRRQMRELVEGDADRAEREKVEPLQHRRREAHELPLPGQQRGQLITRWRAADGAGSIADRMSCTRRADRHPQRWQPPLPKTT	NA	NA	NA	NA	NA	NA	NA	NA	NA	NA	NA	NA	NA	NA	NA	NA	NA	NA	NA	NA	NA	NA	NA	NA	NA	NA	NA	NA	NA	NA	NA	NA	NA	NA	NA	NA	NA	NA	NA	NA	NA	NA	NA	NA	NA	NA	NA	NA	NA	NA	NA	NA	NA	NA	NA	NA	NA	NA	NA	NA	NA	NA	NA	NA	NA	NA	NA	NA	NA	NA	NA	NA	NA	NA	NA	NA	NA	NA	NA	NA	NA	NA	NA	NA	NA	NA	NA	NA	NA	NA	NA		NA
R1BIS9	XP_005761776.1	XM_005761719.1	17255702	EMIHUDRAFT_197702	EMIHUDRAFT_197702-1	EOD09347	hypothetical protein	EMIHUscaffold_7	25064	25880	1	25064	453	453	57.65	R1BIS9	NA	KB868684;	Uncharacterized protein	NA	NA	NA	NA	ehx:EMIHUDRAFT_197702;	NA	NA	NA	NA	NA	NA	NA	150	MNLDDIRPTPGKTRVYLKSFQGQCATCGAQRLLKYAQRTICCRYACLKAAAAKRRARHADGSFSDMRLFELEAICENCLAKKSPKIALKKQQRESEEEDAEAAIAEHEKDRSPAAGEENLGVAPYRLYVDHGLQAQNLDYYPTSAVPVVV	-2.270087692	-2.233260482	-2.275548625	-2.271832221	-2.28333653	-2.275290867	-2.289930141	-2.270963027	-2.268883093	-2.265115378	-2.276682945	-2.25862367	-2.279130693	-2.271890737	-2.292452418	-2.266726365	-2.287115661	-2.281706782	-2.280021244	-2.285848863	-2.273226008	-2.27642882	-2.276863022	-2.269845066	-2.272041637	-2.265776234	-2.212077943	-2.265846916	-2.270944615	-2.276483853	-2.274910121	-2.264796803	-2.287102468	-2.270793159	-2.291238197	-2.279249518	NA	NA	NA	NA	NA	NA	NA	NA	NA	NA	NA	NA	NA	NA	NA	NA	NA	NA	NA	NA	NA	NA	NA	NA	NA	NA	NA	NA	NA	NA	NA	NA	NA	NA	NA	NA	NA	NA	NA	NA	NA	NA	NA	NA	NA	NA	NA	NA	NA	NA	NA	NA	NA	NA	NA		NA
R1BHR7	XP_005761777.1	XM_005761720.1	17255703	EMIHUDRAFT_448318	EMIHUDRAFT_448318-1	EOD09348	hypothetical protein	EMIHUscaffold_7	28673	31157	-1	31157	1496	1494	70.18	R1BHR7	NA	KB868684;	Uncharacterized protein (Fragment)	NA	NA	NA	NA	ehx:EMIHUDRAFT_448318;	NA	NA	NA	NA	NA	NA	NA	498	MIASAAKTLSQAAAHAQEKANEEMRKVRAEASSVFRGGEDEAQSVLSGDLDHLDRAELERLVGQSAAVQAQLQSQVSALSKTKTELTAQLATAADGSRLAAADADCRSAALEDEMAAARRSATAALASAREETAEARSAAERAEAGRAAVAMQLAEASLPSLTTRDATARAEAAESRACEAEAARARLRAQLAEAREEAEMLRGSEAMARAAVQAANADADAQRRAAAAMATTAALAELAAAKQAGTAAQDAMRKRANEAVTEAEARAGKQIEAALEAAKTATARAESAEAAAAAAACKTAAEETAKGATSSANLAAQAEAARLEAARLKDKVVSLEGALSSERESLGTMRTKLAAAKSAMESRVAAMQQELTLAKEGAAAREAAAVAAALEERQLAEVADGSAHAERQIAATAEIERLHKEVERLRAEVAERQEKMGRLHVSAKAALERQKAAMLEKHAAVVQRIRSEQPAAAAAALRSEAIGGATPPAAARVAPST	6.474224951	6.723969719	6.55551047	6.836492211	6.619096383	6.885814121	6.845353583	6.526795031	6.621632072	6.375774719	6.436644586	6.776767876	6.863443559	6.805134419	6.938994954	6.772133161	6.62257587	6.662158201	6.893529973	6.79670421	6.43679478	6.639987008	6.553086624	6.853248237	6.719379267	6.613035817	6.832357817	6.690727293	6.674782989	6.302209083	6.591520243	6.839950156	6.84567263	6.592066774	6.962737412	6.871908934	121.5155079	-0.153941774	0.155245716	0.130603946	0.471607954	0.17582457	0.15574198	0.228018711	0.485048045	0.023380089	0.158172685	0.882757612	0.932499127	95.85202479	2.64E-06	0.001442663	0.587852682	0.999957804	-0.017381852	0.126519113	0.831036817	0.999924566	0.271364552	0.193476042	0.148704296	0.263007042	NA	NA	NA	NA	NA	NA	NA	NA	NA	NA	NA	NA	NA	NA	NA	NA	NA	NA	NA	NA	NA	NA	NA	NA	NA	NA	NA	NA	NA		NA
R1DKT8	XP_005761778.1	XM_005761721.1	17255704	EMIHUDRAFT_197704	EMIHUDRAFT_197704-1	EOD09349	hypothetical protein	EMIHUscaffold_7	32061	34169	-1	34169	1125	1125	66.48	R1DKT8	NA	KB868684;	Uncharacterized protein	GO:0008233	NA	peptidase activity [GO:0008233]	NA	ehx:EMIHUDRAFT_197704;	NA	NA	NA	NA	NA	PF03382;PF01079;	TIGR02167;	374	MLRTLRVGDNMMLIYAAFGALLPPGVAAQSASTFANKPALQTAVDLWCSNESAALAEYGNIADWDVSRITDMWCMFSANSWCAQVVGGSTTGKSTCNPDIGSWVTSAVTTMSFMFWGASSFDKDISSWDTSSVLRMNQMFRDASAFDKDISSWNTSAVTSMQKMFYSATSFDQDISSWDVSAVVDRDSMFMMFGMFGETTGGSDCNKARIHASFDAQTSAWPYLWGSLSATVQRADGATVPLSSLSAGTLSFDVVSSFSLANPSAKAAFLSLATATATVTLTPTHKLPAGPAKALKQASEVAVGETVWLASPAAGALEPVLKVTKVVADGLHSPLTKHGGWPVVDGVPTSYNSAAVVARNKAASRRAATLTASL	1.137130415	0.555879067	1.26874626	1.1928171	0.638376177	0.691990799	1.166882114	0.560623274	0.566931395	0.579078592	0.544849007	0.601870555	0.664830482	0.557905899	0.77162258	0.766044436	0.769276558	0.532955001	0.765168588	0.524504811	0.846210244	0.545499541	1.234657533	0.563977277	0.71865749	0.780569853	1.19644103	0.945510619	0.560677813	1.003469948	1.124871778	1.709097193	0.614926693	0.561127343	0.591001182	0.664522564	0.978744421	-0.024243997	0.17603363	0.140298235	0.4811954	-0.053721357	0.429137837	0.625195731	NA	-0.199119547	0.698475383	0.467244673	0.611181838	2.662126971	2.58E-07	0.001442694	0.741791933	0.999957804	0.023170448	0.159660228	0.249076266	NA	-0.677309249	0.982884272	0.122448449	0.225359736	NA	NA	NA	NA	NA	NA	NA	NA	NA	NA	NA	NA	NA	NA	NA	NA	NA	NA	NA	NA	NA	NA	NA	NA	NA	NA	NA	NA	NA		NA
R1D442	XP_005761779.1	XM_005761722.1	17255705	EMIHUDRAFT_197711	EMIHUDRAFT_197711-1	EOD09350	hypothetical protein	EMIHUscaffold_7	51167	52416	-1	52416	927	927	72	R1D442	NA	KB868684;	Uncharacterized protein	NA	NA	NA	NA	ehx:EMIHUDRAFT_197711;	NA	NA	NA	NA	NA	NA	NA	308	MDPHAALEGLKAAGRESIGVLDQAEAWSYLASRPGYLDLLRASLATGSSASGGHIASLLPLLSGDSFAGLVAEVNNFRERTDGAAAASADDLPLVALLGQVVAQLSLRPDVYVDSPLLESARAPTCVVCGLSMTGVAGNGTPLPVLCAQPYDHTASEPAEGEELFGLLLLRSMVPPLDEVGWVLWREAACGCTILDHCYVKLHGARASFRGREPLCPKCGKAIEPIKRSFWRHGFSGTPHELDHTEPEGVWDEDEVQQELDPRDLDVELVVTEFGMAVTGLALNAWGARGHPFAGRRPGALDASGCFS	5.45002515	5.782908288	5.841889971	5.999684959	5.776202055	5.296115955	5.558845067	5.480438518	5.517839373	5.717575209	5.578330611	5.513712338	5.735107479	6.109353656	5.875104357	5.875693249	6.202047469	6.223503756	6.195350605	6.331066826	5.982866134	5.981501954	5.610508427	5.493112575	5.713729972	5.605994075	5.545865331	5.95822122	5.671197033	5.516975875	5.989457275	5.759591091	6.341001213	6.114603791	6.104781196	6.205850792	66.68513659	0.023935034	0.138106173	0.785830059	0.921188172	0.520075015	0.194048947	0.003116762	0.02319394	1.06396001	0.186467827	4.41E-09	5.55E-08	55.50071526	-1.51E-06	0.001442675	0.696886654	0.999957804	-0.022746736	0.136351911	0.748642554	0.999924566	0.574086663	0.237688451	0.011287107	0.032191243	NA	NA	NA	NA	NA	NA	NA	NA	NA	NA	NA	NA	NA	NA	NA	NA	NA	NA	NA	NA	NA	NA	NA	NA	NA	NA	NA	NA	NA		NA
R1DFF7	XP_005761970.1	XM_005761913.1	17255706	EMIHUDRAFT_96790	EMIHUDRAFT_96790-1	EOD09541	hypothetical protein	EMIHUscaffold_7	899178	900572	-1	900572	1362	1362	70.75	R1DFF7	NA	KB868684;	Uncharacterized protein	NA	NA	NA	NA	ehx:EMIHUDRAFT_96790;	NA	NA	NA	NA	NA	PF08007;	NA	453	MSLAFAAICCVGSVPRRAIPELAGFGAASRERFLSTFWGKAPVLIRRLLDADETRRCCPFAPRDLLELACAADAASRLVEEDKGWVLTHGPFSRAALEARAREGGKWTLLVNEAEKFAPEVEELRELFDFLPRWRLDDVMVSYAPPGGSIGAHIDNYDVFLLQGLGERRWEIEARPRDAAAERLHAGLDVRVLADFSSDQASTLQPGDALYLPPRYAHCGTSTDEQCLSYSIGFRAPTDAELVRSFVEHSAASLASDALWAGDEATPPSTERRGRISPESVAHARQTVAAALEAALHDERSFEAWLGGVLTQPRRRAPGMRSEAVRALSATWAAAAPPGVEAVEEGGELPCDGGLDGPDGVVAAIACGAPDAPALRHGETAIFAFIERADGHHALFIDGQHVSCPADASRHVPLLCSSCRLEPAALREPLQRSPGLRRLVADLIRDDALHEEL	7.049528375	7.129579368	6.95184319	6.922471789	7.050332684	6.954737308	7.110035648	6.439489308	6.992764088	6.48510187	6.702673549	6.053444055	6.68867732	6.884987733	6.882001648	6.576697633	6.89858534	7.034234033	6.912666086	6.793693074	6.593754538	6.327881764	6.559301977	6.56897342	6.209476482	6.41570363	6.695887377	6.838558708	6.612645626	6.415898855	6.834654918	6.77565073	6.6856025	6.234609151	7.027168378	6.957586928	130.6911676	-0.17405485	0.214884868	0.096046254	0.438949656	-0.161568748	0.226823081	0.405948577	0.667644543	-0.00723792	0.239176965	0.972719451	0.982724779	87.92339215	6.14E-07	0.001442678	0.863431178	0.999957804	0.056394491	0.148435082	0.425884732	0.999924566	0.330898697	0.26650882	0.188739417	0.316365457	NA	NA	NA	NA	NA	NA	NA	NA	NA	NA	NA	NA	NA	NA	NA	NA	NA	NA	NA	NA	NA	NA	NA	NA	NA	NA	NA	NA	NA		NA
R1BJ92	XP_005761971.1	XM_005761914.1	17255707	EMIHUDRAFT_350660	EMIHUDRAFT_350660-1	EOD09542	hypothetical protein	EMIHUscaffold_7	903769	905049	1	903769	879	780	67.92	R1BJ92	NA	KB868684;	Mitochondrial inner membrane protease subunit (EC 3.4.21.-)	GO:0005743; GO:0008236; GO:0016021	integral component of membrane [GO:0016021]; mitochondrial inner membrane [GO:0005743]	serine-type peptidase activity [GO:0008236]	NA	ehx:EMIHUDRAFT_350660;	K03100;	3.4.21.-	NA	NA	Peptidase S26 family	PF10502;	TIGR02227;	259	MVEGGQGGSSDSSEVRKSAILAELARAEGAESDGARRADDADAEEGAVSPQAWVRDEWARLRRGEGEVAEFLKEFVPTFAFFLAIRIALVEPRYIPSLSMYPTLDINDQLAVEKVSKWNRPPRRGEIVVFDPPDAFWRLRERDGEALIKRVVAVGGDTVEVRGGRLYVNGQLQDESYVNERAAYELPPLAVPPGSVFVLGDNRNQSFDSHYWGFLPQRNIIGHAVVSYWPPGRIKGLDGVAERLAGPQPDQASAPLLER	7.176493316	7.658062601	7.991839446	7.779579606	7.82842087	8.100366718	7.898484016	7.694863491	7.857738611	7.540371741	7.686988425	7.414592782	7.848800297	8.005663215	7.931953781	7.701277136	7.973291976	7.83035139	8.159646538	7.698012358	7.302103556	7.48060569	7.756557415	7.92288322	7.315824486	7.574792728	7.846550016	8.054383045	7.560552724	7.353242957	7.816074163	7.859875246	7.552501251	7.602049342	7.864356603	7.899013227	269.7394903	-0.205179756	0.178288623	0.065790793	0.402550671	-0.000411176	0.169280436	0.997314165	0.999277462	0.056941286	0.176336312	0.739890492	0.833811556	186.4482408	1.59E-06	0.001442677	0.666836691	0.999957804	0.005798985	0.137859242	0.933694047	0.999924566	0.109788378	0.261857902	0.661249937	0.786243235	23300000	26500000	24300000	25500000	25400000	25200000	23500000	24500000	25500000	27900000	20100000	25100000	25400000	3.20E+07	29700000	2.70E+07	24900000	24650000	24650000	28525000	-0.014558096	0.77251894	1	-0.014558096	0.895020334	0.998879178	0.196081144	0.083751051	0.213567231		NA
R1BID0	XP_005761972.1	XM_005761915.1	17255708	EMIHUDRAFT_198031	EMIHUDRAFT_198031-1	EOD09543	hypothetical protein	EMIHUscaffold_7	905145	906345	-1	906345	906	906	63.03	R1BID0	NA	KB868684;	Uncharacterized protein	NA	NA	NA	NA	ehx:EMIHUDRAFT_198031;	NA	NA	NA	NA	NA	PF14295;	NA	301	MQVLASVLIFLGLALLAFTSISSAPRIVRMEPSSRAIPSATTVSPASPLPVSAPANEGKPQASGAGAPSEASRSDLSTRSGAVADPTCHARLHTDYMGERAPVWGLGKPGFHLQSAAECCAACQAHNRVCGKPGSSAKAWWPSRPELRCGNNPGCNVWVYCPEKQCFAFDIHVHTQGECWLKQQHANITRPKDPHEGHTSFPAAMRASPREVWPWAVDKKIWPGGIPEKVPWISGVLAPEGAQVTSAPADDRWRKRWCDKHADSGQRTEWTQHSQERVSRVTPSFFKWQLDSIDQFIIVSA	9.140588222	8.51237938	8.44293887	8.387159083	8.752989774	8.481662559	8.685391554	9.08708481	8.840826118	9.54963759	9.206583017	9.518610988	8.55249329	8.383823772	8.336729187	8.959731228	8.034019065	8.109452436	7.93417993	8.492216023	9.294500749	9.123839659	8.861250798	8.429823956	9.396226141	9.122018281	8.925667306	8.559032419	9.54561026	9.259119571	8.515964634	8.306606788	8.668351697	8.673256665	7.797015736	7.936257163	521.229094	0.506101278	0.362413192	0.007928558	0.32333731	-0.183919285	0.253544276	0.3733785	0.641747023	-0.828780409	0.290983687	0.001904428	0.006414601	442.8561897	4.98E-07	0.001442687	0.835506964	0.999957804	0.00585399	0.149286779	0.908274287	0.999924566	-0.760509438	0.428052874	0.036080179	0.083888249	NA	NA	NA	NA	NA	NA	NA	NA	NA	NA	NA	NA	NA	NA	NA	NA	NA	NA	NA	NA	NA	NA	NA	NA	NA	NA	NA	NA	NA		NA
R1DLH5	XP_005761973.1	XM_005761916.1	17255709	EMIHUDRAFT_198033	EMIHUDRAFT_198033-1	EOD09544	hypothetical protein	EMIHUscaffold_7	908973	909558	1	908973	420	420	59.73	R1DLH5	NA	KB868684;	Uncharacterized protein	NA	NA	NA	NA	ehx:EMIHUDRAFT_198033;	NA	NA	NA	NA	NA	NA	NA	139	MCRRCLLAGGAQHTFTLREGVKFHDGSDWNCAVAKLNFDHVLSPTVKQRHAWLGTEPSSCNSAGQFVLETKNAFYPLLQELSYIRPLSRNQRRRSRVDIKAVFARHDDYWGGAPEIEFLHIRYYETRAAAHCSVPPLHT	NA	NA	NA	NA	NA	NA	NA	NA	NA	NA	NA	NA	NA	NA	NA	NA	NA	NA	NA	NA	NA	NA	NA	NA	NA	NA	NA	NA	NA	NA	NA	NA	NA	NA	NA	NA	NA	NA	NA	NA	NA	NA	NA	NA	NA	NA	NA	NA	NA	NA	NA	NA	NA	NA	NA	NA	NA	NA	NA	NA	NA	NA	NA	NA	NA	NA	NA	NA	NA	NA	NA	NA	NA	NA	NA	NA	NA	NA	NA	NA	NA	NA	NA	NA	NA	NA	NA	NA	NA	NA	NA		NA
R1D4R1	XP_005761974.1	XM_005761917.1	17255710	EMIHUDRAFT_350663	EMIHUDRAFT_350663-1	EOD09545	hypothetical protein	EMIHUscaffold_7	912929	914063	1	912929	1135	945	69.6	R1D4R1	NA	KB868684;	Uncharacterized protein	GO:0005506; GO:0016705; GO:0031418	NA	iron ion binding [GO:0005506]; L-ascorbic acid binding [GO:0031418]; oxidoreductase activity acting on paired donors with incorporation or reduction of molecular oxygen [GO:0016705]	NA	ehx:EMIHUDRAFT_350663;	K00472;	NA	NA	NA	NA	PF13640;PF01549;	NA	314	MHDRCRAWARQGECSANPAFMHGSCAASCDTCGEMRRDCGELGPDALSEGGITEAMERMLSLEGYGGRILSRDPWVILLETFLDKDEVAMVIRVGGHNFSRSLAGAGSGFVSARTSSTSWCNVPKCERDPDMLALKRKITGAIGSCPMANTEHLQVLRYEPGQYYRSHHDQNSPHESPSGPRIFTFFIQLSHVPKGGETHFPRLGLTVEPKPGQAIVWASVRDDDVYADDPRTEHEARSVEEGVKYAANFWTHLRDFQTPHAAGCSPSAVPSGTARRKEGRRRAEEWRAARSGEGGWERGDDGGGDSGSLQVEL	6.906770656	7.283339039	7.438612533	7.299647533	7.361579022	7.487032252	7.440964694	7.422070376	7.622613533	7.58951701	7.572610998	7.356412255	7.376925489	7.331922245	7.277905495	6.972973402	7.607448495	7.474059611	7.330908587	7.62115603	7.699233017	7.487831622	7.60875047	7.391547906	7.567811778	7.458162679	7.869927485	7.581781558	7.439510343	7.167798437	7.397025434	7.311325778	7.167270164	6.886427815	7.204736286	7.230671868	200.8441191	0.126188673	0.124599643	0.173558381	0.512223097	-0.215507687	0.134696686	0.091893944	0.27733274	0.132631338	0.132242351	0.30900605	0.45061829	158.9432787	2.81E-06	0.001442644	0.647802657	0.999957804	-0.218823614	0.165247189	0.039160133	0.456803631	-0.629703975	0.161754108	6.99E-05	0.000413587	NA	NA	NA	NA	NA	NA	NA	NA	NA	NA	NA	NA	NA	NA	NA	NA	NA	NA	NA	NA	NA	NA	NA	NA	NA	NA	NA	NA	NA		NA
R1DFF9	XP_005761975.1	XM_005761918.1	17255711	EMIHUDRAFT_461778	EMIHUDRAFT_461778-1	EOD09546	hypothetical protein	EMIHUscaffold_7	915371	916170	1	915371	800	738	66	R1DFF9	NA	KB868684;	Uncharacterized protein	NA	NA	NA	NA	ehx:EMIHUDRAFT_461778;	NA	NA	NA	NA	NA	NA	NA	245	MLLVWHSRAAPMRPRARLLATETAAVFELRVNLGQGGGMVEGELQAFFSKSELLTVRYPVPVELRVRPERGVLRVYETGYGLREGDVLRACSTFEMRFDSAARETRLGPGFHGRPNGDAIAQGGGRGAASSIPWLEGGWWREQLSRTVGLREPQNLPELGVFSETAPTKVLFVADGQSFERVRDALLANVPDKTDNVVMLFERPLDPKATRPRDLSSPRPRVPPKGESFSPLTADDLRDLFGEKG	7.340014626	7.182237668	7.086497364	7.183190495	7.516235843	7.32998702	7.348658507	7.455601791	7.526249812	7.787760082	7.472258868	7.278785393	6.86298413	7.063248261	6.983511907	6.898334496	6.750210778	6.805740551	6.558361846	7.026398041	7.968158372	8.142862265	7.699640091	7.433799448	8.207645585	8.085002446	7.572928201	7.61903811	7.743956377	7.535005633	7.359791393	7.146978258	6.634057765	6.599749431	6.284352699	6.437644984	167.6932526	0.101770124	0.138794651	0.278485402	0.607136836	-0.628954498	0.177799293	0.000129373	0.00167619	-0.903249497	0.175237677	1.08E-07	1.05E-06	183.9424575	1.26E-06	0.001442676	0.737469749	0.999957804	-0.199418865	0.257119804	0.050588261	0.520333602	-2.016312601	0.287342305	3.58E-13	9.21E-12	NA	NA	NA	NA	NA	NA	NA	NA	NA	NA	NA	NA	NA	NA	NA	NA	NA	NA	NA	NA	NA	NA	NA	NA	NA	NA	NA	NA	NA		NA
R1BJ96	XP_005761976.1	XM_005761919.1	17255712	EMIHUDRAFT_62094	EMIHUDRAFT_62094-1	EOD09547	hypothetical protein	EMIHUscaffold_7	916357	917637	-1	917637	984	984	61.9	R1BJ96	NA	KB868684;	Uncharacterized protein	GO:0000139; GO:0015165; GO:0016021	Golgi membrane [GO:0000139]; integral component of membrane [GO:0016021]	pyrimidine nucleotide-sugar transmembrane transporter activity [GO:0015165]	NA	ehx:EMIHUDRAFT_62094;	K15272;	NA	NA	NA	NA	PF04142;	NA	327	MLILSGLCLQTVCDVMLRSWSRRTLGETYSSSSVLMVAELVKLTASLVAGGVHPCHLLVLLRKSTPAAVPAVAFLVMNMLQFDAVARLDASTFTVGLQTKTLWSAIFSMWLLGRKTSLRKWRALLVLVAGVALIVHQSGYDLQLFASVDGFVVGLAELALQTALGGFTSVYIEKYLKGSAASLSIWEVNVQMAVWSAVGYAFLASFPRPAATFDDWSLTTCGIVATSATGGILVASCLKYTDAVLKNFPTSVSVVLVTYGSAIFLNGPATFPTAVGSLLVAISVFNYAEPEAIGGAVGIKRQNSAPGSVASLTVRRTPSQQNLVGGC	NA	NA	NA	NA	NA	NA	NA	NA	NA	NA	NA	NA	NA	NA	NA	NA	NA	NA	NA	NA	NA	NA	NA	NA	NA	NA	NA	NA	NA	NA	NA	NA	NA	NA	NA	NA	NA	NA	NA	NA	NA	NA	NA	NA	NA	NA	NA	NA	NA	NA	NA	NA	NA	NA	NA	NA	NA	NA	NA	NA	NA	NA	NA	NA	NA	NA	NA	NA	NA	NA	NA	NA	NA	NA	NA	NA	NA	NA	NA	NA	NA	NA	NA	NA	NA	NA	NA	NA	NA	NA	NA		NA
R1BID3	XP_005761977.1	XM_005761920.1	17255713	EMIHUDRAFT_350664	EMIHUDRAFT_350664-1	EOD09548	hypothetical protein	EMIHUscaffold_7	919578	920487	1	919578	910	291	60.11	R1BID3	NA	KB868684;	Uncharacterized protein	GO:0015095; GO:0016021	integral component of membrane [GO:0016021]	magnesium ion transmembrane transporter activity [GO:0015095]	NA	ehx:EMIHUDRAFT_350664;	NA	NA	NA	NA	NA	NA	NA	96	MIGVVLMLIGCASSATGLLFMKQSSVMGEGKKTLCRRWRWITGFVLLVVNAIWIDIIAFSITPMALIAPFAGMTIVFTLLISATGCVTKREAPLGR	10.95999425	10.43806988	10.35017501	10.33783289	10.20556349	10.23636627	10.32700213	11.23559313	10.39874194	11.46885721	11.03609886	11.47095807	9.643081113	9.703096539	9.738961612	10.73223139	8.928603746	8.932052358	8.752115204	9.479645359	11.146189	11.69739259	10.47913077	10.5153698	11.24618708	11.49539528	10.38371338	10.48188304	11.10094968	11.51827012	10.26322528	10.40094598	9.986563122	10.25927546	8.791603659	9.184096553	1669.639595	0.117161686	0.216594861	0.082699687	0.424309768	-0.425284656	0.41507866	0.105155761	0.303175796	-2.196629772	0.47967811	4.35E-07	3.72E-06	1797.293529	-3.21E-07	0.00144269	0.855949277	0.999957804	-0.013430675	0.153292305	0.723556404	0.999924566	-1.695154712	0.584321581	0.00052715	0.002415471	NA	NA	NA	NA	NA	NA	NA	NA	NA	NA	NA	NA	NA	NA	NA	NA	NA	NA	NA	NA	NA	NA	NA	NA	NA	NA	NA	NA	NA		NA
R1DLH9	XP_005761978.1	XM_005761921.1	17255714	EMIHUDRAFT_448399	EMIHUDRAFT_448399-1	EOD09549	hypothetical protein	EMIHUscaffold_7	920894	922067	1	920894	1130	810	66.78	R1DLH9	NA	KB868684;	Uncharacterized protein	GO:0015095; GO:0016021	integral component of membrane [GO:0016021]	magnesium ion transmembrane transporter activity [GO:0015095]	NA	ehx:EMIHUDRAFT_448399;	NA	NA	NA	NA	NA	NA	NA	269	MATQVALKQVSKVVTTSFLDLSHLGEAGWAEPITWAAFVLLPCSAPLQLWLLNKALAGAKVSYSVPAYQSLLIVMNLLAAGIFYDEFTCHPEVVPFVAGGILAVIAGLGVVDLSPSKARVLSLTNRDAEGEANRDQRSTLLTDELVASSTPGRLAPERSDSDEPPSLPAPPGQACVGAASTAPPLPSHVPVGVEVRSGEEGAGEERLSHPPHVTAEKARASMRQMASDLEAAFEGEGEEEARRPGTPVCGHTSSIRSSVDSLSLEAAEV	11.27051807	10.89094343	10.81120548	10.87205723	10.77373903	10.75185116	10.71765943	11.81439021	10.8613612	12.00665297	11.54802753	12.00128301	10.2211898	10.11800548	10.1646324	11.22990685	9.284962858	9.349694358	9.369870975	9.921479185	11.60851345	12.075755	10.95156473	11.05281221	11.69734706	11.95201633	10.82544311	11.03952804	11.69346664	12.06655477	10.63640576	10.94760172	10.4724053	10.72603367	9.366070433	9.606774702	2407.079183	0.105852123	0.207349575	0.099781487	0.442992303	-0.457629733	0.43690697	0.088321272	0.270665038	-2.297533262	0.494485759	2.83E-07	2.51E-06	2526.08497	-2.01E-07	0.00144269	0.908359798	0.999957804	-0.004525621	0.152400339	0.903607683	0.999924566	-1.645623645	0.573306911	0.000602972	0.002711336	329100.8	748281.44	880900.44	609788.2	715470.75	556790.6	916244	854978.1	912118.56	620355.06	580785.94	471677.94	161221.73	402833.94	657870.2	507013.34	642017.72	760870.8625	646234.375	432234.8025	0.245038499	0.440689763	1	0.009444377	0.978664597	0.998879178	-0.570797878	0.232238367	0.423281797		NA
R1D4R3	XP_005761979.1	XM_005761922.1	17255715	EMIHUDRAFT_198043	EMIHUDRAFT_198043-1	EOD09550	hypothetical protein	EMIHUscaffold_7	922183	923223	-1	923223	1041	1041	59.85	R1D4R3	NA	KB868684;	Uncharacterized protein	NA	NA	NA	NA	ehx:EMIHUDRAFT_198043;	NA	NA	NA	NA	NA	NA	NA	346	MWQQPLPPEAEPASQSVTQLMFFATHTLGEVDVRLYRHYARQLSQSRGPAMSTQMWVLLYQENMEDVRILSGESASIGAGVCAWGYGAIRRAFPALASSASAASRVYLGNSSEERNFKRYWWVHASLLLWNQTFGYGFPLLEYYWRIEPDVVYTKSWADLVAYAAADKSDLVLPKYVSQEDSPSYVHWRAHELLLSTLPQRERVFSLVSLGRYSRLFLRLMAESWAAGVSGYEEITLPARCLPRNRCKRTSFTALAHRRLANSTSHLSTSFFRYNPCWKCDSFLRAAVAYNSRQQLWHPVKSRECWADYLDATSSGTQEVALGPAKATHSHMAEARKEWSESCRDA	-2.080658373	-2.107571247	-2.109573536	-2.107052821	-2.114855816	-2.109398707	-2.093747113	-2.106463276	-2.105052524	-2.102497007	-2.110342908	-2.098093895	-2.112003135	-2.107092511	-2.119522219	-2.103589687	-2.090851813	-2.113750411	-2.112607167	-2.116559849	-2.107998181	-2.110170543	-2.083945136	-2.105705	-2.107194861	-2.102945245	-2.091953321	-2.102993185	-2.106450788	-2.11020787	-2.10914046	-2.102280929	-2.117410128	-2.10634806	-2.119370305	-2.11208373	0.07088982	-0.002361922	0.173970975	0.953513834	NA	-0.018865764	0.439065224	0.888583666	NA	0.008263561	0.717522854	0.953414584	NA	NA	NA	NA	NA	NA	NA	NA	NA	NA	NA	NA	NA	NA	NA	NA	NA	NA	NA	NA	NA	NA	NA	NA	NA	NA	NA	NA	NA	NA	NA	NA	NA	NA	NA	NA	NA	NA	NA	NA	NA	NA	NA		NA
R1DFG3	XP_005761980.1	XM_005761923.1	17255716	EMIHUDRAFT_56347	EMIHUDRAFT_56347-1	EOD09551	hypothetical protein	EMIHUscaffold_7	924853	925551	1	924853	699	699	71.96	R1DFG3	NA	KB868684;	Uncharacterized protein (Fragment)	NA	NA	NA	NA	ehx:EMIHUDRAFT_56347;	NA	NA	NA	NA	NA	PF12796;	NA	233	LEAGHDASAPNPNGDTALMLAAAAGHLEIAERLLASGSDPNAVDAQGHTVLMWAAQGGHIPLINRLLAAGAAPSAVVESTGFTPLLAAARAGHLKVVERLLEAGAEPGAADADGISVMLWAARRGHARVVDRLLSGGADPGSKDANGVTASMWAAHGGHWPVIQKLLDAGADLNAADADGGGALLWAARKGWLPVVEKLLEAGALPQATDRFGSTAEGAATKAGHLLVAARLR	10.31247447	9.873836621	9.808916794	9.892055315	9.861040248	9.646111946	9.712527866	10.5706768	10.09560421	10.84647221	10.47038227	10.66284075	9.569875898	9.385315948	9.461334808	10.11897319	9.064742818	8.92567393	8.91395875	9.365428746	10.91257315	10.98283696	10.38663192	10.24122649	10.79950948	11.10045487	9.998709135	10.2119323	10.75940385	11.01000364	9.912916385	10.18767076	9.775072055	10.1283338	8.951799205	9.280913891	1104.113282	0.279974238	0.402122168	0.027211849	0.367895264	-0.325641426	0.308459972	0.160701578	0.393540739	-1.305473835	0.35252137	4.56E-05	0.000239219	1454.996489	-4.35E-07	0.001442688	0.84346814	0.999957804	-0.01727992	0.15090636	0.683601289	0.999924566	-1.316458882	0.463804493	0.001052747	0.004383464	0	129265.99	57826.88	0	70216.766	56881.96	122741.14	44276.355	94228.69	0	91112.35	66167.65	153646.2	367594.28	634223.94	478529.06	46773.2175	73529.05525	62877.1725	408498.37	0.652631774	0.483390646	1	0.426853669	0.685623864	0.989307044	3.126575742	0.032132845	0.11701605		NA
R1BJA1	XP_005761981.1	XM_005761924.1	17255717	EMIHUDRAFT_62011	EMIHUDRAFT_62011-1	EOD09552	hypothetical protein	EMIHUscaffold_7	927870	929017	-1	929017	939	939	61.93	R1BJA1	NA	KB868684;	Uncharacterized protein	GO:0004722; GO:0046872	NA	metal ion binding [GO:0046872]; protein serine/threonine phosphatase activity [GO:0004722]	NA	ehx:EMIHUDRAFT_62011;	K14803;	NA	NA	NA	PP2C family	PF00481;	NA	312	MKLAKPRDEIRAQSVEKAAVLLRSGAASAQGPRRTMEDRHIAVDDGWLTSWRGKLCRLSGSETWPHSGFYGVFDGHAGVRAANIARGFLWNKIQPVLVERLRAGGSEELPPGELVAVVRRAFHATEEEVLSRAVAGRWVDGCTAITCLIHGHQLIVGNLGDSRAVLCRGTEADHKPGTPSEQARIVAAGGSVQYVFGVARLNGGLSLSRAFGDLPYKHLPKRGESGPLSSVPDVTVHELSPRDRFLVLACDGVFDLWTDQDVVRLVGEGLRRSGDSPTAAASHLARASLQHRFCSDNVTVVVVMLDWHASRA	NA	NA	NA	NA	NA	NA	NA	NA	NA	NA	NA	NA	NA	NA	NA	NA	NA	NA	NA	NA	NA	NA	NA	NA	NA	NA	NA	NA	NA	NA	NA	NA	NA	NA	NA	NA	NA	NA	NA	NA	NA	NA	NA	NA	NA	NA	NA	NA	NA	NA	NA	NA	NA	NA	NA	NA	NA	NA	NA	NA	NA	NA	NA	NA	NA	NA	NA	NA	NA	NA	NA	NA	NA	NA	NA	NA	NA	NA	NA	NA	NA	NA	NA	NA	NA	NA	NA	NA	NA	NA	NA		NA
R1BID6	XP_005761982.1	XM_005761925.1	17255718	EMIHUDRAFT_448401	EMIHUDRAFT_448401-1	EOD09553	hypothetical protein	EMIHUscaffold_7	932630	934255	-1	934255	559	558	68.82	R1BID6	NA	KB868684;	Uncharacterized protein (Fragment)	NA	NA	NA	NA	ehx:EMIHUDRAFT_448401;	NA	NA	NA	NA	NA	NA	NA	186	DKRQGNGGLLHLQGGKADFPEGRSQGRRCLPRQAETQVVRQHAAGRDRGAKDAGGRAEKEKRGLLRRGRRSHDPRHPGGRGRGPATPTAALPSGRRRLLPRRRGGGARAREWQEGAAKGHDASALGCADRGCVAAAQGRHGGAGVPREHVDEPFGARGGFSAHQLGAPAERRPLDANAHAPHRSHL	8.724653837	8.179488676	8.064310924	7.965069686	7.820879885	7.396811989	8.282439557	8.574449575	7.973650444	8.614814248	8.403067517	8.588189513	8.319029023	8.213676303	7.929476254	8.577679949	8.308720361	8.28221635	8.082939752	8.560930659	8.814909418	8.809431647	8.365511302	7.960768696	8.838238489	8.4660952	8.292422234	7.884386661	8.754039711	8.552050235	7.899623916	7.93286109	8.78220533	8.896952127	8.202020289	8.493585615	355.6241453	0.106182586	0.192236287	0.172800434	0.512201498	0.168585294	0.285492679	0.440714479	0.695027444	0.257778322	0.320710726	0.370174817	0.51560351	340.5570279	-1.20E-06	0.001442685	0.653153687	0.999957804	-0.043576159	0.153841608	0.446540819	0.999924566	0.087182776	0.347970498	0.782103948	0.872523856	NA	NA	NA	NA	NA	NA	NA	NA	NA	NA	NA	NA	NA	NA	NA	NA	NA	NA	NA	NA	NA	NA	NA	NA	NA	NA	NA	NA	NA		NA
R1DLI2	XP_005761983.1	XM_005761926.1	17255719	EMIHUDRAFT_448402	EMIHUDRAFT_448402-1	EOD09554	hypothetical protein	EMIHUscaffold_7	936574	939795	1	936574	2499	2397	70.89	R1DLI2	NA	KB868684;	Uncharacterized protein	GO:0009058; GO:0016021; GO:0016765	integral component of membrane [GO:0016021]	transferase activity transferring alkyl or aryl (other than methyl) groups [GO:0016765]	biosynthetic process [GO:0009058]	ehx:EMIHUDRAFT_448402;	NA	NA	NA	NA	NA	PF00425;PF01040;	NA	798	MPLHRPGGSGEPSSSLWDARKLLEAALTAPESPVAAGSSSGPCLLRIEVELADAGDPMHWLTHQAAYPRVYFADGDKDVVVAGVGAAAMVRSDGAVDGAVWQQLGAVLGDTARARFYGGARFDSHVHAALRGAEWAPFGGCVFLLPLWELQLSGGGAYLACHLSWGRGMPCASFGQAAAEAREAMETLVWSAAPVPAPLQALPLVLGREAALGAEEWRRAVQTVLDGAQRGDWSKVVLAQRLVLSLSQPAEALHLLRCLLDAGKMQADALAGTRLRGETDESDVHAVRDFLLGALAGRSALEDDFTNVEHSRPFVLQTRHVQHICIAFTARLPPAATKSLRAAATAMRLLHPTPAVCGAPTRVARDAIRAAEPYDRGLYAGPFGYVSAHGSEFCVAIRSALLLGSTAHLYGGAGVVRGSIAAAEWDEVHFKMRPFLSLFPAPSSLVRRALLRYAWLRLLFVEELLQLAVAAWQTVSCSSSRSLPGRAVSLPRALLFAVKARVSRPYFWLVTIWLYLLPTGQYYHLWSQARFWAGLLYAALPLNLLCYLMNDLADVDVDVDNPRKGGVLYGVVAHAAALRTAVPTAVLAQLPFLAAFAVWCGALQTLGWFGAVFAVNYVYNFGPRVSSRYAPLDLFCPCGYLLVIPLSCALNGLPSPSVPTWVHTVFFVVRSQLWIQTFDIESDRRAGRRNTAVLLGLQRSQLLLGALLLLELAFVCTSFADWGLQSFSAVSLCLLSLQVYLGPQTAAPSPRAIGTIFAVLGLGGYGLLTHVWLMGSFMPEDQRCALQPAFIPDPSCRK	7.888279153	7.546811262	7.515122398	7.579384658	7.576268011	7.644063758	7.648286302	7.332730268	7.650090799	7.73544203	7.776150018	7.594903523	7.499463233	7.560030151	7.704975966	7.74399028	7.548686525	7.364397488	7.396468781	7.555605771	7.451602051	7.430202317	7.338427884	7.597392472	7.472563105	7.540063607	7.716498254	7.491334497	7.412791513	7.671723999	7.392937406	7.280586467	7.360931575	7.28144926	7.348269478	7.349100608	223.9503632	0.145701434	0.126033552	0.122854046	0.464494543	0.107552702	0.129405642	0.385453235	0.651083893	-0.12682683	0.131252468	0.326006408	0.468911245	156.6280505	5.46E-06	0.001442637	0.417961668	0.999957804	-0.005364672	0.108284422	0.945125658	0.999924566	-0.195831842	0.142688608	0.162177403	0.281262344	459757.8	1154122.9	1279840.5	543193.6	771973.5	687249.5	506130.84	815427.3	593958.06	178586.02	775350.5	933295.56	622231.5	648652.8	908834.75	795412.9	859228.7	695195.285	620297.535	743782.9875	-0.305623886	0.500745784	1	-0.470081791	0.403568731	0.922693889	-0.208160433	0.629246886	0.768095266		NA
R1D4R7	XP_005761984.1	XM_005761927.1	17255720	EMIHUDRAFT_198051	EMIHUDRAFT_198051-1	EOD09555	hypothetical protein	EMIHUscaffold_7	940112	942273	1	940112	1872	1872	61.75	R1D4R7	NA	KB868684;	Uncharacterized protein	GO:0016021; GO:0016747	integral component of membrane [GO:0016021]	transferase activity transferring acyl groups other than amino-acyl groups [GO:0016747]	NA	ehx:EMIHUDRAFT_198051;	NA	NA	NA	NA	NA	PF01757;	NA	623	MLYSIKMFGAGIELALNVAVALLMAICMSNGCNCCLKQDVGLAEEWSRASGMAVATDAGKKKRSPRENNKRGRRSGGWDPDATDDDLVDVDAAEEASIQDDPLIFHPVGGPQYDYPNEATAGARVVYLEENDDTPPVRVRFPSGFTYWVWREHLIGGDGMAWRGLGRPQLLSSDDATRASGIQPRLHYLDNLRTFLTLVVLLHNVGCAFTGDSWYYAIGGYVNEYQGVMFVLATLVQAVVWPLFFFVSGYSVWRSLQLKGSRDFVQERASRLGTAYIAYSFLLGPALVCYAQYLQGPCVGASTYLSEESVVVYPAGWNWVLDGIRRRLRSLSQADEPPSEHQAWMSMGLPSPWSESPQFSDWEGWTCNEKYRYLPAPGHMWYAGWLFLLTFGFARWYDSRGANAFIPWAVPPGLCSSALLGALVGIAQRFVVRMNVGALAGMPLTFGSLTFNVVFFFAGVAAKQNKWLSAALPDFSSSRRHSAQLVAAVSGVVLCGAAFGVSYHGINSVPGAVAFVAAGVWCFTFAEVMLDLFSRACNFESKRSRFFAQIAYGVYFIHPLVVVPVTHSYVMLLRSNGEVITFDRPWGGSDSFLSSPLLLLAGFVYTSILSIAICCVVASCLSL	NA	NA	NA	NA	NA	NA	NA	NA	NA	NA	NA	NA	NA	NA	NA	NA	NA	NA	NA	NA	NA	NA	NA	NA	NA	NA	NA	NA	NA	NA	NA	NA	NA	NA	NA	NA	NA	NA	NA	NA	NA	NA	NA	NA	NA	NA	NA	NA	NA	NA	NA	NA	NA	NA	NA	NA	NA	NA	NA	NA	NA	NA	NA	NA	NA	NA	NA	NA	NA	NA	NA	NA	NA	NA	NA	NA	NA	NA	NA	NA	NA	NA	NA	NA	NA	NA	NA	NA	NA	NA	NA		NA
R1DFG8	XP_005761985.1	XM_005761928.1	17255721	EMIHUDRAFT_432900	EMIHUDRAFT_432900-1	EOD09556	hypothetical protein	EMIHUscaffold_7	942698	943980	1	942698	928	651	65.24	R1DFG8	NA	KB868684;	Peptidyl-prolyl cis-trans isomerase (PPIase) (EC 5.2.1.8)	GO:0003755; GO:0006457	NA	peptidyl-prolyl cis-trans isomerase activity [GO:0003755]	protein folding [GO:0006457]	ehx:EMIHUDRAFT_432900;	NA	5.2.1.8	NA	FUNCTION: PPIases accelerate the folding of proteins. It catalyzes the cis-trans isomerization of proline imidic peptide bonds in oligopeptides. {ECO:0000256|RuleBase:RU363019}.	Cyclophilin-type PPIase family	PF00160;	NA	216	MLSLATMGALALRAGPLVSRGASTRLSALQMSTFATFKTSKGDIKAELMMDKLPITCSNFADLAKTGFYDGLTFHRVIQGFMCQFGCPHSKDPKSPRAGTGGPEPGSTYTTPDGTTITRTGGNIPDELIEPISNEVGTLSMANTGMPNSGGSQIFINTKHNAFLDYFDPSTPSKHPVFGKVVDGMDVLLAIEKVPTGPGDKPIDPVTVNTIEISED	12.46286231	12.35728942	12.42481268	12.3033299	12.65719075	12.65349919	12.55303333	12.74209219	12.5939212	13.06347572	12.76035926	13.0479308	12.367519	12.4794819	12.2896745	12.39281201	12.24583844	12.2984734	12.26114461	11.90298256	12.15498922	12.51838723	12.12214793	12.22338421	12.10004411	12.57516561	12.22856384	12.35026549	12.32947046	12.54203492	12.06801983	12.24932736	11.75218298	11.78785275	11.85139349	11.97222342	7367.756888	0.204771703	0.166847538	0.054851651	0.392700431	-0.322389797	0.169656925	0.036869574	0.150738364	-0.623255912	0.173990703	0.000183797	0.000826049	4034.845384	2.46E-06	0.001442653	0.660064623	0.999957804	0.024731774	0.122197748	0.785734905	0.999924566	-0.626902351	0.18518695	0.000571143	0.002592051	1.79E+08	1.09E+08	1.58E+08	1.62E+08	1.53E+08	1.20E+08	1.93E+08	1.69E+08	1.61E+08	1.60E+08	1.83E+08	1.67E+08	2.46E+08	1.49E+08	2.27E+08	1.43E+08	1.52E+08	158750000	167750000	191250000	0.062685268	0.763773214	1	0.142241443	0.3829469	0.919976938	0.331388424	0.256074607	0.449733686		NA
R1BJA6	XP_005761986.1	XM_005761929.1	17255722	EMIHUDRAFT_62169	EMIHUDRAFT_62169-1	EOD09557	hypothetical protein	EMIHUscaffold_7	945233	945801	-1	945801	522	522	63.09	R1BJA6	NA	KB868684;	Uncharacterized protein	GO:0016021	integral component of membrane [GO:0016021]	NA	NA	ehx:EMIHUDRAFT_62169;	K20318;	NA	NA	NA	NA	PF09801;	NA	173	MPFYAPGFDPLLIVSQIAAMQALLYLNLGLWLLVLNGLAGSNLSSIGLRHLFSPDSISISYAGGWVTILALFLNAIAGQAPHCCPHPSSFFLCFIVERAKKCLDFAATAHLLHLFCCIVYGGWPIAWEWWAVNIMCLVLMALLGEFLCMRRELQDIPLFGSRGGRKFSSSERE	5.949176964	6.148914848	6.192931368	6.029774818	5.989358287	5.930275785	5.958736761	5.501800824	5.816402303	5.877609071	5.93905371	5.666788899	6.019854764	6.079477714	6.048520628	5.941921586	5.825734962	5.954258638	6.072799872	5.896050021	5.66527821	5.740042575	5.872660287	5.68484382	5.620033251	5.865585155	5.860753696	5.774772472	5.465703292	5.796295764	5.836958878	6.05459571	5.845541855	5.640744534	6.040296024	5.870940781	70.80291893	-0.019647026	0.129985401	0.822197577	0.933351812	0.215843706	0.166544767	0.162410186	0.396260766	0.086926305	0.16804862	0.600026551	0.725591766	47.71133605	5.26E-07	0.00144267	0.907219676	0.999957804	0.02434141	0.132207705	0.746623344	0.999924566	0.165798877	0.211299666	0.417953609	0.576048049	NA	NA	NA	NA	NA	NA	NA	NA	NA	NA	NA	NA	NA	NA	NA	NA	NA	NA	NA	NA	NA	NA	NA	NA	NA	NA	NA	NA	NA		NA
R1BIE1	XP_005761987.1	XM_005761930.1	17255723	EMIHUDRAFT_461783	EMIHUDRAFT_461783-1	EOD09558	hypothetical protein	EMIHUscaffold_7	947491	949211	-1	949211	1173	1128	69.49	R1BIE1	NA	KB868684;	Uncharacterized protein	GO:0016021	integral component of membrane [GO:0016021]	NA	NA	ehx:EMIHUDRAFT_461783;	K15283;	NA	NA	NA	NA	PF03151;	NA	375	MGLEGALGRRVTVGLLLALCSAVTSISTKEILRSFPFPVTIAAVQQLLSAALGRLGIASWQTATSGASPLFDAQIAPVVTAMVISLVAYRWSLMHASVSFTCIVKTLAPLFTILFSFAVEGQPTTAARCASVVPVVLGVALTSATEVEFSSVGALAALVATASQALQMVLAKRLLSRGVWSKPELFYRIALSGFCLLLGLSLLVEAQPIRDELRAPAALSDGASRRGVWRPAGWVLVNGICYFVNQLRARARSVPGKEAGTEPTSDGRYTGLSVLDAMDTPLSHALANVLKRAVVATPLHVFGAALSIFGALAYQQVVSLGGRWAAASLRSSGYAPVALSEEADALEAPPAEEARLGEGRRRGEPHPADGAEDGG	6.137759692	6.480478733	6.35754475	6.565808523	6.625007572	6.625183419	6.577152886	6.086492642	6.484308395	6.126942443	6.318765784	6.101041843	6.785522344	6.88683695	6.807792559	6.173891212	6.728902417	6.807209408	6.743796229	6.623345558	6.443909318	6.429364355	6.64303177	6.453848649	6.314012239	6.422699959	6.484165551	6.620295372	6.391609355	6.411133597	6.523930631	6.300365659	6.5356591	6.211454391	6.656525481	6.603819168	111.3082104	-0.139550376	0.18344414	0.155665967	0.497270509	0.258784502	0.212412287	0.166064057	0.401273179	0.312777895	0.218714391	0.133927056	0.2337439	79.38693713	-1.94E-06	0.001442655	0.718370123	0.999957804	-0.062898094	0.12785266	0.440928774	0.999924566	0.018705448	0.169891392	0.905041083	0.943032347	NA	NA	NA	NA	NA	NA	NA	NA	NA	NA	NA	NA	NA	NA	NA	NA	NA	NA	NA	NA	NA	NA	NA	NA	NA	NA	NA	NA	NA		NA
R1DLI5	XP_005761988.1	XM_005761931.1	17255724	EMIHUDRAFT_350670	EMIHUDRAFT_350670-1	EOD09559	hypothetical protein	EMIHUscaffold_7	952730	953831	1	952730	936	303	66.61	R1DLI5	NA	KB868684;	Uncharacterized protein	NA	NA	NA	NA	ehx:EMIHUDRAFT_350670;	NA	NA	NA	NA	NA	NA	NA	100	MVKGKKSSRFFSVRSFFDGFKNNILGMVGFVKEGPLSRKGRENFNQRISAEQELLERAKARKAAREAAKAAGLSLEDYEERLRAELARGEAEATTKAARK	9.966485083	10.02577846	10.05677272	9.979290407	6.99986711	6.789992648	7.256564427	7.289918406	7.058992217	6.996536521	7.262825424	7.206106877	8.139495822	8.400659614	8.361169913	8.189103268	8.89028569	9.073746556	9.193738243	8.758359128	7.325697186	7.244641011	7.652871047	7.64496254	7.359754064	7.207572351	7.743624818	7.458120905	7.376126669	7.600725836	7.387805637	7.374580901	8.597613907	8.604699238	8.94188146	8.942902658	339.0446049	0.026034784	0.138601582	0.782841122	0.920170494	1.769307826	0.209881834	2.84E-18	3.73E-16	2.762584283	0.206366948	6.41E-42	2.36E-39	215.0810372	-1.70E-06	0.001442665	0.714700141	0.999957804	-0.02713925	0.129256592	0.72273122	0.999924566	1.836319411	0.206497201	9.90E-20	5.33E-18	8984087	6768707.5	9686054	13100000	6858043	7133302.5	9046386	11600000	8658133	9645160	12700000	14400000	20300000	12600000	22100000	12700000	9634712.125	8659432.875	11350823.25	16925000	-0.153969018	0.589430436	1	0.236483471	0.39397725	0.920723545	0.812842368	0.053834734	0.16184886		NA
R1D4S0	XP_005761989.1	XM_005761932.1	17255725	EMIHUDRAFT_198060	EMIHUDRAFT_198060-1	EOD09560	hypothetical protein	EMIHUscaffold_7	958271	959272	-1	959272	1002	1002	66.47	R1D4S0	NA	KB868684;	Uncharacterized protein	GO:0001733; GO:0005794; GO:0009247; GO:0016021	Golgi apparatus [GO:0005794]; integral component of membrane [GO:0016021]	galactosylceramide sulfotransferase activity [GO:0001733]	glycolipid biosynthetic process [GO:0009247]	ehx:EMIHUDRAFT_198060;	NA	NA	NA	NA	NA	PF06990;	NA	333	MKPLHLLPAGEAHPHRISSPLSEPGVVFIKTHATGSSTLTSIMHRFCDANGSTCFVYPRGVHAGSTLSAAQLRDWVAPDSIRIFANHAVYEPVSFAALFPTHKVVSLFRHPVARLASSLRHARTAKLEWWLSAALSGRPRALPWARACGPQGPLMSEHVPLQHLWRLDLVMLTEEYDRSLVLLRRLLGWSLADLLYLRLKESSGHQQALASRFERWLYGAVANTSEGSAANLMWQRCVLSDETRLYFWAQQRFREQLRVAAPGIEQEERRFAELQAELAAACSGTKAAARPHCARFFEDNLQWNARHGGGTTRAASGASTTETDRQERRSDHT	NA	NA	NA	NA	NA	NA	NA	NA	NA	NA	NA	NA	NA	NA	NA	NA	NA	NA	NA	NA	NA	NA	NA	NA	NA	NA	NA	NA	NA	NA	NA	NA	NA	NA	NA	NA	NA	NA	NA	NA	NA	NA	NA	NA	NA	NA	NA	NA	NA	NA	NA	NA	NA	NA	NA	NA	NA	NA	NA	NA	NA	NA	NA	NA	NA	NA	NA	NA	NA	NA	NA	NA	NA	NA	NA	NA	NA	NA	NA	NA	NA	NA	NA	NA	NA	NA	NA	NA	NA	NA	NA		NA
R1DFH3	XP_005761990.1	XM_005761933.1	17255726	EMIHUDRAFT_461785	EMIHUDRAFT_461785-1	EOD09561	hypothetical protein	EMIHUscaffold_7	971999	973878	1	971999	1718	1698	70.85	R1DFH3	NA	KB868684;	Uncharacterized protein	GO:0000808; GO:0005634; GO:0006260	nucleus [GO:0005634]; origin recognition complex [GO:0000808]	NA	DNA replication [GO:0006260]	ehx:EMIHUDRAFT_461785;	K02604;	NA	NA	NA	NA	PF04084;	NA	565	MTESPFVFEEEEDEEEDALGGADDFFFSEGASRRRCSRLAQKRTLSALDDVPAERLADCVHSLMAASKGETLGRAQTGLHAAWSSYLQAGFSLLVHGLGSKRPLLEDYSALLAESGPVFTLHGHASGASVRELLHDIFHALRLPVPAGNTAVLCSHLRRACTAAGKASGQGTGGGSSLAAVRGAASMQGPHTADAILKHVLNLLPARAEAFVTPFEPRPGGLGGDSEASEPAAASRPECAGGDDEACHGSASRPCRDSTAAPSGPRVHGAGRGKSSAGGRAKGPVGGRGGGEHKNEGPPAAAAETPRGASGGGKKTCGTPGCTLPDFHLGPCSTERCSMPIVDAADTGGLPGKRLRRNREDAALDRLDWDGAAPAAGARGPNGAAAAAAAAGRVPPHLYLVVHGMDAPSLRSEASQSVLAALAALPQARQLNAVWVEASTGAPSCTESLDTVHTLLENLQDGAHSGEGRSAQVVLDALTANARQAFRVLLQHQLAEPKSAGLSFHQLYADCRAELCVSSEAALKGHVTEFTDHHLVRTRRGAGDKQCYFCTLPRELMEQIVSSGG	5.406413586	5.370901172	6.034287226	5.594301019	3.053991422	3.686777955	3.77726857	3.605676447	3.382455654	3.86416337	3.210136764	3.658769971	4.282939108	4.792976565	4.411737869	4.693220411	4.548854831	4.499245773	4.565019018	4.379302495	3.752507318	3.956477541	3.422621539	3.773385834	3.709482046	3.714401772	3.731433518	3.907366769	3.520800387	3.641910757	3.82007941	3.935839241	5.308565049	4.947426328	5.577216533	5.395299786	18.93474399	-0.025338265	0.167992832	0.619971333	0.843001456	1.858791894	0.431002366	1.14E-06	2.77E-05	1.785507431	0.417319379	2.78E-06	1.97E-05	21.16086523	8.85E-08	0.001442688	0.96832337	0.999957804	-0.003440849	0.148879793	0.958093269	0.999924566	2.74332105	0.363169029	5.41E-15	1.72E-13	3523550	6326488.5	2471527.5	309888	465193.7	6912090.5	1753901.5	4479193.5	5862507.5	7087278	2510874.5	407029.94	3318212	152010.6	4827737.5	550719	3157863.5	3402594.8	3966922.485	2212169.775	0.107686546	0.902088838	1	0.329071396	0.697051436	0.989307044	-0.513486701	0.593890117	0.74058754		NA
R1BJB0	XP_005761991.1	XM_005761934.1	17255727	EMIHUDRAFT_52776	EMIHUDRAFT_52776-1	EOD09562	hypothetical protein	EMIHUscaffold_7	976091	977273	-1	977273	855	855	64.84	R1BJB0	NA	KB868684;	Uncharacterized protein (Fragment)	GO:0004674; GO:0005524	NA	ATP binding [GO:0005524]; protein serine/threonine kinase activity [GO:0004674]	NA	ehx:EMIHUDRAFT_52776;	K07179;	NA	NA	NA	NA	PF09202;	NA	285	LDVKVLRYMSSDEFRVLTACEMGMKNHEVVPSALIESISGLKRGGAYKLIRLLAKNKLVAHSSKPYDGYRLTSKGYDYLALKTLCKRGSLSAIGIQVGVGKESDIFTAVTPEGEEVALKLHKLGRTFRTLKNNRDYTRPGQSFNWRARARSLSEPAHPLYMSRLSALKEYAFMSALHAKGLPVPTPIDVNRHCVVMSLAHGFQLNSVQRLLHPAAVFSSLMELICTLASYGLIHCDFNEFNLLIDDEEKVTLIDFPQMISTSHPNAAFYFDRDVECVRAFFRRRF	3.977406856	4.872122592	4.48566865	4.860055073	3.992316516	4.077560331	4.09971763	4.17444472	4.08839717	3.792832205	3.999442604	4.334931461	5.590319134	5.864817267	4.888756616	4.902594342	6.44849491	6.503395096	6.443017377	6.298564596	4.391958073	4.310241285	4.132407623	4.156335737	4.522674421	4.007438597	4.09390004	4.02893442	4.719210941	4.423925224	4.796434645	4.676704732	6.649323737	6.474930204	6.721471355	6.752566193	61.24477819	-0.020203774	0.164033969	0.718192783	0.89336732	2.213235675	0.377445282	2.85E-10	1.46E-08	3.744023671	0.361670806	3.13E-26	3.10E-24	49.19189814	-1.08E-06	0.001442685	0.694232746	0.999957804	0.383507788	0.435336454	0.015136918	0.266109507	3.718818653	0.271560007	1.98E-43	6.56E-41	NA	NA	NA	NA	NA	NA	NA	NA	NA	NA	NA	NA	NA	NA	NA	NA	NA	NA	NA	NA	NA	NA	NA	NA	NA	NA	NA	NA	NA		NA
R1BIE6	XP_005761992.1	XM_005761935.1	17255728	EMIHUDRAFT_96809	EMIHUDRAFT_96809-1	EOD09563	hypothetical protein	EMIHUscaffold_7	977957	978712	1	977957	558	558	55.56	R1BIE6	NA	KB868684;	Uncharacterized protein	NA	NA	NA	NA	ehx:EMIHUDRAFT_96809;	NA	NA	NA	NA	NA	NA	NA	185	MSLLSSNAVPSTWRRLPIVDVGTNDGTDFTMPGSKVGHRVYSFEPSPIVYARMLRNLQQNGISVANDSVGFRSAKAGLFILKIDSQGHEYHVLQGCVQYIRTHPVYYILLEFYPKGLRAVNIEPLTLLQFLHYELGYQCFDLGRNARNHGAMELSAFVTYYGKPDTRIGSYGRFTDLICVNFAVM	NA	NA	NA	NA	NA	NA	NA	NA	NA	NA	NA	NA	NA	NA	NA	NA	NA	NA	NA	NA	NA	NA	NA	NA	NA	NA	NA	NA	NA	NA	NA	NA	NA	NA	NA	NA	NA	NA	NA	NA	NA	NA	NA	NA	NA	NA	NA	NA	NA	NA	NA	NA	NA	NA	NA	NA	NA	NA	NA	NA	NA	NA	NA	NA	NA	NA	NA	NA	NA	NA	NA	NA	NA	NA	NA	NA	NA	NA	NA	NA	NA	NA	NA	NA	NA	NA	NA	NA	NA	NA	NA		NA
R1DLI9	XP_005761993.1	XM_005761936.1	17255729	EMIHUDRAFT_426133	EMIHUDRAFT_426133-1	EOD09564	DP-N-acetylglucosamine pyrophosphorylase	EMIHUscaffold_7	980783	983341	1	980783	2165	2049	70.77	R1DLI9	NA	KB868684;	DP-N-acetylglucosamine pyrophosphorylase	GO:0070569	NA	uridylyltransferase activity [GO:0070569]	NA	ehx:EMIHUDRAFT_426133;	K12447;	NA	NA	NA	NA	PF01704;	NA	682	MSEISVSVSSGLTEDQLDRLAGLERLDALDRRDRRDACAAAEAAAVRLGRLDRLDSFDAEAQGRALLKRLVDECGQEHLVSGWPRDRAASADERRLQSQLLALHRSLAGGLDGYVCRARELLEASRLGRNPLDGYSPSLPVGETLDFGRGAFLKYEEEGLAAMRGAAGTLAAGGLGERLGASGIKLDLPAELATGTSFLALYAQHILALGAAAGSAACLPLVLMTSDDTHARTLASLEAGDYFGLDRRRVFLLRQQAVPCLADAGAALAVDPSDASHAWTAAPRRHGEVHRLLHSSGLAAKLHGDGCTHLVFFQDTNGAVWALRRPPSFSVHSRLVFNAVPAALGVSVRRGLALNFVSVRRRAGDASGALIELVRERGGGDGGGRVLANVEYNQLEPLLRAASAGASGDEPDPATGWSPYPGNCNQLVVALRPYVEVLAASGGVVPEFVNPKYSDASRSGFKKPTRLECMMQDLPWLLHRHAPPHAAPVSFTAMDGAFTYAPAKNSLHEARKNAAAGRSPASAPSAGSTFSRERRAILRLAGAALPPPAEATVAGVQRLPATPWVVLTPAFKPSVGIALSRFSGGAAISLTASSGLLLDGDITVQSLSLDGALRISAVRGARVTVRALRVRNAGWRVRELSPEEAADEATPEVLRLRGYALDVLEERVLHFGVPGEHIVDEA	7.419106516	7.48096679	7.463197482	7.442347451	8.005410461	7.966740826	7.901147331	7.576483856	7.884842628	7.566220942	7.592123994	7.247457691	7.902273499	7.871550658	7.888824222	7.625797526	7.836622548	7.785197729	7.892330379	7.763482913	7.800414022	7.896564804	7.967006755	8.017445428	7.724051655	7.78971612	7.886057175	7.885079854	7.786116164	7.766821464	7.882385188	7.92851674	7.427669367	7.323209909	7.751720987	7.765627204	252.6793059	-0.264012527	0.178758126	0.027274282	0.367895264	-0.044312005	0.158097802	0.763604321	0.901000513	-0.073944584	0.163386892	0.640623448	0.757093607	210.6745942	-6.51E-06	0.001442644	0.315072596	0.999957804	-0.070191807	0.118255821	0.396242393	0.999924566	-0.504032547	0.151474733	0.000697977	0.003079303	1928442.8	1978327.2	2122098.5	1231972	2200882.5	2361836.8	2520886	1946065.5	1647199.8	2162839.2	1161775.5	2324724.8	2015447.5	1698996.8	2556644	2038956.8	1815210.125	2257417.7	1824134.825	2077511.275	0.31453683	0.116826717	1	0.007075804	0.979384291	0.998879178	0.194719745	0.363379918	0.558658686		NA
R1DES1	XP_005761780.1	XM_005761723.1	17255730	EMIHUDRAFT_197713	EMIHUDRAFT_197713-1	EOD09351	hypothetical protein	EMIHUscaffold_7	57319	58686	1	57319	942	942	67.91	R1DES1	NA	KB868684;	Uncharacterized protein	NA	NA	NA	NA	ehx:EMIHUDRAFT_197713;	NA	NA	NA	NA	NA	NA	NA	313	MQSEALHRLAEFGREAAGALAASDAWSRVCANPPLLAQLRDALLENECPPVERKLAREMLSASGLTALSSRVREFESRTASAAPAQPDDFPLVVLLNRVARTLGLLPLVAPSPLHERAPYCAVCGLTMDGMAADGTPLQVVGNPPYDPDSVEPAGGEVLFGLLLLRSMVPPPGEPGWVLWREAACGCTMLDHCYIVLRGASAACPGTACPACGGEIEACRRSFWRYGVSGTPHELGLEDEHSAPEDSEAKAALDKAKEALDPRKLAVVRRFLPPRLALDLDDMQHYYGGGSFPNGAEAEGSRRKWSWRNGRGL	4.073620196	4.68428464	4.835776534	4.78113249	4.951197646	4.769756105	4.792244603	4.792117548	5.044468977	4.291007486	4.426391231	4.467225899	5.165173856	5.451148268	5.400732562	5.149443895	5.438045056	5.672353385	5.672478324	5.519335253	4.961708922	4.495541802	4.586608712	4.786388049	4.489665677	4.750729246	4.879618475	4.63934494	4.309904654	4.743199204	4.635390914	4.721398843	5.135454578	5.113359223	5.498500451	5.441560583	45.10435111	-0.132837726	0.196539553	0.150673616	0.491504878	0.731966996	0.24338825	0.000651985	0.006601235	1.180748262	0.233041236	1.15E-07	1.12E-06	26.61120749	-1.06E-06	0.001442682	0.72617939	0.999957804	-0.042209681	0.148014653	0.511792248	0.999924566	0.931574233	0.283125625	0.000455364	0.002126296	NA	NA	NA	NA	NA	NA	NA	NA	NA	NA	NA	NA	NA	NA	NA	NA	NA	NA	NA	NA	NA	NA	NA	NA	NA	NA	NA	NA	NA		NA
R1BIT6	XP_005761781.1	XM_005761724.1	17255731	EMIHUDRAFT_432789	EMIHUDRAFT_432789-1	EOD09352	hypothetical protein	EMIHUscaffold_7	63332	64642	1	63332	831	573	69.03	R1BIT6	NA	KB868684;	Uncharacterized protein	GO:0008942; GO:0051537	NA	2 iron 2 sulfur cluster binding [GO:0051537]; nitrite reductase [NAD(P)H] activity [GO:0008942]	NA	ehx:EMIHUDRAFT_432789;	NA	NA	NA	NA	NA	PF13806;	NA	190	MSRTSTLLLAALCSADALSIGSAPTITSRAAVAMGDKPANIPTKMKWVPFVSASEAQKGTAVAGFQYGLEIAVVTDTTGKQYAIANKLPPFGQPATFGTIGAGTITDPVTLSTWDLKTGKPIGAWCPAPPLIGPIIFNALSSPSPLTVFPCRKSGNKIEANVNVNAKAQFESGYWRGVLDAQGKTDGGYY	14.72415055	14.61968526	14.78795733	14.59862159	15.27411045	15.30053532	15.39238236	15.20523434	15.19701385	15.38962239	15.29435756	15.50436571	14.57841444	14.63958692	14.67419045	14.65943673	13.89717019	13.91783182	13.97179029	13.57453338	14.61206936	14.8559986	14.87696785	14.86032095	14.5151311	14.95632725	15.10911715	15.03892523	14.74300651	14.88562212	14.79341734	14.90691057	13.30549644	13.31834567	13.66514779	13.87670201	38854.17762	0.078558316	0.117344375	0.500892369	0.774879949	-0.852399995	0.144830302	4.52E-10	2.21E-08	-2.053768505	0.144232138	3.30E-47	1.99E-44	22992.7582	3.47E-06	0.001442667	0.462248736	0.999957804	0.003254443	0.128899484	0.901374923	0.999924566	-1.855143514	0.221712669	1.23E-17	5.15E-16	1.65E+08	2.02E+08	2.01E+08	2.21E+08	2.01E+08	1.84E+08	2.24E+08	2.11E+08	2.42E+08	2.23E+08	2.62E+08	1.84E+08	1.66E+08	1.53E+08	86500000	1.43E+08	197250000	2.05E+08	227750000	137125000	0.055598609	0.612113915	1	0.207425754	0.189488405	0.846080995	-0.52453368	0.033849544	0.120878733		Electron transport chain, chloroplast
R1BHS4	XP_005761782.1	XM_005761725.1	17255732	EMIHUDRAFT_62124	EMIHUDRAFT_62124-1	EOD09353	RNA methyltransferase	EMIHUscaffold_7	64992	65938	-1	65938	783	783	67.37	R1BHS4	NA	KB868684;	RNA methyltransferase	GO:0003723; GO:0006396; GO:0008173	NA	RNA binding [GO:0003723]; RNA methyltransferase activity [GO:0008173]	RNA processing [GO:0006396]	ehx:EMIHUDRAFT_62124;	NA	NA	NA	NA	NA	PF00588;	NA	260	MKPQHLNSPNNPRLKLAKRLHARRQREKTGLILLEGQRLIADALDAGLSADFVLVSDEQLRDGALDRLLARVPAEIAASTTAPLFRDVSDTTTPAGVLALFQKPILTLPPSPSLVLVCDSISDPGNLGTLLRASAAAGVDGCLLMAGCADPWGPKALRAGMGAQFRVPMMQVDSWAGAAASLVEWGCAIRAADAGGTSAHYDCDWRDASALVVGSEAHGISREVLADPRAGDLESLNAAVAGAIVLHEAQRQRMTGAVPR	5.009973041	5.161948006	5.294113208	5.424946814	4.860457419	4.660877588	5.016493315	4.550360323	4.942208587	4.996816769	4.656021588	4.499078378	5.183232059	5.203951465	5.090403842	4.71374717	5.766720018	5.794269453	5.797793569	5.701449025	4.666464816	4.199000369	4.566511494	4.262984383	4.446423747	4.552485741	4.608460186	4.329598178	4.766941508	4.949272542	4.410750587	4.62117637	5.505348256	5.291897586	5.863378858	5.739807774	45.67448286	-0.008945709	0.146969096	0.909749836	0.966160855	0.395562955	0.227507942	0.04597019	0.175633768	1.505920251	0.221602659	2.85E-12	5.97E-11	26.87112666	6.20E-08	0.001442686	0.981400276	0.999957804	0.099332478	0.181573193	0.147633031	0.794079101	1.963005599	0.326459701	3.22E-10	5.45E-09	NA	NA	NA	NA	NA	NA	NA	NA	NA	NA	NA	NA	NA	NA	NA	NA	NA	NA	NA	NA	NA	NA	NA	NA	NA	NA	NA	NA	NA		NA
R1DKU4	XP_005761783.1	XM_005761726.1	17255733	EMIHUDRAFT_461699	ATPase-1	EOD09354	ATP synthase gamma subunit	EMIHUscaffold_7	66684	68260	-1	68260	1577	1080	67.85	R1DKU4	ATPase	KB868684;	ATP synthase gamma subunit	GO:0015986; GO:0045261; GO:0046933	proton-transporting ATP synthase complex catalytic core F(1) [GO:0045261]	proton-transporting ATP synthase activity rotational mechanism [GO:0046933]	ATP synthesis coupled proton transport [GO:0015986]	ehx:EMIHUDRAFT_461699;	K02115;	NA	NA	NA	NA	PF00231;	TIGR01146;	359	MLSFLLTTAAAVTAFNAPVAAPSSSFAQPRVAASPVMGATIRELRDRVGSVKNTKKITSAMRLVAAAKVRRAQEACLRSRPFSETLERILGGLLQRLSTEALDIPLLQQREAKKVGLLVITGDRGLCGSYNSAAIKKTEGRIAELKAQGVEAELITVGNKGSTYFKRRSDPSSPQYAAPLRKAVPCGQAPTAEMATELASELLSSYYAGELDRVELIYTSFVSMISSIPSVRTMIPLTPQGIETEGDEIFKMTTKDGDFAIEKEKVDKAEPQQFAADMIFEQEPSQLLNAILPLYLNGQILRTLQESVASELASRMTAMQSATDNAKELQKTLELQMNRARQAKITQELMEIIAGADSV	11.197335	11.56242931	11.59078455	11.64750122	13.28799526	13.33205968	13.01144355	12.91262682	13.21374617	13.12045091	13.06020236	12.92563016	13.18056966	13.24507706	12.99265189	12.69305228	12.61084397	12.65946795	12.44013817	11.8588571	12.68870688	12.76026365	12.71788577	12.83569018	12.72138252	12.88405218	12.87578346	12.92435194	13.13168162	12.99450992	12.905135	12.92788477	12.14215991	11.99953921	12.48986951	12.50857253	9921.166971	-0.024160377	0.143584799	0.766664814	0.913650261	-0.121762179	0.218338701	0.602997032	0.810332564	-0.94125418	0.247088982	4.86E-05	0.000253455	6403.923491	6.13E-06	0.001442637	0.369333746	0.999957804	0.222877119	0.152479798	0.032827716	0.420513415	-0.655748561	0.15149467	9.94E-06	7.34E-05	1.21E+09	1.09E+09	1.01E+09	1.31E+09	1.15E+09	1.22E+09	1.19E+09	1.24E+09	1.09E+09	1.28E+09	1.15E+09	1.06E+09	1.11E+09	9.67E+08	9.75E+08	8.43E+08	1.16E+09	1.20E+09	1.15E+09	973750000	0.055141554	0.553596623	1	-0.012545253	0.907317904	0.998879178	-0.246269523	0.080305927	0.208125252		ATP synthase gamma subunit
R1D449	XP_005761784.1	XM_005761727.1	17255734	EMIHUDRAFT_197717	EMIHUDRAFT_197717-1	EOD09355	hypothetical protein	EMIHUscaffold_7	75655	76071	-1	76071	417	417	66.67	R1D449	NA	KB868684;	Uncharacterized protein	NA	NA	NA	NA	ehx:EMIHUDRAFT_197717;	NA	NA	NA	NA	NA	NA	NA	138	MAKVYQRESLGPRKRAQKKLAVTRCRAVSARPMRNGWQVPLAVGFCCGMPHGCDWPAPRRVSSAWRSDRGQRNSPGLNAQPGAPARAFASHGACNAQQCSLASPRANATVLAADSPPPAKEAQRQCGSGDAWQAGHVS	NA	NA	NA	NA	NA	NA	NA	NA	NA	NA	NA	NA	NA	NA	NA	NA	NA	NA	NA	NA	NA	NA	NA	NA	NA	NA	NA	NA	NA	NA	NA	NA	NA	NA	NA	NA	NA	NA	NA	NA	NA	NA	NA	NA	NA	NA	NA	NA	NA	NA	NA	NA	NA	NA	NA	NA	NA	NA	NA	NA	NA	NA	NA	NA	NA	NA	NA	NA	NA	NA	NA	NA	NA	NA	NA	NA	NA	NA	NA	NA	NA	NA	NA	NA	NA	NA	NA	NA	NA	NA	NA		NA
R1BJI5	XP_005762081.1	XM_005762024.1	17255735	EMIHUDRAFT_461817	EMIHUDRAFT_461817-1	EOD09652	hypothetical protein	EMIHUscaffold_7	1437322	1440386	1	1437322	1167	1167	69.69	R1BJI5	NA	KB868684;	Uncharacterized protein	GO:0016021	integral component of membrane [GO:0016021]	NA	NA	ehx:EMIHUDRAFT_461817;	K04710;	NA	NA	NA	NA	PF03798;	NA	388	MPKGTGRIVIDPFTNGLLTTLFGLEVVAVFAVLLALPGALPAGCPLTGPQAFAALAVTCLALFPLIGLVKLIAGHACALLSRTALAHLGDPVAKVKTRNKLRDQSWQLTIHSAMTALEAYILFVDGGGEHWLDDYRSLWTPHPHQQAGCAPVNSKRSVHLLYLLQMAIWIVTCASHRFLEERHKDYVMMYVHHLVTIALFALSYGFNFVRIGTAVIFLHDSSDIVIDLLKMANYLKLEGRRGGFLVWYGSREVVTAPGAYGMDGFTAAAGSPFTRGHSPGAKLGDGSFDLWANLRALPTHATLPGYWACGSLLTALLVMHVIWYMLLWRLLFRSVLGQTLHDGGADEYEGGSDDDHEARSLSPPPPPQPPTPRPSPPAPPLAVAWLQD	10.91817801	10.35307799	10.38296222	10.33488635	10.61009741	10.51146684	10.60234453	11.43426546	10.72831982	11.51699282	11.25814236	11.49807933	10.57912823	10.45616675	10.39949812	11.20484993	9.912215579	9.836683453	9.692474409	10.24108345	11.50008411	11.64755581	10.96298348	10.805122	11.48739862	11.6671519	10.75203578	10.68308008	11.46533144	11.75597013	10.59000892	10.81766317	10.51746361	11.0286628	9.627515869	9.940979588	2065.92487	0.144163082	0.227731575	0.091598638	0.434385204	-0.120923716	0.287789526	0.578706314	0.79567353	-1.252589041	0.370601036	0.000164258	0.000747798	2182.090899	-3.14E-07	0.001442689	0.874775909	0.999957804	-0.004236502	0.150999035	0.912313983	0.999924566	-1.025231499	0.493958024	0.012444955	0.034840268	872446.8	1955537.4	2136594.8	162256.88	1553318.1	1885604.9	1985916.5	1807600.6	2537139.8	979247.3	2547946.2	1929809.2	106925.914	1581697.2	1114165	1905650.8	1281708.97	1808110.025	1998535.625	1177109.729	0.496413755	0.343322502	1	0.640874575	0.275549463	0.881924893	-0.122819902	0.869417585	0.925681897		NA
R1BIL3	XP_005762082.1	XM_005762025.1	17255736	EMIHUDRAFT_350717	EMIHUDRAFT_350717-1	EOD09653	hypothetical protein	EMIHUscaffold_7	1440722	1441486	-1	1441486	765	555	60.78	R1BIL3	NA	KB868684;	Uncharacterized protein	GO:0005623; GO:0006408	cell [GO:0005623]	NA	snRNA export from nucleus [GO:0006408]	ehx:EMIHUDRAFT_350717;	NA	NA	NA	NA	NA	PF10258;	NA	184	MKLPLLACISAAARVPAVLKLPAPPLRTGVVLAQMGAPQLPHGWVAHRDEQTGQIYYCYENGHCQWEFPEQHGGVMSAPDEETAAYIAQKLQEPQIRIPRAVIEFLGTATALELLAQTEQVQAAGGMVVPETGNFRTNGGVYYQLLRGATHLPRDAQEAALHRIKVSGRKVRSWEKGQASAPGW	5.481251479	5.731655649	5.997528649	5.506956974	5.530581265	5.527619505	5.716006513	4.908193553	5.636090458	4.976685438	4.817937459	5.116290194	5.624310063	5.895266213	5.65962842	5.362594159	5.824455954	5.900673442	5.925346831	5.647330415	4.861608802	4.792040095	5.612996526	5.43232314	4.891214162	4.963470547	5.879092311	5.250512726	5.166825279	5.101740486	5.583077754	5.361387945	5.158880501	4.817071204	5.57575993	5.504379161	57.62926066	-0.129758851	0.205540567	0.133634947	0.475402568	0.216467161	0.265521334	0.318671087	0.588504011	0.50230927	0.289824792	0.059396194	0.120929259	33.04751943	3.64E-07	0.001442688	0.871480233	0.999957804	0.015688386	0.150299287	0.755357214	0.999924566	0.082544135	0.385908088	0.809460787	0.891604468	NA	NA	NA	NA	NA	NA	NA	NA	NA	NA	NA	NA	NA	NA	NA	NA	NA	NA	NA	NA	NA	NA	NA	NA	NA	NA	NA	NA	NA		NA
R1DFQ7	XP_005762090.1	XM_005762033.1	17255737	EMIHUDRAFT_558153	EMIHUDRAFT_558153-1	EOD09661	DNA polymerase POLH protein-like protein	EMIHUscaffold_7	1442480	1444180	-1	1444180	1701	1701	66.67	R1DFQ7	NA	KB868684;	DNA polymerase POLH protein-like protein	GO:0003684; GO:0006281	NA	damaged DNA binding [GO:0003684]	DNA repair [GO:0006281]	ehx:EMIHUDRAFT_558153;	K03509;	NA	NA	NA	NA	PF00817;	NA	566	MATSLDDSKRPAVVALLDLDCWYVQVEKKKRGLSAEAPCAVQQYGRLLAVDYVARQFGVERGMSVDEAKKLCPNLLTPHVPVIGADVAWAQDDSVSVSRPKDDAGKASLDLYRNESDEIFSLLAAQAPLEKASIDEAYVDLTDLARGELETVLSDPGAWAAARGSGKWDPDAEDDYDALLVAGSSVCMRLRAIVKEQLGYEMSAGIAETKMLAKLGCHKPNQQTVVLRRAVPNLLADVEVTAVGGLGGKLGEEVKEKLPRVRTAFDLATVGPVELRRLFGESTGDWLYAVGAGTLCEDVKVGYKPKSLSAFKSFKPCSNNDLETLGKWLGILADELVGRLKADEARWGRKATAGCISWWAPNGARDWSSGGKQQKRNGCSRKFALPNGGRNSEALAAEALNKLRAAAVSGAGSISRLQLSIPTFVDVQATSVIDRLRAAPAAAPSSPKPSLPTAATSSGPTPAAAAADSRGSEEAPIELSDDGGDTTEADEPEPPPPSATPPRSRPAAASQPTRRQPAGRSTEGTPKLSEMWKRPRTWTCPNCTYENDNMLFLACEMCSDVRPQGQ	6.930377378	6.713599843	6.991352776	6.62713827	6.838674068	6.416987224	6.948066724	6.792516911	6.979872489	7.013879544	7.134163067	6.954387255	6.768678751	6.694099434	6.882769758	6.90543492	6.896791648	6.874458241	7.022821906	6.772892286	6.864920888	7.073131914	6.947383344	6.839295501	7.103761532	6.931937981	7.566208913	6.477147412	7.309906821	6.754298043	6.798986088	6.271846086	7.050152629	6.74233041	7.057006396	7.097142163	134.3939997	0.268853181	0.185397893	0.027076357	0.367895264	0.068995061	0.164598645	0.652792881	0.839349992	0.176268775	0.168686465	0.284622584	0.424022406	116.0143371	1.85E-06	0.001442682	0.552124665	0.999957804	-0.028216016	0.145676673	0.650208482	0.999924566	0.058297549	0.303121803	0.836496109	0.909350562	NA	NA	NA	NA	NA	NA	NA	NA	NA	NA	NA	NA	NA	NA	NA	NA	NA	NA	NA	NA	NA	NA	NA	NA	NA	NA	NA	NA	NA		NA
R1D500	XP_005762084.1	XM_005762027.1	17255738	EMIHUDRAFT_432932	EMIHUDRAFT_432932-1	EOD09655	hypothetical protein	EMIHUscaffold_7	1446539	1450125	-1	1450125	2795	2301	66.57	R1D500	NA	KB868684;	Uncharacterized protein	NA	NA	NA	NA	ehx:EMIHUDRAFT_432932;	NA	NA	NA	NA	NA	NA	NA	766	MINWKLYVTALLLPLALGWNSCSRPDVEYFQADEGAGTSFNYAAGAMNGKVYTGGYFKGTYLPVGYNSNGMVAPVPGAVRVMDATSDDQHLQLSETDSTGKLLQTWFFEGTAKQVGSIGHGAQTNEVDSYDGIKAMLDDNHLSVKMGFRQQLTLPDGTTLDSAYMANGDARLNTNEQVQLMIKLDVSKAAGIGPGTTGWYKILDEDHPGYVIVRAADGDAAGNMILSYKGCDSFNATKVVVTTGWRGTTTTVGEPYDCAEYLTCLASSDGSTVWRKQLPEGVVLDRCRATVDGSFFCGFNMAQAFEADFGNGVVAPSEIDATRVNLVGQSTTGAGLIKYNSMGEALWVKRGPDSGWSVQGSSSTLSVSRDGTLLAMTGPVVDGRGNRAKTQVSRIDTSNDLTKDVLWTDIIPSGSHGFRGMEVMRGAGQPEDEVVAMGQIYAGWLTLTDDQNATMTLRSIGQYDVFVVAYDATTGAGKWAMDGGSDEVGDSGTGDYFFAFTADAVSGDIYVGGGVYSGPSKFRWGDLQRDNVMHDAQTIKSSGTSPPHAFLVNLKSVSSHHPECLNSCDEAVGVHESNVNDGYCYIDRYCYKDGTSSPYVGHHCYSCNSTADKLEFTAPEGGRRPTGAGRNVVPGFCFIDGVCYDDNEHESYNKNKPVDPCNKCDTASPDVWTAVNGCLLAMEFVGAPDPDGIIRNGMCEATNFEGGIRYNKDGSVNPVGWELEATAAGWGPLSCGSGQTPAQQSTAAALRQRRVMKVAEGEQWWP	-0.662818827	-0.666543509	-0.669607125	-0.253953068	-0.406667761	-0.669350175	-0.680894536	-0.664734879	-0.094660939	-0.640494163	-0.329310517	-0.611347732	-0.355374987	-0.665771882	-0.534071199	-0.647727163	-0.679129343	-0.675153563	-0.67374701	-0.678269111	-0.667218933	-0.670469374	-0.670886085	-0.66172949	-0.665938114	-0.160511989	-0.570700161	-0.643778618	-0.664714037	-0.670522505	0.041663842	-0.639063829	-0.679120599	-0.664542207	-0.681649466	-0.673075319	0.949260104	0.009569663	0.174071531	0.424200849	0.722973209	0.024952638	0.433979359	0.764946952	NA	-0.194643248	0.750992479	0.415286311	0.561293096	0.670057522	1.72E-07	0.001442695	0.5165745	0.999957804	0.004334971	0.158456644	0.449658163	NA	-0.018152232	0.800725474	0.885447325	0.930788864	NA	NA	NA	NA	NA	NA	NA	NA	NA	NA	NA	NA	NA	NA	NA	NA	NA	NA	NA	NA	NA	NA	NA	NA	NA	NA	NA	NA	NA		NA
R1DFQ3	XP_005762085.1	XM_005762028.1	17255739	EMIHUDRAFT_198242	EMIHUDRAFT_198242-1	EOD09656	WD40 repeat-containing protein	EMIHUscaffold_7	1450420	1451368	1	1450420	693	693	65.75	R1DFQ3	NA	KB868684;	WD40 repeat-containing protein	NA	NA	NA	NA	ehx:EMIHUDRAFT_198242;	NA	NA	NA	NA	NA	PF00400;	NA	230	MHPDEAIEQIVHKEKICSFIINGVTAVTPTNDGRRLLTGGADGKVRVWAVSKAQQVMVASMQEHKGPIFSIAIRANDSECVSASADGSCIVWALAGLTPYTRVGVLFAPQFFKCAVYLPDESQILTCGTDRKVTYWDSTDFSQIRVVDASEEAEMTSLHISGDGTFFASGSADRRVKLWSYDEGVAYCVGNAHSSAVAAIKISPDEQTVVSVGREGGINIWRVPEGMGAA	-0.572018879	-0.438292347	-0.577019976	-0.429905157	-0.493808577	-0.57680268	-0.523717459	-0.572876907	-0.41079123	-0.392074865	-0.364397871	-0.526495262	-0.377450118	-0.573762738	-0.415510998	-0.560825427	-0.510501211	-0.581677891	-0.580502551	-0.503620402	-0.436800564	-0.362813932	-0.179789359	-0.571777241	-0.104123752	-0.556799837	-0.488137383	-0.557099305	-0.572859081	-0.45951835	-0.448088668	-0.552650102	-0.584971256	-0.424086359	-0.587054058	-0.579939863	0.701923202	0.023893219	0.175407655	0.231179546	0.564148755	0.108306105	0.439966729	0.405226337	NA	-0.02003149	0.672460848	0.904629907	0.946179488	0.810926625	-9.12E-08	0.001442695	0.885863876	0.999957804	-0.010454183	0.158430091	0.425559276	NA	-0.385445296	0.875895812	0.128709895	0.23421727	NA	NA	NA	NA	NA	NA	NA	NA	NA	NA	NA	NA	NA	NA	NA	NA	NA	NA	NA	NA	NA	NA	NA	NA	NA	NA	NA	NA	NA		NA
R1BJJ0	XP_005762086.1	XM_005762029.1	17255740	EMIHUDRAFT_350719	EMIHUDRAFT_350719-1	EOD09657	hypothetical protein	EMIHUscaffold_7	1453219	1454036	-1	1454036	818	573	66.87	R1BJJ0	NA	KB868684;	Uncharacterized protein	NA	NA	NA	NA	ehx:EMIHUDRAFT_350719;	NA	NA	NA	NA	NA	NA	NA	190	MVGSSRLLSFPSRSSPPQRAAPACALLPRPSALALLQQPPPPIDASARRWNITRPSRWHPKTYPVPSGRSRRARGLPKKLKTNRAAAQRFKLRGDGCAAPQDARSPPSLTLRTALRPRRAAVRLFSLRFRPFLPMHPHGSSFVRTFTHKAAGKAHLQAGERRRATLAKKAPRVVTHKGLAKKLRRLLPYA	6.453826446	7.057315559	6.985057694	6.785622691	6.981981917	6.916405326	6.750039945	6.723279008	7.023530879	6.59760651	6.788050826	6.761692104	7.323138275	7.195278679	7.158904601	7.025204176	7.090776695	6.809333334	6.973581819	7.21660237	7.139136148	6.900692609	7.228133369	7.196976435	7.096250406	7.01791588	7.37016075	7.031577492	7.080025878	7.002448417	7.353071435	7.071020545	6.5474875	6.468875628	6.698826546	6.48793929	145.1812502	-0.024302963	0.125798887	0.778385437	0.917891595	0.474826623	0.164810605	0.00192075	0.01580124	0.272564583	0.161736767	0.0840523	0.160074395	119.7197486	-3.54E-07	0.001442651	0.948647976	0.999957804	0.003951016	0.11818388	0.955025223	0.999924566	-0.859231831	0.177668865	6.96E-07	6.70E-06	NA	NA	NA	NA	NA	NA	NA	NA	NA	NA	NA	NA	NA	NA	NA	NA	NA	NA	NA	NA	NA	NA	NA	NA	NA	NA	NA	NA	NA		NA
R1BIL7	XP_005762087.1	XM_005762030.1	17255741	EMIHUDRAFT_350721	EMIHUDRAFT_350721-1	EOD09658	hypothetical protein	EMIHUscaffold_7	1456080	1456851	1	1456080	772	555	63.86	R1BIL7	NA	KB868684;KB864151;	Uncharacterized protein	NA	NA	NA	NA	ehx:EMIHUDRAFT_350721;ehx:EMIHUDRAFT_351786;	NA	NA	NA	NA	NA	NA	NA	184	MDFPIASAAAALLSDLTVTSFTLRAAAAVSLEAPPPRRRPVQPHRRPGLNQPGRKRSTQWMQSEVARLRALRHKLVHLIEADEMRREAKDEAATALLALQRAREVCEAKVHRAMEHASEAVEYAAARREKRHREIDFESKKKRAALKARLRGRVHRSGRSFEQAFDAFLGAASPGSSVLEEYGK	5.197814541	5.384005994	6.028495578	5.549493786	5.391756266	5.160148504	5.720863758	4.76295937	5.219022762	3.487282872	4.681387414	5.252090763	4.948704632	5.269410704	5.199250875	3.458433893	5.22096346	3.223108369	5.464229972	5.251090663	4.947005119	4.900324738	5.581181163	5.51919301	4.74217296	3.47537712	5.186995708	5.613772013	3.38585862	4.876856395	5.7141153	5.381783807	5.378060065	5.207757956	5.492578867	5.211152336	38.26608515	-0.01807003	0.173458308	0.491855324	0.769568981	-0.088611945	0.421008528	0.554462825	0.777481239	-0.117754955	0.618618062	0.719336153	0.81812374	35.69900818	-5.89E-07	0.001442693	0.594615864	0.999957804	-0.007668933	0.156347188	0.771540936	0.999924566	0.022783487	0.601636029	0.959244415	0.977188302	NA	NA	NA	NA	NA	NA	NA	NA	NA	NA	NA	NA	NA	NA	NA	NA	NA	NA	NA	NA	NA	NA	NA	NA	NA	NA	NA	NA	NA		NA
R1BIL7	XP_005789119.1	XM_005789062.1	17281960	EMIHUDRAFT_351786	EMIHUDRAFT_351786-1	EOD36690	hypothetical protein	KB864151	28571	29340	1	28571	770	555	63.9	R1BIL7	NA	KB868684;KB864151;	Uncharacterized protein	NA	NA	NA	NA	ehx:EMIHUDRAFT_350721;ehx:EMIHUDRAFT_351786;	NA	NA	NA	NA	NA	NA	NA	184	MDFPIASAAAALLSDLTVTSFTLRAAAAVSLEAPPPRRRPVQPHRRPGLNQPGRKRSTQWMQSEVARLRALRHKLVHLIEADEMRREAKDEAATALLALQRAREVCEAKVHRAMEHASEAVEYAAARREKRHREIDFESKKKRAALKARLRGRVHRSGRSFEQAFDAFLGAASPGSSVLEEYGK	0.121680973	0.111364549	0.09943062	0.114494125	0.069744188	0.100461241	0.047506229	0.118068184	0.126669318	1.553416455	0.09492538	0.168917499	0.085392855	0.114254063	0.026833327	1.520546043	0.056624238	1.655778608	0.081996919	0.060914193	0.108798091	0.095930252	0.094214933	0.122684356	0.11363534	1.575044534	0.204336359	0.139277687	1.597585516	0.095712413	0.10198799	0.143632988	0.056668334	0.118768318	0.043469358	0.084937377	6.418980982	0.005143632	0.17410231	NA	NA	0.032554096	0.440884489	NA	NA	0.092766433	0.734398992	NA	NA	3.44060117	1.99E-07	0.001442695	0.214103216	0.999957804	0.0048257	0.158488573	0.201772128	NA	-0.021197565	0.800586553	0.8854394	0.930788864	NA	NA	NA	NA	NA	NA	NA	NA	NA	NA	NA	NA	NA	NA	NA	NA	NA	NA	NA	NA	NA	NA	NA	NA	NA	NA	NA	NA	NA		NA
R1DLR5	XP_005762088.1	XM_005762031.1	17255742	EMIHUDRAFT_350722	EMIHUDRAFT_350722-1	EOD09659	hypothetical protein	EMIHUscaffold_7	1459791	1460242	-1	1460242	452	452	73.23	R1DLR5	NA	KB868684;KB864151;	Uncharacterized protein (Fragment)	NA	NA	NA	NA	ehx:EMIHUDRAFT_350722;ehx:EMIHUDRAFT_351789;	NA	NA	NA	NA	NA	PF00651;	NA	151	MRPSPVFRTMFGIGMKERDAAEVTVSHTALASFTALVDYLLSDKFDLGEEEGGRAQRALDLRELAQMYQVPRLELLCAQALQESVGPATAVPLLEAAHTTGDGRLLAQCRRYVADHAAEVRASGGVEQLRDFGVAKGLLGDALDQVAELKG	-1.695101927	-1.644126464	-1.592284584	-1.697587268	-1.659283507	-1.702514624	-1.716550094	-1.696348973	-1.693385796	-1.688018127	-1.704497845	-1.678769724	-1.707985027	-1.697670633	-1.717171761	-1.690313217	-1.716220865	-1.711655048	-1.709253749	-1.615737251	-1.699572926	-1.704135807	-1.704754392	-1.694756271	-1.697885613	-1.688959615	-1.665871914	-1.689060311	-1.696322742	-1.704214209	-1.701972194	-1.68756427	-1.668665935	-1.696106971	-1.716693071	-1.599862706	0.125090639	-0.002674913	0.173976944	0.958728792	NA	-0.020590838	0.439201735	0.883404283	NA	0.026032301	0.717700307	0.927005134	NA	0.113558727	-1.88E-09	0.001442695	0.852845238	0.999957804	-0.000318918	0.158384105	0.970363666	NA	0.099114259	0.805748084	0.735464797	NA	NA	NA	NA	NA	NA	NA	NA	NA	NA	NA	NA	NA	NA	NA	NA	NA	NA	NA	NA	NA	NA	NA	NA	NA	NA	NA	NA	NA	NA		NA
R1DLR5	XP_005789120.1	XM_005789063.1	17281961	EMIHUDRAFT_351789	EMIHUDRAFT_351789-1	EOD36691	hypothetical protein	KB864151	32279	32731	-1	32731	453	453	73.29	R1DLR5	NA	KB868684;KB864151;	Uncharacterized protein (Fragment)	NA	NA	NA	NA	ehx:EMIHUDRAFT_350722;ehx:EMIHUDRAFT_351789;	NA	NA	NA	NA	NA	PF00651;	NA	151	MRPSPVFRTMFGIGMKERDAAEVTVSHTALASFTALVDYLLSDKFDLGEEEGGRAQRALDLRELAQMYQVPRLELLCAQALQESVGPATAVPLLEAAHTTGDGRLLAQCRRYVADHAAEVRASGGVEQLRDFGVAKGLLGDALDQVAELKG	NA	NA	NA	NA	NA	NA	NA	NA	NA	NA	NA	NA	NA	NA	NA	NA	NA	NA	NA	NA	NA	NA	NA	NA	NA	NA	NA	NA	NA	NA	NA	NA	NA	NA	NA	NA	NA	NA	NA	NA	NA	NA	NA	NA	NA	NA	NA	NA	NA	NA	NA	NA	NA	NA	NA	NA	NA	NA	NA	NA	NA	NA	NA	NA	NA	NA	NA	NA	NA	NA	NA	NA	NA	NA	NA	NA	NA	NA	NA	NA	NA	NA	NA	NA	NA	NA	NA	NA	NA	NA	NA		NA
R1D428	XP_005761769.1	XM_005761712.1	17255743	EMIHUDRAFT_448315	EMIHUDRAFT_448315-1	EOD09340	hypothetical protein	EMIHUscaffold_7	1799	2945	1	1799	738	681	67.13	R1D428	NA	KB868684;	Uncharacterized protein (Fragment)	GO:0000796; GO:0007076	condensin complex [GO:0000796]	NA	mitotic chromosome condensation [GO:0007076]	ehx:EMIHUDRAFT_448315;	K06676;	NA	NA	NA	NA	PF05786;	NA	227	MSTKTKGRRLSGWKAEDAQNLIEENDDESERVAAARQKSEEAERLAQKARSPFKETPNRKARTAVLTDMYSDAIQMCAENKINEKNTWALDLIDHMGRMIEQPSAAGQFASSTLDAGVKIYAYRVDSVYNETYKLIGGLNRAKGGEVADGALDTDSVADAGAPEGPGTKEARKPRRAKPPSSNLEANPASLDLKKLEMSFEVDPLFHRTSAKFDEGGAKGLLLINLA	-2.018916382	-2.021847976	-2.025297442	-2.020954851	-2.03439755	-2.024996254	-2.040760892	-2.019939205	-2.017508817	-2.013106271	-2.026622886	-2.005520758	-1.894998955	-2.021023227	-2.041181815	-2.014988697	-2.038813438	-2.032493202	-2.030523664	-2.037333193	-2.022583482	-2.026325943	-2.026833305	-2.018632876	-2.021199553	-2.013878477	-1.994942013	-1.924011418	-2.019917691	-2.026390249	-2.024551355	-2.012734019	-2.038798021	-2.019740716	-2.040847836	-2.029621908	0.168443314	-0.000260514	0.173997898	0.824638758	NA	0.032498106	0.440408336	0.615331825	NA	-0.008212514	0.725929613	0.948133952	NA	0.181879973	1.80E-07	0.001442695	0.589854683	0.999957804	-0.000316951	0.158384091	0.970362721	NA	-0.011438545	0.80120488	0.885453323	0.930788864	NA	NA	NA	NA	NA	NA	NA	NA	NA	NA	NA	NA	NA	NA	NA	NA	NA	NA	NA	NA	NA	NA	NA	NA	NA	NA	NA	NA	NA		NA
R1DLJ6	XP_005762003.1	XM_005761946.1	17255744	EMIHUDRAFT_448412	EMIHUDRAFT_448412-1	EOD09574	hypothetical protein	EMIHUscaffold_7	1044538	1049239	-1	1049239	4372	4116	72.82	R1DLJ6	NA	KB868684;	Uncharacterized protein	NA	NA	NA	NA	ehx:EMIHUDRAFT_448412;	NA	NA	NA	NA	NA	PF05641;PF00385;	NA	1371	MVEERNADSSLSAAQQNLGEVRFPVSKGLADAAAALRTQGVPQRGGPAQCAVLPGLAEVARQRQPPALHAGAAGGLQHPAALQPSLPLGAAPMHARAGVLSGVSPGVAFQARGPTPAHRLAGVGAPPRALGHPVLLPPGAPSPMLAMARPDAAAAASEQGGLVCVSSSREAPQAIAHAMPWGGLPQGMAQRPFVPPPQGTPQALAQAMVQSQMPNTPQALTQAMACSQMPNLMRQIPPRMPQLPHGAMPLSRTMPVLPQQRSFPGSGSASPRVMSSAAGEPRSPAAAWPSGCQVEVRCDSDACLLGAWAEAEVLSAQGGLVRVRLRCLALEGEERTLRASVVRQRPRPEAVSWSVGDLVEARVGGVWREAEVLQLPPNPPNGATNGIRLVLVKLHANRLWLDWAALRRRGQPLRDANGVSGANPPIGKSSEPVGLGRKRDRSRERSSRRPTGASDRSLRPHQRGASLAQQLSGQAQEAATPAISSRSASTERVPFRRSSSSLDGLRADFLQPATSGDERLRWKLPPGVSGGQTLLISVRRPPELVEGLHVKLPSTARAGSTITITLPRPVAGGAPEAEVAPAAPRSKGERSLKRGGNAGDAARKVRRLSSHDTLLLEMADEAQAALRVFRPGSSAPSAAPPHEQEHLGELHSSPEWLEAWLLCSVVLPRLHVPVPTLAELEEWVCAAPCLHVVGAVDFAGGPPLPPTRTAVVRPDALGALHAELLVALLTEGVPAGPAGAGEAVCRLADGGETAAWLRRDGWMHGLCTALRAGVWAKTYPDTACPFVASAAAVPPPLERISSAEDKAKGSKFGQWVTEIGPPICGTFGCVLPNNHAGLHQLPNSGPRGGRLRREASADSTCAKVPEALSPTPANPPPAEGINAQLAVDPALLSAAEALAAAAAAPTDEARSAGLLPYAQARPLHRVLALRALLLALVSPAERRKVRTAALRCHLGSCFDADYWAVTSASRVYRCTKPGGAQQTGELPMGCRWEAVCLEREDFATFCSTLARCCVTPPELSQAGASRPQTACLAMLGRLRDRLPAAEHGLLEPPPLPTPVAASEPRHEARPAPAARAGCHDVAERRDRDSERKRERSGSSRREARGEHGAGPLAARPEASGNGAEQLGDSLPRDGASALVERPPSPPHVRVQLYARRVPVGHRQLDVRACLKLSIPRQRKLSSTLRFHQQEAGPQHWHDPRHHKLSATSPPAPGSAALAAGQPGAVLLNEEADAAAGVLPQKRAARHGKVADRVLARAIGAGGEPQYLVAWKGQAESDSTWEAWSSLENCDSLIRQLHAAELASGKLLPHWSPACPEKFDSDPELPGWRILARRTQSGRETKTYYGPLGEHARSKTVAVQLSKLYDLPALTA	10.41397361	10.19566622	10.12078637	10.27095271	10.53533158	10.44983152	10.34933961	9.912559484	10.53450868	10.08108474	10.30481555	9.995370326	10.59004362	10.48809514	10.4496023	10.14915314	10.67908542	10.63773776	10.60621669	10.63403572	10.42634264	9.978028145	10.43825015	10.32987877	10.41450169	10.14555482	10.48228298	10.19118984	10.46312543	10.40643709	10.4741453	10.45757053	10.40586842	10.46291109	10.66429258	10.52519734	1562.44394	-0.048308561	0.135918591	0.586778376	0.823969485	0.128021958	0.184214616	0.447598028	0.700394411	0.412360149	0.195446005	0.028282523	0.064907189	1280.148912	8.63E-08	0.001442637	0.990527711	0.999957804	0.104582864	0.128530321	0.229018046	0.906649948	0.266675594	0.155917777	0.081336722	0.162552367	1469148.2	1572656.1	2058871	1360885.4	2512780.5	931624	2025127.8	2584523.5	1672366.5	1308485.1	2603061	1492349.4	1449656.5	1392817	2448884.5	1483729.2	1615390.175	2013513.95	1769065.5	1693771.8	0.317832798	0.388545066	1	0.131104795	0.659272075	0.989307044	0.068356845	0.801601879	0.88342408		NA
R1DLR1	XP_005762083.1	XM_005762026.1	17255745	EMIHUDRAFT_198240	EMIHUDRAFT_198240-1	EOD09654	hypothetical protein	EMIHUscaffold_7	1444293	1445138	1	1444293	462	462	68.56	R1DLR1	NA	KB868684;	Uncharacterized protein	NA	NA	NA	NA	ehx:EMIHUDRAFT_198240;	K14785;	NA	NA	NA	NA	NA	NA	153	MVAPSTQAAAAPTAPTPPKKKKSNAKLKRLSGEALAAYNARIQNCGVCYLARALRKLLSGYGTEVLRIYLKQEDPAARARRISGGGNRKRSFSEGWFADKRRALKLANTLNNTLVGGGHRSFHAHDLWNIKYLHKFKWDSLTDAQARDVASVA	3.395324023	3.723044934	3.508056489	3.503687886	3.39377755	3.377309044	3.490147972	2.883276833	3.236523488	2.875071043	3.197906861	2.62011478	3.369861061	3.760207888	3.408023528	3.176545095	3.798986622	3.663604699	3.789034754	3.576245406	3.031864909	2.563072641	3.02153833	3.22324877	3.204247698	2.718779983	2.981015585	3.240908747	3.261407933	3.090921113	3.562611328	3.024846936	4.064860704	3.688663891	4.078890666	3.940109399	12.63082263	-0.104258132	0.205330158	0.110951737	0.452919287	0.152313146	0.311359536	0.501814626	0.741735681	0.684243191	0.371317517	0.035475121	0.078487309	9.624426998	6.29E-07	0.001442692	0.694408813	0.999957804	0.067541485	0.172651349	0.129529016	0.762458566	2.138957269	0.534082336	8.11E-06	6.13E-05	NA	NA	NA	NA	NA	NA	NA	NA	NA	NA	NA	NA	NA	NA	NA	NA	NA	NA	NA	NA	NA	NA	NA	NA	NA	NA	NA	NA	NA		NA
R1BHY4	XP_005761842.1	XM_005761785.1	17255746	EMIHUDRAFT_432826	EMIHUDRAFT_432826-1	EOD09413	hypothetical protein	EMIHUscaffold_7	370241	371065	1	370241	825	726	64.36	R1BHY4	NA	KB868684;KB864724;	Uncharacterized protein	NA	NA	NA	NA	ehx:EMIHUDRAFT_432826;ehx:EMIHUDRAFT_447142;	NA	NA	NA	NA	NA	NA	NA	241	MWASGPAAAARPVEAGLGPARDGWPPTSALALLVKMAAVAIAATKVQAYSAQASVICRLLSHFAHARAARPASLREGMSLPRFEPAAKSCSLEPRPTPPPRPQLLSSPENWCLICCLPADAAGEPGGPLYYKEVLTRFLLEFFYPHDSERECDRTIGSFSLQSGITREQLSLPLASPPSPSGIRGILWVVQSIDLWLVSRSLDDDHEVQRSPPRWPLRKASRPRRTHGAGSLGYGTGPSFG	13.49471699	12.67520271	12.7395905	12.53092025	12.78941559	12.53829149	12.82905638	13.64541835	12.9662212	13.92871541	13.62472413	13.81459207	12.79361737	12.65127657	12.64682641	13.46326691	12.26248039	12.20277466	12.03329603	12.85684354	13.94388659	14.09843751	13.24322383	12.98710365	13.85810626	14.20277932	13.13791484	13.05522099	13.92349055	14.20256168	12.90857307	13.09490665	13.15383797	13.46911483	11.80697712	12.24243916	10008.49405	0.161216467	0.261443192	0.039889849	0.380263578	-0.063235202	0.304983616	0.769837484	0.904398169	-0.801142471	0.40941612	0.019081814	0.046474245	11717.45683	3.31E-08	0.00144269	0.995822723	0.999957804	-0.000785633	0.152692004	0.977338146	0.999924566	-0.826897469	0.551069536	0.050014934	0.109703882	NA	NA	NA	NA	NA	NA	NA	NA	NA	NA	NA	NA	NA	NA	NA	NA	NA	NA	NA	NA	NA	NA	NA	NA	NA	NA	NA	NA	NA		NA
R1BHY4	XP_005782731.1	XM_005782674.1	17275576	EMIHUDRAFT_447142	EMIHUDRAFT_447142-1	EOD30302	hypothetical protein	KB864724	2992	3751	1	2992	760	726	66.32	R1BHY4	NA	KB868684;KB864724;	Uncharacterized protein	NA	NA	NA	NA	ehx:EMIHUDRAFT_432826;ehx:EMIHUDRAFT_447142;	NA	NA	NA	NA	NA	NA	NA	241	MWASGPAAAARPVEAGLGPARDGWPPTSALALLVKMAAVAIAATKVQAYSAQASVICRLLSHFAHARAARPASLREGMSLPRFEPAAKSCSLEPRPTPPPRPQLLSSPENWCLICCLPADAAGEPGGPLYYKEVLTRFLLEFFYPHDSERECDRTIGSFSLQSGITREQLSLPLASPPSPSGIRGILWVVQSIDLWLVSRSLDDDHEVQRSPPRWPLRKASRPRRTHGAGSLGYGTGPSFG	-0.153150027	-0.159729068	0.37752665	-0.157754796	-0.184283407	-0.166463746	-0.19617611	0.474858509	-0.149894853	-0.139363919	0.923100344	0.960350879	-0.175413287	-0.157906897	-0.206513988	-0.143926604	-0.191398795	-0.180964613	-0.17737435	-0.189103852	-0.161334274	-0.169197885	-0.170223226	-0.152499181	-0.158298408	-0.141245575	-0.046526723	0.586031598	-0.155428654	1.114949318	-0.165533996	-0.138452175	-0.19137536	0.670235864	-0.198248134	-0.175677491	2.203752475	0.005452232	0.174006485	0.520577261	0.786002739	-0.03745617	0.441222331	0.42819282	0.685082542	-0.106438398	0.736497288	0.372329221	0.517966628	2.132093559	1.58E-07	0.001442695	0.461783106	0.999957804	0.004407359	0.158468766	0.240501243	NA	0.099270093	0.808347083	0.438903329	0.596833534	NA	NA	NA	NA	NA	NA	NA	NA	NA	NA	NA	NA	NA	NA	NA	NA	NA	NA	NA	NA	NA	NA	NA	NA	NA	NA	NA	NA	NA		NA
R1BIX9	XP_005761831.1	XM_005761774.1	17255747	EMIHUDRAFT_350559	EMIHUDRAFT_350559-1	EOD09402	Hypothetical protein	EMIHUscaffold_7	298754	299304	-1	299304	510	510	73.87	R1BIX9	NA	KB868684;	Uncharacterized protein (Fragment)	NA	NA	NA	NA	ehx:EMIHUDRAFT_350559;	NA	NA	NA	NA	NA	NA	NA	170	MWLCLADGRARSTADLKRLATAARVRAKRARDAAAANTRDRQARDQRRRQREQHDRRAAPAVAKTVRPQRGQCGCPAHAVCGMCVDQGKLAAAEQAAIDLETRFHASTNVVMDLERPEDETAALLQRCVHWSDERMAHALPLHACASCGVRDPSLTYTRVDVSALPRTVS	NA	NA	NA	NA	NA	NA	NA	NA	NA	NA	NA	NA	NA	NA	NA	NA	NA	NA	NA	NA	NA	NA	NA	NA	NA	NA	NA	NA	NA	NA	NA	NA	NA	NA	NA	NA	NA	NA	NA	NA	NA	NA	NA	NA	NA	NA	NA	NA	NA	NA	NA	NA	NA	NA	NA	NA	NA	NA	NA	NA	NA	NA	NA	NA	NA	NA	NA	NA	NA	NA	NA	NA	NA	NA	NA	NA	NA	NA	NA	NA	NA	NA	NA	NA	NA	NA	NA	NA	NA	NA	NA		NA
R1D4C7	XP_005761844.1	XM_005761787.1	17255748	EMIHUDRAFT_448353	EMIHUDRAFT_448353-1	EOD09415	hypothetical protein	EMIHUscaffold_7	382332	383351	1	382332	841	756	67.35	R1D4C7	NA	KB868684;	Uncharacterized protein	GO:0003676	NA	nucleic acid binding [GO:0003676]	NA	ehx:EMIHUDRAFT_448353;	K14545;	NA	NA	NA	NA	PF12923;	NA	251	MSIQGKKAKDLPYARLLFRQKDRHFATVVFARAHASRAADAERPAGRTLFLANLPLSATGSALRSALEAFGPVDAVHMDAAGGVAASPRRSQQAHVVFAAAPALRKCLKCDRAIPLSAGGGGGGASSVGGTLGDAPEDRETLGASVAAFLQQFEADEASRARAAESAHGAMDEDGFVLVTRKAKGRSVASDGTVSMGAASDAATAARAAKRVASRIAHERKRDKLLALREQFEADKARVAKLRADRKFRPY	5.40735163	5.63951689	5.758768959	5.42967327	5.372054057	5.439037349	5.41101532	5.321928157	5.052816212	4.908076522	5.107887443	4.865901476	5.62291701	5.933234693	5.599786659	5.402859351	6.288015492	6.157156746	6.312873621	6.36894803	4.883748292	4.871643549	5.137904637	5.059461035	4.844114545	4.625513826	5.292849266	4.71846316	4.787235468	4.757326636	5.205385948	4.806130015	6.191400093	5.817734659	6.411743189	6.321807329	65.14718586	-0.48082002	0.26233251	0.005106604	0.296807385	0.391336278	0.180554395	0.017239673	0.086840725	1.35489038	0.172289144	9.13E-16	2.96E-14	38.65184013	-2.72E-06	0.001442684	0.358458542	0.999957804	-0.03457971	0.146256809	0.590545572	0.999924566	1.877782442	0.287911763	1.24E-11	2.59E-10	2246511	2152192.8	2244139	1620763.6	2607784.8	2423376.5	1714018.2	2401686.5	1638748	2387841	2485981.8	1524365.8	1906585	2175159	2162907	2397879.5	2065901.6	2286716.5	2009234.15	2160632.625	0.146505976	0.408286299	1	-0.040125838	0.853149816	0.998753652	0.06468225	0.621174645	0.763248153		NA
R1BJH4	XP_005762071.1	XM_005762014.1	17255749	EMIHUDRAFT_198218	EMIHUDRAFT_198218-1	EOD09642	hypothetical protein	EMIHUscaffold_7	1388790	1391986	-1	1391986	924	924	70.66	R1BJH4	NA	KB868684;	Uncharacterized protein	NA	NA	NA	NA	ehx:EMIHUDRAFT_198218;	NA	NA	NA	NA	NA	NA	NA	307	MQTSAKLNEEKAPGCADGCKSVITCWKPCLYSQPQIALAPLVKTQAACVTGVKEPQPLAYAPGTGRFVIGFCGSGTGHLTQSLAVLRMLQARGMTLAGIVFDTDATQKMETLEPLGVDPKKGMVPTVVTLHSVITGVPAAVTSFSSRLILCYFLAQPDAVRLERLLAQFSISGVEIHCFTTAPLTPPAGRPLALESHAKQRALFKHYFDRCTGIICSTGNETIWEAVCRGVPVLTVPTSGHPEQMMNARIHGRAFPASVRAVSRVRIEDVRWLVDFKPSEESIAESSALRERATTFDAEGARLLCGA	10.20670057	9.95377295	9.906906384	9.888899012	10.11947113	9.966234078	9.865739081	10.76263642	10.22590541	11.01334324	10.6721597	10.90069062	9.843312262	9.829085591	9.638401839	10.38103992	9.445229676	9.43258441	9.417823431	9.679942315	10.94608283	10.79968086	10.07952625	9.996957145	10.91234986	10.87737918	9.877859041	9.948348946	10.81946023	10.98514261	9.837295456	10.09758225	9.81679636	10.10313674	9.256367177	9.501100395	1378.665554	0.28477746	0.376232855	0.028638875	0.367895264	-0.265829644	0.285019567	0.231378174	0.488970252	-0.995953749	0.3275064	0.000790952	0.002972588	1286.037749	-1.73E-07	0.001442688	0.932652483	0.999957804	-0.001207141	0.150082324	0.975393472	0.999924566	-0.993499291	0.464905683	0.011436487	0.032527152	10900000	8867897	11600000	7876816.5	9262661	8389708	12100000	10900000	12800000	10500000	12800000	11900000	1.10E+07	12500000	18400000	14100000	9811178.375	10163092.25	1.20E+07	1.40E+07	0.0508411	0.779141155	1	0.290536078	0.084898639	0.743583607	0.5129285	0.073593238	0.196913561		NA
R1DLH0	XP_005761968.1	XM_005761911.1	17255750	EMIHUDRAFT_198025	EMIHUDRAFT_198025-1	EOD09539	hypothetical protein	EMIHUscaffold_7	888716	889480	1	888716	621	621	64.84	R1DLH0	NA	KB868684;	Uncharacterized protein	NA	NA	NA	NA	ehx:EMIHUDRAFT_198025;	NA	NA	NA	NA	NA	NA	NA	206	MSEAADAAMIEAADADGRLCDDPLTDRPVDAAAAAERERSAKAAKLAAQTANAMVAVQGQLKLRGQAADKAAHDANAEAGAPVKASSMMVVERVFAARLDGPDRYMVARRKERKTAAGAGTAVEVVAWLEKMANSAVTMVRREGADGITVTAEHKALLDDVALEQGRKAIVARAASNYRQHTAWLATFATFVQCFYPIACPDNGDT	NA	NA	NA	NA	NA	NA	NA	NA	NA	NA	NA	NA	NA	NA	NA	NA	NA	NA	NA	NA	NA	NA	NA	NA	NA	NA	NA	NA	NA	NA	NA	NA	NA	NA	NA	NA	NA	NA	NA	NA	NA	NA	NA	NA	NA	NA	NA	NA	NA	NA	NA	NA	NA	NA	NA	NA	NA	NA	NA	NA	NA	NA	NA	NA	NA	NA	NA	NA	NA	NA	NA	NA	NA	NA	NA	NA	NA	NA	NA	NA	NA	NA	NA	NA	NA	NA	NA	NA	NA	NA	NA		NA
R1DLP0	XP_005762058.1	XM_005762001.1	17255751	EMIHUDRAFT_461808	EMIHUDRAFT_461808-1	EOD09629	hypothetical protein	EMIHUscaffold_7	1267601	1268668	1	1267601	957	819	64.33	R1DLP0	NA	KB868684;	Uncharacterized protein	NA	NA	NA	NA	ehx:EMIHUDRAFT_461808;	NA	NA	NA	NA	NA	PF03959;	NA	272	MGADSSVPTVEDNGYGVESDEQAANRFKRSKPPAGALKHRLLVLHGHGSNNDISELQVLNLQLAKKHGVQCDFLSAQIETTARDGTIAQLSPGPFHTWFHLSGLVGTLVGQGPGVAGGSLHDSLCRIIEHLQTHGPYDGVYGFSQGAVMATLLCSETVWRGIGGLTACPFRFAILANAGGTSVVNRISIAQCGRGKGEDATPLCKPQLPAGVPSLHLIGKRDWHRSSSQQLVSAFEPATARTYTHAHGHEIPMALLRDRELQSALAAFFAEL	4.225940207	4.029148628	3.69061389	3.819308985	4.599145109	4.646325417	4.419549355	3.93637022	4.50774291	4.450207678	4.120602537	3.671299465	6.102664026	6.161113167	5.509551281	5.450591927	6.767942617	6.745874157	6.709736971	6.70199949	4.336605618	4.125317306	4.385312389	4.07616783	4.192760696	4.012631077	4.110220094	3.921999728	4.581481749	4.626439766	4.374725743	4.249769949	6.752471966	6.618019118	6.572180759	6.428298815	84.74822721	-0.079396372	0.179916663	0.263690598	0.595554828	2.175701178	0.32283568	1.27E-12	9.21E-11	3.413619715	0.312570379	1.14E-28	1.40E-26	45.00837139	-3.16E-06	0.001442688	0.217576509	0.999957804	0.095370313	0.175914679	0.174198235	0.8389629	3.648273701	0.283872611	1.53E-38	3.73E-36	NA	NA	NA	NA	NA	NA	NA	NA	NA	NA	NA	NA	NA	NA	NA	NA	NA	NA	NA	NA	NA	NA	NA	NA	NA	NA	NA	NA	NA		NA
R1D4X9	XP_005762059.1	XM_005762002.1	17255752	EMIHUDRAFT_432925	EMIHUDRAFT_432925-1	EOD09630	hypothetical protein	EMIHUscaffold_7	1270283	1272386	-1	1272386	1882	1707	70.67	R1D4X9	NA	KB868684;	Uncharacterized protein	GO:0008270	NA	zinc ion binding [GO:0008270]	NA	ehx:EMIHUDRAFT_432925;	NA	NA	NA	NA	NA	PF02622;PF12906;	NA	568	MADNKRARERTSGEEEEPASAAVGARTSGEDQAEAPAASAAAVAAEDDEGPLCRYCFEGESEGELLSPCDCKGGQKWVHLHCLRRWQRMVLVSQPTHPAFYTSDARHHTCGVCAAPFTCAPPTRHELMSSFTGPELGALVDAGCMIGAHAGFSAELSRSLGSMSEYVAEESSYRHWIGGAYLITETAAATPDLTFSLQSREDIALLCSNLGEGDAFQGPRGVTLRLAARGALSPPPEGEEAAGETVRGRLARLEQRALVEPGAVLPLDVTLLKEPAPDCGEDHITAVNLTRIVPQPSLRMARPVEAAKEALAQRFPQVDPSRVRVQHYRGGPCGSGEVACCIVTGGGSAGSSGWSVAEGIVAALELAFSRATPRSTEQGEFVCGQPVRLAGLVARPDLNDALGIALRFDESSRRWLVRLADGDGKALKPANLRPLSEAQRGPDVLIFWGDAQWSRTQLLGELARGHWGLCRASAADLVAEPATRRDGLEGRLVYAPKTEMSEAFLTAAAAQMQAERERRAREEAEVDADADADADADADVDAEASVQEAAEAAEQGGGSANALPMEGA	7.428739917	7.570903887	7.574886514	7.594142768	7.467829846	7.395558648	7.342514681	6.813210784	7.407281331	6.632206322	7.000445471	6.236032079	7.469836458	7.353949843	7.452539084	7.27330389	7.733171859	7.856289247	7.850127322	7.76675765	7.058238988	6.539128712	7.42617885	7.370786455	7.065027891	7.101209322	7.537520376	7.299270157	7.000617686	7.127503784	7.486456297	7.459405747	7.536179261	7.430915637	7.638893841	7.755618257	192.6285288	-0.217981317	0.270536573	0.05841991	0.397182865	0.125146945	0.244401958	0.539229536	0.768356079	0.689241236	0.27877961	0.007461459	0.020903428	150.9805487	1.78E-06	0.001442678	0.613720828	0.999957804	0.046210658	0.145932043	0.503637776	0.999924566	0.578471044	0.278397677	0.026519291	0.065099704	NA	NA	NA	NA	NA	NA	NA	NA	NA	NA	NA	NA	NA	NA	NA	NA	NA	NA	NA	NA	NA	NA	NA	NA	NA	NA	NA	NA	NA		NA
R1DFN1	XP_005762060.1	XM_005762003.1	17255753	EMIHUDRAFT_96865	EMIHUDRAFT_96865-1	EOD09631	hypothetical protein	EMIHUscaffold_7	1273348	1274121	1	1273348	696	696	72.35	R1DFN1	NA	KB868684;	Uncharacterized protein	GO:0005524; GO:0006139; GO:0019205	NA	ATP binding [GO:0005524]; nucleobase-containing compound kinase activity [GO:0019205]	nucleobase-containing compound metabolic process [GO:0006139]	ehx:EMIHUDRAFT_96865;	K00939;	NA	NA	NA	NA	NA	NA	231	MRVLSLLGAPSAEKHFFAKLLGARLRVPVLATGSLLDTEVAHRTHAGRQIEEARRGSAAGSLLPSKVVLPVVMQAVQGARQSGYDTAILVGAPRSVEQLDMLRNAGVAAEVVHLALPEARATHRRGKRRVCAGCGFPLYPPEEGGGQCVKCGCDDGVAEPLPPSPLDTDAPAVEARCAAWRSAAEPLLQRLRSRGSGLVEVKVLEDAEHTWTTLQLALGLEEAPAVAAAQG	6.291701462	5.984454438	6.400531949	6.300800859	6.024257243	6.024352486	6.138914672	5.74445487	6.072197558	6.015234398	6.027563626	6.005272017	5.918881945	5.907977976	6.123046761	5.946186458	6.089595512	6.160956292	6.116318367	6.034765274	6.054506094	5.965242592	5.871977179	5.9573129	5.90004444	6.022568379	5.967485778	6.213253578	5.714911366	6.214188031	6.035848293	6.207498469	5.778980253	5.805652398	6.066327001	6.281149564	73.35292932	0.027223811	0.127230732	0.754675687	0.907886998	0.0004773	0.156868184	0.998232208	0.999432112	0.144905323	0.157872417	0.348485036	0.492711602	59.70408612	1.77E-06	0.001442672	0.669020445	0.999957804	0.045762251	0.138134681	0.543722095	0.999924566	0.037070099	0.225630922	0.868002986	0.928127563	NA	NA	NA	NA	NA	NA	NA	NA	NA	NA	NA	NA	NA	NA	NA	NA	NA	NA	NA	NA	NA	NA	NA	NA	NA	NA	NA	NA	NA		NA
R1BIJ7	XP_005762062.1	XM_005762005.1	17255755	EMIHUDRAFT_198189	EMIHUDRAFT_198189-1	EOD09633	hypothetical protein	EMIHUscaffold_7	1280614	1283550	1	1280614	2199	2199	69.02	R1BIJ7	NA	KB868684;	Uncharacterized protein	NA	NA	NA	NA	ehx:EMIHUDRAFT_198189;	NA	NA	NA	NA	NA	NA	NA	732	MIVTISHQPLNNSLLLGTNALLPAAIGHFRLVPSQRPDLVQRRNGPELMLPVDAVNAENDMELSMRLLLGITGGISLNLHVFGRAAAVAQLLKTASGAMRGSAVWVRSLRRHFWAASAIAPRPGLESALRRAFPGCARPAADLLALLAPSLLSGAETQTDVILVDPMALLLSGAAELWRTLRALPRPIALAAAADYSAFPPPHGGEAFTAEPSLQLLRPARLRHQGLAAYAPCNHEIEHVAFAWHAKAAHEADYAGRRCACSQRLRLLLPPGADAAAATGFGSKLRATLRKLTLEPSVLVWANRYLSLRPPPPHVAVLLDRTQQPPGYVALPLSEELSEDVSEDGKGGRRSPAPLQPHEGGAGVQVIYPCGHAGAEEHFILQTLLGACSPTRHCLFPLALAAGDLALIKAVVVPGAVFVLQRGQFSFAYRVAAAAGVPTSALILVHISDGNIYRAAMASSTAHYPRWRAAFRQYWVADAPLAELPASAAAPGDHPGRDFAPTLQDAADGGHVSWIPIGMNPQWVRLSPSLASRAIPLLPASARRLPLTFLGSTDKSDRLQRIGEVNAVLATLDAILPEPLRVFHRRGSVACYGEGCADERYVNETLESRLCLQLPGSSVESNRLYEQLEGGCVPTIVEEWGPGEAAVGTTPTYGAAATADVRAAFAPLTLVTGTPPPFITVPRVSDLPTALAPLLASHDALDALQARVVEWWGRAKRHYADAMESAVCPPNK	5.792746377	6.231836954	6.194835718	6.343396043	5.521053147	5.60146093	5.790611526	5.376504931	5.663637149	4.849013452	5.418163776	5.194288241	5.557856001	5.811643321	5.377874481	5.513034115	5.712940681	5.855532111	6.020111365	5.821182245	5.486260629	5.177772383	5.803693159	5.96248165	5.465676418	5.474261485	5.949541496	6.15732502	5.165895171	5.037098959	5.617850062	5.300811269	5.747511356	5.699706471	6.211958299	6.245708503	53.36808816	-0.149473374	0.203011807	0.126313952	0.467737731	-0.02503089	0.221130397	0.892914018	0.960974816	0.391451851	0.236446634	0.081260943	0.155739834	49.16069681	1.69E-06	0.001442685	0.537028244	0.999957804	-0.104286567	0.189293129	0.113437644	0.728060682	0.459069228	0.341605179	0.135461986	0.244201686	NA	NA	NA	NA	NA	NA	NA	NA	NA	NA	NA	NA	NA	NA	NA	NA	NA	NA	NA	NA	NA	NA	NA	NA	NA	NA	NA	NA	NA		NA
R1DLP5	XP_005762063.1	XM_005762006.1	17255756	EMIHUDRAFT_198190	EMIHUDRAFT_198190-1	EOD09634	hypothetical protein	EMIHUscaffold_7	1283793	1285595	-1	1285595	1602	1602	63.45	R1DLP5	NA	KB868684;	Uncharacterized protein	NA	NA	NA	NA	ehx:EMIHUDRAFT_198190;	NA	NA	NA	NA	NA	PF00400;	NA	533	MAAAKVEGGTYILEEKLEGTAFGQPQPPRPAVTQRPEVLDDFIRNALLKLGMQETLDAFQREWYRLSGEGKLSALDVDPVPDIYVRNQQLRNQLQALQAEAEQMQDVSTAAKSTWDRYRKERDFHRMHHKRVVQEKKRLVADLRRLKSHCDSYEPMLNMMRTKYETAMKEKMMLRLERDRLAAKVAAFEEQMKQLEAARASDTASPPAAATKRGARSSSRLPDSCINPYHSRPATEAPMERWGLSKTFQAHNAAISAIAVHPSRPVVATASDDCSWKMWGLPGGELLMSAEGHADWLSSIAFAPSGAQLATGSADCSVKIWDFATSRCMASLSEHSQAVWGVAYHDVTDNFAVSCSMDHTAKVWDLLAAKCKHTLRGHVDSVNSVCFQPYSNNVCTGSGDKTVSLWDCRSGLCIQTFYGHKNSINSVSFRVTGDTIASGDADGVVRLWDVRMVAEKAAFTVGQYPCNATAFDPSGKWLAAGCDDGQVRVFDTELGELRTTMTGHSDAVQCCTFDRKGQWMVTGGSDATLRLWC	NA	NA	NA	NA	NA	NA	NA	NA	NA	NA	NA	NA	NA	NA	NA	NA	NA	NA	NA	NA	NA	NA	NA	NA	NA	NA	NA	NA	NA	NA	NA	NA	NA	NA	NA	NA	NA	NA	NA	NA	NA	NA	NA	NA	NA	NA	NA	NA	NA	NA	NA	NA	NA	NA	NA	NA	NA	NA	NA	NA	NA	NA	NA	NA	NA	NA	NA	NA	NA	NA	NA	NA	NA	NA	NA	NA	NA	NA	NA	NA	NA	NA	NA	NA	NA	NA	NA	NA	NA	NA	NA		NA
R1D4Y3	XP_005762064.1	XM_005762007.1	17255757	EMIHUDRAFT_414756	EMIHUDRAFT_414756-1	EOD09635	hypothetical protein	EMIHUscaffold_7	1286476	1287260	-1	1287260	531	381	67.26	R1D4Y3	NA	KB868684;	Uncharacterized protein	GO:0003723; GO:0003735; GO:0006412; GO:0015935	small ribosomal subunit [GO:0015935]	RNA binding [GO:0003723]; structural constituent of ribosome [GO:0003735]	translation [GO:0006412]	ehx:EMIHUDRAFT_414756;	K02969;	NA	NA	NA	NA	PF00338;	TIGR01046;	126	MASMEDAAAMKAKQFEDDAAVKVHRIRITLTSRNVKNLEKVCADLIKGAKDKRLKVKGPVRLPTKTLRITTRKSPCGEGTNTWDRFEMRIHKRLIDLHSPSEIVKQITSISIEPGVEVEVTIADID	13.23528162	12.88616706	12.83062703	12.80454617	12.97884472	12.98474062	12.99199629	13.34416363	12.99460958	13.54301235	13.28798528	13.51113165	12.89464389	12.93784016	12.77359025	13.00639355	12.32687284	12.40197574	12.30422112	12.25460334	12.66449632	13.14291974	12.42801958	12.50529187	12.66829748	13.10048739	12.59080121	12.62605243	12.90449574	13.19796737	12.57565902	12.70397216	12.44669288	12.44976516	12.11647615	12.25475758	9844.690822	0.250385035	0.185740774	0.035391498	0.376065777	-0.210615052	0.174064748	0.189986891	0.436951381	-1.06526909	0.184689363	2.46E-09	3.27E-08	5671.008684	8.47E-07	0.001442675	0.826940382	0.999957804	0.054803856	0.145789576	0.458999413	0.999924566	-0.556022348	0.263182536	0.027186615	0.066410529	43900000	31700000	38200000	4.70E+07	46800000	40200000	4.40E+07	51200000	37700000	42700000	45100000	36900000	35200000	27400000	31800000	21800000	40200000	45550000	40600000	29050000	0.180255553	0.244456457	1	0.014284226	0.922508476	0.998879178	-0.468657338	0.046798548	0.147324813		NA
R1DFN6	XP_005762065.1	XM_005762008.1	17255758	EMIHUDRAFT_448436	EMIHUDRAFT_448436-1	EOD09636	hypothetical protein	EMIHUscaffold_7	1295548	1296901	1	1295548	1354	1314	69.2	R1DFN6	NA	KB868684;	Uncharacterized protein	GO:0004597; GO:0042264	NA	peptide-aspartate beta-dioxygenase activity [GO:0004597]	peptidyl-aspartic acid hydroxylation [GO:0042264]	ehx:EMIHUDRAFT_448436;	NA	NA	NA	NA	NA	PF05118;	NA	437	MLIRLALLASALTPPLPPGAGSEAEAAARREDQEFEAVQPPMPEHLLALWRAGSGAYACFQREFHSAGAGALTPSARAALKEAAAHLEQLAGFTLGERREFILYGRLQDVFVPLARELEHCADAASWSLQRALHPLGTNSYAVDEASKTSLWNAGVSAAIGFYRRAGDQHRAQATLELARKHPHAATHYERLDQTPLVFFPGLEARPWWEPRSFSLVRKLESAFADPGSRAALLAELDAVIARGGLAPILSPAAPLGEAGAGRGEAAGNESGGTCGAADGAAGGTTPAWSELPLFDGRVWDEGACAALPTLRGLLRGRGSEPVDECICTAPVDAASPNLCGTNIVVTLLRLAPGAAVLPHCGITNRRLTMQFALRGAEGVEFTVGGEPRGYGGDGKAIVFDDSFEHMVSHRGSQDRYVLYAVLKHPGLTSSVETLKS	9.475117813	9.079737259	9.297752338	9.249521312	9.320336001	9.298646118	9.252769164	10.13723412	9.442838289	10.11147259	9.967423111	10.2497619	9.142595033	8.926696819	9.054483754	9.532632708	8.621402186	8.617947223	8.639414101	8.836664359	10.13985315	10.28784849	9.735007707	9.670179086	10.21866668	10.12573014	9.735690956	9.791360694	10.42860648	10.2420673	9.406303807	9.50440226	8.862735072	9.079574356	8.404764406	8.466242331	803.8384278	0.184116679	0.255348426	0.067495672	0.40569191	-0.391618478	0.300227806	0.09210663	0.277620472	-1.232081349	0.326727766	3.94E-05	0.000209617	887.1687637	-3.90E-08	0.001442683	0.985720637	0.999957804	-0.003928798	0.144773617	0.942968745	0.999924566	-1.731683373	0.36175105	2.73E-07	2.86E-06	NA	NA	NA	NA	NA	NA	NA	NA	NA	NA	NA	NA	NA	NA	NA	NA	NA	NA	NA	NA	NA	NA	NA	NA	NA	NA	NA	NA	NA		NA
R1BJH0	XP_005762066.1	XM_005762009.1	17255759	EMIHUDRAFT_96871	EMIHUDRAFT_96871-1	EOD09637	hypothetical protein	EMIHUscaffold_7	1306897	1308146	-1	1308146	1017	1017	68.72	R1BJH0	NA	KB868684;	Derlin	GO:0005789	endoplasmic reticulum membrane [GO:0005789]	NA	NA	ehx:EMIHUDRAFT_96871;	K13989;	NA	NA	FUNCTION: May be involved in the degradation of misfolded endoplasmic reticulum (ER) luminal proteins. {ECO:0000256|RuleBase:RU363059}.	Derlin family	PF04511;	NA	338	MRRRVVALLLVLLPRADSAALLRRRPRPLAAPALLLRLRGGQEPAPASQKPPGSPPTTTADVHVSADTPPSPSPGLLARLLNSAPVAHFRSAPPITRSWVTVSVLLTVLASQRLVDLRSIAFAEREVVRRGEWWRTLLNFFYMGEQPLSVFYWLQIYHLWECMRILELVKYAWEPGQFVRMIVSNIASLLLLKQLSPSLMFLGTPLVMVFMYVYAREYESSITNFLGFFQIRTGWLPFAQMDGVQTGDMMPNLLGLLAGHFYFYTNEVAPRMLLPSRPPTLAQFVAAMDKAAPPGSTPSEGEEELEAAAEGGEEEVEAAAEGGETDADDGDDDEVEED	8.752650099	8.552591886	8.683795599	8.513836996	8.923466109	8.438014261	8.91355329	8.189553174	8.68065727	7.986373586	8.38008296	8.416317026	8.196373095	8.14480912	8.247061729	7.823870243	8.219476219	8.205883624	8.144788121	7.920214936	7.816910842	7.74186014	7.96634349	7.70376053	7.770671782	7.671646861	8.208320761	8.021972711	8.014254773	7.773747924	8.16484544	8.055882591	7.710985643	7.403734833	7.947466259	7.926739899	393.1333014	-0.139975105	0.187531867	0.151516698	0.492189037	-0.659069057	0.25204753	0.002456986	0.01921593	-0.69450017	0.246175779	0.002646755	0.00852536	197.0753262	3.39E-06	0.001442667	0.466446634	0.999957804	0.114183479	0.159200578	0.19167369	0.863832391	-0.08291348	0.209703929	0.682923268	0.803396428	138584.4	566856.2	1194604.9	58692.086	544543.1	338964.25	479216.12	197257.14	842427.9	300544.4	622763.1	436531.56	0	200747.42	192451.11	538171.44	489684.3965	389995.1525	550566.74	232842.4925	-0.328396034	0.7342971	1	0.169065233	0.841114752	0.998753652	-1.07249786	0.414789729	0.601037385		NA
R1BIK2	XP_005762067.1	XM_005762010.1	17255760	EMIHUDRAFT_198201	EMIHUDRAFT_198201-1	EOD09638	hypothetical protein	EMIHUscaffold_7	1314047	1315865	1	1314047	1563	1563	70.97	R1BIK2	NA	KB868684;	Uncharacterized protein	GO:0004181; GO:0008270	NA	metallocarboxypeptidase activity [GO:0004181]; zinc ion binding [GO:0008270]	NA	ehx:EMIHUDRAFT_198201;	NA	NA	NA	NA	NA	PF00246;	NA	520	MDGPPSHGRAFAYYTYGAASSLLQSLARDYPQLASLTTAQEAYGLRSAGTCTDSAGHQGPCLNHIIQISNRSANAAVLSARPQIYISGALHGDEQVGIVTALELCRWLLTRYATDDWVRRLVDTRMVLISPMTNAVGSATRRRDELGIDPNRDFPFDQSAGSCMQTVTARTVNEIYRAHLLQLVAIGYNWGAYPYWRGVPSRSPDDAAMRDVAAVMSRYAGSGRVNRAPYRYSTMNEIVYPVHGGMEDWGYAASWDTSHVTPCAPKANGGYAAEKTHYGRDAIRAVTILVETSDQKMPPASTLGGEEGVYGAGGPADGHVPRNMRLALASIDLLQPHIELAPSLPARPGEGCLRLEWQVWGAIKVDDTVALWRATPTSAWEEVPFVAAPPSRRKLASAVGPSHFSLADGRVLGGDGVWATGHSPFSPPTIAGCARTPPHVGSAQLAVSVRADSSWAASPSGQFAPKLPPQTHFARARSEYKAKHGGFEVVGRSRWLSAPIALNCSAAFGCCALQNRRCSR	6.095081609	6.472555233	6.478852392	6.255201268	6.115114916	6.28798191	6.360959722	5.944525276	6.193147314	5.780088729	5.945814644	5.35116385	6.497119091	6.729256373	6.688839042	6.187024343	7.000070706	7.107084789	7.177734678	6.922692128	5.872521795	5.636699943	5.943427895	5.982572621	5.568416798	5.826035307	5.945439193	6.207008135	5.965981579	6.041307704	6.132749791	6.344518729	7.087201765	6.848922691	7.237015731	7.025225546	110.3502162	-0.238869152	0.252037251	0.05007776	0.390038639	0.482652063	0.229256493	0.015719205	0.081317096	1.239028787	0.229753475	1.89E-08	2.13E-07	76.32482292	5.41E-07	0.001442674	0.891070684	0.999957804	0.160817924	0.199752302	0.090070404	0.664963165	1.768699693	0.230580078	3.17E-15	1.03E-13	NA	NA	NA	NA	NA	NA	NA	NA	NA	NA	NA	NA	NA	NA	NA	NA	NA	NA	NA	NA	NA	NA	NA	NA	NA	NA	NA	NA	NA		NA
R1DLP7	XP_005762068.1	XM_005762011.1	17255761	EMIHUDRAFT_461812	EMIHUDRAFT_461812-1	EOD09639	hypothetical protein	EMIHUscaffold_7	1320527	1321481	1	1320527	955	843	62.72	R1DLP7	NA	KB868684;	Uncharacterized protein	NA	NA	NA	NA	ehx:EMIHUDRAFT_461812;	NA	NA	NA	NA	NA	NA	NA	280	MIKATLLSAAACHGVLAWEAATASVSWAPGVTCPAGAFEFDPSSMYGESGYEWVGDVVASIHHIGNPQSCCQLAGGDGIHGIGRFYTLCNPKTGCHDSKRAYTCTIFSNVTGKRPLAGALSGHAQAPVRSIINGVQHAEGANNYANPFVSACRPGKTEAIPGDSNITIPGAGGGHGAREEGAVCAPWCGCPKAKEGQPACLGGFVECPTDDLPPGTTATPQCFLLGVAPRDFNCALVCDPSDPTGGPASRCPKGAACKPLYSKLDVASAGIFNTGACVYN	6.020029952	6.4327583	6.43329663	6.271971289	5.05694048	4.633583008	5.47795068	5.091198757	4.843985576	4.543440345	5.070101885	5.094343135	5.299894478	5.324341461	5.360865942	5.079590872	5.123820627	5.079381701	5.448970179	5.311859494	5.02597788	4.980091336	5.14422432	5.016456525	4.419965337	4.29579239	5.205055783	5.330310419	4.721392352	4.757179984	5.093746376	4.813011254	5.462630534	5.153061244	5.581914298	5.557484838	39.16699953	-0.088506016	0.177549165	0.263680548	0.595554828	0.19657002	0.259837321	0.358223516	0.625966055	0.186851701	0.2773048	0.468164979	0.612094215	28.67587981	-2.31E-06	0.001442686	0.373686385	0.999957804	-0.055907796	0.157686515	0.348582297	0.988491212	0.57993127	0.335518332	0.057379666	0.122716686	NA	NA	NA	NA	NA	NA	NA	NA	NA	NA	NA	NA	NA	NA	NA	NA	NA	NA	NA	NA	NA	NA	NA	NA	NA	NA	NA	NA	NA		NA
R1D4Y7	XP_005762069.1	XM_005762012.1	17255762	EMIHUDRAFT_198205	EMIHUDRAFT_198205-1	EOD09640	hypothetical protein	EMIHUscaffold_7	1322732	1323528	1	1322732	327	327	68.01	R1D4Y7	NA	KB868684;	Uncharacterized protein	NA	NA	NA	NA	ehx:EMIHUDRAFT_198205;	NA	NA	NA	NA	NA	NA	NA	108	MAPTTTETMIIAAGISLPYIKKQLGDKYPEDFGEMNPKTAKKAPVKSAEAKSLIKKAARGEKWRTIQTIPKGAKKQPAAKPQKKKVKPAAKEPEPVVADESSDPDEEE	4.644650814	4.041706995	4.377778946	3.630448027	3.945136407	3.892624614	4.030732667	3.970953589	3.866265263	4.164694361	4.372724484	3.820810549	3.526607107	3.549457849	3.578540517	3.582508584	3.269189632	3.299447038	3.543854975	3.46226901	4.012166148	4.285044174	4.123850319	3.79825324	3.907925129	4.332333362	3.537842227	3.773792656	5.116457913	5.148920365	4.677947778	4.673339139	3.431137924	3.30810655	3.5393482	2.821102298	14.50355242	0.070880738	0.169927401	0.351240225	0.668073646	-0.679086542	0.353570789	0.012715062	0.069232949	-1.18235185	0.356172696	0.000242035	0.001055705	20.06531579	-1.26E-06	0.001442688	0.579910906	0.999957804	1.183286823	0.460811937	0.000390002	0.02305459	-1.563020469	0.470774378	0.000201335	0.001048046	NA	NA	NA	NA	NA	NA	NA	NA	NA	NA	NA	NA	NA	NA	NA	NA	NA	NA	NA	NA	NA	NA	NA	NA	NA	NA	NA	NA	NA		NA
R1DFP0	XP_005762070.1	XM_005762013.1	17255763	EMIHUDRAFT_198206	EMIHUDRAFT_198206-1	EOD09641	hypothetical protein	EMIHUscaffold_7	1323902	1324178	-1	1324178	219	219	53.79	R1DFP0	NA	KB868684;	Uncharacterized protein	NA	NA	NA	NA	ehx:EMIHUDRAFT_198206;	NA	NA	NA	NA	NA	NA	NA	72	MASVMQSLEPFLKKTVSLRNSAVEGARLDFAGIFQLMVLRALRLLASPIGRNISVAIVLPTALGPNANLAEL	NA	NA	NA	NA	NA	NA	NA	NA	NA	NA	NA	NA	NA	NA	NA	NA	NA	NA	NA	NA	NA	NA	NA	NA	NA	NA	NA	NA	NA	NA	NA	NA	NA	NA	NA	NA	NA	NA	NA	NA	NA	NA	NA	NA	NA	NA	NA	NA	NA	NA	NA	NA	NA	NA	NA	NA	NA	NA	NA	NA	NA	NA	NA	NA	NA	NA	NA	NA	NA	NA	NA	NA	NA	NA	NA	NA	NA	NA	NA	NA	NA	NA	NA	NA	NA	NA	NA	NA	NA	NA	NA		NA
R1D509	XP_005762094.1	XM_005762037.1	17255764	EMIHUDRAFT_632072	PKS7-1	EOD09665	polyketide synthase	EMIHUscaffold_7	1325361	1390315	1	1325361	63498	63498	70.8	R1D509	PKS7	KB868684;	Polyketide synthase (EC 2.3.1.-)	GO:0009058; GO:0016491; GO:0016746; GO:0016788; GO:0031177	NA	hydrolase activity acting on ester bonds [GO:0016788]; oxidoreductase activity [GO:0016491]; phosphopantetheine binding [GO:0031177]; transferase activity transferring acyl groups [GO:0016746]	biosynthetic process [GO:0009058]	ehx:EMIHUDRAFT_632072;	NA	2.3.1.-	NA	NA	NA	PF00109;PF02801;PF08659;PF08242;PF00550;PF14765;PF00975;	NA	21165	MPARPRRETKLIATASPRSGIGSPIRLQLAHGRLSAGLEALLVSHTLRQQSVIVFEHPAPGTYTSADDGAELGPRTARSQTALLMLNASRGARVEADRSVYRLSEEASGAVRPRVDASATADAAAFAAKRSEMLALVRDTVARLTGGAAASDDAPLMTVGLDSESVADLIGSLRAATGLAGLSETILFSAPTGVLLADHLARLALGVKAAATTALRTRLPATEGGRSEPPSLCGLTGRWPRAPSGSALRQLAMCGLDAVGEVPLDRWVNEQAAPGQGAPLRHLATIEGAGLFDNRAFAVSPAEAAAMDPQQRLLLETAFESIAAAPSPAELARGSDAGVYLAISNNDFASLLTYGGATSVYAATGSAISVAAGRLSFTLGLQGPCESLDTACSSALVALHAASHAAALCDCAAAMVLGVSLVLTPHVSVAYARAGMLSPTGRCKTFDARADGYVRGEGVGALILRSGGAQPRAADGATLLSSAVKQDGVSASLTAPSGAAQTDLIALALARATSPSASVALPLLEAHGTGTPLGDPTEVRALAAALQASSGSSSGASTTLCGIKATMGHLEPAAGLVGLFTLAASLADGYAAPNAQLRSLNTHVASTVSAALRPSAAVGQVAAAAAGSRLCGGVSSFGYSGTIAHAVLCEALAASEPPAAAMAARAAYRRKRFPWHGAAPHPFVQHRLPTADAVVNKFRSPGSGPIQALVADHSVRGGFVVFPGAGYLEMARAGCDAISRLDIGALFHRVHFLQPLLLDTTDDVWIVCELDAAAPTQRFEVSSVRQGAVGEELSTVHCAGDVSVALAPPFAPQPVAAREATPGAIDVCSLYGALRGLGLDYGPAYRTLASAWISECVGVAALSRRSRMQGTQLHPADLDGALQLTAIMHSRAGESASRDSRASHDSHAARDSRATRDSRATPEMPSVERRPTFAVGEARLMFRLAEAVLTSSKLAGPHPQTGRGRHFPIVERQGARSSALWLASGALDRPPLASLSGFESRALRPPSRRRSALRFRRSRKSGVQLVERQHHLYVARWQPLVAGSRDSAAQRPVGLVVGGWPRETRVEGTDLPFQVQQAPPRSTALVSSLPLGRGATGSSALAAVEAALSLVRLQLRPQPVPFALLTPGVHALCVRSGSPSHAGALGLARTVRIEAAGARLSCLDVVAEPCASGALAAARLVVGPSALEDAETEAAFAGGGWRVPRLAEVAHSTTGPVRLHFDARGALANLCVVPQWHSPSVPGESEVELHVRSVGLNFRDVLNVLGAYPGDPGPPGNDCAAVVSSVGDGGAYTDLAVGARVLGQATAALASIARADARLVAPTGGVLSDDAACTLPTTWSTVHMALLASRPRSTDRLLLHAGAGGVGLAAGEYAQWLRSRPSTTVGQPQKHRFLHHAGFCGRTLSSRDGGAFALGASAQLRGSRLRGVLNSLSADFIACSFALLGEDGCLCEIGSKDIWSGTFAQLGEPLSPYVQYIVFSLETVLEQTPAWMNDVLRLLVARARASVLHSLPICTFEFEANALAAFQWLQSQSNIGKVVIRLPPSHETCPRGTHLLTGGTGGLGLVVGRWLADCGACGVVLTSRSGMISARGGLHGLPVASDCQVLTAGCDVAEQMDITHVLCQALAMTNLSGVWHAAGVLADALVALQTAKTLRHAYAPKAIGSWALHKASRPIALDSCVLFSSVMALLGGGGQANYSAANCCLDALASRRRLDGFAACSVQWGPWAEVGMAAGAAVNVRLQAAGMGLITPQKGKVALRAAMIGRGPPIFCMTPFDWSRFFRARSPCRLLSAFVPAEPSATASTPAAKVAIRVGSPGAQQLSLEVIIETLQLTTGGSIIDADAPLMETGLDSLGAVEVGNQLQRRSGQSLPSTLVFDFPTARLIHDHMISLSEPQPRSSRSSRKSIFGGSASLLRPSEGASSTMYGMCAMLPGGTSSSTALGRLASSGGVVTSEVPSDRWSLDWASQLSGVIGERVRHGGFLCDADLFDNVFFGISPAEGAAMDPQQRLLLDRGFEALHGAGLNKAELMGTTTGIFIGIEGHDWLEIVRTSPTMARSVYAATGSSHAIASGRISFVLGMQGPCVSIDTACSAALVANHSALRAIQLRECASALLAAVSLMLLPAPSMTFAIAGMTSPTGSSKTFDARADGYARGEACCAAVHRSSMEDLDRVTPLGSSVRQDGKSASLTAPNGQAQQNLLRAALADAGVAPEEASAAEAHGTGTPLGDPIEASSLHGVLLSKRDGEFPLIISSVKANAGHPEPAAGGAGLIRLTRGLLLGQAPPNARLRVLNEHVGSALGGACCLLPTQIVPQPSLDGKRIGGLNSFGYSGTIAHTVMEAAPHPPPPTRTSVGYARRRYSWRQSPHPFVAELHQAGSATVFRSSASAALSVASDHIVQGSIVFPGAGYLEMARAACCAAQPFAAGATLRRTYFLQPLILGGEALWVSCELEESANRFDISSSRGDGEASTTHSAGDAALEVLESRLRSPTSQLRGVCTDTVDAARIYVAFVSVGLEYGPCYRLIREAWRNGDHGVALGKLCKRTRRQGTQVHPADLDAALQLTSLVTGSSTGETKLPFKVSEAVLTAARGHLFGAVERQGADSTGVWLIRAAVGVAPCGQVSGFESRALKALAQPTAAPRQQHHLYTSEWRSLPVLVSAAELAPSTELALVVCSKSTTSATALGASGPGVSRVSPRSTAALMSSLPLGRGATGSSALAAVEAALSLVRLQLRPQPVPLALLTPGVHALCARSGSPSHAGALGLARTVRIEAAGARLSCLDVVAEPCASGALAAARLVVGPSALEDAETEAAFAGGGWRVPRLAEVAHSTTGPVRLHFDARGALANLCVVPQWHSPSVPGESEVELHVRSVGLNFRDVLNVLGAYPGDPGPPGNDCAAVVSSVGDGGAYTDLAVGARVLGQATAALASIARADARLVAPTGGVLSDDAACTLPTTWSTVHMALLASRPRSTDRLLLHAGAGGVGLAAGEYAQWLRSRPSTTVGQPQKHRFLHHAGFCGRTLSSRDGGAFALGASAQLRGSRLRGVLNSLSADFIACSFALLGEDGCLCEIGKRAVWSYERHEAAAHSRYVAIALDSTMEQVPWWMCRTLRLLSSRAEADVLHSLPLRVFGLERGAQAAFRWMQAGSNIGKVVIRVPAAGDAAVEGSHVLTGGSGALGVVTGAWLSESGAGALVVASRGGSISASAGARLRSSGVCEVRAARCDAGEPSEVSRLFAGLRIDGAPPLRGVWHAAGVLADALLASQSAASLRRVFAPKAVGAWALHRVCAPSPVNACVLFSSISAVLGGSGQANYAAANCCLDSLGGRRRLTGLRAASVQWGPWADSGMAAGGAVNARLQAGGIGLIGLAQGVVAFKAALRPVCPSAMSLFPVRWGQYLGTRGGVVPGLLSAFAGRGGASSGAAAAAAAAATSTSTAATVSLELVMQLVKQTTGADASADVPLMEAGLDSLGSVELGNQLKAHSGQSLPSTLVFDYPTARQLAGYFAEQSAAAPAAAAAAVAAAVGHSRSQGASSRAARVRGLSASLPMSVCGAVGARLLASTGRSVICEVPPDRWELAAAAPDDAIGQRIRHGGFLRDADLFDNAFFSVSPAESAAMDPQQRLLLEHGYAALLAAGLERGALMGGGTGVFLGIAAADWYDIVKASPMSRSVYAATGSSRSIAAGRISFVLGLQGPCVSYDTACSAALAANHAALRALQMEECPDALLLAVSMMLLPGLEMSFAIAGMTSATGSCKTFDRRADGYARGEAISAFGLQAQAGEGGLSASILGSCVRQDGRSASLTAPNGQAQRSLLEAALSDASTAASAVCCVEAHGTGTPLGDPIETRSMAAAVLAARGGAAEPAIGSIKANAGHAEPAAGSSGLLRLALGLTGLEAAPNAQLRVLNPHVSSALEGASGALPTQLVTTPQMRGDAGTAAGGVSSFGYSGTIVHAVAQSESPLAALAVDGLREGLSYARRHYGWRETPHPLAQRRLERVESGVSAVLRSEVEGALRALIADHVVRGSTLFPAAGYLEMARASWGCVHSSSPARPGAASLRRVYFLQPLVLAGTASVECSIDAAGGRFEVRSFPVAEEPSTAHCAGAASAVAHAGHAASLARLRSVGGRAVDLCALYETLRVSGLEYGPAYRTLDAAWSSPGAAVARLQRRTSLCGTQVHPADIDGALHTTALLGERKAGEMRKAGEMRLPFSVGEASLSRASGWLWPVAELRGSGGMDVCIGGAFDLPPPVQLASFEVRAVAAAALQAAAPLVQHHLYQTGWQRAGEGAAATAVGPRTVWSGAAGSAGPRASPTGASHASRAADVVAVSAIGLPGPLATAELALRAVQVSAASAAATPVWLLTAGGQAAAPIRLLGTSHAGVSALARCARTEAPSASLVCLDVDGARTCSSPATLVHAADLAARLGEPEAALVGSTLTAPRLLAAAQALAGPIRLHFDARGALTNLRVVSQPAGGCAAEPDGVELHVRSVGLNFRDVLNVLGAYPGDPGPPGGDCAAVVSSVGAGVAHLPVGARVLGHGVAALASVSRADARLVAPTGGVLSDDAACTLPTTWSTVHMALLASRPRSTDRLLLHAGAGGVGLAAGEYAQWLRSRPSTTVGQPQKHRFLHHAGFCGRTLSSRDGGAFALGASAQLRGSRLRGVLNSLSADFIVCSFALLGEDGCLCEIGKRAVWSYERHEAAAHSRYVAIALDSTMEQVPWWMCRTLRLLSSRAEADVLHGLPLRVFGLERGAQAAFRWMQAGSNIGKVVIRVPAAGDAAVEGSHVLTGGSGALGVVTGAWLSESGAGALVVASRGGSISASAGARLRSSGVCEVRAARCDAGEPSEVSRLFAGLRIDGAPPLRGVWHAAGVLADALLASQSAASLRRVFAPKAVGAWALHRVCAPSPVDACVLFSSISAVLGGSGQANYAAANCCLDSLGGRRRLTGLRAASVQWGPWADSGMAAGGAVNARLQAGGIGLIGLAQGVVAFKAALRPVCPSAMSLFPVRWGQYLGTRGGVVPALLSAFAGRGGASSGAAAAAAVAATSTSTAATVSLELVMQLVKQTTGADASADVPLMEAGLDSLGSVELGNQLKAHSGQSLPSTLVFDYPTARQLAGYFAEQSAAAPAAAAAAVAAPVGHSRSQGASSRAARVRGLSASLPMGVCGAVGARLLASTGRSVICEVPPDRWELAAAAPDDAIGQRIRYGGFLRDADLFDNAFFSVSPAESAAMDPQQRLLLEHGYAALLAAGLERGALMGGGTGVFLGIAAASTEWSYHVRASPYLSRSVYAATSSSLSIAAGRISFVLGLQGPCVSYDTACSAALAANHAALRALQMEECPDALLLAVSMMLLPGLEMSFAIAGMTSATGSCKTFDRRADGYARGEAISAFGLQAQAGEGGLSASILGSCVRQDGRSASLTAPNGQAQRSLLEAALSDASTAASAVCCVEAHGTGTPLGDPIETRSMAAAVLAARGGAAEPAIGSIKANAGHAEPAAGSSGLLRLALGLTGLEAAPNAQLRVLNPHVSSALEGASGALPTQLVTTPQMRGDAGTAAGGVSSFGYSGTIVHAVAQSESPLAALAVDGLREGLSYARRHYGWRETPHPLAQRRLERVESGVSAVLRSEVEGALRALIADHVVRGSTLFPAAGYLEMARASWGCVHSSSPARPGAASLRRVYFLQPLVLAGTASVECSIDAAGGRFEVRSFPVAEEPSTAHCAGAASAVAHAGHAASLARLRSVGGRAVDLCALYETLRVSGLEYGPAYRTLDAAWSSPGAAVARLQRRTSLCGTQVHPADIDGALHTTALLGERKAGEMRKAGEMRLPFSVGEASLSRASGWLWPVAELRGSGGMDVCIGGAFDLPPPVQLASFEVRAVAAAALQAAAPLVQHHLYQTGWQRAGEGAAATAVGPRTVWSGAAGSAGPRASPTGASHASRAADVVAVSAIGLPGPLATAELALRAVQVSAASAAATPVWLLTAGGQAAAPARLLGTSHAGVSALARCARTEAPSASLVCLDVDGARTCSSPATLVHAADLAARLGEPEAALVGSTLTAPRLLAAAQALAGPIRLHFDARGALTNLRVVSQPAGGCAAEPDGVELHVRSVGLNFRDVLNVLGAYPGDPGPPGGDCAAVVSSVGAGVAHLPVGARVLGHGVAALASVSRADARLVAPTGGVLSDDAACTLPTTWSTVHMALLASRPRSTDRLLLHAGAGGVGLAAGEYAQWLRSRPSTTVGQPQKHRFLHHAGFCGRTLSSRDGGAFALGASAQLRGSRLRGVLNSLSADFIVCSFALLGEDGCLCEIGKRAVWSYERHEAAAHSRYVAIALDSTMEQVPWWMCRTLRLLSSRAEADVLHGLPLRVFGLERGAQAAFRWMQAGSNIGKVVIRVPAAGDAAVEGSHVLTGGSGALGVVTGAWLSESGAGALVVASRGGSISASAGARLRSSGVCEVRAARCDAGEPSEVSRLFAGLRIDGAPPLRGVWHAAGVLADALLASQSAASLRRVFAPKAVGAWALHRVCAPSPVDACVLFSSVAGLLGNMGQANYAAANCCLDSLGGRRRLTGLRAASVQWGPWADSGMAAGGAVNARLQAGGIGLIGLAQGVVAFKAALRPVCPSAMSLFPVRWGQYLGTRGGVVPALLSAFAGRGGASSGAAAAAAVAATSTSTAATVSLELVMQLVKQTTGADASADVPLMEAGLDSLGSVELGNQLKAHSGQSLPSTLVFDYPTARQLAGYFAEQSAAAPAAAAAAVAAAVGHSRSQGASSRAARVRGLSASLPMSVCGAVGARLLASTGRSVICEVPPDRWELAAAAPDDAIGQRIRHGGFLRDADLFDNAFFSVSPAESAAMDPQQRLLLEHGYAALLAAGLERGALMGGGTGVFLGIAAADWYDIVKASPMSRSVYAATGSSRSIAAGRISFVLGLQGPCVSYDTACSAALAANHAALRALQMEECPDALVAGVSLVLLPEVSINFATAGMTSATGSCKTFDRRADGYARGEAISAFGLQAQAGEGGLSASILGSCVRQDGRSASLTAPNGQAQRSLLEAALSDASTAASAVCCVEAHGTGTPLGDPIETRSMAAAVLAARGGAAEPAIGSIKANAGHAEPAAGSSGLLRLALGLTGLEAAPNAQLRVLNPHVSSALEGASGALPTQLVTTPQMRGDAGAAAGGVSSFGYSGTIVHAVAQSESPLAALAVDGLREGLSYARRHYGWRETPHPLAQRRLERVESGVSAVLRSEVEGALRALIADHVVRGSTLFPAAGYLEMARASWGCVHSSSPARPGAASLRRVYFLQPLVLAGTASVECSIDAAGGRFEVRSFPVAEEPSTAHCAGAASAVAHAGHAASLARLRSVGGRAVDLCALYETLRVSGLEYGPAYRTLDAAWSSPGAAVARLQRRTSLCGTQVHPADIDGALHTTALLGERKAGEMRKAGEMRLPFSVGEASLSRASGWLWPVAELRGSGGMDVCIGGAFDLPPPVQLASFEVRAVAAAALQAAAPLVQHHLYQTGWQRAGEGAAATAVGPRTVWSGAAGAAGPRASPTGASHASRAADVVAVSAIGLPGPLATAELALRAVQVSAASAAATPVWLLTAGGQAAAPIRLLGTSHAGVSALARCARTEAPSASLVCLDVDGARTCSSSATLVHAADLAARLGEPEAALVGSTLTAPRLLAAAQALAGPIRLHFDARGALTNLRVVSQPAGGCAAEPDGVELHVRSVGLNFRDVLNVLGAYPGDPGPPGGDCAAVVSSVGAGVAHLPVGARVLGHGVAALASVSRADARLVAPTGGVLSDDAACTLPTTWSTVHMALLASRPRSTDRLLLHAGAGGVGLAAGEYAQWLRSRPSTTVGQPQKHRFLHHAGFCGRTLSSRDGGAFALGASAQLRGSRLRGVLNSLSADFIACSFALLGEDGCLCEIGKRAVWSYERHEAAAHSRYVAIALDSTMEQVPWWMCRTLRLLSSRAEADVLHGLPLRVFGLERGAQAAFRWMQAGSNIGKVVIRVPAAGDAAVEGSHVLTGGSGALGVVTGAWLSESGAGALVVASRGGSISASAGARLRSSGVCEVRAARCDAGEPSEVSRLFAGLRIDGAPPLRGVWHAAGVLADALLASQSAASLRRVFAPKAVGAWALHRVCAPSPVDACVLFSSISAVLGGSGQANYAAANCCLDSLGGRRRLTGLRAASVQWGPWADSGMAAGDAIRSRLEVAGMGLIGLAQGVVAFKAALRPVCPSAMSLFPVRWGQYLGTRGGVVPALLSAFAGRGGASSGAAAAAAVAATSTSTAATVSLELVMQLVKQTTGADASADVPLMEAGLDSLGSVELGNQLKAHSGQSLPSTLVFDYPTARQLAGYFAEQSAAAPAAAAAAAPVSGGQPDVCTSLVGVAATLPRGAATIESFRDFVACASNGISEVPEGRWPLQDITSAAGQVERRVRHGGFLQSVELFDNASFGVSPVEANAMDPQQRMLLELAYESLHGAGWDKPTLVGRGTGIFVAIANNDWSDIVKASAMIRSVYSATGASMSIASGRISFVLGLQGPCVSYDTACSAALAANHAALRALQFEECEEGLVSGVSLMLMPATSWSFAMAGMTSPNGRCHTFDRRADGYARAEACCSFALASTPVNRSSLSVMGSAVRQDGKSASLTAPNGLAQQGLLLASMVDAAVSPSMLSMLEAHGTGTALGDPIEVRSLAVAVLRACSGPLLALGSAKANVGHAEPAAGATGLVRLVTGLRHRDAPPNAQLRLINPHASSAMDGAIVALPVHLSQPSPTVSGESSMIGGVSSFGYSGTIAHALLCSDQATAPLEAPQAKLRFSRKAFCWKGRAPVSTSVHLGIHTDADSTTRVWDRKMGAAEFSFHGGHQIGFVPLVAGTSYIVLVREVMSTTHPGKPFRIDRTVFHGFCFLDDEHTQLSQKLTLDLKTDLLSIASYTNENPAETVHAEMRCRPMELRPEHRVKLDVEGAIARATNVTYKDEFYATIGNNYQGEFKTVEQAWTRRGFDSVHGRPHLEALPCCYAYVGGGAGGQDTRLAPRPTDGPEVVARIEFGHTNTDPCLRGGAWLDATNQPGALMSQLDVDAKACWPKDLLGRPYFAAAIKSYEVLDTDLKQTATMWGHHFTPTEIDGQPVDSLANIYNSSKKLVVQIHNGEMGTLVPGLLEASRGRRHMYECEWTPVPAEEGVSSSQSWLWLGDDALANAAGACTLTAARRWSESLRSPVASGLAVSATTGGSRRRANLLLLEAAACVLANEMVVDAKPPLTWVISYLPDLRGLTRSARGEARSLPLRHLGLDSRLDVASPDSAALAVQSVVCSTADGDEPELRVTRGTATAPRLVAVSVNALKNPNTRRSRHMGALQLITGGTGGLGLIAAEWLALNGSTGLVLVSRGGKVSTSSAKLLVANQSTRFYAAACDAAEATDLQHTIAGVVAGSRPRLRGVWHAAGVLSDGLLTAMSAASLKRVYSPKAHAGWSLQQACATSPLDAMVLFSSVAAMMGSAGQSNYAAANSCLDAMAADRRSNGQAASSVQWGPWADVGMAAGGGVNARLQAMGIGLISIGQGVTAFRASMQFRAPATFSLYVVRWGQFLGLLPEVPAMLAGLLPKMSTVRMVSGGGGGSGGLSVNAVSLTQIQDILKNTTGGEVDPDAPLMEAGLDSLGAVELRNQLQAAAGEGVQLPGTLIFDAPTARALSSYFKELAEEESADAGVGGIEISASSAHALTGTSIRLPAHVNTLARLSKMLINGLDVCGEVPLTRWDVEEAVAGAAADGISEVVQKRMRHGAFIDHADLFDANFFAVSPAETMAMDPQQRCCLEHGYEALHAAGIGKSELNGADVGVYLGFSCQDFATVLQGTAVKTSVYSATGSSQSIASGRLSFALGLQGPCTLIDTACSAGLTATSIACGALTLGECPFAVVLAVNIMMVTDVHRAFGLAGMTSPRGRCHTWDAGADGYCRSDNCGGAVIMRGREDETPAIALPGTAVRCDGKSASLTAPNGQAQKKVIQAAMGIAGVRGNEVQTSQAHGTGTALGDPIEIGSTVGAAFKHHKDAGYAASFTSVKANAGHAEPGAGFGGMVCLLMAVRDKMVAPNIQLRAMNPHVSQALGGINANIGTQTGPVLMDPKLGAMCGGVSSFGYSGTICHAIVRVAHSELAKLSPPAEKLVYRRLVFAWREDVNVLLQQRLRSSDGAVEDTFFSPARGPFVKLVCDHQVKGHIVFPGAGYLEMARAACCAVNKAKGAVLKRAYFLQPLMLDATDCLVVTCDVDAGGERFEISSKMEGGDKLVHCAGGMGAMVGKAPLGPQPAAVRELTGTSAALEHTALYTALREGGLEYGPEFRMLARVYAYKEGGLAMAHLSRRRHRHGTKVHPADLDGAIQLTSTLVDTSSGETRLPFMVAEAALTSAAGWMCAAVQRESGDETTVMMSGPAGKEAMAKLSGFESRVLKALTAPEVARELHMYVTQWEALNAPAAGTEAFSPALMLGGTTVARLAAGSIGLVPPSAPSSVLFSLTMESGGVSPAMLPGIEAAFDLVRQQLHGKPAPTWLLTSGAQASSHGSSARPSFAGVMGLARSARQESPAAKLSCLDVSALTNVLLTAARSALKDGQHSEPEMSVNDGVRRVPRLAPAAQALGGPIKLHFDARGAISNLRVVSQVDDNAAMAAGEANLRVRAVGLNFRDVLNVLGAYPGDPGPPGGDCAAVVSAVGSGISHLKVGDAALGHGLAALASLSKSDGRLLAAIDKSLSFEQACTLPTAWCTVHMSLLAARPAAGHDVLLHAGAGGVGLTSQEYCHFIGNRAMANVGRPYKHFYLHKMGLAGRTLSSRDGGAFALGASKLLRSGRLRFSLNSLSADFIACTFALLRQDGNLCEIGKRAVWSYERHEAACCNHFTMIALDSTIDQTPWWMCGTLRTLSARADAFVLHGLPMELFDLEKNVLAAFRTLQGGANTGKVVVRIPKTAPTPPRGTHLLSGGTGGLGLVTGKWLGEGGASSVVLAARGGKVAPADGEKLRKIAECSFSVVKCDAAELTDTARTVGAILAKGSTLAGVWHAAGVLSDGLLRGQTASSIKRVYAPKACGAFSLQQACATSALDACVMFSSLAAMIGGGGQTNYSAANSTLDALGACRRKRSQAAASIQWGPWADIGMAADPSVNARLQAGGVGLVTMKEGVAAFSASLTPRGPAVLGTTVLKWSKFLSTMPEVPPLMSAFASHKKATGAAVAASTEKKAVGMDFIVEAVRQTTGGKVDPDAPLMEAGLDSLGAVELGNQLQAQSGMTLPSTLIFDYPTARQLASYFESTATPAGSNKAAPAATAGGADSPTKKMSSSVVRIGGMSALGPKGVVTLIELTGMANCGTPVTEEVPHSRWSLAPLPADADDLSRRVRHGSWLRDADFFDNMFFAVSPAEAAAMDPQQRLLLEGGYEALHAASLEKAAIMGCVVGVFVGIANADYGDLVKMSPIGRSVYSATGSSHSVAAGRVSFALGLQGPCAAYDTACSAALVANHAGMRALQMNECVTGLVSGVSIMLLPGVHISFGTAGMTSPNGKCHTFDKRADGYCRGEACGSVALRTTATKGVVTLPLLGSCVRQDGKSASLTAPSGIAQVGLLQAALADAATMAEEVGTAEAHGTGTGLGDPIEVRSLASVVLSSGDLSAPLALGSIKANVGHAEPAAGATGLLRLAMGMASGTAPPNANLRVINPHVDSALEGMPCALPTQLAPLPSLPSITDGCAVGGVSSYGYAGTIAHCLIEAEPNLQQNMPFKPSTLTYQRKSYMWRDTRNPLIQARRAPPDEDTFTSPAHGALVSLVADHVVAGHIVFPGAGYLEMARAAYCAVAQSKGTTLKKTYFLQPLMLDATAGVMVSVSVDTGAGRFVVSSAGEDDQKMTHCEGGAAALTAGSSHGPAPSLIRDAATSRALPAPELYSALRTVGLEYGPTFQPLVATYSSQDAGVAFATMRKRTRLEGTQVHPADLDGALQLSALLLRSNTGELRLPFMVGEAALLAASGRLVAAAEREESDRMGVVLSTMGEDAPAMAKLSGFESRVLKALTAPEVARELHMYVTQWEALNAPAAGTEAFSPALMLGGTTVARLAAGSIGLVPPSAPSSVLFSLTMESGGVSPAMLPGIEAAFDLVRQQLHGKPAPTWLLTSGAQASSHGSSARPSFAGVMGLARSARQESPAAKLSCLDVSALTNVLLTAARSALKDGQHSEPEMSVNDGVRRVPRLAPAAQALGGPIKLHFDARGAISNLRVVSQVDDNAAMAAGEANLRVRAVGLNFRDVLNVLGAYPGDPGPPGGDCAAVVSAVGSGISHLKVGDAALGHGLAALASLSKSDGRLLAAIDKSLSFEQACTLPTAWCTVHMSLLAARPAAGHAVLLHAGAGGVGLTSQEYCHFIGNRAMANVGRPYKHFYLHKMGLAGRTLSSRDGGAFALGASKLLRSGRLRFSLNSLSADFIACTFALLRQDGKLCEIGKRAVWSYERHEAACCNHFTMIALDSTIDQTPWWMCGTLRTLSARADAFVLHGLPMELFDLEKNVLAAFRTLQGGANTGKVVVRIPKTAPTPPRGTHLLSGGTGGLGLVTGKWLGEGGASSVVLAARGGKVAPADGEKLRKIAECSFSVVKCDAAELTDTARTVGAILAKGSTLAGVWHAAGVLSDGLLRGQTASSIKRVYAPKACGAFSLQQACATSALDACVMFSSLAAMIGGGGQTNYSAANSTLDALGACRRKRSQAAASIQWGPWADIGMAADPSVNARLQAGGVGLVTMKEGVAAFSASLTPRGPAVLGTTVLKWSKFLSTMPEVPPLMSAFASHKKATGAAVAASTEKKAVGMDFIVEAVRQTTGGKVDPDAPLMEAGLDSLGAVELGNQLQAQSGMTLPSTLIFDYPTARQLAGFFEASAAPAETKASPAAKVSGDGPTKTMSSSVVRLSGMSVISPKGTISIDGLRRMASCATGCTTEVPLDRWVLDEGVTSDETVAKRVRFGGFVNNVELFDNKFFAISPAEAAAMDPQQRLLLEGGYEALHAASLEKAAIMGCVVGVFVGISANDWADVIRATPMAKSVYSATGSAHSIASGRISFALGLLGPCVTYDTACSAALSANHAGLRAIQMNECVSGLVSGVNLMLLPGMSISFGTAGMTSPNGKCHTFDKRADGYCRGEACGSVALRTTATKGVVTLPLLGSCVRQDGKSVSLTAPSGIAQVGLLQAALADAATMAEEVGTAEAHGTGTGLGDPIEVRSLASVVLSSGDLSAPLALGSIKANVGHAEPAAGATGLLRLAMGMASGTAPPNANLRVINPHVDSALEGMPCALPTQLAPLPSLPSITDGCAVGGVSSFGYSGTIAHCLLEAESAAAMQEVMLYPTTTLAYTRKGYGWKEAPHPLIQVRLPAPDEDTFKSRTSGALAALVADHVVMGRIVFPGAGYLEMARAACLACNSHFKGATLKRAYFLAPLVLDAADGLEVRVEVDTGAERYEISSAGEEEQKVTHSAGDAGVMGVPPSGADAASVRQLCGLAVEPSTLYAGFRSIGLEYGPDFQPLERIALNQAAGVATAILTRRTRLAGTKVHPADLDGALQTSGLLSSSAELRLPFVVGEATLVGAKGRMCAVVERQAPEKMGVLLATMCGGTVAMARLDGFETRVLDPATAEPAVQKPSHLYVIGWEGLKPAAGELAPVLGLRASPASASSLAKMSQPMLNALPRQAPTAKAGGIAFALPLATGSAPSVLPAIEGALLLARQQLTARPVPVWVLNAGTQPASAAAKASPATGGLLGLSRTARAEAPSAAISHLDGAGLTASALMAAASALPKSEPELTFARSKAQVPRLQQLAALPEEPGQASGAQLLSGGTGGLGLLTGRWLGEAGASSLVLAARGGKVAAAGAAKLKKLSKCAVLVVKSDAAELTDTRRLLAAIICGARLAGAWHVAGVLSDGLLHSQTAQTFKRVFAPKAFGGWSLQAAIPSAPLEAMVFFSSVAALLGGAGQGNYSAANCCLDATSAMRRAAGQAASSVQWGPWADVGMASEGSINARLQSMGIGLISISEGVHAFKAAMAMGGPVVQTMYIVRWGKFLGGSMKEVPAALSRFAPARKAGAAVAKKVSAPAKAVSLDFILDTLSKTTGNEVDPDVPLMEAGLDSLGAVELRDQLQAAAGEGFELPSTMIFDYPTARAIAGYLSTAGTEEEPEEFVAKAHGGDISAVHIAHMAAHGPDGAHGLGSAKVWAMGSTGKNSIVPVPMTRWNPDDMTNTVYDTVSDVVIDRQRNAGFLLDSDLFDNAFFSISPSEAAVMEPSQRLALEKSYEALHGTGYSKADLIGSLTGVWVGMWASEYTEVLRQSKGASTVYAATSSTCSVACGRISFALGLQGPCSAIDTACSSGIVAAHDCLRAVQNTECKTGLVVGINMIFSQWTSMMMATAGMTSPKGRCHTFDARADGYARGEGIYAVSLQASGDATRPVMHGCAIQQDGKSASLTAPNGQAQIQLMRAGMADAGTPPAELSCYEAHGTGTPLGDPIEVRSTKAAILAGRGDAEPLQIGSVKANCGHGEPAAGVLGIIRLAMGLMAGQAPPNAQLRVMNEHVASTMEGSAAGAMPIQLAGLPKLPNRAPNYAGGVSSMGYAGTIAHAVIEAPRVRAGAGLVPAAKRGPMHTRKRYLWMETPNPLIHSRVKGEGGAIEDAFHSPAKGALQSLVSDHIVQGRIIFPGAGYLEMARAAYCAVNDRKDVKLQRAYFLQPLILDNVDDLKVTISIDTNADRFELSSMGEDAQKVTHSAGDTGATNGALGAPAAAAALGSSYAAVDVGVFYEAFRSVGLEYGPEFRALQALWANREAGVGVGRLRRRCNRFGTQVHPADLDGALQQTALIAEDTDAGETRLPFMVGEATLTSAKGRMCSIVERQGATSAGVWLAGLCKGDAPLVRLNSFESRVFKALAAPVATRQQHMYVTQWEAQDAPVGDLAHAPSLVLGSRAAYTGAELGAYGVAAAASSSSLMFALPLSSAAAGASVLPTIDATFDLMKQQLLTRPVPTFLLTAGTQYATTATAARPAHGGLMGLSRTVRSEQPSARLSCLDVAAASRKSVGDALLLVSRSSFVGGETLELEVVVGVRVRRVPRLAEAPLSTTGPIRLHFDVRGAISNLRIVPQGEMPAIEHPQVELHVRSVGLNFRDVLNVLGAYPGDPGPPGSDCAAHVVSSSSRFTHLKIGDAVLGEAASGSLASIARSDGRLTAAIDKSLSFEQACTLPTTWSTVQMSLLGARPKGGNEVLLHAGAGGVGLAAGEYSHWLGTRVMSNVGRPYKHFYLHKMGLAGRTLSSRDGGAFAVGAAKLLYKSRLSWVLNSLSLDFITCSFALLGQLGCLSEIGKRAVWSYDQRATATHAQYDVVALDSAMAICPPWMSSVLRLLSARAAASVLHGLPMQIFNLEKNVLAAFRTLQGGANTGKVVVRIPKTAPTPPRGTHLLSGGTGGLGLVTGKWLGEGGASSVVLAARGGKVASADGEKLRKIAECSFSVVKCDAAELTDTARTVGAILAKGSTLAGVWHAAGVLSDGLLRAQSSATVKRVFAPKAFGGWALHASTLASPLDACVLFSSIAALLGGTAQSNYAAANTTLDSLGGSRRIHGLIASSVQWGPWAAVGMAADESINARIQAMGIGLIGLADGALTFQATLLPQAPSIVALWMVKWSKFLGLMNEVPAQLSKFASRRVYDSTVAKTEDSGTKLVNLEKIQEMLRSTAGGEVDPDAPLMEAGLDSLGAVELGNQLQAQSGMTLPSTLIFDYPTARQLAGYFLDQAGEASADSVPQGSPDMPTPGASSTISARGLSCRLAGGETSALGLPNFVGANGDAVTEIPAARWIVDPAVVDNETILKRTRYGAFMKDLELFDNAHFFISPSEAAAMDPQQRMMLESSYEALHASSISRAELLGSVTGMFVGIAANDWADVIKGSPMARSVYAATGSSHSIAAGRLPFVLGLQGPCCSYDTACSSTLAANHAAMRALQRSECVNAVCVGVMQVLMPGVGITFATAGMTSPHGRCHTFDARADGYVRGEALTSTLLEPAKEGRRVSYSLLGTCVRQDGKSASLTAPNGAAQTSLLKAALEDAGVPSREVAAVEAHGTGTALGDPIEMRSMKGAVLKDRGPSDRAVVVGSIKANCGHAEAAAGASGLLRLAVGVATAHAPPNAQLRVMNEHVLAAVSGTSCVLPTQLSTLARIPQRGDAYVGGVSSFGYSGTIVHTVVQAALSTPMDVRTVPGLKYCRKRYGWREVPHPLIQSRSVGADGAAEDSFVSPASGSLVALIADHIVGGHIVFPGAGYLEMACAALASVAGSAKAAAVRRAFFLQPLMLDATDGLNVTISLDTGANRYEIGSQGEDGEKVTHSAGDIVVLASPPSGPSVDGARGGSYGVIDAAFVYAGFRAAGLEYGPDFRPLVRLFANWESGVAFATLKKRPAPARHGTRVHPADLDGALQATVLLAPETKEGELRLPFSVGEAALAAATGKICVVVERQGDKAGLAMVSPRGADAAMAKLDGFETKVLKASAATPTATRQQHTYVTQWEAFAVGAAAEGPSAPALALSSNRKGAAFLGRPLNSASAPAAVGSVVFSVALDDGAACAGSLALVEGAFDFGRQQLTGRPVPMFVATLGAQPVSTGQAMHPLHGGLLGLARTVRSEQPTADLTYLDVTSAGRPAVCDALGAVSRAALAGKKLEPEVAVSTDVSCRVPRLVEAAQSLGGPIRMHFDARGAVSNLRIVPQIGAEDEETVAGETRLHVKAVGLNFRDVLNVLGAYPGDPGPPGSDCAAIIAARGAGVLHLKVGDGALGHGLAALASLSKSDGRLLAAIDKSLSFEQACTLPTTWCTVHMSLLAARPAAGHAVLLHAGAGGVGLTSQEYCHFIGNRVMANVGRPYKHFYLHKMGLAGRTLSSRDGGAFALGASKLLRSGRLRFSLNSLSADFIACTFALLRQDGKLCEIGKRAVWSYERHEAACCNHFTMIALDSTIDQTPWWMCGTLRTLSARADAFVLHGLPMELFDLEKNVLAAFRTLQGGANTGKVVVRIPKTAPTPPRGTHLLSGGTGGLGLVTGKWLGEGGASSVVLAARGGKVAPADGEKLRKIAECSFSVVKCDAAELTDTACTVGAILAKGSTLAGVWHAAGVLSDGLLRAQSSATVKRVFAPKVAGAWALQQAAATSPLDTYVLFSSIATLIGGGGQSNYAAANGMLDSLGACRRTRAMNATSVEWGPWAAIGMAADESISARIQAGGIGLVSLEQGTLAFQATLQPAVSGVMSLVVLTWSKFLSLLPEVPPLLANYASRKGAVAAGGGGGEVKEVTLEMIQDTLKSTTGSEVDPDAPLMEAGLDSLGAVELGNQLQAQSGMTLPSTLIFDYPTARQLAGYFKEEADKANGTDDAAVGDGLAPKAAVNLEAQVKAYGLSANLPLGITKPSQLRQIAACSGDAISEVPPARWSLADADTLGEVIGQRVRHGGFLREAELFDNARFSVSPAEAIAMDPQQRLLMEYGYEAFHGAGLDKAALNNTLTGIFVGIAQQDWSDVVKNSTMGRSVYAATGASLSIAAGRISFVLGLQGPCCSYDTACSAALAANHAAFRALQLNECSSALMIGVGTVLMPGVGITFATAGMTSAKGHCHTFDKRADGYARGEACGGTALRVDEVDGNVHFSLLGSSVRQDGKSASLTAPSGVAQQGLLRAALADASVAPTEVAAIEAHGTGTGLGDPIEAGSLAGAVLKPRGNTTDPLLVSSIKAISGHAEPAAGSSGLLRLVTGLASAESPPNAQLRVINEHVESALKGMSAALPTQLGGLLRAPDRSGYVGGVSSFGYSGTIVHTVLESTPALTTAKGATAELGYVRKRYTWRETPHPLIQRRATDADGDEKDSFRSPAKGALLAVVADHIVQGRVIFPGAGYMEMARAAAVSLSGGARSAKLSRVFFLQPLMLDGDLSTMTVSVDITAADERFDVNTEDLEAGTKTSHCAGGASTFSEAMPAFSHAGLRASCAQPVDTAVIYAGFRSVGLEYGPEYRTLTSARVSRDAGVAVGQLRRRQRKEGTSVHPADLDGSLHLTALLAETTAAGETRLPFSVGEAALTDVSGSPWPVAERQGANMTGVWIGAKDAKAAKDSPGARLTNFETRVLKAAPAAAPARKSTHLYVTSWQAATVPAAEDAGAALVMCASPPLGVASGSGAAAAAPSASIGAVVYAVGLGAGAKASDSLAGLVAAFDAARTHTITRSTPPMWVVSAGALAARSSGAGVSSHAGLMGLTRQARSEAPQSQLPIIDLDVLRPGMTELAAVSKLASRLGLGYNGTPEPEMAFDGSSQRVPRLTEAAGSLGGPIRLYFDARGAVSNLRVVSQEEDDSEPVHGEVKLHVGAVGLNFRDVLNVLGVYPGDPGPPGGDCAVHITAAGTGVSHVRVGDAALGHGLAALASLSKSDARLMAAITDSLSFEQACTLPTTWCTVHMSLLAARPAAGHDVLLHAGAGGVGLTSQEYCHFIGNRAMANVGRPYKHFYLHKMGLAGRTLSSRDGGAFALGASKLLRSGRLRFSLNSLSADFIACTFALLRQDGKLCEIGKRAVWSYERHEAACCNHFTMIALDSTIDQTPWWMCGTLRTLSARADAFVLHGLPMELFDLEKNVLAAFRTLQGGANTGKVVVRIPKTAPTPPRGTHLLSGGTGGLGLVTGKWLGEGGASSVVLAARGGKVAPADGEKLRKIAECSFSVVKCDAAELTDTACTVGAILAKGSTLAGVWHAAGVLSDGLLRAQSSATVKRVFAPKVAGAWALQQAAATSPLDTYVLFSSIATLIGGGGQSNYAAANGMLDSLGACRRTRAMNATSVEWGPWAAIGMAADESISARIQAGGIGLVSLEQGTLAFQATLQPAVSGVMSLVVLTWSKFLSLLPEVPPLLANYASRKGAVAAGGGGGEVKEVTLEMIQDTLKSTTGSEVDPDAPLMEAGLDSLGAVELGNQLQAQSGMTLPSTLIFDYPTARQLAGYFKEEADKANGTDDAAVGDGLAPKAAVNLEAQVKAYGLSANLPLGITKPSQLRQIAACSGDAISEVPPARWSLADADTLGEVIGQRVRHGGFLREAELFDNARFSVSPAEAIAMDPQQRLLMEYGYEAFHGAGLDKAALSGSLTGVFLGIAANDWADVVKASKMARSVYAATGASLSIAAGRISFVLGLQGPCCSYDTACSATLAANHAALRALQYGECPTALMSGVSMMLLPQVGITFATAGMTSATGSCKTFDKRADGYARGEACCAAVICVDKGVEKLVVIGSCVRQDGKSASLTAPNGMAQQSLYKAALVDAEVLPAELSCVEAHGTGTALGDPIEAGSLASAVLSARAGSSPLLLGSVKANTGHAEPAAGATGLLRLATGLNASQAPPNAQLRQLNPHVSSALEGVRLRCAKPTQLASLPSVDPATMRRGGVSSFGYSGTIVHAVLEGAVDTAMHRRPPHGGPAYSRKPFTWQMPAPTTGGESASVLRGAAMTRQRTLEPEDADIHEGELLLETVRETVRDAEEPAVSPLRVDTYAAEWSSFETSDVSKVGTQSVNLLALPDLLLIGHAKRLSAALSAFQLQTHADGESRLVQGGPWHAIILAASGRADAELPALARALCALRHTHAVTASVPLWVCTFGVSPPSKAGAACCTHSGLIGLARAVQQELPQLPLWCLDLDRTAASMEDSKSMLVNCLKVNKLALNTGHVFGLATRPSIEPEAAMRGEALLVPRLVAARHANGFAIDAEALVQRLGDHVAEANTALDFDSLLRKGMAVERLCQQYIADAVDGLDGADVVKWHHKTLFQWCKAQPPPTSRLSIEELCGEDRSDWPEAVLAERCGPALRDVLTGNNGVTYQNLLFPGGSLDLVLPVYETSIAGTYYNRCVEAAVEAIKGQLAPGQLLSIVEIGAGTGGTASTILPAVDGACAKYAFTDVSEIFLVQAKARFKEYAHFMWYALLNIDADPRLQGFASHSYDVAISTNVLHATPFIKNTLRHSRQLLQPGGALVVNEVLVTNAFAQITFGLTDGWWLFEIDPERMRGNSPLMSWEHWRSLLSDAGFQMACPMRGEGPLVQQAVMVGICSLTTRRRRAEQLAVHMAMSVDRAGALSDGVHMLTGGGTPLGQLSAQFLVEHGARNLVLAAEGASISPAWLAPRGGADSLRPPAATRTAGADDVLVHHIAINTADDRDVAGLLRAVRAAMPRVVGVLHMSPVPFRASNIALAAQSPGALLAAFAPKVHGARALHAATADAPLPYFNAYGSSASLAGPQNQTAAAAASAWLDAFASARRGAGVAGQCTLWGGYTGTVGVLSGSAGEPPSPGAGAHGLEAIPYDVAWQCLGILMLPYAAPRITVMPPQWADLLQGRELVPGVLLAWKQTRMMIQADAKLITGRDSSSGTGAGSKAELYGAAAAVKLREVAADVIGDVDPDTPLLEAGLDSLGALEFGTRVQNEIGQLPETLIYDYPTLRGLEGYVASRTPDGAAGEEQVEAWRKRQPKAGAEAGGGAPGAAPPAGGGDKELKYDWGGGAGKCIGEALWRLRPAPEGWDPRVTPRLVIMHSVMGDEGGYERFYQTANQDREVLCLRHVGLCDTPVDFSDLRDAQQLADRYARELIEHIGDEPFDMIGASLGGSLAHRCVCTCQEIGGNPRRLTMIDPPAPEPLPGLMRTMAGEFGMTFRQAAEVLLLMPTYLKSGDLAGREDGDPEGEAEKAAIRELVQKCRTLPEEALPYLVVKEGMSGLGMFKADSPIVEVAIVKATQRIKAFQHCVKILWGGWGGNDPPARHYRGPGGAPSIFLVKASERGEFFGFMMVLGLQSSGEKLIERRALPGVDLDALKARFDKYKEVDSAIAIFRDGNYREMMQDDVSLLGDRALNSFKSVQTKDVDGMHGPAALTMTMEGNHLDVTTRCISRRDLEFNYLADLFMAPVSAFSAGSGKPGAKRDAGDDSGDVEDGAAHGAAVARANRSMVARLRERFDRAVEQQREALLSGFKNSLKSSRAPSASKVVARSRSALLSAMLSSDGLKSTSHRTSSMRTRETARTDAGKARPWMRAFIICSGWPLVGTVKTGTPRQTASQMVSLPVEQMIPASAEGGAAGERMGGSEFGCGRAESERHGPVCAISAAIASMVDLPTISQKPRSRTSSEDSANCGATLEMRTPGGGGWERKKKASVVCLRGEGGGDGGGGEGGCDMAAGARAGG	11.25656632	11.24613927	10.97906293	11.39262533	10.53656779	10.44915754	10.26053182	11.00835582	10.56363428	10.97701217	11.14948912	11.03921335	10.4037149	10.43992662	10.39352757	11.15225318	10.35727886	10.59051296	10.37330145	10.83309942	10.30415312	10.51981463	10.54128595	10.79426962	10.59682161	10.24617525	10.53238806	10.98735023	11.41217762	10.79843668	10.4879402	10.9451063	11.1695666	11.16789271	10.82855404	10.77958032	1857.264104	0.165992526	0.23252012	0.097233835	0.439866001	0.056051409	0.256508198	0.790034799	0.91542993	-0.059928855	0.288339074	0.824037984	0.892920963	1665.483713	1.12E-06	0.001442678	0.750748111	0.999957804	0.184893239	0.252022083	0.05419622	0.536005873	0.559426583	0.286336462	0.034339859	0.080539307	3.73E+08	3.34E+08	3.64E+08	3.50E+08	3.83E+08	3.42E+08	3.81E+08	3.81E+08	3.40E+08	3.27E+08	3.49E+08	3.24E+08	2.37E+08	2.12E+08	2.34E+08	2.16E+08	355250000	371750000	3.35E+08	224750000	0.065498093	0.255040373	1	-0.084673554	0.103620821	0.774444545	-0.660513534	3.16E-05	0.003426924		NA
R1BIK5	XP_005762072.1	XM_005762015.1	17255765	EMIHUDRAFT_448439	EMIHUDRAFT_448439-1	EOD09643	hypothetical protein	EMIHUscaffold_7	1399407	1401808	1	1399407	857	579	67.87	R1BIK5	NA	KB868684;	Uncharacterized protein	GO:0003677; GO:0003700; GO:0005634; GO:0005667; GO:0051726	nucleus [GO:0005634]; transcription factor complex [GO:0005667]	DNA binding [GO:0003677]; DNA-binding transcription factor activity [GO:0003700]	regulation of cell cycle [GO:0051726]	ehx:EMIHUDRAFT_448439;	K04683;	NA	NA	NA	E2F/DP family	PF08781;PF02319;	NA	192	MNLTLPPKPKGKVASVEELIEFAGLRDIAEEVGIVQPGAGEAGPSSAAPRTVRVPSYGGGGPAVPEALAGMVGADGKEQKKRSQRSHGGKGGDKGLRHFSMKVCEKVEQKGRTTYNEVADELVAEFVNAGAEIFFNFSAPFEIHDDNETLKRMRMQYCAQASDIRGMVPEGLVEFTSNWHQLAVNAASAATG	7.917273123	8.159935705	8.21427406	7.960275857	8.207627884	8.152206117	8.259570977	7.658467799	8.240359322	7.633273407	7.875077084	7.251926342	8.43334537	8.49470782	8.492179545	8.20520722	8.712008759	8.798529647	8.771902756	8.555030981	8.01659555	7.758863092	8.265875788	8.185411415	8.02417764	7.959745469	8.444918936	8.164276042	7.838558966	7.974903565	8.247251748	8.147821039	8.422792835	8.28319125	8.571138661	8.497341205	374.7811386	-0.15898537	0.2032683	0.115213603	0.456206017	0.383133847	0.242857256	0.061710835	0.213667379	0.833589239	0.252837605	0.000457663	0.001849256	266.9815514	2.53E-06	0.001442663	0.605679347	0.999957804	-0.009954677	0.126417454	0.899619402	0.999924566	0.49528668	0.201608324	0.010981832	0.03144839	5889652.5	3890943.2	8199671.5	4407270	6075968.5	4063317.5	7690081.5	5863304	4452592.5	4872010.5	7377724	5710830	6088372	4126426	6564548	3107338.8	5596884.3	5923167.875	5603289.25	4971671.2	0.081745051	0.7982861	1	0.001650044	0.995806003	0.999603338	-0.170893037	0.63882038	0.773455002		NA
R1DLQ2	XP_005762073.1	XM_005762016.1	17255766	EMIHUDRAFT_432929	EMIHUDRAFT_432929-1	EOD09644	hypothetical protein	EMIHUscaffold_7	1407699	1409827	1	1407699	1865	1317	67.97	R1DLQ2	NA	KB868684;	Uncharacterized protein	GO:0016021	integral component of membrane [GO:0016021]	NA	NA	ehx:EMIHUDRAFT_432929;	NA	NA	NA	NA	NA	NA	NA	438	MGSSPPNASPVPIAFTYTYARQPPGCCGGYYDDPANTILSDGVKPSSITRSNCVEFDLSSHAYQPTIDLGDEYAVSSLELSYVAAPGWGKYAPSKVAVSCLSASVPLPHQATSSVEFSDLSNSGGHTVSVDLTRCGRVRYITLEQVKPSRGHTNVGELVVLGWKHSSPPPPPLPYPPRPPPCDSYSAVRYVCSSNDGSGYHGFTGSYRTYLGRPGSSAACRALCEAQSEAGCCEWRSTNHCNWKRNARLFYSAGHTDTTSFLCSVAPPPPSPHPPPPPPSPSWFFDTGVAASLSMEPPAILLLLIPLALGALLAMLLGCCIIREARSLEHVLLRLIAGAALAVIVYSYEVALYFGAALEYRGALVYSSFVAALSSSVELVAALSLARSGRRHARARRPRPCTSWLARRRDSPWRPSSSTPTCLPASCPTWSSRARPSA	12.30645827	12.56715185	12.42129025	12.45365798	12.3209468	12.42125602	12.17643757	11.70305646	12.21020079	11.58716445	11.85801666	11.75817534	12.09461557	12.06721374	12.27654635	11.66332054	11.9588672	11.83374069	11.87589392	11.41307986	11.93156808	12.37380348	12.13090107	12.43701018	11.87351099	12.24386621	12.14525199	12.33310522	11.86948284	11.95895462	12.28106424	12.28265703	11.23432296	11.18674046	11.79646161	12.0279597	4575.54711	-0.167651481	0.210642382	0.104577971	0.447821283	-0.134865504	0.229854049	0.48926664	0.73306172	-0.505556217	0.255184224	0.033461588	0.074727254	3875.018366	3.58E-06	0.001442678	0.695868589	0.999957804	-0.044374929	0.1446183	0.519560076	0.999924566	-0.850610206	0.28082085	0.001165981	0.004786537	NA	NA	NA	NA	NA	NA	NA	NA	NA	NA	NA	NA	NA	NA	NA	NA	NA	NA	NA	NA	NA	NA	NA	NA	NA	NA	NA	NA	NA		NA
R1D4Z2	XP_005762074.1	XM_005762017.1	17255767	EMIHUDRAFT_96880	EMIHUDRAFT_96880-1	EOD09645	hypothetical protein	EMIHUscaffold_7	1414254	1415359	1	1414254	771	771	67.72	R1D4Z2	NA	KB868684;	Uncharacterized protein	NA	NA	NA	NA	ehx:EMIHUDRAFT_96880;	K14842;	NA	NA	NA	NA	PF01201;	NA	256	MAQGDYIELHQKRQGKRFDHAERERKKEARSGHKQSAIAKKVRGIKAKQLNKKRYAEKAEMKKTIKAHEERLNKHKAAEAPADKDAVPAYLLDREGMSHAKVLSNSIKQKRKEKAGKWAVAPVSEDEVFKVIKSGKRKKKQWKRMVSFVGESFTRKPPKFERFVRPAALRFKKAHVTHPELKATFQLDLIGARRVKKNPQSPLYTSLGVITKGTIIEVNCADLGLVTPSGKVVWGKYAQVTNNPENDGCINAVLLV	9.231881181	9.357608148	9.272280883	9.258999981	9.004373818	8.984467935	8.945416923	8.988836063	8.894368477	8.877348598	8.976418471	9.119211598	9.414340194	9.461857548	9.168240565	9.337698244	9.473796002	9.616437725	9.541699164	9.614539403	8.526425055	8.76665968	8.690306406	8.596712707	8.723366096	8.444608964	8.902926002	8.755101101	9.000086194	8.849031931	8.923953822	8.990422809	9.546499098	9.491078001	9.251753638	9.436214983	731.8486944	-0.005430857	0.094705078	0.981272163	0.992471126	0.522150507	0.108321375	6.12E-07	1.59E-05	0.822626835	0.106982948	7.04E-15	2.05E-13	432.7265433	3.28E-06	0.001442639	0.612739848	0.999957804	0.321187413	0.165829265	0.006771341	0.164911537	1.106188485	0.15352876	2.17E-13	5.74E-12	NA	NA	NA	NA	NA	NA	NA	NA	NA	NA	NA	NA	NA	NA	NA	NA	NA	NA	NA	NA	NA	NA	NA	NA	NA	NA	NA	NA	NA		NA
R1DFP4	XP_005762075.1	XM_005762018.1	17255768	EMIHUDRAFT_96881	EMIHUDRAFT_96881-1	EOD09646	hypothetical protein	EMIHUscaffold_7	1418775	1421616	1	1418775	2145	2145	69.67	R1DFP4	NA	KB868684;	Uncharacterized protein	NA	NA	NA	NA	ehx:EMIHUDRAFT_96881;	K19612;	NA	NA	NA	NA	NA	NA	714	MHTMNVLLLPLATLPIVARRAADIVLVKVHVQGQPVRTLQRPAAEAVSRSLGRVGRALAPQGSKNAERCMLFDAGGLELHPATNALHAWSTAAHLQVGGMSLDVVWEPAEVASLVLPAVVPFVGVPLTPVIKTLGCAAEECRWVWEGLPTDTASGSRDGEWQPLGFGRTYTPSDADLGSRLRVRAAPPATSRALAALPLLACVAEAAAAVEAPPARPLLVRRLGALRRAAAAGRGGSGAGILRVLSYNILADCYSRHWGAAGGLHSYCSPRLTHRLPCFALQGRVSVCQVLAFSPDVALLQEVDRKWFETFWAPSMRQLGFSCVYTSKAGATSSEGLAAFVRTGALEMVEMREVSLAIGPSGAPAAAAPLLDSHAGTREGVRRLPTVAQLLLLREAAPGGSGGALNWAPSLELEEAAGVAARQAAATLGAGWDAVGDAEVEAAWARLADGSDDGVGVAAGADGAACPDATFEVARRVAREHHLLRVAATTLARSPDERTDEQAAGGRGAVTRLAASILDDAARGRSLYTSRPLAAAEVRASIGPCVRPAAAFDPTLVPQVARQLQLPLAAVSTPANDVQATSWYTRAHTRLGELMQRLLKAKVELRSRAASEGSAAALAAGEAAEVRLWAARAAGVCLSHPKPLQSVYSLDSPPTHVVPRYATSIDWICVDAERLEVVGVAPRPPLQELTRDVAMPSAEWPSDHISLVADLAWR	5.728428941	6.336639537	5.963965506	6.306209204	5.978528539	6.331118271	6.037139787	5.458985372	6.058192333	5.541537252	5.831615235	5.477212688	5.894382343	6.198152893	5.976016247	5.879465895	6.165545044	6.185053361	6.197867645	6.220907071	5.753831076	5.649011434	5.939471901	6.269780754	5.814496069	5.802355985	5.848923999	5.97529791	5.749499103	5.692851676	5.963651431	6.119948421	5.903136928	5.771849872	6.122286353	5.993422885	73.493642	-0.127908119	0.185041671	0.175311175	0.513213573	0.005434374	0.217100584	0.98038219	0.993581669	0.277554055	0.232936766	0.20926918	0.334573834	54.48072861	-1.65E-06	0.001442674	0.674756473	0.999957804	-0.020941758	0.135225569	0.769084322	0.999924566	0.03305316	0.231107465	0.888155088	0.932422431	NA	NA	NA	NA	NA	NA	NA	NA	NA	NA	NA	NA	NA	NA	NA	NA	NA	NA	NA	NA	NA	NA	NA	NA	NA	NA	NA	NA	NA		NA
R1BJH9	XP_005762076.1	XM_005762019.1	17255769	EMIHUDRAFT_198230	EMIHUDRAFT_198230-1	EOD09647	hypothetical protein	EMIHUscaffold_7	1422913	1424268	1	1422913	990	990	60.91	R1BJH9	NA	KB868684;	Uncharacterized protein	NA	NA	NA	NA	ehx:EMIHUDRAFT_198230;	NA	NA	NA	NA	NA	NA	NA	329	MAGKKGVEGFSYVPNDCPLNSTVQLASGGKKAEYFFCGTRFVAVKNPTWLANFRAIAARPDDVIFATQPPAGKAKEAGLGLIKAFTGAREVSGHTEFYDFEMDPSGSGLNLEAPGRRLFGTHVSFEWLPTSVLSTPAGQSPCKVVMLVREPKEYIVAANDFAGGGAAGIDPLLERHVGAALGSGDGEMGAGSRGFAAFTNGYSAALGGSGNGGPNVFLLSQTHLANPSTVEAEVARLAAFLGILDYQEQMYEDAVSKAQSSAATALGSVGKMTAEQAETADTVFNEPLVDQRATCFYSSTMACEGMWRRKLGPWPRLGDYRVTPSVGQT	NA	NA	NA	NA	NA	NA	NA	NA	NA	NA	NA	NA	NA	NA	NA	NA	NA	NA	NA	NA	NA	NA	NA	NA	NA	NA	NA	NA	NA	NA	NA	NA	NA	NA	NA	NA	NA	NA	NA	NA	NA	NA	NA	NA	NA	NA	NA	NA	NA	NA	NA	NA	NA	NA	NA	NA	NA	NA	NA	NA	NA	NA	NA	NA	NA	NA	NA	NA	NA	NA	NA	NA	NA	NA	NA	NA	NA	NA	NA	NA	NA	NA	NA	NA	NA	NA	NA	NA	NA	NA	NA		NA
R1BIK9	XP_005762077.1	XM_005762020.1	17255770	EMIHUDRAFT_198231	EMIHUDRAFT_198231-1	EOD09648	hypothetical protein	EMIHUscaffold_7	1424591	1425528	-1	1425528	750	750	70.26	R1BIK9	NA	KB868684;	Uncharacterized protein	NA	NA	NA	NA	ehx:EMIHUDRAFT_198231;	NA	NA	NA	NA	NA	PF12796;	NA	249	MPLRPIGGIGACAVGDLAKARGLAADAEWLPAHAADKHGSTALMWASGGGHLPVVRWLCEEVGVAVDAANKDRRTALQWACKTGQCEVAAYLLDVAGADPTLRMKDGSSAFDWAVLSGDVPSMELLASHPRVDIAALNKFGCAAVQWAAAAGSVATLRWLQSKRLSLGHVNDANHGAVVKAAWKGHREALEWLLLAADGPQLVEQLDLLDLEGRTVADLARQNGQGHVATWLDGLIRERSGGAKGVGTS	5.585380191	6.30639658	6.069352225	6.222423367	6.165903304	6.25776121	6.007971842	5.73891975	6.04112011	5.578099293	5.843060777	5.935325297	6.184276034	6.252793605	6.120563595	5.808204633	6.361327039	6.428597095	6.35658713	6.445064306	5.851519529	5.959526336	6.058464786	6.202385375	5.853956176	5.737116844	6.155134835	6.22865497	5.965391241	5.579524968	6.171545283	6.039305231	6.474219125	6.273328568	6.522793088	6.27778692	80.74855253	-0.157173926	0.173983086	0.12927519	0.470495246	0.077868809	0.173426452	0.626642128	0.823596746	0.49601438	0.177326672	0.003927438	0.012020172	63.41360153	-7.96E-07	0.001442673	0.839595478	0.999957804	-0.035526071	0.137662185	0.624133718	0.999924566	0.520656392	0.232514249	0.019073957	0.049707547	NA	NA	NA	NA	NA	NA	NA	NA	NA	NA	NA	NA	NA	NA	NA	NA	NA	NA	NA	NA	NA	NA	NA	NA	NA	NA	NA	NA	NA		NA
R1DLQ7	XP_005762078.1	XM_005762021.1	17255771	EMIHUDRAFT_198232	EMIHUDRAFT_198232-1	EOD09649	hypothetical protein	EMIHUscaffold_7	1425935	1428794	-1	1428794	1644	1644	71.99	R1DLQ7	NA	KB868684;	Uncharacterized protein	NA	NA	NA	NA	ehx:EMIHUDRAFT_198232;	NA	NA	NA	NA	NA	NA	NA	547	MEQPFVAIASTFTCDPVRRWAEFWLEQAGLNASVSFAAYGQLEFELRGPQAFRGAACCVGLLRMDDWQRGHAPFDADRFEDDLSTFLVSVRGALANVRRLVICICPGRPSAHAPLLAAAAERLKALASSEPRLAIIDALTLARQYAVTDVHDALGDEIGHMPYTEQMWCALGAAAVRGSVPALLPPLKLVVVDCDYTLWSHALGEARLVCEAHHLALQRRLKQLHARGVLLAIASRNEPGEARAVWQALGRAEAVPPDASAPLLRRCDVSAHRIARVLDKGDAACLFVDDNPMEALSQLEHGQRRALREQTGSLAEYHASLGLEIRASEERLIELHQRTNQFNAWKRPLPAPALLRASSSEAFCVRVADRVAVRVVGSRRNLPLRRFLEATRDATDGATLVRAVQREGGAAAAAAEESADSSFDAWAGAPPEAPLVCIAERLARIPRESRSVGQAMQARGAARPPLPFLPRHGASAADALSLLRGVWQHVLDLEEGEAAALSDSSPFGALGGDSVLAVAMVSLAAKHGLTLAVSGEAPETMTMGTLA	5.161374046	5.498800648	5.467993136	5.591084897	5.615053777	5.720338445	5.608050282	5.005318819	5.618516836	5.093450101	5.025805966	4.789261836	5.747656936	5.698901273	5.635637316	5.703866223	6.146796052	5.835499585	6.105365276	6.074838993	5.429326489	5.254598549	5.549780439	5.563062819	5.353853475	5.088902659	5.497469923	5.544030911	5.177686409	5.245069701	5.689258383	5.738151821	6.116946076	5.690459506	6.315761234	5.811550166	59.18925244	-0.242469407	0.287711732	0.045454044	0.384467809	0.215776922	0.234236714	0.279825625	0.547079859	0.763818571	0.250012165	0.001192626	0.004276866	46.45773172	-1.47E-06	0.001442681	0.644002591	0.999957804	0.008122534	0.141184538	0.898690141	0.999924566	0.804030685	0.289076632	0.002927234	0.010396831	2746568.8	2213453.5	2157895	1953489.4	2099192.8	3082309.8	2322948.5	2554421.2	2626342	3016491.5	1791762.6	2906071	3035039.8	3172295.2	2622885.8	2045095.5	2267851.675	2514718.075	2585166.775	2718829.075	0.149070382	0.397746926	1	0.188931069	0.373301378	0.919976938	0.26165917	0.195994769	0.379780925		NA
R1D4Z7	XP_005762079.1	XM_005762022.1	17255772	EMIHUDRAFT_62132	EMIHUDRAFT_62132-1	EOD09650	putative ABC transporter	EMIHUscaffold_7	1433032	1433220	-1	1433220	189	189	69.31	R1D4Z7	NA	KB868684;	Putative ABC transporter	NA	NA	NA	NA	ehx:EMIHUDRAFT_62132;	NA	NA	NA	NA	NA	NA	NA	62	MTVVVIAHRLSTIRNADRICVVKGGRVAEEGPHHELMARPTGVYAKLLSKQVALHSGSTGSL	-2.188395724	-2.189572276	-2.190956669	-2.189213834	-2.194608864	-2.190835791	-2.17975222	-2.188806219	-2.187830818	-2.18606392	-2.191488616	-2.183019586	-2.192636506	-2.171478233	-2.198257898	-2.186819405	-2.196381116	-2.193844582	-2.193054137	-2.195787042	-2.189867461	-2.191369443	-2.191573065	-2.188281943	-2.189312041	-2.186373834	-2.178773961	-2.186406981	-2.188797584	-2.191395251	-2.190657238	-2.185914523	-2.178042814	-2.188726558	-2.198182918	-2.19269223	0.112721101	-0.002399022	0.173971721	0.953807107	NA	0.011892056	0.437637229	0.945382238	NA	-0.056110028	0.725723976	0.819046636	NA	NA	NA	NA	NA	NA	NA	NA	NA	NA	NA	NA	NA	NA	NA	NA	NA	NA	NA	NA	NA	NA	NA	NA	NA	NA	NA	NA	NA	NA	NA	NA	NA	NA	NA	NA	NA	NA	NA	NA	NA	NA	NA		NA
R1DFP9	XP_005762080.1	XM_005762023.1	17255773	EMIHUDRAFT_96884	EMIHUDRAFT_96884-1	EOD09651	hypothetical protein	EMIHUscaffold_7	1434895	1436283	1	1434895	1389	1389	72.43	R1DFP9	NA	KB868684;	Uncharacterized protein	NA	NA	NA	NA	ehx:EMIHUDRAFT_96884;	NA	NA	NA	NA	NA	NA	NA	462	MDDDARKLALLQQLAQPDSESEDEGESDDEDEGEGESDDEDEGEGESDASTAQDELSGIVPPLDAHGRVAGCPPVDRSTRTYRDALVLDDATLESLRRDCSVVYSLDGSNWQGADQPPRCLMESLALAVFERHTRGLEVDRTRSGAEWWAQVRTPGDQAEPIQCHWDVDEFCQDALGVAISPALSTVTYLSDAGAPTLLVDARTPKGYAVRRAYGAVTAATLSYPRRGKHLVFDGQLLHGAVPLARGAAGDDDNRGGGGSSDGGGGGGGGGGGGGGGGGGGGVDGARVTLLVNVWLGHMPCNIEPMPDSLLPLLTPLPADDASAAAATRRLAGAGDTGAGAGSDGHASADAQLAVRIGRDPTPGSTLFETNFGRGAPRHRLTLPLPPPPLFGCAGATARDAAACDQTPLSPHDTVSLRFDGGAGEGSARICAALRRAAPEKSPAAACEAALGPTGKRRRRDG	4.117289563	4.13122777	4.490486021	4.363209503	4.103011347	4.12376241	4.245005675	3.849361526	4.065639951	3.187528356	3.650537084	3.454583348	4.207260692	4.33465271	4.290488187	3.782727654	4.46342564	4.143988587	4.498289482	4.645636482	3.709069621	3.233327821	3.943400098	3.730001222	3.795202115	3.924615966	4.459862613	3.996369051	4.027206035	3.604336327	3.526007293	4.207702707	4.713361537	4.556231469	5.029446631	4.79021034	19.97310795	-0.306041985	0.584713625	0.019266204	0.356974047	0.122114982	0.279351049	0.578030036	0.795156302	0.57332585	0.320839516	0.047760811	0.10079336	18.16526442	3.23E-06	0.001442691	0.119863782	0.999957804	0.039195299	0.156804472	0.415897347	0.999924566	1.991203545	0.443146365	1.12E-06	1.03E-05	NA	NA	NA	NA	NA	NA	NA	NA	NA	NA	NA	NA	NA	NA	NA	NA	NA	NA	NA	NA	NA	NA	NA	NA	NA	NA	NA	NA	NA		NA
R1D4S5	XP_005761994.1	XM_005761937.1	17255774	EMIHUDRAFT_448407	EMIHUDRAFT_448407-1	EOD09565	hypothetical protein	EMIHUscaffold_7	983742	989019	-1	989019	4220	3738	69.08	R1D4S5	NA	KB868684;	Uncharacterized protein	GO:0003774; GO:0003779; GO:0005524; GO:0016459	myosin complex [GO:0016459]	actin binding [GO:0003779]; ATP binding [GO:0005524]; motor activity [GO:0003774]	NA	ehx:EMIHUDRAFT_448407;	NA	NA	NA	NA	TRAFAC class myosin-kinesin ATPase superfamily Myosin family	PF00063;PF02759;	NA	1245	MTTSRANAADALPKFWFPHSPEGYAVGEVLQHDSEGDRMQVKLHVSASEVKVMAFPGSLAKPMNPENLNGVDDNTQLMHLHEPSLLFNLRHRYAKDLIYTYTGYILIAVNPYKKLACYGAEVMKAYRGKSIGLLPPHLYAMADRAFRSMKAGPERAPSSLSPPLLATLPAACPQVDGTSQSIMISGESGSGKTESAKIVMKYLAMRASDLLSSLSEKVLECNPILETFGNAKTVMNHNSSRFGKFTRIHFDARNWLVGADVVTYLLEKSRTVVQSPLERNYHAFYQLFAGLTAADKAELSLAAPQDYAYLSAGVIEVSAIDDKTAYADMCAAMRTIGISGEQQRGINALLAALLHLGNIGFDSTDDAESCAVSAPDAVNATARLMQLPPAALEEALTSRTMKSLSGSVYKIPLKAQEANYSRDTLAKAIYAKLFDWLVRAVNQSLLTQADTRAFIGVLDIFGFEQFETNSFEQLCINFANEMLQSHFNTCIFRQEQEIYLREAIVWDPIDEPNNQACIAMLSARPPDTPVGLFALLDEQCKLPKTTHRTFVEKLFEQHAAAVRESVLAAVGRGANMLANEGFVVRHYAGQVTYTADGFLAKNNNSLHADLEQVLKQAAAPLLAEIVAEADQSARASVAAKPGRASRAGKGSSGARFSSVSAHFSGQLTSLLTNLRETNSTFVRCINPNTEKQPSAFAGGHALRLMHEGFPTRCPYDSLYERYKDVMPKSIAMLDSPSFCEILLLALGLDKSDYQLGITKVFFRAGKLAFLDDLTGSDYKELAPDIANKVRRWLIKKRWRRHTIAVVAVGRMVRFLAELRLLRRLVTACRFMLLMATAPKLSVRRAREIRRRNAAIRLQSRGRALVAMTRFHRFHWATYFSSAGGANAAKYAAKSRPRPAEVANGVSGAGGGSGSAGVGGGIVMSAELDARLAKLEAAAEQVPALAEKVAALEEALAASRKQVDDLLAGGGSRTPRDASGRPRSSVATSAASTKAALAQAVSRQQARGSTSGKASWRESWGGASWGFLDLLGITQGAASSAPTAGAVARKAGGGARQPVASMMAPPSDALTVLQAAIAAIGTHFAQAAVAGSGKTLELLGNDQKNKEIAVLVRGQLCTALSRDFVQHACEATHERVKRGGGGYTPAEKSLTATVVEVNSTGLEGPAANPNIKFRSFVCCGLNHAQLHDWVAVLTTDPETMGKFYEAWAYVRSSEQALPQMMEALRPLAGYKFALSLDYETSRWDLH	9.244877437	9.429303368	9.385018145	9.463270935	9.293893681	9.358209778	9.407754212	8.759620111	9.261854164	8.69795786	8.97826813	8.917704166	9.272645886	9.288139727	9.164949843	8.919515371	9.959617506	10.04115815	9.995485966	9.920869869	8.963890921	8.93729792	9.26780637	9.340772944	8.893638505	8.933773793	9.279003858	9.296996835	8.823637114	8.80993835	9.141226555	9.086110953	9.666959756	9.509833971	9.74057279	9.792032117	806.4945116	-0.182802088	0.183749626	0.086343511	0.427543978	-0.060523539	0.185490968	0.712208049	0.872146916	1.017192562	0.202482697	1.86E-07	1.71E-06	551.5900259	-1.27E-06	0.001442659	0.800969055	0.999957804	-0.112478402	0.151916672	0.201821593	0.876980706	0.716102629	0.198329312	0.000188221	0.000986099	1.30E+07	12300000	16700000	12300000	15700000	11800000	16400000	14600000	13200000	12300000	15300000	16200000	10500000	12500000	12800000	1.40E+07	13575000	14625000	14250000	12450000	0.107484427	0.499564433	1	0.070009721	0.644660318	0.988639053	-0.124806456	0.417540988	0.603032898		NA
R1DFH5	XP_005761995.1	XM_005761938.1	17255775	EMIHUDRAFT_198070	EMIHUDRAFT_198070-1	EOD09566	hypothetical protein	EMIHUscaffold_7	990243	992820	1	990243	2232	2232	60.05	R1DFH5	NA	KB868684;	Uncharacterized protein	GO:0016491	NA	oxidoreductase activity [GO:0016491]	NA	ehx:EMIHUDRAFT_198070;	NA	NA	NA	NA	NA	PF01593;	NA	743	MNELGGTGRGTNGAQTPGYKDGAEARSDARESRRRPSHLADLDELFCPPWANKIVNETIIRSNIFTMARGTVITILMAAVGANGFASSPTKTLDVAIIGAGTAGTYTGWRLLEAGHHGPEDVQIFERVNHVGGRFFSPVIGCDEDTERSPRTELGGMRIRNTDAMMLGVCRTLNIETGPFNMNKNVPNPPATQAEPFNQAAYNEQCEGKIPGCAGDEPTAPIFLGGLFSDRETVEAQLLEKQTYAPPTDNTEMSMFGKVPYVIDEWPPPHVVASRIEANHATGTGNPCNISNAHHIMEGPTHSGIGYGGKKVFETSTWDALATGQGVDTKAVGTNEFHLIDYLSGYQGYLGSKSAVNVGVNDATFAPSAEVVAPLERPTQSYTRPLRGMQEIPLAMGRAFSELGGTIQLNHQLLRVEKRDTDYWLTFRKTWTSPCSDVTTFEGPGGGELITVAAKRVVVALPKSALKRVQFVDSSGRLQDRVDALCNAIASAPAMKYFASYASRWWETFAQDNHPDFPNDEPFNVGRVTGSNVVPNFFAWYPGVQQNADKPRPQCVDESMGVIQTYVTGFSDRTYEGLLRQQEQNQCKETDVEQCSKCFSDETGFVGPAADHVTKSLADMMRYQLAYTFGLDPIDDADKVPEATQIKYRIWSNDNPVTQTDSCHYFKSGHKWWKLYEEARFLDTGLHLIGEAFSFNWFWGEGAMETAEYMLQEVMGLKRPSWLSREEYCWAMPYWSIPRRNSE	-1.699404268	-1.703387365	-1.587009084	-1.702173895	-1.720438214	-1.707664866	-1.723383681	-1.700793957	-1.697491839	-1.691510189	-1.709874938	-1.681203909	-1.713760999	-1.702266795	-1.724088257	-1.694067803	-1.722974981	-1.717850816	-1.715174845	-1.665350603	-1.642190066	-1.588952384	-1.710160829	-1.699019075	-1.640736939	-1.69255937	-1.666830785	-1.692671583	-1.700764726	-1.648504326	-1.70706039	-1.691004418	-1.722972977	-1.700524274	-1.679453541	-1.713949647	NA	NA	NA	NA	NA	NA	NA	NA	NA	NA	NA	NA	NA	0.303939008	-7.66E-09	0.001442695	0.891864475	0.999957804	-0.003955908	0.158272802	0.719444826	NA	-0.153453935	0.802478674	0.528882334	0.679242258	NA	NA	NA	NA	NA	NA	NA	NA	NA	NA	NA	NA	NA	NA	NA	NA	NA	NA	NA	NA	NA	NA	NA	NA	NA	NA	NA	NA	NA		NA
R1BJB4	XP_005761996.1	XM_005761939.1	17255776	EMIHUDRAFT_198071	EMIHUDRAFT_198071-1	EOD09567	hypothetical protein	EMIHUscaffold_7	995805	1001152	1	995805	246	246	72.88	R1BJB4	NA	KB868684;	Uncharacterized protein	NA	NA	NA	NA	ehx:EMIHUDRAFT_198071;	NA	NA	NA	NA	NA	NA	NA	81	MVWVVAYLPGDPTTTYKGNHSDGSSQATTECYTDIADESSHERCYVDPAACNTEYSTAAYVVGATLHSSYRACGFSNEFES	1.047892883	1.039290171	1.265704873	1.445779948	1.351226685	1.160529212	1.195342884	1.445923761	1.492740864	1.066521361	1.026470104	1.302692264	1.567689703	1.041654636	1.228315783	1.969733919	1.34295058	1.356057332	1.469428879	1.241276238	1.185722061	1.361819477	1.361223563	1.223694232	1.956036697	1.25719598	1.135150245	1.063654541	1.206058379	1.518108781	1.289514055	1.558510246	1.51784235	1.559434208	1.484774064	1.576477944	3.163583517	-0.01051088	0.172532734	0.677827201	0.873180358	0.185153181	0.447773953	0.280784745	0.54831425	0.130129066	0.59396374	0.710159987	0.811135944	2.859957975	1.06E-06	0.001442694	0.349163451	0.999957804	0.016397102	0.157422291	0.522430222	NA	0.567058196	0.696565585	0.210732244	0.344697583	NA	NA	NA	NA	NA	NA	NA	NA	NA	NA	NA	NA	NA	NA	NA	NA	NA	NA	NA	NA	NA	NA	NA	NA	NA	NA	NA	NA	NA		NA
R1BIE9	XP_005761997.1	XM_005761940.1	17255777	EMIHUDRAFT_198075	EMIHUDRAFT_198075-1	EOD09568	hypothetical protein	EMIHUscaffold_7	1012354	1013373	1	1012354	690	690	64.8	R1BIE9	NA	KB868684;	Uncharacterized protein	NA	NA	NA	NA	ehx:EMIHUDRAFT_198075;	NA	NA	NA	NA	NA	PF00583;	NA	229	MIREVVVRDTDDAPHNNTNPSPPQSPSGPWWNMRWSTLPSVRCTEVGQGAKVSAPASDEFAAVGQLMAVGRRDELVPFGCCCPGLFLGAAGSRVKLAYEQYAQRFPNKLKHCGALRSDKGSLVGFCQLQLAGDPGNLAVQEWARIKLLPDEAYLEWLGTAPSARGKGIGRKMLAWACEKARISGAGHLSLHVKRGSTAARRLFEEARPADFVVKPDPHAERGGAVTDAI	NA	NA	NA	NA	NA	NA	NA	NA	NA	NA	NA	NA	NA	NA	NA	NA	NA	NA	NA	NA	NA	NA	NA	NA	NA	NA	NA	NA	NA	NA	NA	NA	NA	NA	NA	NA	NA	NA	NA	NA	NA	NA	NA	NA	NA	NA	NA	NA	NA	NA	NA	NA	NA	NA	NA	NA	NA	NA	NA	NA	NA	NA	NA	NA	NA	NA	NA	NA	NA	NA	NA	NA	NA	NA	NA	NA	NA	NA	NA	NA	NA	NA	NA	NA	NA	NA	NA	NA	NA	NA	NA		NA
R1DLJ2	XP_005761998.1	XM_005761941.1	17255778	EMIHUDRAFT_432901	SPT-1	EOD09569	serine palmitoyltransferase	EMIHUscaffold_7	1016211	1020940	-1	1020940	4473	4044	68.84	R1DLJ2	SPT	KB868684;	Serine palmitoyltransferase	GO:0009058; GO:0016021; GO:0016740; GO:0030170	integral component of membrane [GO:0016021]	pyridoxal phosphate binding [GO:0030170]; transferase activity [GO:0016740]	biosynthetic process [GO:0009058]	ehx:EMIHUDRAFT_432901;	K00654;	NA	NA	NA	NA	PF00155;	NA	1347	MWPYYIAIASVFAAALFMRMEAQQRGGAAKEAAAARKTTAAAPPKEEVDEAEPSALIKAHALSGYAYLIARGKVLDLVEKLVAFLFFWRRAASAARGNTPSGQRVGPPIWTGWQIFYTKRLYQRIVDCWNRPIAGMASSSIDVCDRARDGNGDAAVLVDVNGNGKGVLVISDTLNHASIVEGVRGSGARVQPFVHNDMHQLEAILARATEQGQPDGTPWRKIIIIVEGIYSMEGQFCRLREVVALKKKYRAYLYLDEAHSVGAVGPRGRGVTDHLGVPTADVDMMMGTFTKSFGSVGGYIAGSRDMVEALRRHSAGSLYAPAMSPPAVQQALSALRVIMGSDPSTGDLGQRKINQLRENSNMFRKGLLAMGCRVLGDLDSPITPIMLYHPEKISGFSRNCLKRALAVVVVGFPATPLLLSRSRFCIAASHTRDELEHALRMVESAGLETGVLYDRATAAAALARGEDLDQLAIERKQELHNAPLDAPGSVTAWVPEPLVSAAPDGETPRDEVFKQAAADALLKVPGELDLRRTDFLRMTVDPRTKSAAEAALYKYGCGTCGPRGFYGTLDAHIHIEKALATFLGTERAIIYSFGIATISSVVPAFVRKGDLLFVDDGVHFTAAVGTRLARGSVRPFAHNDVAALEAALAAQARADETLPPSKVARRFVLVEGLYMNSGDVAPLTAILELRKKYGFYLIVDDSLGFGSLGATGRGAPELCGVPPHEIDLYVGSLEHSLGSVGGFCAGSAPMVSHQVLSGSGYCFSASLPAYATIAAHEALRIIDAEPERPARLAAVSAAMASALQEAVAPLPHIELRASTDSPIAQVRLTPLARSVLTPAQQEAALRRAAAKVSASEGGIAMQLVRHSAQAHVQAPQPAALRLTAHCDVRISALAPSLRVLAEALSAELSEQSVAAKLQAAASEVVKPKLLDSKALSSDGVAAEAATARTLDNVPVKGNVSVALESEVPNVTVPIVLLVNVFRQTVRRYIQRQMELHELALMPPLHKLRNAGLNSPLARRLFACGQLLGAETFYFFIIPMLSWSASPNAHPPMFVTFFAVNIYIGNWLKNFFALARPLGAAGSATAHSTSDFGWPSMYLVNAVALPFFAMRYWYGGFGSGTPFSEQNQLATFVSYLLAFLWVAVIAFARLFSGASSPADVQGGMLVGGVLVRAWLPICDSVNDWIVSPNSYLLGLPQWAALVVGGVLLLLVHPFTATEPRSWSAFGYSFKAIAFGICFIIGANGAATLGVNDYFLDPAQPDLARAFMLRLTLANTVRLVARNLLGFATLLALWHSTKFVSLLVESQVLKLLPPTKAPFPKMLRHVIMFSSMGFATSLGLPLVFRSLEI	15.1719197	14.79689384	14.70415563	14.83954923	14.8460927	14.80099043	14.74913048	15.92656635	15.01203239	16.00976519	15.74123793	16.10997272	14.67740185	14.49898265	14.50200564	15.50948218	13.70935636	13.67764483	13.50417484	14.32922948	15.58797624	16.09335419	15.47196946	15.44523272	15.81642911	15.81655092	15.43065056	15.51612907	16.10075766	16.09028103	15.07977022	15.39904263	14.77291875	15.16349873	13.46299807	13.90826952	42053.48139	0.112618427	0.213269866	0.085045372	0.425610228	-0.215037228	0.353626842	0.350310447	0.618990079	-1.873124187	0.491856474	1.56E-05	9.18E-05	47590.31697	-1.46E-07	0.001442689	0.93832992	0.999957804	0.007804643	0.150857042	0.874493657	0.999924566	-1.439569805	0.495826047	0.00071747	0.003150569	14400000	12400000	1.30E+07	14500000	1.10E+07	12700000	13200000	13900000	13400000	14500000	11700000	11800000	9673024	1.20E+07	12100000	11600000	13575000	12700000	12850000	11343256	-0.096123701	0.321384838	1	-0.079183839	0.429118805	0.930100977	-0.259117383	0.027568582	0.107172376		NA
R1D4S9	XP_005761999.1	XM_005761942.1	17255779	EMIHUDRAFT_350674	EMIHUDRAFT_350674-1	EOD09570	hypothetical protein	EMIHUscaffold_7	1021081	1021697	-1	1021697	617	288	63.05	R1D4S9	NA	KB868684;	Uncharacterized protein (Fragment)	GO:0016021	integral component of membrane [GO:0016021]	NA	NA	ehx:EMIHUDRAFT_350674;	NA	NA	NA	NA	NA	NA	NA	95	PREAAELVEGMLQLSPCDRLSVEELVANDWVRHSRFAQEPLTAGAAVCEVSDDDGAKGARTFFDRHRAQLRRLGVGLLYVMLCALLLARELRPTS	6.519207474	6.781681869	6.691112639	6.54149768	6.586195308	6.680458452	6.614452715	6.368495709	6.586155804	6.669571567	6.501633373	6.398726933	6.708671882	6.899426882	6.831174553	6.59932414	7.008484579	7.04634979	6.921843078	6.88335012	6.671190431	6.396207013	6.489734723	6.310493596	6.307606814	6.708682934	6.445249013	6.393498636	6.483574283	6.861706873	6.491466836	6.801179291	7.060723761	6.774893836	7.011577408	7.14909351	123.6606655	-0.017187182	0.11783139	0.841667767	0.940742441	0.295419402	0.139968657	0.025900302	0.116975751	0.586182363	0.137433436	1.39E-05	8.29E-05	92.00388379	-3.56E-07	0.001442667	0.936382678	0.999957804	0.121555547	0.162322941	0.170962961	0.833349958	0.765689454	0.207096189	0.000128231	0.000702813	NA	NA	NA	NA	NA	NA	NA	NA	NA	NA	NA	NA	NA	NA	NA	NA	NA	NA	NA	NA	NA	NA	NA	NA	NA	NA	NA	NA	NA		NA
R1DFH8	XP_005762000.1	XM_005761943.1	17255780	EMIHUDRAFT_96819	EMIHUDRAFT_96819-1	EOD09571	hypothetical protein	EMIHUscaffold_7	1027052	1030081	1	1027052	2055	2055	64.85	R1DFH8	NA	KB868684;	Uncharacterized protein	NA	NA	NA	NA	ehx:EMIHUDRAFT_96819;	NA	NA	NA	NA	NA	PF03382;	TIGR02167;	684	MRLLVLALPLAVSGIWVAAGPDPSASLKSAVDECYPTSGPISGPPDATGPCATPIGQWDVSAVTDMNGLFYNISYFNEDISDWDTGAVTDMESMFYDAESFNQPLPWDTSSVETFKQTFAATSTSAFNGDISTWDTSAATSMESMFYGAKSFNGDIGGWNTSSATTFYAMFMLAESFNKDISTWDTESVENMGLMFYAAGEFNQPIGAWDTGSVTSTRAMFGGLYSQYNQGSANFNAPLDSWKTGNFRDTAFMFAGATAFNQDISTWDMSNVRSTSAMFSGAFAFNKDISTWDVHNVVDMTSMFFASPFNQDITGWNVSSVEFMNAMFAFSNFNRTAYPLETTGEWSERLNLTAAVNTSCPPQPPDDFWVISGLGANQQLYCGHSCCPLTGDIFYNLSACGWPFVCPGGSFQDPHLKFAYGGRADFRGLNRHYYNFFSAPRISANIRTEDAKFKLHSKLLVDGSFMTEFHLTALVGGAKRKWANVSFWASELNNQNWGWKVVNGTCGGHYFKLGKKTTKVCEELTIAVKLAVPHTTQSGIYHLGYSGAISAKSRRRGRLCSQAQARTGIVGQSFSSQSPRIGKTDSYPKEGVFRTTAMAEGAIEGTAVMYDMSTAHETRFPFSRFDAAETDRKCAGSRLDRSRCPEGLIPTVTRRHLLPSLSLPASAKAEDTDAGVDVEEESML	NA	NA	NA	NA	NA	NA	NA	NA	NA	NA	NA	NA	NA	NA	NA	NA	NA	NA	NA	NA	NA	NA	NA	NA	NA	NA	NA	NA	NA	NA	NA	NA	NA	NA	NA	NA	NA	NA	NA	NA	NA	NA	NA	NA	NA	NA	NA	NA	NA	NA	NA	NA	NA	NA	NA	NA	NA	NA	NA	NA	NA	NA	NA	NA	NA	NA	NA	NA	NA	NA	NA	NA	NA	NA	NA	NA	NA	NA	NA	NA	NA	NA	NA	NA	NA	NA	NA	NA	NA	NA	NA		NA
R1BJB7	XP_005762001.1	XM_005761944.1	17255781	EMIHUDRAFT_96820	EMIHUDRAFT_96820-1	EOD09572	hypothetical protein	EMIHUscaffold_7	1032297	1034726	1	1032297	1011	1011	66.42	R1BJB7	NA	KB868684;	Uncharacterized protein	GO:0016021	integral component of membrane [GO:0016021]	NA	NA	ehx:EMIHUDRAFT_96820;	NA	NA	NA	NA	NA	PF09335;	NA	336	MEEEGAVGESEEEEEGAVVDVGVSDSEEELEVLQQPNLIQKVADVVRLSTDQRESRARLGDARAAAADGSNDSSSGGDGAEAPSAVVAGSALAASAVIFEGVQVAGTTLLFLLAQRWTGAQSPVEVVTLLVDYLRDLGDTGYAAFAAMMVTFQVIPVAAAFVLTVSAGAIFGATKGTALVLSCSTISATISFLLARLFGRSLVLDAARESPTFQAIDAAFANVGFAKAFTLIFLLRLSPILPFSWANYVFGLSPVPWAAFSLGTLTGCLPAVAAYVTSGELGASIAVDGGDTNPWLLAVGIAATISAISVAGNIASDALREEGLDFDLEGESKARS	5.973269576	6.338100068	6.180912329	6.160521352	6.745547228	6.726776626	6.741537033	6.17675657	6.652299751	6.140571069	6.320762757	6.102058583	6.787452327	6.83231167	6.984427168	6.100088987	7.198214255	7.29767395	7.262861674	7.004373076	6.394901072	6.100912992	6.50772329	6.594690532	6.679910789	6.135513812	6.891776349	6.444151454	6.594297636	6.300953793	6.715257644	6.450985579	6.801360513	6.42532083	7.117855007	7.134990317	132.2633579	-0.146915845	0.206102573	0.121451663	0.462829683	0.129178224	0.238032997	0.522332942	0.75712408	0.776968401	0.269436273	0.001965875	0.006594375	89.56266248	2.50E-06	0.00144268	0.469712751	0.999957804	0.037991081	0.14398678	0.57203553	0.999924566	0.663401126	0.278967414	0.011018974	0.031537205	NA	NA	NA	NA	NA	NA	NA	NA	NA	NA	NA	NA	NA	NA	NA	NA	NA	NA	NA	NA	NA	NA	NA	NA	NA	NA	NA	NA	NA		NA
R1BIF4	XP_005762002.1	XM_005761945.1	17255782	EMIHUDRAFT_350676	EMIHUDRAFT_350676-1	EOD09573	hypothetical protein	EMIHUscaffold_7	1035418	1037320	-1	1037320	1241	1227	65.48	R1BIF4	NA	KB868684;	Uncharacterized protein	GO:0005506; GO:0008610; GO:0016021; GO:0016491	integral component of membrane [GO:0016021]	iron ion binding [GO:0005506]; oxidoreductase activity [GO:0016491]	lipid biosynthetic process [GO:0008610]	ehx:EMIHUDRAFT_350676;	NA	NA	NA	NA	Sterol desaturase family	PF04116;	NA	408	MEGTDHGLPPNLAKIEADEMANIEADEMASWCPVAAVWVAFYLFNLVYIRMIHPHDRKKLHFVAQLWPQSLLAVLTRYAVLCLGSRYSLLCCLLTLPISVWETTSLQAMADLYEGRPLKAPTAKQIVLQLKVAAVETLGYVLAFQIWPWLREDGLGAPPASVLLHAVWRTLLFDIGLDLGFYAFHRSCHVNRTLYRLVHAPHHAETGKESSGASEHGHLVAYETYELTFVETASILSSYLVGFQVLSLCFSFSTFDVALYAHMIELLGHTEMSWTPTGHPQRLMADLQTLLSSTTASPPPGQVPHHTMHHQKPLSNFSKRLILFDLLFHTYEPPDYRREAYWTRVNKAQPQPQQQQPAKGKPHLEVRTTQAYPVDEEEKAAPAATLPQSGSPLKPRRSFASTRNSDAF	10.22788067	10.56580655	10.57180997	10.76227755	10.84245355	11.2347184	10.48453596	10.29752273	11.0577469	10.14335702	10.62361963	9.980786118	10.03686758	9.937247263	10.00291263	9.681238982	10.67901613	10.66712118	10.49656738	10.41458619	11.89746355	12.09287831	12.00831583	11.90613651	11.96483006	12.21040442	12.14905252	11.95763832	11.52555442	11.50565432	11.5396056	11.49602325	10.4325381	10.76575305	10.4014048	10.85625323	1434.373629	-0.07038356	0.169723296	0.306880106	0.631996511	-1.130382402	0.348353733	0.00012578	0.00163578	-0.24108641	0.308074818	0.385216586	0.531030254	3575.546114	5.14E-06	0.001442639	0.438597562	0.999957804	-0.553295002	0.165701794	5.36E-05	0.005037483	-1.876400982	0.157890843	1.71E-33	3.02E-31	NA	NA	NA	NA	NA	NA	NA	NA	NA	NA	NA	NA	NA	NA	NA	NA	NA	NA	NA	NA	NA	NA	NA	NA	NA	NA	NA	NA	NA		NA
R1D505	XP_005762089.1	XM_005762032.1	17255783	EMIHUDRAFT_522049	CTN2-1	EOD09660	Centrin	EMIHUscaffold_7	1042291	1042901	-1	1042901	471	471	61.87	R1D505	CTN2	KB868684;	Centrin (Fragment)	GO:0005509	NA	calcium ion binding [GO:0005509]	NA	ehx:EMIHUDRAFT_522049;	K16465;	NA	NA	NA	NA	PF13499;	NA	157	MMASDEKLLKQKALPEWQMQELREAFDLFDTDGSGMIETKELQVALRALGFDSKKDKVRKMIADIDLDGSGTIDFNEFVEMMTGKMGDRDSPEELSRVFKLFDDDETGKITFHNLKRVARELGENMTDDELREMINRADVDGDGEDREEFVRIMTYK	9.347030758	9.352960887	9.220004083	9.219155249	8.877854078	8.819335655	9.035030835	9.042832871	8.806851086	8.866072142	8.931465134	9.217392944	8.765171541	8.757580753	8.794953582	8.774481284	8.70916104	8.826681788	8.817683267	8.805557618	8.27314943	8.672513599	8.620732246	8.82587052	8.190218604	8.559187331	8.960740848	8.952250084	8.596106324	8.694298637	8.702386203	8.689411808	8.808878398	8.754314139	8.596376777	8.636012051	548.0496557	0.023661865	0.105994947	0.778958081	0.918053752	-0.221111139	0.126991882	0.068292375	0.22871541	-0.217901141	0.127690761	0.082491559	0.157638479	347.0019241	7.11E-07	0.00144267	0.620168064	0.999957804	0.016731155	0.133526088	0.771689394	0.999924566	0.099640401	0.231935918	0.654303678	0.780568817	579886.9	114417.64	530920.9	0	333170.34	72792.25	655539.3	301768.53	203021.86	205202.8	426544	506485.47	305916.6	76280.97	495244.03	256460.14	306306.36	340817.605	335313.5325	283475.435	0.154024537	0.86130925	1	0.130535386	0.868236538	0.998753652	-0.111751601	0.898278337	0.942272535		NA
R1D4T2	XP_005762004.1	XM_005761947.1	17255784	EMIHUDRAFT_432905	Rab18-1	EOD09575	Rab18 rab family GTPase	EMIHUscaffold_7	1052267	1053426	1	1052267	808	606	64.74	R1D4T2	Rab18	KB868684;	Rab18 rab family GTPase	GO:0003924; GO:0005525	NA	GTPase activity [GO:0003924]; GTP binding [GO:0005525]	NA	ehx:EMIHUDRAFT_432905;	K07910;	NA	NA	NA	NA	PF00071;	TIGR00231;	201	MQGHYDHIFKILLIGDAGVGKSSILLRFTDDAFEEHLASTIGVDFKVKTVHMRGKTLKLTIWDTAGQERFRTLTSSYYRGCHGIILVFDVNDRPSFEHLRTWLDEFELYATSAAAAKLLVGNKVDLDAREVTVEEAQAFARQQATMYIETSAKTRSGILQAFDEIVQKVLDTPELLADAGGRATALPQQLDSDDGGGCGMC	9.032223709	8.946995516	9.049372266	8.80893781	8.372304666	8.366133236	8.698345686	8.361324799	8.202807325	8.427725789	8.424070249	8.354719375	8.260610471	8.441105197	8.445515	8.431221942	8.552406144	8.626570154	8.880411697	8.788434169	8.150424548	8.491186894	8.448141987	8.431034123	8.225207521	8.430142035	8.61223398	8.49749448	8.117464116	8.459191055	8.355195105	8.571034629	8.97653208	8.906040384	8.731809115	8.784940631	406.5177615	-0.079903083	0.125953782	0.377414345	0.689268143	-0.073407236	0.148267547	0.598198995	0.807763024	0.363782596	0.152302806	0.01470286	0.037367847	330.8487657	2.05E-06	0.001442655	0.704565663	0.999957804	-0.004613288	0.121641952	0.940068871	0.999924566	0.634918131	0.184431019	0.000383624	0.001833735	6.00E+07	55200000	5.40E+07	63500000	6.80E+07	63700000	61400000	62300000	56600000	7.40E+07	75200000	5.30E+07	64200000	69300000	65400000	5.40E+07	58175000	63850000	64700000	63225000	0.134287314	0.081944409	1	0.153366407	0.3521849	0.917925152	0.120095826	0.252840892	0.44640832		NA
R1DFI2	XP_005762005.1	XM_005761948.1	17255785	EMIHUDRAFT_198092	EMIHUDRAFT_198092-1	EOD09576	hypothetical protein	EMIHUscaffold_7	1053971	1057322	1	1053971	906	906	61.61	R1DFI2	NA	KB868684;	Uncharacterized protein	NA	NA	NA	NA	ehx:EMIHUDRAFT_198092;	NA	NA	NA	NA	NA	PF03382;	TIGR02167;	301	MSALLQSLREVATSNMSSVPHIATAATLQSLFSAWFGGSTTGKSTCNPDIGSWVTSAVTTMDAMFYGASSFDKDISSWNTSAVLDMSYMFEGASAFNKDLNSWDTSAVLDMSYMFEGASAFNKDLNSWDTSAVLYMGYMFYGAISFDKDISSWNTSAVLDMSDMFYGASAFNKDISSWNTSAVLDMSGMFYGAISFDKDISSWNVVGLRLDLSSQNGLHTGAEHSACVLSSQNGLHTGAEHSNGLHTGDAACTPTVSASDITARTFILTNPGWTACRRKRCSFSTMLEVIDFDLDNCYVIT	NA	NA	NA	NA	NA	NA	NA	NA	NA	NA	NA	NA	NA	NA	NA	NA	NA	NA	NA	NA	NA	NA	NA	NA	NA	NA	NA	NA	NA	NA	NA	NA	NA	NA	NA	NA	NA	NA	NA	NA	NA	NA	NA	NA	NA	NA	NA	NA	NA	NA	NA	NA	NA	NA	NA	NA	NA	NA	NA	NA	NA	NA	NA	NA	NA	NA	NA	NA	NA	NA	NA	NA	NA	NA	NA	NA	NA	NA	NA	NA	NA	NA	NA	NA	NA	NA	NA	NA	NA	NA	NA		NA
R1BJC0	XP_005762006.1	XM_005761949.1	17255786	EMIHUDRAFT_198095	EMIHUDRAFT_198095-1	EOD09577	hypothetical protein	EMIHUscaffold_7	1059536	1060254	1	1059536	564	564	67.73	R1BJC0	NA	KB868684;	Uncharacterized protein	NA	NA	NA	NA	ehx:EMIHUDRAFT_198095;	NA	NA	NA	NA	NA	PF00226;	NA	187	MRKKSFSTRAAFRRAALKHHPDRNLSNRFEAEVAFKRASDAHAALLGDDQASCSGGAGGSSAEGGFRRGCGMDSGGFAREQWEREHRQAFEEMLRSIRGGERSDAGGAPRAGSGFAQGVQVKRTIVPQADGSASVRTEITTKDSRGRRSARVRLEPLDGRFPAHQPHEVGFLWRLAASVLRRVRVWV	5.101944387	5.874359867	6.158387115	5.817006235	5.613909732	5.300348111	5.543904184	5.237934067	5.611639763	4.917315014	5.235679191	5.057670193	5.935987118	6.04924955	5.968481707	5.600858645	6.255650498	6.154610339	6.527839361	6.40292155	5.385709567	4.948187905	5.70522413	5.356574446	5.530262776	4.825684593	6.240798539	5.565388904	5.24853741	5.266651277	5.926887486	5.528886819	6.397929871	6.260986767	6.345048337	6.598615085	67.02955046	-0.114424121	0.179577753	0.208632303	0.544150626	0.672618244	0.239868888	0.001452936	0.01260277	1.356006896	0.231836033	1.27E-09	1.77E-08	53.9265683	2.12E-06	0.001442688	0.370146994	0.999957804	0.029925299	0.151887167	0.570737712	0.999924566	1.446432018	0.415794314	0.000109169	0.000610361	NA	NA	NA	NA	NA	NA	NA	NA	NA	NA	NA	NA	NA	NA	NA	NA	NA	NA	NA	NA	NA	NA	NA	NA	NA	NA	NA	NA	NA		NA
R1BIF8	XP_005762007.1	XM_005761950.1	17255787	EMIHUDRAFT_432907	EMIHUDRAFT_432907-1	EOD09578	hypothetical protein	EMIHUscaffold_7	1062418	1063279	1	1062418	862	684	60.44	R1BIF8	NA	KB868684;	Uncharacterized protein	NA	NA	NA	NA	ehx:EMIHUDRAFT_432907;	K04097;	NA	NA	NA	GST superfamily	PF14497;PF02798;	NA	227	MPKRTHDEAQPKLKLYYFDIQGKAEAIRLLCKYVGLELDDYRFKDRSEFMEMKQNGTLAFGQVPMLEIDGTKKLPQSAAILRYLAKMGGIHPEDDFVAALVDAALDQEADAFLGPTVASYTTRFGIALDEAHTAAASKLIGEETMPRHLAALEALLAQSSTGWLAGTKEPAACDFAWACRLGQYLPFKDRMFPTPLRELQDYPKCKAFKEKFFELPEIAAYYKTSAL	11.2954095	10.75621645	10.72005729	10.68862619	10.34604756	10.35834095	10.60763379	10.97314684	10.47562468	11.121986	10.93521687	11.15829704	10.34428422	10.32354164	10.35206071	10.75294186	10.30457997	10.35520809	10.33123536	10.56521041	10.96587122	11.22000646	10.75542105	10.61909137	10.91183637	11.25806052	10.65868265	10.72944411	10.90756665	11.14285813	10.4889069	10.48633649	10.5158907	10.59690295	9.86781476	10.1226317	1792.656288	0.236391727	0.256616483	0.048316797	0.387571251	-0.1448846	0.229315638	0.451818336	0.703858788	-0.271376951	0.248635082	0.24123469	0.373576057	1593.492856	-2.20E-08	0.00144268	0.991624518	0.999957804	-0.037783781	0.146062653	0.554612813	0.999924566	-0.793151927	0.30657011	0.005015872	0.01631228	203327.72	259198.7	191007.28	71800.836	374083.7	222790.19	170270.06	142804.8	323285.7	437311.4	468371.66	281532.75	712650.25	518384.34	558454.5	602614.2	181333.634	227487.1875	377625.3775	598025.8225	0.327138749	0.505668433	1	1.058309178	0.016919716	0.434520566	1.721561238	0.000357469	0.010238792		NA
R1DLK1	XP_005762008.1	XM_005761951.1	17255788	EMIHUDRAFT_198099	EMIHUDRAFT_198099-1	EOD09579	hypothetical protein	EMIHUscaffold_7	1065655	1067546	1	1065655	1449	1449	65.38	R1DLK1	NA	KB868684;	Uncharacterized protein	NA	NA	NA	NA	ehx:EMIHUDRAFT_198099;	NA	NA	NA	NA	NA	NA	NA	482	MVEERNADSSLSAAQQNLGEVRFPVSKGLADAAAALRTQGVPQRGGPAQCAVLPGLAESAVSADAINLQDLPEELLIKVLTFLKDSRACASAALLCRRLAAGWRGVEHLFFAEPADAAKVLLVDGEGLKKRMQQHRTRSLHFSWRDAPHKSGREARPHLGQLGLLGGWSGLMGNLEEATHLNHLERFSNIGCQLTEHIPKHDEHDTRKSYLARQLCSPAFARAMPNLRVLELEFAFAPILFQACMQTIGEFEHLEVLRFTPHPGGNAGGMYHDDVHQIFGPEGIAFWEDWAISDFNCRNGGYVESAQNTKPFSQPRLHASLSTLDLSWTRDSLSTNFWAFAHMWGHLGEELRHFRALRVLNLSGCCWGVDADEAMAAAMLSLPPTIEELHLAYLVCLEDGEQWAGRGVFAAFAALPRLIELNMEDSSLGLAPAITLATCCVPNSELHVTCDMFELSPGDAAARAKVQKRLVAMQKKLQRQLS	-2.106018335	-2.107794801	-2.109885083	-2.107253592	-2.115399502	-2.082295225	-2.093426555	-2.106638138	-2.105165389	-2.102497565	-2.110688267	-2.097900951	-2.112421455	-2.107295026	-2.12028509	-2.103638264	-2.118075409	-2.114245519	-2.113052032	-2.117178422	-2.108240498	-2.083482018	-2.110815775	-2.105846538	-2.107401874	-2.102965501	-2.091490519	-2.103015549	-2.106625101	-2.083210555	-2.109432975	-2.102271991	-2.118066068	-2.106517859	-2.120119393	-2.112505592	0.101522338	-0.003434426	0.173999348	0.919964408	NA	-0.025071186	0.439674598	0.764488179	NA	-0.073393594	0.729123355	0.697850384	NA	0.103135026	-8.62E-08	0.001442695	0.984128647	0.999957804	0.000308766	0.158292773	0.968839787	NA	-0.079417303	0.803160022	0.756821706	NA	NA	NA	NA	NA	NA	NA	NA	NA	NA	NA	NA	NA	NA	NA	NA	NA	NA	NA	NA	NA	NA	NA	NA	NA	NA	NA	NA	NA	NA		NA
R1D4T7	XP_005762009.1	XM_005761952.1	17255789	EMIHUDRAFT_62050	EMIHUDRAFT_62050-1	EOD09580	hypothetical protein	EMIHUscaffold_7	1069018	1069806	-1	1069806	789	789	70.85	R1D4T7	NA	KB868684;	Uncharacterized protein (Fragment)	GO:0005737; GO:0008676; GO:0009058	cytoplasm [GO:0005737]	3-deoxy-8-phosphooctulonate synthase activity [GO:0008676]	biosynthetic process [GO:0009058]	ehx:EMIHUDRAFT_62050;	K01627;	NA	NA	NA	NA	PF00793;	NA	263	MLRRRRFVMAGPNVIESEAHAFATAAALAEAMAPFDATLIFKASFDKANRTSGGSYRGVGLAAGCRLFERVRSELGLPVVTDVHEPHHPAEIAHCVDVIQIPAFLCRQTDLIAAAGATGRVVQIKKGQFASAEAMHQQKRKALDAGAGGVILCERGSFFGYHDTVVDPRNLRWLREEAAPPGAAGETLVCLDVTHSLQRPSKQLADGRIVSGGSPRDLAPWMARLGLAFGAHGLFVEVHEQPDAALCDAPTQWPLHRLSELLD	5.798076	6.064437249	5.997721839	5.931692518	5.932720623	5.745205043	5.798908532	5.476273504	6.03693026	5.335871073	5.582641902	4.959258801	5.884550468	6.262977186	6.04816234	5.895149244	6.321724978	6.423150282	6.214204385	6.370553982	6.176240663	5.702858016	5.998550271	6.194982122	5.951220073	5.849364638	5.996320884	6.163420476	5.631557883	5.582105662	6.099647431	5.808258438	6.157568954	5.975233713	6.307755717	6.142873369	70.97730435	-0.09225903	0.171117102	0.28327091	0.611111287	0.362306522	0.248006659	0.082968362	0.260033328	0.849163266	0.255435753	0.000414688	0.00169304	60.47660906	-1.03E-06	0.001442672	0.799806678	0.999957804	-0.137486582	0.184995365	0.121693951	0.745680301	0.157307934	0.226264044	0.470213198	0.626459331	NA	NA	NA	NA	NA	NA	NA	NA	NA	NA	NA	NA	NA	NA	NA	NA	NA	NA	NA	NA	NA	NA	NA	NA	NA	NA	NA	NA	NA		NA
R1DFI6	XP_005762010.1	XM_005761953.1	17255790	EMIHUDRAFT_198103	EMIHUDRAFT_198103-1	EOD09581	hypothetical protein	EMIHUscaffold_7	1072926	1073773	-1	1073773	432	432	61.67	R1DFI6	NA	KB868684;	Uncharacterized protein	NA	NA	NA	NA	ehx:EMIHUDRAFT_198103;	NA	NA	NA	NA	NA	NA	NA	143	MFEKTNAREYRIALGFLISWSAATWASGPAAAARPVEAGLGPARDGWPPTSTLALLVKMAAARAAVAIAATKVQSYSAQASKTGASYAASLRMLYLEFFYPHDSERECIRGILWVVQSIDLWLVSRGHLMTPMKYSDRHLAGL	-2.270867305	-2.271879394	-2.273070271	-2.271571056	-2.276211949	-2.272966291	-2.278871844	-2.27122042	-2.270381364	-2.26886145	-2.257934248	-2.266242664	-2.274515295	-2.271594662	-2.279755933	-2.26951133	-2.277736469	-2.275554501	-2.274874547	-2.277225437	-2.272133317	-2.273425346	-2.273600506	-2.270769429	-2.271655536	-2.269128043	-2.262590509	-2.269156556	-2.271212992	-2.258048187	-2.272812696	-2.268732935	-2.277731147	-2.271151894	-2.27939952	-2.274563229	NA	NA	NA	NA	NA	NA	NA	NA	NA	NA	NA	NA	NA	NA	NA	NA	NA	NA	NA	NA	NA	NA	NA	NA	NA	NA	NA	NA	NA	NA	NA	NA	NA	NA	NA	NA	NA	NA	NA	NA	NA	NA	NA	NA	NA	NA	NA	NA	NA	NA	NA	NA	NA	NA	NA		NA
R1BJC4	XP_005762011.1	XM_005761954.1	17255791	EMIHUDRAFT_96831	EMIHUDRAFT_96831-1	EOD09582	hypothetical protein	EMIHUscaffold_7	1073810	1076857	1	1073810	2361	2361	69.26	R1BJC4	NA	KB868684;	Uncharacterized protein	GO:0003723; GO:0008168; GO:0046872	NA	metal ion binding [GO:0046872]; methyltransferase activity [GO:0008168]; RNA binding [GO:0003723]	NA	ehx:EMIHUDRAFT_96831;	K15335;	NA	NA	NA	Class I-like SAM-binding methyltransferase superfamily RsmB/NOP family	PF01189;	NA	786	MGKRKQRDPGGYAADGGTDGYPPPPLLENEHFETYYRGLGLVPPSEWDAFLAALRTPLGVSFRITGRPDDPTALALRDWMERKHVQRMQQLVVPGAGAVPPPTPIPWLPGRLAWRFDVSRATLRGKGVRRADADGPAQDPTPEEAASKSTLAAFHEFLTQEVELGNMSRQEEVSMVPPEVLEVRPGQRVLDMCAAPGSKTQQLLECSAGSLAATCGGMVIANDAEYRRCHLLVHQAKRLNSPLLVVTNHDAQMLPTRLDVDGSGRLRFDRILCDVPCSGDGTLRKCPDLWRRWNEKLAWGVHRPNSAPLLQLAILSRGLSLLQPGAPADPGGPSQPCLDAEAVVARALLKANAEESLAGGVTLVRTDELLPGLKRHAGVGSWRVFANGRFFESVEALRAEVGDKACDSFFPPPPDVASELHLERTMRVLPHQQDTGGFFIAVFEKAPVGSGGGEGGGAADAADAAMAAEEAAGAAETQAAARGKEGAGVRAAHGEEGSAALAVGEGGEEGGVPCGGADEAGCVIDEVAEREKGQQHGLCYAFQNGSCLRGAACRFGHVLGGADAGAGSRSLPKGAKLAPHVRAVLHCSPRNNGKYDAIFSLADSFLGQVREFFGLGGAFPFDQLIARSATGKSVIFLAPALLALLRSDVQTKLKLVNTGVRLLEKCDDPLMPFGFRLTCEGVPCLLPYMTKQLLFLSTPELRALLTRRSLAPDVGNPSLVAALETAAAGSVAIVHDPQGRRAFDPTAFPLQLSLAATRTDRSPPTLTLHLKKSECDSMLHRLAPAR	5.768722369	5.783482788	5.98942086	6.18148409	5.978712634	5.860616535	5.85072716	5.698463448	5.878293525	5.539467122	5.758402837	5.690219767	6.998100736	7.230578049	6.536239478	6.753707339	7.827080989	7.810926249	7.773132076	7.72175418	5.963855898	5.798620962	5.899532233	5.681367422	5.899664249	5.537710385	6.123337782	5.536926073	5.984633509	5.75073425	5.83841787	6.002131156	7.638046661	7.284311447	7.673921391	7.743339474	160.5041524	-0.077940032	0.156704753	0.372039315	0.685668814	1.56488683	0.217986637	5.81E-14	5.06E-12	2.808255073	0.210235674	1.22E-41	4.28E-39	95.29638873	-2.54E-06	0.001442673	0.532341307	0.999957804	0.019809223	0.132599008	0.788286969	0.999924566	2.555902954	0.211810962	2.11E-34	4.02E-32	1276995.8	1008697.6	1843103.6	961950.4	1616820.5	1324824.5	1706542	2152806.5	1049172.9	1536280.2	1565660.6	1069767.9	667662.2	875533.25	1350209.8	591713.5	1272686.85	1700248.375	1305220.4	871279.6875	0.417868031	0.159461105	1	0.03641596	0.900115056	0.998879178	-0.546669667	0.181559499	0.361785918		NA
R1BIG2	XP_005762012.1	XM_005761955.1	17255792	EMIHUDRAFT_432908	EMIHUDRAFT_432908-1	EOD09583	hypothetical protein	EMIHUscaffold_7	1077019	1080073	-1	1080073	1169	933	66.45	R1BIG2	NA	KB868684;	Uncharacterized protein	GO:0015105; GO:0016021	integral component of membrane [GO:0016021]	arsenite transmembrane transporter activity [GO:0015105]	NA	ehx:EMIHUDRAFT_432908;	NA	NA	NA	NA	NA	PF02040;	NA	310	MCQLLALPEVPFLFSQFFAGNIWAVTLVTGNPTNVLLAEDLGDTFVSFAARMGVPGGQDSEGDGDGERSSLGSRHHSPEGERGSARDGTFTRTGVFCLVRVLTATLICALESVHGLPVYLVVLIMGACSIVVDGLIDAAFVADTLRHMPWELFSFVTGFLVLAEAMSVTGISLALASVFLPLAHTKSVAYVSGFVTMLFCNLFETLPATLIVFKMIDSVPQWKPAAIAAAGVHGAGFRAARRAALSAVIFGSNFGANTACIGSLGGLMMRRLAAMQGVVVTNGMLLRQGIPVMIPTMFVACWVLVNWSEV	7.327538022	7.534847905	7.743551391	7.707140174	7.352742598	7.542756606	7.459400372	7.360481477	7.431802602	7.301880735	7.311310128	7.28837609	7.295245706	7.438137324	7.35065249	7.108114741	7.346162044	7.435731616	7.36483692	7.240252414	7.113802195	7.24702659	7.191330309	7.40143747	7.040923228	7.159385946	7.514106889	7.333405359	7.226341786	7.193752732	7.213534208	7.543986484	7.416967128	7.573906505	7.718995647	7.689786411	186.637941	-0.083623025	0.110328533	0.335536779	0.654887128	-0.151906004	0.119070662	0.184867554	0.42993279	-0.116727004	0.118089053	0.315359189	0.457401483	147.2653594	2.47E-07	0.001442656	0.963830223	0.999957804	0.030681584	0.123011615	0.698296994	0.999924566	0.499978302	0.17858524	0.004004036	0.013494938	NA	NA	NA	NA	NA	NA	NA	NA	NA	NA	NA	NA	NA	NA	NA	NA	NA	NA	NA	NA	NA	NA	NA	NA	NA	NA	NA	NA	NA		NA
R1DLK3	XP_005762013.1	XM_005761956.1	17255793	EMIHUDRAFT_461796	EMIHUDRAFT_461796-1	EOD09584	hypothetical protein	EMIHUscaffold_7	1082849	1085597	1	1082849	1138	840	68.46	R1DLK3	NA	KB868684;	Uncharacterized protein	NA	NA	NA	NA	ehx:EMIHUDRAFT_461796;	K11652;	NA	NA	NA	Actin family	PF00022;	NA	279	MRAGYSTTGLESVVCDVGSVTTRAGFGGEDAPRVACPSAVGFFAGDDGTERSVVEMDALGWAQPSLLVRALHSARHDELDALNLRLVQHCFDRLGADPAEHALLLTEPPGASAAARRRLVTQLFETLGVPALCVCKTVELVAIASGRTTALVLDIGGTSTAAAVIEGCMSPHAQQSKVGSLTVVSDFFRNQLQGMGHGLEPACVALKRRNPRGGASSPAISRGGVVSHAPRLWNRRFCLAHEAFEVLGRASHTEFWMSRAEYDEHGASLAAQKGTHAFA	7.649821332	7.965333699	7.945541579	8.033082806	7.847028849	7.858080516	7.780975254	7.647351089	7.710125241	7.626684736	7.608538231	7.661656946	8.04936878	8.167140428	8.069301122	8.055711719	8.136763537	8.168039877	8.189657805	8.231095492	7.490923904	7.638328229	7.689047378	7.663921314	7.708160275	7.707938954	7.897102002	7.56441092	7.681283397	7.735062684	7.989950316	7.652016502	8.102357125	8.138269247	8.041335989	8.057632886	289.3266248	-0.161151785	0.096071984	0.048564993	0.388160302	0.430752931	0.08649463	3.57E-07	9.89E-06	0.566419655	0.083703127	9.50E-12	1.86E-10	200.9210769	5.40E-06	0.001442637	0.42359094	0.999957804	0.135816921	0.129415161	0.134225027	0.769245796	0.643777013	0.140920034	3.36E-06	2.79E-05	2050593.4	2616279.8	2552090.2	515140.6	1430472.4	2818883.5	1803764.9	1549243.1	1924306.8	2435794.8	2044522	2221453.5	1878870.2	2871940.5	3275840.8	3140716.5	1933526	1900590.975	2156519.275	2791842	-0.02478608	0.957046057	1	0.157470447	0.684300633	0.989307044	0.529983132	0.199121667	0.383668377		NA
R1D4U1	XP_005762014.1	XM_005761957.1	17255794	EMIHUDRAFT_198111	EMIHUDRAFT_198111-1	EOD09585	hypothetical protein	EMIHUscaffold_7	1094517	1095925	1	1094517	1164	1164	63.73	R1D4U1	NA	KB868684;	Uncharacterized protein	GO:0016021	integral component of membrane [GO:0016021]	NA	NA	ehx:EMIHUDRAFT_198111;	NA	NA	NA	NA	NA	PF05711;	NA	387	MERSSSVIGGGDGNTGDGKANTRFRLLVFSILVNVLLTIALYSSITLAAVERQTAAEKAYEAHQNEAHALSIQAETSGLPRSPKSPRSPKSAQAAPWATPRSAPGTPPPSGRVSLELPYASFVKEMIAAIAAAPHVAKDQHSVVKPLRQALQAVPGGLVAEFGVFKGDTLKTISAACGSDCHVFAFDSFQGLPSKWRDGPSKRFEKKYTGKGAFSLGGQVPRLGLKNVAYNVGLFNETLPTFLASMAHKETAFIHVDGDLYASAKDVLCSFVQRDAIVNGTVIVFDELIGYPEFSSGEMKALRDCFQSKRGQFEVQILERAVKDVRESYSRDIWPQSVAVMMVQSALVSDCGPIMMVQSGAARSSADTPAPAVYRPTTLRDYLHDPL	5.828533017	4.570064312	5.657377294	6.020837345	4.411103438	2.778249308	5.561518964	3.476154771	3.952624781	3.9009301	3.971942005	3.567087373	4.156427775	3.181427046	4.030379145	3.324935725	3.346255935	2.909110721	3.274488248	2.693157068	4.142171665	4.22403088	7.357866113	7.470797788	4.535316738	4.243825219	6.975390245	7.375758479	4.331207976	4.607626732	6.601495228	7.348440699	3.763806464	3.351074148	2.583978588	2.696116576	12.3311073	-0.036106849	0.177288141	0.212334236	0.546890223	-0.251056519	0.495091242	0.158026901	0.389916888	-2.350205722	1.212152524	0.00258607	0.008354824	113.7648503	-1.51E-07	0.001442694	0.846218853	0.999957804	-0.006704497	0.157311299	0.726685188	0.999924566	-5.248339814	1.360049838	4.03E-06	3.28E-05	NA	NA	NA	NA	NA	NA	NA	NA	NA	NA	NA	NA	NA	NA	NA	NA	NA	NA	NA	NA	NA	NA	NA	NA	NA	NA	NA	NA	NA		NA
R1DES7	XP_005761785.1	XM_005761728.1	17255795	EMIHUDRAFT_197718	EMIHUDRAFT_197718-1	EOD09356	hypothetical protein	EMIHUscaffold_7	76635	77805	1	76635	1086	1086	67.04	R1DES7	NA	KB868684;	Uncharacterized protein	GO:0008318; GO:0018342	NA	protein prenyltransferase activity [GO:0008318]	protein prenylation [GO:0018342]	ehx:EMIHUDRAFT_197718;	K05955;	NA	NA	NA	NA	PF01239;	NA	361	MTALITAVAEACCFSCDCCDAHPRDLESSAASQVLFNTCVCHTSYMLDATFSDLEPLPQDDGPVPVVRIAYPDGFEEVMSYFRRVVVTGECSQRTLQLSAEVIAHNAANYTAWQYRRRCLEAMHSGSSNAAREQAWREELAFCTARGRENLKNYQVWFHRRSCLARLGSGPEAELEFVAEILRDDSKNYHAWGHRQWVLSSCGGWEGEAAFVEGLLEEDARNNSAWNQRYFLLQHTADLSSLSVAEGEVDFAARFIAAAPGNPSPWNYLRGVVEPLGYSAVPRVRLLCEGLLAGDAASGAGRVAAMSLLVDVLDEGGDPAEQERARSLCDSLEDLDSLREAYWQWRRSRVGAQQPTSPYAQ	5.014499838	5.248610114	5.265628077	4.863732089	4.975890228	4.619717395	4.910972158	4.863636102	5.2055656	3.836853324	4.788782357	4.131396889	5.09012707	4.92429396	4.817874987	4.076671818	5.357447112	5.555951344	5.649923139	5.385753002	4.703217881	3.992310159	4.877855542	4.55988912	4.588871304	4.030956249	5.324770023	4.286248468	4.462449774	4.341148575	4.528052617	4.392886402	5.336929843	5.128967871	5.540403314	5.633747218	39.20406366	-0.048350187	0.171638125	0.412651376	0.715199275	-0.041109062	0.316245778	0.850624945	0.942041825	0.865852904	0.433270104	0.017161399	0.042520573	26.0300702	1.43E-07	0.001442689	0.946602368	0.999957804	-0.03198866	0.154366544	0.504692491	0.999924566	1.25623058	0.442312606	0.001196449	0.004888217	NA	NA	NA	NA	NA	NA	NA	NA	NA	NA	NA	NA	NA	NA	NA	NA	NA	NA	NA	NA	NA	NA	NA	NA	NA	NA	NA	NA	NA		NA
R1BIU1	XP_005761786.1	XM_005761729.1	17255796	EMIHUDRAFT_448323	EMIHUDRAFT_448323-1	EOD09357	hypothetical protein	EMIHUscaffold_7	79905	81253	-1	81253	965	906	68.12	R1BIU1	NA	KB868684;	Uncharacterized protein (Fragment)	GO:0000796; GO:0007076	condensin complex [GO:0000796]	NA	mitotic chromosome condensation [GO:0007076]	ehx:EMIHUDRAFT_448323;	K06676;	NA	NA	NA	NA	PF05786;	NA	302	MSTKTKGRRLSGWKAEDAQNLIEENDDESERVAAARQKSEEAERLAQKARSPFKETPNRKARTAVLTDMYSDAIQMCAENKINEKNTWALDLIDHMGRMIEQPSAAGNEAAMTNFQFASSTLDAGVKIYAYRVDSVYNETYKLIGGLNRAKGGEVADGALDTDSVADAGAPEGPGTKEARKPRRAKPPSSNLEANPASLDLKKLEMSFEVDPLFHRTSAKFDEGGAKGLLLINLAVRPGCALSFDSSGTCAAAPAVGAPPPVRVPLAPLAALVPKQLSEKHVCAELCGMVGSLRTGVTCTDD	5.963476338	5.840617218	5.86843706	6.241537018	5.481908904	5.800946705	5.368469523	5.810115346	5.609757994	5.77254034	5.511974383	5.73891626	9.482995813	9.499531464	9.1390656	9.293323146	5.813772098	5.717521522	6.146898305	5.973994079	6.709699821	6.090530179	6.86516971	6.533897657	6.934713502	5.412385279	7.073174645	6.385370547	8.375594486	7.975020163	7.933040132	7.873437443	6.446932907	6.340391278	6.581322605	6.318015956	386.4803395	0.015388015	0.146569691	0.851399523	0.944748975	5.325328908	0.218535629	4.01E-134	2.84E-130	0.523291906	0.227920618	0.015095447	0.038228811	148.2193067	9.65E-08	0.001442686	0.970635352	0.999957804	1.867532931	0.425743592	4.85E-07	0.000100227	-0.209641908	0.368292541	0.520830691	0.672090322	NA	NA	NA	NA	NA	NA	NA	NA	NA	NA	NA	NA	NA	NA	NA	NA	NA	NA	NA	NA	NA	NA	NA	NA	NA	NA	NA	NA	NA		NA
R1BHS9	XP_005761787.1	XM_005761730.1	17255797	EMIHUDRAFT_432792	EMIHUDRAFT_432792-1	EOD09358	hypothetical protein	EMIHUscaffold_7	85351	86255	1	85351	905	429	68.62	R1BHS9	NA	KB868684;	Uncharacterized protein	NA	NA	NA	NA	ehx:EMIHUDRAFT_432792;	NA	NA	NA	NA	NA	NA	NA	142	MGHAIAPFGHQAGAVAARPMTVPVAAPSISGVQQGGLAVDLRQDAPLVQQPAVRADETPQLRALPVGAETGSGSARGMPCVLRICKLICRLQASAPTRDPALTAGTAPAGTGDADSTVAAPLKAPSAADTGTAAAAAPSAAT	6.224169667	6.295211754	6.241894222	6.145909283	6.161269596	6.136621204	5.988638209	5.415781422	6.195266903	5.452465762	5.709641964	5.688278137	6.092706095	6.104789218	6.227986877	5.800915342	6.702904714	6.721686261	6.673324701	6.759118861	5.872938283	5.832611965	6.037145997	6.029805696	6.062953384	5.662014869	5.924859604	6.062338329	5.934168701	5.731572799	6.028448254	6.349542645	6.513736384	6.354106703	6.753888778	6.740680997	85.29788815	-0.08293106	0.165297499	0.32802501	0.649408549	0.14102534	0.228193622	0.473070116	0.720247792	1.078514461	0.252459754	6.53E-06	4.22E-05	66.71003245	-1.84E-07	0.001442672	0.963011409	0.999957804	0.032157719	0.135768954	0.660315032	0.999924566	0.948240661	0.228560819	1.55E-05	0.000108571	NA	NA	NA	NA	NA	NA	NA	NA	NA	NA	NA	NA	NA	NA	NA	NA	NA	NA	NA	NA	NA	NA	NA	NA	NA	NA	NA	NA	NA		NA
R1DKV0	XP_005761788.1	XM_005761731.1	17255798	EMIHUDRAFT_350519	EMIHUDRAFT_350519-1	EOD09359	hypothetical protein	EMIHUscaffold_7	87412	88719	-1	88719	1308	988	67.58	R1DKV0	NA	KB868684;	Uncharacterized protein (Fragment)	NA	NA	NA	NA	ehx:EMIHUDRAFT_350519;	NA	NA	NA	NA	NA	NA	NA	329	MKLAVLAVLTAHRSPAGSVRSIGRASPAAGRLRTFPPRACSGSQSYYSPKRVQGEVVWNVPPPPPPPVQNALSEDAVQRILELVWRDSRMVLRTALMRPLPVVMELAQDRLPLARWYATYKADQAALWLNEQLAVSRPFAAMAPAAAAAAPREVVRLERRLEVSRSTLWPTLRALLLRPSTHQRMVRAAREQVAQFKAAESSLSRLLRTPRRVMLLTAGLLRSLSYTLKWVVIELVRRAPPGSGTVGARVASWRNRLIERGIRYGLELQRRVEQIEDARRWRPPPRSLAVPAPAAPPLSATGIASAAALEGTVLLPPAAGGSRPSGQGA	4.817358967	5.062645395	5.167199295	4.94611941	5.463531876	5.769777391	5.423150619	5.131195041	5.661432062	5.319347188	5.495692606	4.658524326	5.625390212	5.620245397	5.608180455	4.993660085	5.716589045	5.798551178	5.543909076	5.491252543	4.937479319	4.976481048	5.088344305	4.935954205	5.07164273	4.632983834	5.156483619	5.318485159	5.098988341	5.310622418	5.266952955	5.215302392	5.203398764	5.159584186	5.734154466	5.466998321	56.47657793	-0.036300045	0.1564544	0.626767766	0.846591528	0.048763823	0.250855887	0.820063084	0.928996886	0.244121801	0.279561679	0.345848976	0.490062177	31.67785672	1.24E-06	0.001442681	0.701530165	0.999957804	0.107339541	0.177954911	0.163221779	0.820747025	0.671767942	0.276692996	0.00980954	0.028619501	NA	NA	NA	NA	NA	NA	NA	NA	NA	NA	NA	NA	NA	NA	NA	NA	NA	NA	NA	NA	NA	NA	NA	NA	NA	NA	NA	NA	NA		NA
R1D455	XP_005761789.1	XM_005761732.1	17255799	EMIHUDRAFT_414694	EMIHUDRAFT_414694-1	EOD09360	hypothetical protein	EMIHUscaffold_7	88783	90098	1	88783	1159	702	68.31	R1D455	NA	KB868684;	Uncharacterized protein	GO:0003723	NA	RNA binding [GO:0003723]	NA	ehx:EMIHUDRAFT_414694;	NA	NA	NA	NA	NA	PF00076;PF00397;	NA	233	MATETEALRGEIEWLKAQIPTLSSSLAQLQQQHAQLSAAPPPQQHAPPPIQSAPAGGAAPNEGVASGPAGGPHAAAWTEQVHPENGATYYWNSVTGESTYTKPEGFRPGGGGGGNATAVGVPQTKGPPGANLFVVRKMRRGEYDAFNAEDLRREFSKYGTVTRAEITVDKETGWSKGFGFVSFATVEAADAALQAVHGAWMDGREMKIEKTKEDGSGGGGGGGGGGYGGFGGY	9.144264021	9.170727099	9.240357551	8.942432701	9.02331159	8.927512468	9.233108431	9.006520124	8.967567027	8.916981524	8.961211315	8.947945943	9.381322515	9.438637164	9.28158204	9.344514143	9.37062156	9.404276165	9.391399558	9.351156345	8.426610622	8.587748083	8.863101446	8.808147878	8.469538433	8.587674849	9.089866598	8.790136566	8.734828232	8.670195082	8.96436335	8.982855595	9.048873651	9.04083099	9.05437331	9.019513521	710.2666673	-0.111394623	0.091795967	0.154726464	0.496681375	0.431330206	0.094203858	2.72E-06	5.96E-05	0.454432034	0.093114832	8.56E-07	6.88E-06	393.859066	2.01E-06	0.001442662	0.683090545	0.999957804	0.089377288	0.144517048	0.275395388	0.946039657	0.47546836	0.202957071	0.01527101	0.041241342	4.30E+07	38800000	39300000	51200000	43200000	41800000	4.60E+07	42200000	36600000	46400000	41900000	38300000	54400000	41500000	48400000	40500000	43075000	43300000	40800000	46200000	0.007516229	0.94447947	1	-0.078281644	0.551744821	0.970109436	0.101042055	0.498230788	0.664147528		NA
R1DET2	XP_005761790.1	XM_005761733.1	17255800	EMIHUDRAFT_461703	EMIHUDRAFT_461703-1	EOD09361	hypothetical protein	EMIHUscaffold_7	92671	101001	1	92671	4604	4395	67.32	R1DET2	NA	KB868684;	Uncharacterized protein	NA	NA	NA	NA	ehx:EMIHUDRAFT_461703;	NA	NA	NA	NA	NA	NA	NA	1464	MALSLAAVVHGHAHPTGLSLVSRFYAPYGDGESFAFGMGAGEKAAYDPGFLNAVSYANPSAPHLLKDHALGFGRSLTDASICGGILAVAMPAAVKTDPGSVMLFKAATLAVPPILKNTFTVGPLPDHIAWNSDCTMIATANEGEGVYDSSLVDPEGSVSIISGITPSGAGGTVTTVNFAPVAATDAGLIAAGVHLPLELNAQVYYDDNSGEFASKLDFGASRAAYTPATQLEPEWVAWSADESKLYVNLQENSAIITIDAMRMPDSIAVYSAGGQDYIITANEGDDKEYGDFEEKQKFKDVMSCSSTPDFESDFAEFSFLNAQVGTDACTNFDGTKMRITIGSSAVDYSTPAAPVYKATVGFGGRGLSIWKASDMSLVWDSGSILETEQCAKYPWAHNTVADEEFSMVRDADGNVGARFNLEGPGKVSTVPPYLVTGDCDTCNKLQEDIWKLNAFSPITEDGCDVNDAAVTRGPGCDENYCACPLGKTVDERSLKDGAGPEAVVVGEACGMTIMVTATEKQGTAFVFDVSDPQNTQLLFVQHLSPASQTKNPSVAYADRTLGEVDPESITFLTAEKSPTGNAGILFSGSWSGTLSLYEFEGCQTAKYMPGDPTSRWLSTAADGYCAVTDADDPGDCLSGSNGAWRIRASAARQLILATTACVEKCLACDRCRYISLSQQLKQCSWHHSCDSPGSRAAGQFRFGPLERLRGKGHGRGRGGRQHGGRCRGRGRACGGGGGGGGGGGSALAAGPCPIMRDQMEVQEMARMVQCLQERSPPSGPLEVLLRSHLWAQPPPVSPRGQRGCARSAGAAAWTDRGPSDFGGDSGCGRRWIGTAEARCLLSGRDLLFVGNSVTRRQMYTVLDLLAGPHAHRQSADRKLETLELGGKASGLNTASRAGRGASWHNEFPRQRFRVEESWIWDVASKSNLDGASSGYHSAQLVTIDLTTGEHRFSLPHRLCALSDAFSNFNAGRSTPGETPGGHQESLDGKFATREWRPLVSFDLALRSETIQALRGPAAAAPTANAAAAGGGAAGGGGGAAGGGAGRCGDRSGAYLNWAGAFEGGISGPPERLRAAGSGRGGGRRVRLVGRVVRQVKSQLEWTFGEGSAEWRQNVSVHAWLSDTEEAVSTCECTGQLAPCHRHPECLGKHMCAPLPRGSSSFVERARHFARALMARDLPQPRERHKLLSDGLSPGRRRSERPPVVSPWYDDCWPGRGRCQGNRPCKEPLDQAFSCRATALLCPAATWQQTLAAAKARGPCRCCPAWIPEGRPSASLLYLYDGHWDGTLFDETFRVWGPASFGKYEPTREDWPSSLRRLTTAMQRQAACAAPPSGNASAAAPLLIFRSPAFNFDVMNKFSQQEAYEAKMRPLVEKAGAFYLDQYAATKAAAFQEAPAIKFAQGSTFHYLNAGRYLMAQTLLHLLQLLTHGAPPPPRAPGEPGGELKGSPSPPHRARVAAGAVRTIP	12.25314142	12.2672362	12.15579759	12.26713081	12.17641099	12.32844299	12.24656218	12.26050995	12.1617906	12.28466543	12.24588904	12.37443171	11.42648467	11.32366044	11.47480094	11.43548506	11.33423182	11.44305112	11.21291014	11.03708588	12.137694	12.69021516	12.32707068	12.45858494	12.13986397	12.42678857	12.49591227	12.48001184	11.88319828	11.7605035	11.75672393	11.80336323	10.60053931	10.52301836	10.66695689	10.81230743	4401.700286	0.022295072	0.106818181	0.775728024	0.916692679	-1.162803813	0.135328047	1.07E-18	1.48E-16	-1.406644272	0.134577205	3.58E-26	3.50E-24	3928.660052	-1.60E-06	0.001442641	0.795401544	0.999957804	-0.817680323	0.172297688	1.28E-07	3.17E-05	-2.637230587	0.167448747	6.98E-57	4.59E-54	10700000	9066683	8574271	6943812	9574333	9345939	7561779	6841645	6269190	7671172	7523837.5	7148869.5	970091.75	1966124	1969774.8	1659758.1	8821191.5	8330924	7153267.25	1641437.163	-0.082497021	0.649105671	1	-0.302371195	0.116986568	0.781666584	-2.426014016	0.001505659	0.02058771		NA
R1BIU3	XP_005761791.1	XM_005761734.1	17255801	EMIHUDRAFT_420555	EMIHUDRAFT_420555-1	EOD09362	hypothetical protein	EMIHUscaffold_7	105703	109311	-1	109311	2320	2127	66.57	R1BIU3	NA	KB868684;	Uncharacterized protein	NA	NA	NA	NA	ehx:EMIHUDRAFT_420555;	K03404;	NA	NA	NA	NA	PF13519;	NA	708	MLVLLHACAAALQPATAPARTVAAASRAGRPACAAATSDAADRAKAALDAMDADVSAAEAASAAGAAFTNLNAAGPSVFPLAAVVGQEAIKTALLLCGVNPRIGGVVISGSRGTAKSVMARAVHQLLPPIEVFKDSPFNIDPESGEYDSFLKAKIDAGEIDPNALETEVIDPPFVQVPLDVLEDRLLGAVDVEKSVRTGETVFEPGLLARAHRGVLSRPVTALPDSHLMDRIGVCLSADAEPVTGDDRLEAVNRALEFSRNPPEVVQRFDETTESMRTSIIFAREYLKSMKLERAQQKYLCEEAVRAGVQGHRGELFAIEVARANAALAGEERVSSTDLQMGVRLCIAPRGTQISAPPEDDLMQAPPPPPPPMDQEDEDPQEQEQEQEEEEQPEEQEDQAPAVPEEFMFDVEGVALDPDVMKFASSASKGGGGKRGMIFSEERGRYIKPILPRGRVRKLAVDATMRTAAPYQKKRREKANAQAEESGDRSKLKNVYIEGSDVRAKKMARKAGSLVMFVPCSMALNRMNAAKGAAIGLLSEAYQSRDKIALITFQGDFAQVVLPPTRSIAMAKNRLERMPCGGGSPLAHALNMAAQTGLTCQKSGDVGEVLVVCISDGRANVPLATSVGEELEEPMDKTALKDEVINTAKMLGTLAGFKLLMLDSENKFVSTGLAKEIAAAAQGKYHYIPKPSQVGQVASQAIQDLKSR	10.88500003	11.14575043	11.38509096	11.34864644	12.88547226	13.08943959	12.99957418	12.65409787	12.93846591	12.65703651	12.72150476	12.64943031	12.88747081	12.94265542	12.92908459	12.55510047	12.47586753	12.57509034	12.46246182	12.05408799	12.41742583	12.61813032	12.74684019	12.88294455	12.49884869	12.53441659	12.8127322	13.03373447	12.87161999	12.7071674	12.87666802	12.95548276	11.78093785	11.77096171	12.44536776	12.54008649	8436.732007	-0.113715161	0.146696905	0.23438484	0.567086744	-0.080280671	0.171866266	0.609663137	0.813221625	-0.677766748	0.184299447	0.000136949	0.000634949	6030.548136	1.17E-06	0.001442675	0.765600838	0.999957804	0.066996423	0.150039064	0.381877738	0.999924566	-0.692337964	0.264013147	0.006326866	0.019792048	3.73E+08	3.48E+08	3.08E+08	3.56E+08	3.66E+08	3.82E+08	3.50E+08	3.49E+08	3.27E+08	3.86E+08	3.48E+08	3.07E+08	2.31E+08	2.23E+08	2.07E+08	2.14E+08	346250000	361750000	3.42E+08	218750000	0.063178946	0.374663637	1	-0.017817746	0.852061881	0.998753652	-0.662531054	0.001164484	0.017897159		Magnesium Chelatase
R1BHT4	XP_005761792.1	XM_005761735.1	17255802	EMIHUDRAFT_197732	EMIHUDRAFT_197732-1	EOD09363	hypothetical protein	EMIHUscaffold_7	111618	112550	1	111618	585	585	60.99	R1BHT4	NA	KB868684;	Uncharacterized protein	GO:0003676	NA	nucleic acid binding [GO:0003676]	NA	ehx:EMIHUDRAFT_197732;	NA	NA	NA	NA	NA	PF00096;	NA	194	MASEASVAGESRVAFPVDCGEAHERRKLAALSSASPDVAPANICDICGEKFTRHINLRRHMQRQHEHLAYFPCGKCGKGYKSYRDANDHERLCTHGGDLIQCNVCKSRFATPWQWKKHVASSMHRGYSMVAGSAWLAAAERLGEGADAPELEVEVLCAFNTGPSPTQQAPVSPATHEEGGLGVSIDDLAAEFHF	6.333428334	6.536814536	6.679941732	6.300509516	6.116130956	5.95299813	6.006395891	5.347887964	5.904750018	5.851033598	5.809896785	5.903564889	5.970808188	5.923320228	6.179669606	5.892838675	6.969653675	7.025055477	7.04061813	6.916586564	5.560058014	5.405135863	6.018404618	5.859633992	5.191451214	5.449649455	5.951596184	6.053821562	5.484788402	5.38844549	6.37426695	6.047217686	6.814819855	6.643002948	6.857003849	6.962025756	96.30639697	-0.027282779	0.139793456	0.744500515	0.904656436	0.146289493	0.19209483	0.400539412	0.663437217	1.5834571	0.198295192	3.62E-16	1.24E-14	63.38677453	-4.93E-07	0.001442687	0.83820207	0.999957804	0.034429399	0.152361371	0.525516299	0.999924566	1.521455426	0.403741077	3.29E-05	0.000212676	NA	NA	NA	NA	NA	NA	NA	NA	NA	NA	NA	NA	NA	NA	NA	NA	NA	NA	NA	NA	NA	NA	NA	NA	NA	NA	NA	NA	NA		NA
R1DKV7	XP_005761793.1	XM_005761736.1	17255803	EMIHUDRAFT_62060	EMIHUDRAFT_62060-1	EOD09364	hypothetical protein	EMIHUscaffold_7	122761	123387	1	122761	627	627	65.39	R1DKV7	NA	KB868684;	Uncharacterized protein	NA	NA	NA	NA	ehx:EMIHUDRAFT_62060;	K22614;	NA	NA	NA	NA	PF13516;	NA	208	MVVSVGVDSDGDLKLVDVVQTGVLAIAKALEVNGVLTSLDVGDNNLTEEAALGIVRVERQRNKLTSLGLAGCRIGPTGAAEIAEYVSGSGVLKTLRLGGNKIGDEGAVAIADALRVNGVLTDLNLCSNSIRAEGAAAIAEALRGNAVLTDLNLFNNNIGPEGGIAIGKALAVNEVLTKLNLRYNSLGDEGEKAIRDVVSEREGFELEM	5.778555238	6.461791014	6.256487908	6.261816535	5.653699372	5.71102965	5.765395527	5.172423137	5.442837436	5.835849303	5.445594073	5.023212162	4.985185956	4.849322446	5.191654231	4.903890118	4.345456964	3.987984708	4.438683595	3.920437863	4.927170995	5.757098368	5.057137198	5.363320247	5.166578103	5.607332113	5.122336973	4.940090363	5.09410234	5.356589752	5.151510541	5.434493977	4.830436098	4.341964527	4.843743295	5.015956442	41.75139225	-0.040181195	0.157452583	0.589243258	0.825170405	-0.813731792	0.326877108	0.002420385	0.018992463	-2.545510951	0.352157798	5.04E-14	1.34E-12	31.80359833	-1.06E-06	0.001442685	0.702735949	0.999957804	-0.018187339	0.146316761	0.756759524	0.999924566	-0.837914676	0.355095824	0.008994052	0.026632847	NA	NA	NA	NA	NA	NA	NA	NA	NA	NA	NA	NA	NA	NA	NA	NA	NA	NA	NA	NA	NA	NA	NA	NA	NA	NA	NA	NA	NA		NA
R1D462	XP_005761794.1	XM_005761737.1	17255804	EMIHUDRAFT_197736	EMIHUDRAFT_197736-1	EOD09365	hypothetical protein	EMIHUscaffold_7	124765	126918	-1	126918	1080	1080	65.41	R1D462	NA	KB868684;	Uncharacterized protein	GO:0003899; GO:0006351; GO:0046983	NA	DNA-directed 5'-3' RNA polymerase activity [GO:0003899]; protein dimerization activity [GO:0046983]	transcription DNA-templated [GO:0006351]	ehx:EMIHUDRAFT_197736;	K03011;	NA	NA	NA	NA	PF01000;PF01193;	NA	359	MAYWALEALDGSKTALSSLDRVEGTDPPAYKLGCVRGTTTPLLQMTDKIEIEVKELTEDSITFVLSGCDTSTANALRRVMIAEVPTMAIDKVEVLANSTVLHDDFISHRLGLVPLFSLLARWGDKELVPYRHGDAATYGTDSETGLPLDQTFRFNRDCDCMTTCPKCTADFTLEVACNQDETLEVTTRELKPDQPLRCYAADGRRREDDGDFEPDASAGGEHILLVKMRKGQKLHIRASAQLGIGKEHAKWSPCCTAVFAVDPTVIFSEKVYATMRDFVDACPKKVARPHEPRDYLVADGANEESCVGERERHFRFTVESTGALKPEEIVERAVLKKKLRDVQANLIAVVDNEEAIGRG	8.152158735	8.328858178	8.287009078	8.413207476	8.167461836	8.051968636	8.240768159	8.132913171	8.023043175	7.973608161	8.016507796	8.124819721	8.276773932	8.429215439	8.331811299	8.128330751	8.467622785	8.544321114	8.533584609	8.583165393	8.099578636	7.868133199	8.059741524	7.963582287	7.943823525	7.960048985	8.133530573	8.048983542	7.945414169	7.913515738	8.070202211	7.927890858	8.411888116	8.25074186	8.257030091	8.305394531	365.7579497	-0.13135117	0.099417567	0.112896258	0.454095031	0.216205581	0.097435907	0.021550364	0.102293067	0.546169952	0.095799852	9.24E-09	1.10E-07	233.8842231	5.50E-07	0.00144261	0.944693718	0.999957804	-0.038538777	0.1011269	0.622363272	0.999924566	0.426458779	0.120597412	0.000344758	0.001672552	2017954.5	7935021	4090260.5	801605.1	2558706.8	3555737.2	2639601	1642531.9	3237533.2	4081947.5	1820845.6	3372628.5	568707.6	5820354.5	4962253.5	8887989	3711210.275	2599144.225	3128238.7	5059826.15	-0.513853055	0.534564177	1	-0.246539144	0.741338015	0.99752934	0.447198071	0.582783456	0.733354642		NA
R1DET7	XP_005761795.1	XM_005761738.1	17255805	EMIHUDRAFT_448328	EMIHUDRAFT_448328-1	EOD09366	hypothetical protein	EMIHUscaffold_7	136520	144333	-1	144333	4524	4362	70.3	R1DET7	NA	KB868684;	Uncharacterized protein	GO:0004842	NA	ubiquitin-protein transferase activity [GO:0004842]	NA	ehx:EMIHUDRAFT_448328;	K10590;	NA	NA	NA	NA	PF00632;	NA	1453	MKREVLEPSRRKTQAALPAAGACRTPHPRATRSSKRSVSEREAQPAPKRPRSDKGKSKQRSMDTTSERADEPAGDAPRRGNEAAASSSGGGSSHEPSAAQQRAEARQAALEAAEREALEMLDESSARARAGAPSWGGPSHALQGLLRKLGAGLDDLLPSASSHGRLKTILAGLKGPDESMQLASLTELCEVLSIGTEESMSSLSVDVFTPLLISLLRQEHNPDMMLLASRALCHLMDAIPSSSAAIVHFDGVPLFCERLLSIEYIDLAEQALHALEKLSQEHPLAVLRAGGMLAVLQYVDFFAMGVQRRAVATAANMCRGLPVECAHLVADSVPLLSNLLSHHDQKLLENVCLAFARLAEAFSYSAPQLEMLAAQGLLPNVLRLVGGMASPGQSDAPVAVSDATYTMLLRMLATLCHGSASLCKQLLQLDASSTLHDVLSADATASQGSGFAAAISRPHDQLYQVLALAHELLPPLPKGSPFSAGAARLLAPKRRSKRNPEGEAAPVADSSAGERTPTEREQALLDQPELVELYASRLFALFMHVHSGAVNASVRSKSLSCMAKVLHFYPAAGLRDMVRSHAIAAFLAPLITSQEHASALLALHMAEILMTKLPAVYTDKFLREGEVAASVASRAARFHEMFVSSNPTLAAAVTSGEGSATLRKLRSLATSLSDESLYSTVNPKVPLAGSWTTFADVRALRQLASLLDEVGDGVSTFELAKSGLVEALLTYLTDADAVPADVANRAAALERRRVRLRVFCAESGAVAQAPPALGLLVGKLQDALNIVERLPLVLSDSSSSDPHSHGLKDYATNVVLIEPLATVGAIEDFLWPKSAGVPAGRGGKARQGLASVGSSLRPGNSAVTAAEGRGRQRLWGAVYTLTYRLPMEVDELGGGGGRGSVEPAGSGRSSEGEEGVRCAVEAHGAGAVLKLLWFLHRLNEHWARLYSTAELMRQLQDPLALCSRSFPSWCATLVNAYPFLFSFGTRRLFLHSTAFGLSRALQRLHAHAHEASSSSASSGAESRLESRLGRLPRQKVRISRSRLLDSAVRVMELYAAQPALLEVEYFGEVGTGLGPTLEFYALVSHDLRKAELDLWYHEEQPISDEPPAAAPDSTEAPLGGAAAERARDKHEKLVHAPCGLFPRPVAQEADGSGVPKRTIQLFTFIGRLCAKAMLDGRLVDLCFAPPFYRHLLCCELGLEDLHDLSPQLFRSLHQLQALASERSRLLRAGGKPAEVAAAVASLTLHGCPVDQLGLDFTLPGFPDFELKPGGADVDVTIDNLGEYVRLVTDALLVGGVRAQLAAFRQGFSDVFLVSRLAPFTPSELDVLLNGARERWDKATVIELLKFDHGYTRSSAAISHLLDVIADLTDAQLASFLKFVTGSPRLPVGGLARLSPRLTIVQKKPESGVSPDAYLPSVMTCANYLKLPDYSSKEVMRERILTAINEGQGAFLLS	11.83870035	11.49342338	11.35762843	11.44112322	11.56365374	11.43914169	11.44654642	11.64501005	11.5456469	11.84628354	11.78056423	11.78637786	11.67220938	11.720895	11.61695065	11.86576613	11.7481703	11.87750503	11.71984597	11.91121555	11.83134349	12.06179164	11.39157876	11.46867884	11.73120338	12.07164457	11.23280628	11.44443306	11.84576188	12.27202942	11.40413043	11.66273076	11.92624256	12.15916206	11.79024535	11.77347855	3824.602563	0.262323317	0.133967647	0.012321083	0.340973565	0.275046022	0.129157225	0.025497252	0.115587267	0.406777806	0.130841805	0.001558164	0.005396872	3309.469571	-8.65E-07	0.001442681	0.787473563	0.999957804	0.030916255	0.145207853	0.622352225	0.999924566	0.235418657	0.299528172	0.399051063	0.557116275	4803227	4228355	6848819.5	3490580.8	5717939.5	4326645.5	5823982.5	4765331	4721887	4196871.5	7515063	5792790	9402122	9103570	12500000	9448036	4842745.575	5158474.625	5556652.875	10113432	0.09111931	0.713982117	1	0.198390908	0.513173688	0.957739148	1.062375545	0.002797861	0.028172273		NA
R1BIU8	XP_005761796.1	XM_005761739.1	17255806	EMIHUDRAFT_197740	EMIHUDRAFT_197740-1	EOD09367	hypothetical protein	EMIHUscaffold_7	149683	150853	1	149683	897	897	62.43	R1BIU8	NA	KB868684;	Uncharacterized protein	NA	NA	NA	NA	ehx:EMIHUDRAFT_197740;	K22721;	NA	NA	NA	NA	PF04488;	NA	298	MICPDRAALTQARRTTLPKVLHQAWLAPTGAPRQPAGVLRVQAHRWPHSLRHWQWALWTSEASRELWSTHAPELLNVYLSYNKSVERADATRLLIMSVYGGVYADLDVVPCDDFERSLSDAMGGAGRCSTNEQCSVPLLLVRDPWRGKPARQAVQHVSNFFFASVPDHPFWGFALRLLAERRSHPWGTMYKTGPYFVDHAWKSFRRLNGGCPAQLLEKSAAVLTHNDWQEQRFGGLLDWLGVDRAKDCAEGSLQAVFADLPLQKRLLTRRSKKWALYVNESLPKRDLLSLHPRPLIVC	NA	NA	NA	NA	NA	NA	NA	NA	NA	NA	NA	NA	NA	NA	NA	NA	NA	NA	NA	NA	NA	NA	NA	NA	NA	NA	NA	NA	NA	NA	NA	NA	NA	NA	NA	NA	NA	NA	NA	NA	NA	NA	NA	NA	NA	NA	NA	NA	NA	NA	NA	NA	NA	NA	NA	NA	NA	NA	NA	NA	NA	NA	NA	NA	NA	NA	NA	NA	NA	NA	NA	NA	NA	NA	NA	NA	NA	NA	NA	NA	NA	NA	NA	NA	NA	NA	NA	NA	NA	NA	NA		NA
R1BHT9	XP_005761797.1	XM_005761740.1	17255807	EMIHUDRAFT_197741	EMIHUDRAFT_197741-1	EOD09368	hypothetical protein	EMIHUscaffold_7	151643	152944	1	151643	1302	1302	63.21	R1BHT9	NA	KB868684;	Uncharacterized protein	GO:0016021	integral component of membrane [GO:0016021]	NA	NA	ehx:EMIHUDRAFT_197741;	NA	NA	NA	NA	NA	NA	NA	433	MVSQLEPHRCAAPNLCIGRCRWHSVHTMPDGTQFTGDSSTLAGHICRETRWPSCTHSVIPTRRELLRNPSGSFAFYVIGFGARVTGMLVVAAHAFLNGVGFQLSSHACGYEDMAHPHCFFQPVSACGATASHVCSGCALPSVVANRSSTGSDWTLGRTLSTMHVQRLCHHLVGAEEACKQSQRWGEHEAPATGALLAWRALAALVLRLQPEMEVRVTALLAQRFPNMADGARPFGAVHIRRRDKTALEWWGREARPIDTCVFAERLAWLAAKDGRDGAMPVFVATDDHRTVDEFAQCNAAVRHSWTVHSWPGEPARGVNTSVVVRLWSEMQLLRRATWAVGTLSSNIGRLVQLLRSQPPATFWSVDTNQQAVIPPDRRFLFHLNQTDKAELRAQRRVRAALAKTAALAIRRRDSNLRRPPPWASVLKGHDANR	NA	NA	NA	NA	NA	NA	NA	NA	NA	NA	NA	NA	NA	NA	NA	NA	NA	NA	NA	NA	NA	NA	NA	NA	NA	NA	NA	NA	NA	NA	NA	NA	NA	NA	NA	NA	NA	NA	NA	NA	NA	NA	NA	NA	NA	NA	NA	NA	NA	NA	NA	NA	NA	NA	NA	NA	NA	NA	NA	NA	NA	NA	NA	NA	NA	NA	NA	NA	NA	NA	NA	NA	NA	NA	NA	NA	NA	NA	NA	NA	NA	NA	NA	NA	NA	NA	NA	NA	NA	NA	NA		NA
R1DKW3	XP_005761798.1	XM_005761741.1	17255808	EMIHUDRAFT_62049	EMIHUDRAFT_62049-1	EOD09369	hypothetical protein	EMIHUscaffold_7	155807	156577	1	155807	771	771	65.24	R1DKW3	NA	KB868684;KB866977;	Uncharacterized protein (Fragment)	GO:0004674; GO:0005524	NA	ATP binding [GO:0005524]; protein serine/threonine kinase activity [GO:0004674]	NA	ehx:EMIHUDRAFT_62049;ehx:EMIHUDRAFT_76186;	K06228;	NA	NA	NA	Protein kinase superfamily	PF00069;	NA	257	MPLSDYHVIGLVGEGSFGKVYKGRRRYCGQVVAIKFIPTVGHSAAELAALRQERDILRTLRHPNIVQMLDCFETEDALCAVTEFASGTLFEVLQGDTALPEAAVLPIAAQLVDALHYLHSHRVIHRDMKPQNILLGANSRVMLCDFGFARAMSQQTTVLASIKGTPLYMAPELLQEQPYDHTADLWALGVILYELYVGRPPFDTHNFFALVSMIVSKDVSRPENASLPFGSLLEGLLTKDPRRRLSYPALLHHPFLR	NA	NA	NA	NA	NA	NA	NA	NA	NA	NA	NA	NA	NA	NA	NA	NA	NA	NA	NA	NA	NA	NA	NA	NA	NA	NA	NA	NA	NA	NA	NA	NA	NA	NA	NA	NA	NA	NA	NA	NA	NA	NA	NA	NA	NA	NA	NA	NA	NA	NA	NA	NA	NA	NA	NA	NA	NA	NA	NA	NA	NA	NA	NA	NA	NA	NA	NA	NA	NA	NA	NA	NA	NA	NA	NA	NA	NA	NA	NA	NA	NA	NA	NA	NA	NA	NA	NA	NA	NA	NA	NA		NA
R1DKW3	XP_005768010.1	XM_005767953.1	17261739	EMIHUDRAFT_76186	EMIHUDRAFT_76186-1	EOD15581	hypothetical protein	EMIHUscaffold_471	5683	6453	1	5683	771	771	65.24	R1DKW3	NA	KB868684;KB866977;	Uncharacterized protein (Fragment)	GO:0004674; GO:0005524	NA	ATP binding [GO:0005524]; protein serine/threonine kinase activity [GO:0004674]	NA	ehx:EMIHUDRAFT_62049;ehx:EMIHUDRAFT_76186;	K06228;	NA	NA	NA	Protein kinase superfamily	PF00069;	NA	257	MPLSDYHVIGLVGEGSFGKVYKGRRRYCGQVVAIKFIPTVGHSAAELAALRQERDILRTLRHPNIVQMLDCFETEDALCAVTEFASGTLFEVLQGDTALPEAAVLPIAAQLVDALHYLHSHRVIHRDMKPQNILLGANSRVMLCDFGFARAMSQQTTVLASIKGTPLYMAPELLQEQPYDHTADLWALGVILYELYVGRPPFDTHNFFALVSMIVSKDVSRPENASLPFGSLLEGLLTKDPRRRLSYPALLHHPFLR	4.70230609	5.371875911	5.116459739	5.707709633	4.405665998	3.966858145	4.46034728	4.173526682	4.361035309	3.989971627	4.221963008	3.847476604	4.241792594	4.523316508	4.393682225	4.569685494	5.183028704	5.203288669	5.249876295	5.388195665	4.207309533	4.308582702	4.506542234	4.403048663	3.787352903	3.886444615	4.819855503	4.657377592	4.05716904	3.861900774	4.243233147	4.198609239	5.0260016	4.846907007	5.412382405	5.040174257	29.12129638	-0.074417667	0.171213996	0.334730274	0.654514295	0.178862771	0.24846361	0.387103217	0.652255939	1.60914862	0.25952511	1.37E-10	2.26E-09	20.70430033	-5.45E-07	0.001442688	0.805555485	0.999957804	-0.070712834	0.169945166	0.187383554	0.858086678	1.143960126	0.398449552	0.001323374	0.005319508	NA	NA	NA	NA	NA	NA	NA	NA	NA	NA	NA	NA	NA	NA	NA	NA	NA	NA	NA	NA	NA	NA	NA	NA	NA	NA	NA	NA	NA		NA
R1D467	XP_005761799.1	XM_005761742.1	17255809	EMIHUDRAFT_461706	EMIHUDRAFT_461706-1	EOD09370	hypothetical protein	EMIHUscaffold_7	162173	166122	-1	166122	2403	2376	66.63	R1D467	NA	KB868684;	Uncharacterized protein	GO:0016021	integral component of membrane [GO:0016021]	NA	NA	ehx:EMIHUDRAFT_461706;	K15378;	NA	NA	NA	NA	NA	NA	791	MRPSRLAPCTAAAMAARAENEPAAGSPLSRRNAHSERVRQLRFALEEEERAVAACDLELQAMESSPTDAPPVPPTRSVRALLALTSPMYGIGIAWGAQYAKVTPILQQLGLAPWLLSVAWLAGPVSGLVVQPLVGQVSDRTHSESRFFPGKRRLWMWCGMLGLSLSSITMAFSPNIGLLLGDPDDAALLAETALPETGSGAAHALPPAELGEQLNGELEATLSEGGGYHPAALWVAIASFWAADFFLNALQGPARTLVALANSMFSVWDSLGKVSGFFFGSLDWSSFFAPGETNLLVDAHVLPGRRALFADCRAIFAFSIAAMAATQLANQLSFVEPPPHPRALATPLTANPLRPLIDSLRRIPSMPRSRSTRCGLQTRDCVGSREDTYSVEWSQLPSAISHVRSTWHVRATFATLFSMFVGWFITWMYLPAFMGGSVYGMTLASLVTLVFLCLELMHTLLLILLGTSIATPGPAIAAIAALGLPFAGFLVIPYAIVGRAAAESSGAGQYMATMNLFLCLPELLVSLVIGPAASASGSMRLPLLVGSVWCAVAAAVIHTYLVRTTPQQRRASCKRYVKNKAAAAKKRAAGEGDGAELLAQKAAADAGAWTVARGEGESPKAEDHPPAWAPPAAQAPIVVVVDEVQITSDAALVLVPGAQHVKDHTPCLSWTTVYDNAGAVTNYTLGQSDAKGAFLPRCRFSVDQQTGTLLDGNHVLNVLFNGAFWSRLLTALDAANLFATPMEKIGVLHQRLAGLAMANPGVWVISHSDIFLRRAGGLAGHSKLPCSSKIA	5.776084795	5.995963227	5.70011889	5.863552603	6.018538663	5.858018459	5.897912653	6.123270051	5.983001262	6.249231418	5.757855074	5.569481665	6.22304123	6.14590567	6.145789074	5.969271214	6.232954722	6.245568533	6.096609432	6.340388853	6.434401099	6.241368115	6.126897837	6.201936078	5.877406122	5.955359504	6.003126403	6.316309777	5.990989451	6.078385286	5.82403676	5.311692014	6.520878629	6.134995756	6.339228505	6.155592215	77.38384736	-0.030061751	0.134662878	0.731560179	0.899738454	0.232275279	0.177059397	0.151087427	0.380128682	0.393726567	0.178174146	0.022355463	0.053182876	65.33252543	-4.66E-06	0.001442678	0.22491079	0.999957804	-0.388480068	0.327087211	0.012979494	0.248168339	0.047193674	0.239271383	0.839168976	0.910911478	NA	NA	NA	NA	NA	NA	NA	NA	NA	NA	NA	NA	NA	NA	NA	NA	NA	NA	NA	NA	NA	NA	NA	NA	NA	NA	NA	NA	NA		NA
R1DEU4	XP_005761800.1	XM_005761743.1	17255810	EMIHUDRAFT_448330	EMIHUDRAFT_448330-1	EOD09371	hypothetical protein	EMIHUscaffold_7	171326	174095	1	171326	1572	1206	67.04	R1DEU4	NA	KB868684;	Uncharacterized protein	NA	NA	NA	NA	ehx:EMIHUDRAFT_448330;	NA	NA	NA	NA	NA	NA	NA	401	MVPAFGVYRQYVGGRSASAAALQALRQEGGPTASLLEELERVGSAELAGGTLPARAVVAEGGRAAAALLGTLLDEPLRRISCYAASMRALLEASCEACPPGEEASAAADECGELVSHLEALLDEQRARDRVSHLARELPPTSLRAALPEGLALPHRRFLREGELRQSEASAEGAAWQRRRAHLFNDILLLVEGGEAPREALGGEGGVASVECIGLAKARGGADGCGRWAEDERAAWVESIKRQIRFLLAAFKQRGKSIAFLPQQVEKLRAELGALHTARRRAEAEVLLLTSEVCALDSQLQAARGRPPSRSRVQPLLTEHLSGQADRRDLSRASFRTRRLSVVAAPGGANGPSAAQVSTLRRRVRRGSDERAQLQCVADGRKTEGDLNDDSLMKEMLFSSS	3.810015362	5.133284873	4.601764958	5.272065571	3.995558356	4.455587888	3.987461707	3.72501783	3.961845202	3.945096938	4.003207024	3.867506565	5.578896323	5.71547883	5.36683454	5.286672009	4.88094241	4.607539059	4.802707619	4.958484507	4.298803134	4.218359585	4.242989653	4.750183236	4.086032528	3.799391264	4.709331086	4.345488861	4.708747981	4.583130561	4.883474645	4.924743497	4.450802369	4.577631966	4.951182413	4.830381142	34.49646866	-0.056512263	0.170306059	0.397448119	0.70465721	2.473101336	0.303455823	2.30E-17	2.71E-15	1.367132673	0.307397934	2.19E-06	1.59E-05	22.16156331	-2.21E-06	0.001442687	0.370742467	0.999957804	0.149466712	0.234964142	0.055552982	0.542053996	0.501315865	0.336408307	0.100406486	0.192264162	NA	NA	NA	NA	NA	NA	NA	NA	NA	NA	NA	NA	NA	NA	NA	NA	NA	NA	NA	NA	NA	NA	NA	NA	NA	NA	NA	NA	NA		NA
R1BIV2	XP_005761801.1	XM_005761744.1	17255811	EMIHUDRAFT_414699	EMIHUDRAFT_414699-1	EOD09372	hypothetical protein	EMIHUscaffold_7	176916	177706	-1	177706	717	558	62.07	R1BIV2	NA	KB868684;	Uncharacterized protein	GO:0003743; GO:0005737	cytoplasm [GO:0005737]	translation initiation factor activity [GO:0003743]	NA	ehx:EMIHUDRAFT_414699;	K03259;	NA	NA	NA	Eukaryotic initiation factor 4E family	PF01652;	NA	185	MDVPAGPHFLESEWVIWEHRAPDKNKSYEDNMAKLCEVATVEDFWRAWNNIPKPSEIFYDGRTRKKFASRTVEAFSVFKKNIKPEWEDPANRSGAEWYCRRAFTMPQLDEFWLHIVLGMIGETLDAGDEICGARVVDKSVNGRTMYRLELWFRKNDDALSKELLAKMQEALGKGAQTCKWDLRSH	10.42862863	10.16111626	10.21637953	10.11862727	9.937760271	9.957257869	10.15129621	10.29753732	10.03347503	10.34103745	10.17852346	10.50456012	10.04093053	10.08717451	9.889582316	10.0868461	9.848803314	10.00310712	9.937440324	9.827817454	9.42903547	9.885099138	9.55983388	9.526880403	9.620054108	9.742925626	9.771999256	9.70813908	9.916181139	9.987065417	9.676635651	9.796050319	9.917301034	9.863786199	9.704501497	9.8438617	1305.98449	0.165796121	0.151592085	0.106076061	0.449629752	-0.073143886	0.157805754	0.617350375	0.818234228	-0.255531597	0.164583668	0.110182513	0.19973105	724.261521	5.48E-06	0.001442642	0.400671563	0.999957804	0.223032516	0.157817175	0.034648368	0.431503047	0.29401121	0.154644802	0.05297338	0.114851912	12400000	10500000	11600000	9626340	11100000	13100000	12200000	12700000	11500000	14600000	13300000	13900000	6808512.5	9954174	13700000	11600000	11031585	12275000	13325000	10515671.63	0.154082935	0.152510545	1	0.272495443	0.044033084	0.577639625	-0.069099093	0.759814365	0.857719789		NA
R1BHU4	XP_005761802.1	XM_005761745.1	17255812	EMIHUDRAFT_414703	EMIHUDRAFT_414703-1	EOD09373	hypothetical protein	EMIHUscaffold_7	177919	180206	-1	180206	1371	1368	68.1	R1BHU4	NA	KB868684;	Uncharacterized protein (Fragment)	GO:0009247; GO:0016758	NA	transferase activity transferring hexosyl groups [GO:0016758]	glycolipid biosynthetic process [GO:0009247]	ehx:EMIHUDRAFT_414703;	K03715;	NA	NA	NA	NA	PF04101;PF06925;	NA	456	MLSLPSLLLLSSHGSSAATSHGSSAAAAAPPHALHPLLTSLRSVRERLTRRRKKRILILISDTGGGHRASAQALAGLIGRQHGESIEVSIVDVWTNYAPYPFNRMVSQYRYMQSRPLLWGTMYRTSAFPPTRFLFNSAQRLLAKSGIRACIAQHEPDLVISMHPLCQTVPLQALASLAHDGPSPSSVAGGEARGRVPFVTVVTDLGAAHPLWLHPGVDLCFVPSSSFVRAAKSKGLTDAQLRLHGLPVRHDFAVQRRRGAAARRELGLHADRKTVLVVGGGDGSAASSEVSAAILDCHADLGKRGEPVQLVVICGRNARLQQQLRETEWAPSIHVVVEGFVTRMSEFMAAADCLITKAGPGTIAEASICGLPVMLSGRAASLGPHLPGQETGNVRHVLSNGFGAYSRNPRTIAATVSRWLSSPSELQTLSRNARAASRPGATADIVRDVLRLLEDR	5.393628023	6.119545077	6.014235223	6.015004735	6.537338472	6.811509633	6.852285772	6.838651292	6.619875306	6.517498083	6.557436796	6.910597876	7.065810707	7.329617533	7.125210523	6.546776544	7.26743201	7.42232499	7.158437337	7.058682205	6.737569934	6.728665708	6.921889172	7.394104031	6.75744644	7.151858875	7.040673066	7.520182843	6.943339694	6.856229096	6.932256474	7.202051003	6.430315055	6.340766528	6.995321588	6.888888532	148.5307977	-0.056869783	0.148207765	0.503223124	0.776045064	0.375400715	0.218563805	0.049249264	0.184384359	0.654414097	0.222385943	0.001925248	0.006476067	120.9834572	2.69E-06	0.001442681	0.419856764	0.999957804	0.000891462	0.141024927	0.99233753	0.999924566	-0.394970651	0.293234344	0.146555545	0.259921238	5182065	4066529	6031036.5	5877519.5	5211204	5124294	5294612.5	5248429	4616601	3286343.2	5875297.5	4682706	3548302.2	2516789.2	3732014.5	3261264.5	5289287.5	5219634.875	4615236.925	3264592.6	-0.019124505	0.886434613	1	-0.196668684	0.369201135	0.919976938	-0.696170431	0.012055442	0.063111182		NA
R1DKX0	XP_005761803.1	XM_005761746.1	17255813	EMIHUDRAFT_96656	EMIHUDRAFT_96656-1	EOD09374	hypothetical protein	EMIHUscaffold_7	181621	182397	-1	182397	777	777	62.93	R1DKX0	NA	KB868684;	Uncharacterized protein	GO:0016021	integral component of membrane [GO:0016021]	NA	NA	ehx:EMIHUDRAFT_96656;	NA	NA	NA	NA	NA	NA	NA	258	MDVQSRSESINKHVAFRMCVATVLLAISGIFVVVACAVPAFSAGTRTWKIYEVDGSDYGGSVGYGIWGVGGYLNEDACNLVNAFITLRGGDKWSCSDVVSYHCEYVSSPSIQEGFDNILCAYARSIAWEARSCDDDDDCAEGDTCGGDDKCSGGAVGNSATLKPWIAGAEATSVLTVLLVFVAFVLACSCSGRPKPCLTAALVAAAAVLCAVPFALWELIACVALVDVRPPGLRLPRPPDLIALFTLPGVEKICEICC	-1.802720046	-1.806345837	-1.810612133	-1.805241222	-1.821867136	-1.810239624	-1.826163245	-1.748441028	-1.800979171	-1.795534107	-1.757054624	-1.786152354	-1.760424218	-1.805325789	-1.794286115	-1.79786229	-1.774361095	-1.819511841	-1.817075918	-1.825497936	-1.751353771	-1.811884182	-1.812511687	-1.746682561	-1.805543869	-1.796489171	-1.773068576	-1.796591318	-1.803958464	-1.756752544	-1.809689373	-1.795073706	-1.825810934	-1.803739581	-1.826315502	-1.815960627	0.270866065	0.000130794	0.173773202	0.753062256	NA	0.003433317	0.435318206	0.814180711	NA	-0.0422019	0.712355632	0.921339464	NA	0.187827026	-1.45E-07	0.001442695	0.854700285	0.999957804	-0.001449785	0.158308912	0.868433813	NA	-0.095874028	0.807606899	0.607414579	0.744211197	NA	NA	NA	NA	NA	NA	NA	NA	NA	NA	NA	NA	NA	NA	NA	NA	NA	NA	NA	NA	NA	NA	NA	NA	NA	NA	NA	NA	NA		NA
R1D473	XP_005761804.1	XM_005761747.1	17255814	EMIHUDRAFT_197752	EMIHUDRAFT_197752-1	EOD09375	hypothetical protein	EMIHUscaffold_7	182652	183197	-1	183197	174	174	57.14	R1D473	NA	KB868684;	Uncharacterized protein	NA	NA	NA	NA	ehx:EMIHUDRAFT_197752;	NA	NA	NA	NA	NA	NA	NA	57	MAEREDDHGTGEGGRRALPSANAAVEEMRTNHVGLYTLIFRFYILFRSDFQRFSAGI	NA	NA	NA	NA	NA	NA	NA	NA	NA	NA	NA	NA	NA	NA	NA	NA	NA	NA	NA	NA	NA	NA	NA	NA	NA	NA	NA	NA	NA	NA	NA	NA	NA	NA	NA	NA	NA	NA	NA	NA	NA	NA	NA	NA	NA	NA	NA	NA	NA	NA	NA	NA	NA	NA	NA	NA	NA	NA	NA	NA	NA	NA	NA	NA	NA	NA	NA	NA	NA	NA	NA	NA	NA	NA	NA	NA	NA	NA	NA	NA	NA	NA	NA	NA	NA	NA	NA	NA	NA	NA	NA		NA
R1DEV0	XP_005761805.1	XM_005761748.1	17255815	EMIHUDRAFT_58904	EMIHUDRAFT_58904-1	EOD09376	hypothetical protein	EMIHUscaffold_7	183210	183416	1	183210	207	207	53.14	R1DEV0	NA	KB868684;	Uncharacterized protein (Fragment)	NA	NA	NA	NA	ehx:EMIHUDRAFT_58904;	NA	NA	NA	NA	NA	PF00240;	NA	69	MQIFIKMLDGKTEVLNVESHTLIDDVKAMVQRRSGMPTISQRLIFAGRQLEDGSTIFSYGVHRHNTLHL	NA	NA	NA	NA	NA	NA	NA	NA	NA	NA	NA	NA	NA	NA	NA	NA	NA	NA	NA	NA	NA	NA	NA	NA	NA	NA	NA	NA	NA	NA	NA	NA	NA	NA	NA	NA	NA	NA	NA	NA	NA	NA	NA	NA	NA	NA	NA	NA	NA	NA	NA	NA	NA	NA	NA	NA	NA	NA	NA	NA	NA	NA	NA	NA	NA	NA	NA	NA	NA	NA	NA	NA	NA	NA	NA	NA	NA	NA	NA	NA	NA	NA	NA	NA	NA	NA	NA	NA	NA	NA	NA		NA
R1BIV6	XP_005761806.1	XM_005761749.1	17255816	EMIHUDRAFT_350534	EMIHUDRAFT_350534-1	EOD09377	hypothetical protein	EMIHUscaffold_7	184613	185078	1	184613	466	288	65.67	R1BIV6	NA	KB868684;	Uncharacterized protein	NA	NA	NA	NA	ehx:EMIHUDRAFT_350534;	NA	NA	NA	NA	NA	NA	NA	95	MFGAAGAAAAPTFGAGAATAPTFGAAGAAEQEPAAKQPRVEAAASSSSSSSMPVAERSDRSEIQERLRSLRQWHADGLVTDAVLEEKQREILRDL	-0.106392477	-0.110102677	-0.114136536	0.042217161	-0.123091153	-0.113798614	-0.128910552	0.04691691	0.208050345	-0.098292243	-0.115591317	0.141603403	-0.005391391	0.042175481	-0.081508775	-0.101022469	-0.047456717	-0.12141317	-0.012139365	0.226824829	-0.110992917	-0.115269965	0.005977259	0.05513382	0.161825752	-0.099424155	-0.020785208	0.378629273	0.298188604	0.206340045	0.135439822	0.090141218	-0.126597552	0.392914138	-0.002870025	0.096893777	0.898439135	0.018265383	0.174769732	0.196851063	0.53240493	0.060959635	0.435235132	0.467437058	NA	0.314018481	0.758117968	0.213647776	0.339866072	1.5081511	8.94E-07	0.001442694	0.205510524	0.999957804	0.029157934	0.161324969	0.117034932	NA	0.412539255	0.801126859	0.263577371	0.409165075	NA	NA	NA	NA	NA	NA	NA	NA	NA	NA	NA	NA	NA	NA	NA	NA	NA	NA	NA	NA	NA	NA	NA	NA	NA	NA	NA	NA	NA		NA
R1BHU9	XP_005761807.1	XM_005761750.1	17255817	EMIHUDRAFT_432806	EMIHUDRAFT_432806-1	EOD09378	hypothetical protein	EMIHUscaffold_7	189071	190777	-1	190777	1519	1326	68.78	R1BHU9	NA	KB868684;	Uncharacterized protein	NA	NA	NA	NA	ehx:EMIHUDRAFT_432806;	NA	NA	NA	NA	NA	NA	NA	441	MLKTDSKCPVMRLLCFLLLTLPSTVASLARTAQRSPAASTRLSGAIRPASPAGVLGRRSYRARAGRFRTSPPLCVRMMCGACGGESPGGGAERHHSGSAEEDDCLGASIRELGELAQPLVRGGDLGAAPFAPGSLPELPGGPVLILGAGWVGSRLAARLSQERCARVAVTNRPDWRSRQKEAYFAPVPLNPPPVSRHAFDIDAPETWDALPEPETLGAAVLTFAATADQLRPFWERYLRKVPRTVAYSSTAVYRVDVPGQEVDETTPLRPTARAAADAFLLQRGATVLTISGIFGEAQDARGVCTCFAAYASAGGALNGQKSVNMVHVDDIIAATAHALDAEDALVAGARLNVGGGVFKLHELMSHCKYPQAAEAAHARDDTDLSSKAVLSTRLLQTVMPRDFSFVPPLESAAAAAARRAAALAPDAVGPSPAASPAADSA	5.570262234	5.782850308	6.076151277	5.873836739	7.124011431	7.231543727	6.954421882	6.95371914	7.267459784	6.901338274	6.749362959	6.557879106	7.144210545	7.361291208	6.960919367	7.157723472	7.033322521	6.9975175	6.660101281	6.858114154	6.736371505	7.444331801	7.005337613	6.733648309	7.163557914	6.599226943	6.920945711	7.081739062	7.874658422	6.758216338	7.008365408	6.558751682	6.887321652	6.780093303	7.017064801	6.968583924	154.8953745	-0.098428933	0.154973994	0.288361288	0.616067735	0.117112004	0.191570887	0.496334039	0.737784852	-0.234160323	0.202192063	0.225670268	0.354899849	127.0286543	-6.24E-07	0.001442685	0.816750799	0.999957804	0.03214628	0.149919987	0.57845031	0.999924566	-0.144171689	0.342010354	0.637753191	0.767992201	601263.56	585950.5	573848.1	356486.9	491436.12	587693.56	673493.3	794354.56	275356.5	573723.4	256566.05	383385.47	353831.47	323718.75	245214.81	273384.47	529387.265	636744.385	372257.855	299037.375	0.266390843	0.261755332	1	-0.508021198	0.144453044	0.815665398	-0.82399768	0.021154734	0.09163812		NA
R1DKX6	XP_005761808.1	XM_005761751.1	17255818	EMIHUDRAFT_197758	EMIHUDRAFT_197758-1	EOD09379	hypothetical protein	EMIHUscaffold_7	192857	193943	1	192857	873	873	69.37	R1DKX6	NA	KB868684;	Uncharacterized protein	NA	NA	NA	NA	ehx:EMIHUDRAFT_197758;	NA	NA	NA	NA	NA	NA	NA	290	MGTIVAPDATTRTEGDLLLVSISLPSLRKAGELDLQLAPDRLELTAPGYHLVQPLAQRVRDSEATAKFDKKKRVLTVTLPIEEEAAEAAVRAAGERLEAARTALLKAQQAQQAAADRRSAARAKAAEVRSKASSQGRTGTAAASAATGAAAGAFRGVAEDAGGDQAERTEKANATALQAGEGLAAAGGARPLPGWISWRQDLAAVAFIMEVPGIVESSLCVSVQPRQLRVAFRASAGEALRDYVAELALAGEVLTAEVRHHVAELNMMLVLAKREGVMWDRLQPPTDAGG	5.261226407	5.640189644	5.684255136	5.646224419	5.632853825	5.587388069	5.69078921	5.011782954	5.51673492	5.085749391	5.367995956	4.81746465	5.668924188	5.65085513	5.789600708	5.325850391	6.143067036	6.225281638	6.422716214	6.170549952	5.049332316	5.100445912	5.448027348	5.36368797	4.983951816	4.899305869	4.962398411	5.324821728	5.019934461	4.941977881	5.467072925	5.249308479	5.632751605	5.365822661	5.992043096	5.828789616	66.48289574	-0.152450754	0.207997266	0.117115755	0.458606623	0.148491272	0.227749914	0.45103593	0.703373252	1.054236866	0.249442736	8.47E-06	5.32E-05	34.43489319	-3.33E-06	0.001442684	0.274161698	0.999957804	-0.025833414	0.144222698	0.683767138	0.999924566	0.702227279	0.292085991	0.009961053	0.028984862	279332.03	228202.55	224500.47	137440.11	111858.25	176574.7	126322.52	133085.48	217491.5	64891.34	64354.363	106162.836	252741.94	228285.94	190403.62	282058.22	217368.79	136960.2375	113225.0098	238372.43	-0.666387703	0.064911417	1	-0.940952148	0.068551119	0.674289301	0.133072572	0.576337098	0.730396946		NA
R1D481	XP_005761809.1	XM_005761752.1	17255819	EMIHUDRAFT_62039	EMIHUDRAFT_62039-1	EOD09380	hypothetical protein	EMIHUscaffold_7	199479	200385	1	199479	552	552	66.37	R1D481	NA	KB868684;	Uncharacterized protein	GO:0016791	NA	phosphatase activity [GO:0016791]	NA	ehx:EMIHUDRAFT_62039;	K18045;	NA	NA	NA	NA	PF03162;	NA	183	MAEAQLPPPNFAVVWSGVFRSAFPVQKNFGFLKQRGLRSARPCPAAASVVYLCPEEYPETHLRFLEAEGIALHQFGMTGSRWNKDLDEMPEEVIQRALDVVLDCANHPVLIHCNQGHRTGCLVGCLRRMQRWRVAAVPHGDATRGACSHRLCGSRSMIAIFDEYRRFAADKARRPHRAHVENR	4.976222842	4.751398176	4.680720485	4.718490614	4.641202447	4.603807592	4.996286258	4.695850491	4.909258444	4.71752545	4.330239027	4.715743346	5.058791947	5.001916194	5.039305445	4.317070344	5.338602723	5.338309123	5.140578922	5.476707225	4.684146635	4.55705548	4.729987462	4.512962534	4.525359388	4.543453934	4.929007468	4.713913787	4.505215588	4.233771053	4.952895195	4.736941522	5.035856999	4.669522828	4.981522202	5.183107307	38.40976138	-0.033905744	0.158288901	0.633430162	0.850042842	0.207937503	0.264823718	0.335433952	0.605185193	0.927146773	0.29460957	0.000665114	0.00255657	23.10293962	-2.30E-06	0.001442685	0.902158141	0.999957804	-0.00141856	0.144379096	0.979067377	0.999924566	0.56957978	0.312340833	0.047933725	0.105891078	NA	NA	NA	NA	NA	NA	NA	NA	NA	NA	NA	NA	NA	NA	NA	NA	NA	NA	NA	NA	NA	NA	NA	NA	NA	NA	NA	NA	NA		NA
R1BJK1	XP_005762096.1	XM_005762039.1	17255820	EMIHUDRAFT_257991	EMIHUDRAFT_257991-1	EOD09667	hypothetical protein	EMIHUscaffold_6999	56	437	-1	437	222	222	65.97	R1BJK1	NA	KB868683;	Uncharacterized protein	NA	NA	NA	NA	ehx:EMIHUDRAFT_257991;	NA	NA	NA	NA	NA	NA	NA	73	MLRRPLCALGRPSALALLPRACRVAPRALAIHPRAAAVAPCRQLHSSLRAKEAPATNCMCTWLFSARGYRAGG	0.839074842	2.771871401	2.673150308	2.530916638	0.774753534	0.811659182	0.749920236	0.834289292	0.845764936	0.867388306	1.436827234	1.386026778	0.793161921	0.829290538	1.366423101	0.858022484	0.759919449	1.039957384	1.630708671	1.642609374	0.822233787	0.806015117	1.118342755	0.840412788	0.828484766	0.863526198	0.962058222	0.863114744	0.834389272	0.805745564	0.813577206	1.313316052	0.759968418	1.7085299	2.206490088	1.675850745	1.86620927	0.017929073	0.175216585	0.090437736	0.433358743	0.099207731	0.452217868	0.224487142	0.480516881	0.370614329	0.861311405	0.042972221	0.092015908	1.861140369	-2.60E-07	0.001442695	0.823592236	0.999957804	0.002512136	0.158145896	0.868718644	NA	0.337805472	0.886992353	0.121794716	0.224424098	NA	NA	NA	NA	NA	NA	NA	NA	NA	NA	NA	NA	NA	NA	NA	NA	NA	NA	NA	NA	NA	NA	NA	NA	NA	NA	NA	NA	NA		NA
R1BIM4	XP_005762097.1	XM_005762040.1	17255821	EMIHUDRAFT_257990	EMIHUDRAFT_257990-1	EOD09668	hypothetical protein	EMIHUscaffold_6998	20	664	-1	664	354	354	71.63	R1BIM4	NA	KB868682;	Uncharacterized protein (Fragment)	NA	NA	NA	NA	ehx:EMIHUDRAFT_257990;	NA	NA	NA	NA	NA	NA	NA	118	MSRTVSDTASAKVGIDVSADAVLEVAARLRVEALKKIGAPTLEALRAADRCLERIAAVGLRRPLLIETSSLGDRDNEVRLTAEEILFQQADIAQRSADACITQSNSAPAEMRQRDREA	2.260751197	2.373981498	1.94728422	2.668722628	1.834143681	2.353692897	2.223797042	2.029391765	2.076570042	1.645055064	1.825472341	1.688915527	1.898377702	1.604057251	2.244358041	1.634818618	2.508422483	2.448321809	2.355426142	2.700495009	1.994394317	2.111553892	2.501349121	1.61585169	1.603208282	1.640821285	2.27805993	1.640371285	1.609446518	1.708648879	1.587634417	2.273190148	2.275502972	2.485819237	2.877912147	2.458410496	5.209275851	-0.051549027	0.182084283	0.128784274	0.470208325	-0.20192567	0.432351465	0.328382678	0.598217861	0.605921046	0.632138676	0.148651366	0.254414401	4.203231916	-8.87E-07	0.001442695	0.136803187	0.999957804	-0.019577462	0.159133568	0.281001016	NA	0.415888118	0.760264799	0.307739201	0.459532801	NA	NA	NA	NA	NA	NA	NA	NA	NA	NA	NA	NA	NA	NA	NA	NA	NA	NA	NA	NA	NA	NA	NA	NA	NA	NA	NA	NA	NA		NA
R1DLS5	XP_005762098.1	XM_005762041.1	17255822	EMIHUDRAFT_124884	EMIHUDRAFT_124884-1	EOD09669	hypothetical protein	EMIHUscaffold_6997	335	1372	1	335	345	345	62.43	R1DLS5	NA	KB868681;	Uncharacterized protein (Fragment)	NA	NA	NA	NA	ehx:EMIHUDRAFT_124884;	NA	NA	NA	NA	NA	NA	NA	114	VAAVRKPPMPYACTSGAPPLLTRSSLALAAVGAYVNVPLVTTARAALCKQMGALFLTQWRAHRHVCENFSPWRNATECTGMRFYHWGALAGFIGLLDAGFYQRPRQAAADFTIT	NA	NA	NA	NA	NA	NA	NA	NA	NA	NA	NA	NA	NA	NA	NA	NA	NA	NA	NA	NA	NA	NA	NA	NA	NA	NA	NA	NA	NA	NA	NA	NA	NA	NA	NA	NA	NA	NA	NA	NA	NA	NA	NA	NA	NA	NA	NA	NA	NA	NA	NA	NA	NA	NA	NA	NA	NA	NA	NA	NA	NA	NA	NA	NA	NA	NA	NA	NA	NA	NA	NA	NA	NA	NA	NA	NA	NA	NA	NA	NA	NA	NA	NA	NA	NA	NA	NA	NA	NA	NA	NA		NA
R1D514	XP_005762099.1	XM_005762042.1	17255823	EMIHUDRAFT_124882	EMIHUDRAFT_124882-1	EOD09670	hypothetical protein	EMIHUscaffold_6992	579	1206	1	579	628	628	68.95	R1D514	NA	KB868679;	Hexosyltransferase (EC 2.4.1.-) (Fragment)	GO:0000139; GO:0006486; GO:0008378; GO:0016021	Golgi membrane [GO:0000139]; integral component of membrane [GO:0016021]	galactosyltransferase activity [GO:0008378]	protein glycosylation [GO:0006486]	ehx:EMIHUDRAFT_124882;	NA	2.4.1.-	NA	NA	Glycosyltransferase 31 family	PF01762;	NA	209	RWTDESARVATLPEMSARDPPHRVLLGVMSNPVKPAMRAQQRKWAGHFQHAANVDVRFVLGTTFFNNTQRPPPEWDELKAEEKEHKDIIFVEGREKLPHVGVVTEKSASFWLSRGAESPGYEWYCKCDDDTLVHLSRLGETLANVTRSLGRTAHVYFGHLKWRGWEAGHRFQACGGGWGDSAKTLSDILGGGGMPDGSRYPPCPHAAGP	5.171062695	5.185190772	5.224578876	5.141469317	5.260773421	5.132004982	5.113229811	4.426462565	4.938126545	4.510505527	4.821995947	4.86728155	5.333106038	5.082414316	5.428028942	5.179401478	5.845198591	6.116793755	5.949327734	5.673982777	4.716306739	4.338403913	4.807934751	5.017376073	4.705780325	4.345264837	4.902352109	4.988200831	4.813368726	4.651711786	4.95261716	5.10513312	5.736220148	5.372720857	5.644732938	6.065202379	50.81036487	-0.121174321	0.195572295	0.163017476	0.503981079	0.309221294	0.257744214	0.147784051	0.374816432	1.310879109	0.272335629	3.86E-07	3.33E-06	30.87565794	-1.14E-07	0.001442686	0.964372268	0.999957804	0.041106593	0.151933717	0.481866621	0.999924566	1.558201732	0.34689851	1.40E-06	1.26E-05	0	0	58779.85	0	0	45178.613	0	223772.45	57189.984	0	53814.94	41249.086	174075.47	219585.47	35145.07	126902.24	14694.9625	67237.76575	38063.5025	138927.0625	2.193950109	0.403242653	1	1.373086643	0.281233023	0.886124243	3.240934076	0.044375216	0.142702848		NA
R1DFR7	XP_005762100.1	XM_005762043.1	17255824	EMIHUDRAFT_124881	EMIHUDRAFT_124881-1	EOD09671	hypothetical protein	EMIHUscaffold_6991	6	503	1	6	498	498	69.08	R1DFR7	NA	KB868678;	Uncharacterized protein	GO:0016747	NA	transferase activity transferring acyl groups other than amino-acyl groups [GO:0016747]	NA	ehx:EMIHUDRAFT_124881;	NA	NA	NA	NA	NA	PF03982;	NA	165	MVTPGQIDLVLERRKGFVREAIMAGASLVPVLAFGENDLYAVFHTDDTHPIARLQRVVRRHFGVALPLFRGRSMFITEFGLMPNRKPIAIVVGGPLAPPPLDDARRAAFRPKWGPDDAPSNDDARMVDAMHTEYVDALSALYEAHKEQPWNLAGINRQGTFRVLK	0.662896984	0.650910354	2.381234097	0.654507994	0.60607293	0.63863215	0.584251882	0.658657532	0.668826057	0.688006283	0.632546879	0.722708287	0.622296075	1.299293524	0.565197849	1.256246233	0.593028558	0.612147317	1.572905971	0.597239185	1.130302903	0.633644175	0.63177303	1.334479241	0.653517454	1.294857895	2.154940746	1.284781663	0.658746087	0.633406027	0.640327843	0.689667105	0.593071573	1.779952091	2.124722912	1.940424772	1.209750448	-0.000509548	0.173991214	0.824648717	0.933351812	0.03475917	0.441026171	0.339624212	NA	0.093194832	0.733647697	0.375621884	0.521060057	4.480528737	6.18E-07	0.001442695	0.270908917	0.999957804	-0.019899727	0.15997663	0.093742391	NA	0.450977388	0.892565888	0.176820106	0.300894304	NA	NA	NA	NA	NA	NA	NA	NA	NA	NA	NA	NA	NA	NA	NA	NA	NA	NA	NA	NA	NA	NA	NA	NA	NA	NA	NA	NA	NA		NA
R1BJK5	XP_005762101.1	XM_005762044.1	17255825	EMIHUDRAFT_459912	EMIHUDRAFT_459912-1	EOD09672	hypothetical protein	EMIHUscaffold_699	3251	5954	1	3251	1040	846	68.68	R1BJK5	NA	KB868676;	Uncharacterized protein	NA	NA	NA	NA	ehx:EMIHUDRAFT_459912;	NA	NA	NA	NA	NA	NA	NA	281	MIMSLSRRLAAWLRPLAKECIAGAAVAGAAAGAVCAVVLHRRLTATRAALDAIEERLAAHSTGLDFLAQELEALRLALRQPQLAGSSNSSVSGRPVRSVGGGSRTASMATAEDEGLSEAGWSDAGWSEAGGYRAHKWYAIALSITSAYDGVRAAIEQSFTVREHFEAAVRLAPADATSRHLLGLWFYEVAGLSWATRKVAAALFATPPTGSHAEALAHFEAAEALSPGFYLKNQVCLAKCSLALKDKPAARRWLASAAAMAPKSADDEASLAEAKKLLASL	8.169572625	8.587228197	8.627456132	8.693166765	8.384550736	8.446255777	8.164339128	8.308866422	8.312633119	8.097065632	8.212145307	8.149969358	8.339681693	8.379160563	8.516873945	8.333620265	8.26651125	8.471751293	8.41411063	8.134281237	8.074236601	8.295742179	8.396020402	8.562685596	8.066681678	8.095609258	8.431526694	8.576773351	8.212488569	8.034807287	8.421012104	8.42125589	7.856493369	7.931555645	7.924283361	7.878869607	365.9339143	-0.111290692	0.123840554	0.225975033	0.559063897	0.105679778	0.134466618	0.409799148	0.670741796	0.003567316	0.137026496	0.980610099	0.987525068	270.4868334	-1.37E-06	0.001442662	0.776984421	0.999957804	-0.037720706	0.129950027	0.621877005	0.999924566	-0.656930101	0.2073373	0.001003704	0.00420934	3203671.2	5354709	6307090	1880923.1	5232631.5	4710145	4459915.5	4071929.8	4376639.5	2942033.5	5309632	5725744	1064093.1	4549661	5758179.5	5700002	4186598.325	4618655.45	4588512.25	4267983.9	0.141694418	0.70166736	1	0.132247951	0.747330956	0.997612368	0.027776226	0.958320129	0.976514963		NA
R1BIM7	XP_005762102.1	XM_005762045.1	17255826	EMIHUDRAFT_120736	EMIHUDRAFT_120736-1	EOD09673	hypothetical protein	EMIHUscaffold_699	6173	7407	-1	7407	828	828	70.85	R1BIM7	NA	KB868676;	Uncharacterized protein	NA	NA	NA	NA	ehx:EMIHUDRAFT_120736;	NA	NA	NA	NA	NA	NA	NA	275	MEAVASHAPDNSEKDPHEKCASAAHFSSQAVAAALASVATQEEPSAVALAVACPVGGLTLSHVAYLLNLATKMAKATDGLYHNKALIFARWVAACAAASASGPVSLPMSASPADYNKRRELVCSRLRSASQRGGNTQAEAERAMRALEIESATRFVFPKITSTAADAGGGGGGGGAAAAAEIPAYLKLLAFAMGTHERLGASSAVRLLDMDALGLIAAAVLWEGWPPEIATWEEEDQVPCGEVDFVADYEAALEAEEEDDDEEGEEGEGEDAMEA	NA	NA	NA	NA	NA	NA	NA	NA	NA	NA	NA	NA	NA	NA	NA	NA	NA	NA	NA	NA	NA	NA	NA	NA	NA	NA	NA	NA	NA	NA	NA	NA	NA	NA	NA	NA	NA	NA	NA	NA	NA	NA	NA	NA	NA	NA	NA	NA	NA	NA	NA	NA	NA	NA	NA	NA	NA	NA	NA	NA	NA	NA	NA	NA	NA	NA	NA	NA	NA	NA	NA	NA	NA	NA	NA	NA	NA	NA	NA	NA	NA	NA	NA	NA	NA	NA	NA	NA	NA	NA	NA		NA
R1DLT0	XP_005762103.1	XM_005762046.1	17255827	EMIHUDRAFT_446279	EMIHUDRAFT_446279-1	EOD09674	hypothetical protein	EMIHUscaffold_699	7488	13326	1	7488	5839	342	73.25	R1DLT0	NA	KB868676;	Uncharacterized protein	NA	NA	NA	NA	ehx:EMIHUDRAFT_446279;	NA	NA	NA	NA	NA	NA	NA	113	MRRLAARDERRAAPSARRAVAPPLAEPRHAIAIGLATDACWRGRRALCATHCASVPGGGITSAAGLPGWSSSLCCHQSKRCRRRSEPRTAAARQTGRRVSPPRLSSFRERAGA	5.088069177	5.594121755	5.850245931	5.818424564	5.59529338	5.623491525	5.166910823	5.487275745	5.601263788	5.162861541	5.781170281	6.045586937	5.425928119	5.675676921	5.595998479	5.425746016	5.80898397	5.706542871	5.442236056	5.656951508	5.444771792	5.35628852	6.193097825	5.243753213	5.729307486	4.606960466	6.839796871	6.011510224	5.453139895	5.104132294	5.556971488	6.086973427	5.481741714	5.754612401	5.449074536	5.43343056	54.08041873	0.117354267	0.183120092	0.192718518	0.528697908	0.084089957	0.230538536	0.670770662	0.849384248	0.277615544	0.248175383	0.236243907	0.367985716	54.46095905	2.06E-06	0.001442692	0.263382796	0.999957804	-0.00339168	0.152895825	0.930089049	0.999924566	-0.114670635	0.472342813	0.762559409	0.859288107	NA	NA	NA	NA	NA	NA	NA	NA	NA	NA	NA	NA	NA	NA	NA	NA	NA	NA	NA	NA	NA	NA	NA	NA	NA	NA	NA	NA	NA		NA
R1ET29	XP_005762104.1	XM_005762047.1	17255828	EMIHUDRAFT_77067	EMIHUDRAFT_77067-1	EOD09675	hypothetical protein	EMIHUscaffold_699	13754	14320	-1	14320	567	567	64.55	R1ET29	NA	KB868676;KB865512;	Uncharacterized protein	NA	NA	NA	NA	ehx:EMIHUDRAFT_64989;ehx:EMIHUDRAFT_77067;	NA	NA	NA	NA	NA	NA	NA	188	MASTVAKPNVLQATATEGLAFFQGWLDNGVPTHFWISGFFFTQAFLTGSSQNYARANAIPIDHLGFDMHVLPANHDCSVAPQEGVYVHGIFLEGARFDESSAVLGESEPKVLFTKLPSLWLRPQREADIADRAHYLCPLYKTSDRRGTLSTTGHSTNFVMFLKLPRLEEQPQEHWVKRGVAALCELDD	NA	NA	NA	NA	NA	NA	NA	NA	NA	NA	NA	NA	NA	NA	NA	NA	NA	NA	NA	NA	NA	NA	NA	NA	NA	NA	NA	NA	NA	NA	NA	NA	NA	NA	NA	NA	NA	NA	NA	NA	NA	NA	NA	NA	NA	NA	NA	NA	NA	NA	NA	NA	NA	NA	NA	NA	NA	NA	NA	NA	NA	NA	NA	NA	NA	NA	NA	NA	NA	NA	NA	NA	NA	NA	NA	NA	NA	NA	NA	NA	NA	NA	NA	NA	NA	NA	NA	NA	NA	NA	NA		NA
R1ET29	XP_005776423.1	XM_005776366.1	17269540	EMIHUDRAFT_64989	EMIHUDRAFT_64989-1	EOD23994	hypothetical protein	EMIHUscaffold_28	488334	488900	1	488334	567	567	64.55	R1ET29	NA	KB868676;KB865512;	Uncharacterized protein	NA	NA	NA	NA	ehx:EMIHUDRAFT_64989;ehx:EMIHUDRAFT_77067;	NA	NA	NA	NA	NA	NA	NA	188	MASTVAKPNVLQATATEGLAFFQGWLDNGVPTHFWISGFFFTQAFLTGSSQNYARANAIPIDHLGFDMHVLPANHDCSVAPQEGVYVHGIFLEGARFDESSAVLGESEPKVLFTKLPSLWLRPQREADIADRAHYLCPLYKTSDRRGTLSTTGHSTNFVMFLKLPRLEEQPQEHWVKRGVAALCELDD	NA	NA	NA	NA	NA	NA	NA	NA	NA	NA	NA	NA	NA	NA	NA	NA	NA	NA	NA	NA	NA	NA	NA	NA	NA	NA	NA	NA	NA	NA	NA	NA	NA	NA	NA	NA	NA	NA	NA	NA	NA	NA	NA	NA	NA	NA	NA	NA	NA	NA	NA	NA	NA	NA	NA	NA	NA	NA	NA	NA	NA	NA	NA	NA	NA	NA	NA	NA	NA	NA	NA	NA	NA	NA	NA	NA	NA	NA	NA	NA	NA	NA	NA	NA	NA	NA	NA	NA	NA	NA	NA		NA
R1DFS2	XP_005762105.1	XM_005762048.1	17255829	EMIHUDRAFT_248733	EMIHUDRAFT_248733-1	EOD09676	hypothetical protein	EMIHUscaffold_699	18525	21015	-1	21015	924	924	65.78	R1DFS2	NA	KB868676;	Uncharacterized protein	GO:0016021	integral component of membrane [GO:0016021]	NA	NA	ehx:EMIHUDRAFT_248733;	K10601;	NA	NA	NA	NA	NA	NA	307	MLSGSRFTTYLFASTALVVGVTYHTHSIRRQFYPTVIALTTNKVASLVLANAALALTLLVGRILKSAFFGRLREAEVEHLYERAWYAITETCLAMTIFREEFNISFCAMFCALLFIKSFHWLLQDRIAFLEQAPEVRLVTHLRVLGLTSALAALDAAFLYHALSSSIARGPSVLLLFAFEYLLLSSTIAATFVKYALYVNEARLGGRWDEKGVYLFYLDLATDLFHMLIYLGFFAQLAVLEPHPSAVPPGATSSSGAASSSGAATSSEGLGHQAGASSSADAAPATPTSAEGLRQMRLQRLSQPPPG	7.736538084	7.372806329	7.389513544	7.369880696	7.898817526	7.173798664	7.874882065	6.869942237	7.522293824	6.84369222	7.388185002	7.398700269	7.044757325	6.968977122	7.078256097	6.654714139	6.968461059	7.071607925	6.827378425	6.886284516	6.227521912	6.307008808	6.397230924	6.491104818	6.421390078	6.590111358	6.345485067	6.385410549	6.429669617	6.422845352	6.734900213	6.468432532	6.642890686	6.507944724	7.054048688	6.87662854	188.9716162	-0.079176846	0.169139532	0.322657918	0.645699665	-0.69289018	0.308554352	0.005847982	0.038192822	-0.779649768	0.298711498	0.004307317	0.013015412	71.89824187	0.0001323	0.001445723	0.578012549	0.999957804	0.096869909	0.152436015	0.243094437	0.918622327	0.644536407	0.210234528	0.001479372	0.005844617	NA	NA	NA	NA	NA	NA	NA	NA	NA	NA	NA	NA	NA	NA	NA	NA	NA	NA	NA	NA	NA	NA	NA	NA	NA	NA	NA	NA	NA		NA
R1BJK9	XP_005762106.1	XM_005762049.1	17255830	EMIHUDRAFT_317995	EMIHUDRAFT_317995-1	EOD09677	hypothetical protein	EMIHUscaffold_6989	634	876	-1	876	243	243	76.95	R1BJK9	NA	KB868675;KB868476;	Uncharacterized protein	NA	NA	NA	NA	ehx:EMIHUDRAFT_317988;ehx:EMIHUDRAFT_317995;	NA	NA	NA	NA	NA	NA	NA	80	MSPADRLPSRRCSGGAAAGPGDGARRMCRGNPPGRPAAKAPTGDRHRAPPRNAVSAWRPRRSAFPLEREIGPGRTLLFSP	NA	NA	NA	NA	NA	NA	NA	NA	NA	NA	NA	NA	NA	NA	NA	NA	NA	NA	NA	NA	NA	NA	NA	NA	NA	NA	NA	NA	NA	NA	NA	NA	NA	NA	NA	NA	NA	NA	NA	NA	NA	NA	NA	NA	NA	NA	NA	NA	NA	NA	NA	NA	NA	NA	NA	NA	NA	NA	NA	NA	NA	NA	NA	NA	NA	NA	NA	NA	NA	NA	NA	NA	NA	NA	NA	NA	NA	NA	NA	NA	NA	NA	NA	NA	NA	NA	NA	NA	NA	NA	NA		NA
R1BJK9	XP_005762583.1	XM_005762526.1	17256306	EMIHUDRAFT_317988	EMIHUDRAFT_317988-1	EOD10154	hypothetical protein	EMIHUscaffold_6719	1112	1354	1	1112	243	243	76.95	R1BJK9	NA	KB868675;KB868476;	Uncharacterized protein	NA	NA	NA	NA	ehx:EMIHUDRAFT_317988;ehx:EMIHUDRAFT_317995;	NA	NA	NA	NA	NA	NA	NA	80	MSPADRLPSRRCSGGAAAGPGDGARRMCRGNPPGRPAAKAPTGDRHRAPPRNAVSAWRPRRSAFPLEREIGPGRTLLFSP	NA	NA	NA	NA	NA	NA	NA	NA	NA	NA	NA	NA	NA	NA	NA	NA	NA	NA	NA	NA	NA	NA	NA	NA	NA	NA	NA	NA	NA	NA	NA	NA	NA	NA	NA	NA	NA	NA	NA	NA	NA	NA	NA	NA	NA	NA	NA	NA	NA	NA	NA	NA	NA	NA	NA	NA	NA	NA	NA	NA	NA	NA	NA	NA	NA	NA	NA	NA	NA	NA	NA	NA	NA	NA	NA	NA	NA	NA	NA	NA	NA	NA	NA	NA	NA	NA	NA	NA	NA	NA	NA		NA
R1BIN1	XP_005762107.1	XM_005762050.1	17255831	EMIHUDRAFT_257982	EMIHUDRAFT_257982-1	EOD09678	hypothetical protein	EMIHUscaffold_6988	30	899	1	30	684	684	64.6	R1BIN1	NA	KB868674;	Uncharacterized protein	NA	NA	NA	NA	ehx:EMIHUDRAFT_257982;	NA	NA	NA	NA	NA	NA	NA	227	MCGNFGLLLLLPAHRRATLRLLRKMLRITMIRGAQSAGIATYDRSGVGLRCRGHTRFATSSVCNIAGCHPHQWLPRSKQMAWRLATNTAYRFVCERRSVESFITHNGDCDAFTIHGNKYLYAIADLQLLLVRLLGHPIPSDVDSACVAGLLDMLRTKGVWLASWQALVASNEELTAASQCTRASSGAADAASAECVLLEAVWQENGGAHAGALRKCPASRHAAAAAG	-2.021026176	-2.024164794	-2.027857855	-1.974996697	-1.989770867	-2.027535398	-2.0447627	-2.022121229	-1.971442672	-2.014805765	-2.029276901	-2.006684576	-2.032339057	-2.023281803	-2.045371838	-2.016821125	-2.042328328	-2.035561769	-2.033453145	-2.040743552	-2.02495224	-2.028958988	-2.029502179	-2.02072265	-1.975758378	-2.015632502	-1.995358778	-2.015720925	-2.022098196	-2.029027835	-2.027059081	-1.965954711	-2.042311823	-2.021908723	-2.044889037	-2.032487708	0.139858349	0.001884025	0.173895885	0.826323628	NA	-0.020496853	0.439193297	0.884104083	NA	-0.061305906	0.72653719	0.81492082	NA	0.161513368	1.28E-07	0.001442695	0.725613185	0.999957804	0.003325656	0.158398574	0.837417987	NA	-0.015565355	0.800871489	0.885453452	NA	NA	NA	NA	NA	NA	NA	NA	NA	NA	NA	NA	NA	NA	NA	NA	NA	NA	NA	NA	NA	NA	NA	NA	NA	NA	NA	NA	NA	NA		NA
R1DLT2	XP_005762108.1	XM_005762051.1	17255832	EMIHUDRAFT_257975	EMIHUDRAFT_257975-1	EOD09679	hypothetical protein	EMIHUscaffold_6980	81	634	-1	634	554	554	70.22	R1DLT2	NA	KB868668;	Uncharacterized protein (Fragment)	GO:0004620; GO:0009395	NA	phospholipase activity [GO:0004620]	phospholipid catabolic process [GO:0009395]	ehx:EMIHUDRAFT_257975;	NA	NA	NA	NA	NA	PF01735;	NA	185	MATPSCPPPSSGYVKMRRQQHRQQQPLEPLVQPAAARSTAPAAATTHGTPQPRLRCCEPPSTTAKLWAGERYNGFNTVGVVDYPWPEQQLPGFQDTTVTANIGVCVSGGGCRSYAAGYGQMRALHNLHHLKRTRYLAGVSGGSWLTAVTVYNQNDTPDSVFYGASPPPEELTMAQLAELPKESLG	9.517907782	9.174084923	9.045624307	9.245723742	9.178796547	9.252211873	9.080537632	10.21894244	9.441802599	10.31940673	9.91334503	10.3566349	9.313200202	9.324482583	9.125895213	9.989575248	8.781849146	8.643034456	8.589273758	9.316843226	10.31515899	10.63629606	9.804610072	9.903248997	10.30570856	10.63347641	9.55971111	9.890577201	10.30266489	10.62423598	9.459631686	9.773372156	9.403628513	10.09044643	8.481905842	8.825002221	865.0320668	0.127864367	0.223020597	0.079256108	0.421527558	-0.030827702	0.308200929	0.88257778	0.95672054	-0.835905964	0.42263143	0.018606292	0.045481044	1067.070319	-2.50E-07	0.001442689	0.897219074	0.999957804	-0.010070263	0.151674891	0.795919983	0.999924566	-0.963472969	0.502052271	0.019429148	0.050484068	NA	NA	NA	NA	NA	NA	NA	NA	NA	NA	NA	NA	NA	NA	NA	NA	NA	NA	NA	NA	NA	NA	NA	NA	NA	NA	NA	NA	NA		NA
R1BIN4	XP_005762112.1	XM_005762055.1	17255833	EMIHUDRAFT_248726	EMIHUDRAFT_248726-1	EOD09683	hypothetical protein	EMIHUscaffold_698	19920	20779	1	19920	414	414	63.14	R1BIN4	NA	KB868667;	Uncharacterized protein	NA	NA	NA	NA	ehx:EMIHUDRAFT_248726;	NA	NA	NA	NA	NA	NA	NA	137	MVQSRAGVGVDSDSKPPPGHHQVWWNGDGDAEVADKGLEHPAYRHTIRDHHAVNASPFWRVHAAHVHVGAGFAVWQTSHSSSSPRFSNVHEAQDQGGSGRAASHASHERRSSAFSSVHESQDQTMGQLPSPSDATNA	1.594435706	1.575292332	1.658659814	1.72249503	1.806381169	1.957781276	1.627418543	2.221917857	1.765134781	1.458595502	1.990403311	2.804523438	1.721863157	1.722206009	1.718797801	1.915673878	2.037784325	1.379835301	1.781737827	1.688215195	2.007990932	2.080575071	1.931327889	2.101389164	2.251812908	1.812679766	2.454358488	1.820934764	1.965887157	2.005216774	1.408214089	1.826226414	1.605111057	1.730638704	1.620817463	1.51792554	5.163247502	0.02291845	0.17339901	0.448041573	0.739575571	-0.105398002	0.415124079	0.524931472	0.758644089	-0.256358611	0.609548694	0.47832038	0.621099208	4.120288943	9.11E-07	0.001442692	0.712257578	0.999957804	-0.036198611	0.160469475	0.292235974	NA	-1.383825872	0.766542846	0.012824206	0.035669128	NA	NA	NA	NA	NA	NA	NA	NA	NA	NA	NA	NA	NA	NA	NA	NA	NA	NA	NA	NA	NA	NA	NA	NA	NA	NA	NA	NA	NA		NA
R1DFS7	XP_005762110.1	XM_005762053.1	17255834	EMIHUDRAFT_446277	EMIHUDRAFT_446277-1	EOD09681	hypothetical protein	EMIHUscaffold_698	9633	10615	1	9633	983	702	55.44	R1DFS7	NA	KB868667;	Uncharacterized protein	GO:0016021	integral component of membrane [GO:0016021]	NA	NA	ehx:EMIHUDRAFT_446277;	NA	NA	NA	NA	NA	NA	NA	233	MALQRIALQRCLESFDVRVAGCYSATDRDEIYAAIGAIYLRGEINGLDAFNHMVRTQLKEQVLQRVSGSTTLYSNLLLLLLPGVCLLLGAIAWFRETSTFTQGIYFMFACSYMLAWIPSSLAVSLQRGERLARSSNQADLQSFVRRASVAIASSAARGVIECSLFAYWPPILLILACEWPDAYPEAGPLRLVNVPDQARRASVLALMSLWSIAGICLARRTFRPRAIIGAGSS	7.386188638	7.075687336	6.662249171	6.548695676	6.164656132	5.716394277	6.567355208	7.558425357	4.48126067	7.375128093	6.979097045	8.054918196	5.008348014	3.878604343	5.427633087	6.43813127	3.617967644	4.024165922	5.273074184	3.636578857	6.862867925	7.948000708	5.947883034	6.632507834	7.470329898	7.662987339	6.838645493	5.992821332	7.138594569	6.865177846	5.084656351	6.978479082	5.132195773	6.211899829	3.561409039	4.660831334	113.8873741	0.009987539	0.173402501	0.621247895	0.843657391	-0.123954057	0.451481904	0.2539986	0.517104356	-0.88382219	1.796031304	0.008284586	0.022876467	121.872545	1.25E-07	0.001442693	0.915826102	0.999957804	-0.012200577	0.157054778	0.619555676	0.999924566	-1.969240616	1.12715735	0.005278816	0.017057823	NA	NA	NA	NA	NA	NA	NA	NA	NA	NA	NA	NA	NA	NA	NA	NA	NA	NA	NA	NA	NA	NA	NA	NA	NA	NA	NA	NA	NA		NA
R1BJL5	XP_005762111.1	XM_005762054.1	17255835	EMIHUDRAFT_248724	EMIHUDRAFT_248724-1	EOD09682	hypothetical protein	EMIHUscaffold_698	12264	14500	1	12264	774	774	74.26	R1BJL5	NA	KB868667;	Uncharacterized protein	NA	NA	NA	NA	ehx:EMIHUDRAFT_248724;	NA	NA	NA	NA	NA	PF08373;	NA	257	MADLLGLHSRWRGHLTASHLRACWNNLGHSRQPLRQRRAALSGPAFRALCRDSAASVADWSPAQCIQLLCNLARLRVRETPAEQLWGATEAALLDALHGASGPPELLRRAKEAFVSWPVQSSQMQRQVGEALALMGLSPHEEVLVENGYSLDFVVEWRGQRLGVEVSGPDHFIGSSPCGAHLLKQRQMRRLGWRVADVPYWEWVEATRGGERQRRTAYLAAVLEAATASVVGEQTETRDRGERGVGGELSESREVSG	3.310656997	3.190742313	3.219804638	3.002000098	3.399156675	2.975808238	3.187427867	2.912423428	2.979595516	2.983765415	2.909634765	3.099949753	3.436950314	3.174214772	3.443267501	3.126962458	3.864542028	4.007091761	4.062489397	3.903003503	2.943098097	2.872922539	3.005863634	3.183389731	2.771208178	2.657325885	3.131965701	3.118248359	3.010247637	2.591927947	3.251914584	3.234758043	3.950307161	3.536623051	4.135055238	3.77832372	13.92042083	-0.064133705	0.178628001	0.266694431	0.598643652	0.281550193	0.319493594	0.235732949	0.494601909	1.573166511	0.350156794	1.48E-06	1.13E-05	9.387713049	-9.74E-07	0.001442692	0.541078953	0.999957804	0.006954175	0.152933313	0.866006321	0.999924566	1.766832578	0.512209401	9.74E-05	0.000553873	NA	NA	NA	NA	NA	NA	NA	NA	NA	NA	NA	NA	NA	NA	NA	NA	NA	NA	NA	NA	NA	NA	NA	NA	NA	NA	NA	NA	NA		NA
R1DLT6	XP_005762113.1	XM_005762056.1	17255836	EMIHUDRAFT_60428	EMIHUDRAFT_60428-1	EOD09684	hypothetical protein	EMIHUscaffold_698	22236	22406	-1	22406	171	171	74.27	R1DLT6	NA	KB868667;	Uncharacterized protein (Fragment)	NA	NA	NA	NA	ehx:EMIHUDRAFT_60428;	NA	NA	NA	NA	NA	PF00271;	NA	57	GTSAVLLCTDVASRGVDIARLTGVVNFDPPASTAQYVHRAGRTGRQGAHGCVVSLLR	-0.136742762	-0.140377896	-0.144330518	0.251097078	-0.153106636	-0.143999385	-0.158811804	-0.138039721	0.030983039	-0.128807314	-0.145756114	0.091298185	-0.148658464	0.242957543	0.028367563	-0.131481881	0.22426741	0.250152339	-0.149656306	-0.155454433	0.24589736	-0.145441204	-0.145977707	-0.136377867	0.001482769	0.063463917	-0.050671841	0.067329488	-0.138012756	-0.145509619	-0.014093566	0.062981231	0.256019348	0.370354142	0.080482922	-0.031117435	1.04763562	0.013228498	0.174526428	0.315838991	0.640070915	0.102458457	0.453481572	0.189059484	NA	0.316537672	0.813257621	0.126206417	0.223025432	1.197841869	2.54E-07	0.001442694	0.676468523	0.999957804	-0.004339324	0.157755241	0.756541505	NA	0.501768755	0.833048429	0.215492567	0.350803953	NA	NA	NA	NA	NA	NA	NA	NA	NA	NA	NA	NA	NA	NA	NA	NA	NA	NA	NA	NA	NA	NA	NA	NA	NA	NA	NA	NA	NA		NA
R1D524	XP_005762109.1	XM_005762052.1	17255837	EMIHUDRAFT_459910	EMIHUDRAFT_459910-1	EOD09680	hypothetical protein	EMIHUscaffold_698	652	5330	-1	5330	2929	1581	68.56	R1D524	NA	KB868667;	Uncharacterized protein	GO:0016021	integral component of membrane [GO:0016021]	NA	NA	ehx:EMIHUDRAFT_459910;	NA	NA	NA	NA	NA	NA	NA	526	MPSRFVSLTVTPGVDCKVILPPCSALTLSNAALAAQPKSAAFGRCVLECDLATHSFVVCSLLTTGVRQAAPEITITNDPDEPAWFFLKASGPHSFHSRLGGPSDMIEVLLPSGDEALGFEAPSDPDSEEFIDFSRPALALLPMALALGLVSALALLPPVAPFPMPASSASRPLLRSRLGARTATQLTAAAGSAPSPTPPPPPASVGRLRRLSTASKVSVASVLLSTFLNLLGFTLTLPVNVALREHFELQMGASFGSLSSAYPLGTFGALFLWPRLSDRVGRRPSWAIYSRAPISVFLACRFLTGCCAGAGPALLADIGCATGQLPRFMAWRDAATKLALLAGPRLEGKAAPADGIVACPLGTRLVAAVATVCAVSALYNCGSATYAAFFGPLAQDLLGLGIGGIGRAYTALACLSFAVSAGGSARVQGTIGTVATCALGLAAVGASLLLMGAATLAAAPRPSLVFWAGAALYQLGTPLYAPTVPTMLLQCVPRHRRGAVMGLDEAINTAQVAACRLVRLCRCVRV	4.499801744	2.704116797	4.406737321	4.59552515	2.882716114	3.749974132	3.185992886	5.50140961	4.075465636	4.738257505	5.037140247	7.233014876	3.179148542	2.717058041	3.031662952	4.336084294	3.821748171	2.546569417	2.574259476	3.410115444	4.241216927	5.589109278	5.527254298	2.755069339	4.658802773	4.392794295	5.993454282	2.831272606	4.302248769	5.082289067	4.0368967	4.695672543	4.514687158	5.179781176	2.7652339	3.72177603	45.19328454	0.026071175	0.176280159	0.122101661	0.46357316	-0.116999119	0.447934808	0.283981257	0.551940719	-0.442063044	0.849809109	0.128020184	0.225676367	33.44503531	1.08E-08	0.001442694	0.997028934	0.999957804	-0.011046239	0.15762963	0.623471229	0.999924566	-0.299176275	0.719371232	0.435030227	0.593135346	34872.19	135857.2	24750.73	0	0	0	0	0	77930.484	57060.19	0	22537.793	0	290907.8	37666.24	77073.29	48870.03	0	39382.11675	101411.8325	0	0.200748681	1	-0.311409333	0.795274479	0.998753652	1.053204097	0.502021021	0.667429582		NA
R1D528	XP_005762114.1	XM_005762057.1	17255838	EMIHUDRAFT_124876	EMIHUDRAFT_124876-1	EOD09685	hypothetical protein	EMIHUscaffold_6978	35	472	1	35	438	438	69.18	R1D528	NA	KB868665;	Uncharacterized protein (Fragment)	GO:0046872	NA	metal ion binding [GO:0046872]	NA	ehx:EMIHUDRAFT_124876;	NA	NA	NA	NA	NA	PF00412;	NA	145	GKKYHAACFTCAECGCSLKGGYAIAPISGKPFCAAHIKEAKKREAGRAAPAFELAVEDAVAKEMAAARIGGASGGGDAPTKYGGLDRGDRDRPTIDYKTGEELWIETGTNRKYRLAADGGKEYIGVAEKPRLGGARTWNQAAPGA	-0.918676675	-0.922422019	-0.926329988	-0.921283961	-0.934942266	-0.926021483	-0.941046296	-0.919986446	-0.916870179	-0.911206106	-0.927671081	0.075125775	-0.930468463	-0.92137119	-0.946452755	-0.913628638	-0.938579585	-0.933260567	-0.931451833	-0.160610352	-0.923356924	-0.927373014	-0.92788145	-0.918313158	-0.921596059	-0.912199678	-0.823202353	-0.06143054	-0.919958926	-0.927437681	-0.925563295	-0.910727342	-0.938567534	-0.919732497	-0.94212236	-0.93060076	1.989642856	0.005743184	0.17412877	0.234027604	0.566784672	-0.004939817	0.439097829	0.981470829	0.993581669	0.094886862	0.734153835	0.338948021	0.482546247	1.493304908	2.19E-07	0.001442695	0.226074173	0.999957804	-0.000375234	0.158382808	0.970367545	NA	-0.013330112	0.801065358	0.885448546	0.930788864	NA	NA	NA	NA	NA	NA	NA	NA	NA	NA	NA	NA	NA	NA	NA	NA	NA	NA	NA	NA	NA	NA	NA	NA	NA	NA	NA	NA	NA		NA
R1DFT2	XP_005762115.1	XM_005762058.1	17255839	EMIHUDRAFT_124874	EMIHUDRAFT_124874-1	EOD09686	hypothetical protein	EMIHUscaffold_6970	111	733	-1	733	478	478	71.11	R1DFT2	NA	KB868659;	Uncharacterized protein (Fragment)	NA	NA	NA	NA	ehx:EMIHUDRAFT_124874;	NA	NA	NA	NA	NA	NA	NA	159	MSLHSIDPSNLDWTTLLVTLGAGLAAATYFHRCVYRGVPPALPPPGGLQTKGTVQLERGDVGGEEEVSPSERQSARETVKRDYGRALAAGGIHLLVPPAPPAALPPPADGGDREAAFEAALAKACGGEALSEATMVSLLLKLQCAPALQSHRFIVVCSG	2.301320154	2.8459504	2.161732024	2.841565807	2.684879786	2.773050241	2.324397244	1.93847603	2.604078262	2.481806448	2.499364505	2.032975008	2.93216211	3.081513111	2.80478909	3.103566139	2.917130234	2.777113125	2.345173333	2.791870806	2.183424797	1.903452385	2.47836396	1.946203186	2.78653683	1.975839704	2.11150704	1.975305506	2.629747153	2.612222596	2.604960943	3.013414713	2.534260591	2.436355118	2.559160805	2.799360759	8.944018614	-0.010284916	0.168545424	0.814241919	0.931553159	0.813448408	0.607111662	0.020328197	0.09793272	0.472804542	0.484913874	0.210802951	0.336456384	4.513590673	5.29E-07	0.001442694	0.583429104	0.999957804	0.052643377	0.169861476	0.033895558	NA	0.896394425	0.9123627	0.082806927	0.164779456	NA	NA	NA	NA	NA	NA	NA	NA	NA	NA	NA	NA	NA	NA	NA	NA	NA	NA	NA	NA	NA	NA	NA	NA	NA	NA	NA	NA	NA		NA
R1DLU0	XP_005762118.1	XM_005762061.1	17255840	EMIHUDRAFT_120727	EMIHUDRAFT_120727-1	EOD09689	hypothetical protein	EMIHUscaffold_697	6431	10648	-1	10648	1506	1506	66.31	R1DLU0	NA	KB868658;	Uncharacterized protein	NA	NA	NA	NA	ehx:EMIHUDRAFT_120727;	NA	NA	NA	NA	NA	PF05548;	NA	501	MCMLRYLLLSVGNVAADVTCEFVLRQKMNPPGGAALTPEPVCVKPGTRAPVYEFSPSLPKAFVASRGGVRQLGGKFVTIVGGNASAEKSVPTVFIPASATVVADGPASGVQSLSAAATGTKKVLVARMRSTTHGQEPTPTINDLKERVFGMGISPVAVNFKSQSAACSENDLIIEPGCAEISDGVMNLDLDMDLSPGVDYNAVQTAAFAKLNALGLRDAATADYVMYIAYAYINWWASFYSDTWGGSVSAHMHEVGHNFGLAHSGELGEEYGDQSSYMGYSYSSIGSPAMCYHGGQHRSLGWYSTHTTEIAASDFVSGQNELVDLFAFTDVQALSAGDPVIIKLDVANAGYALYLQYNKAEAHNSGVVESANLVTVVQDALNTPAYQQSWKVASLGEGTTYDDNLRVKFLAKVTLENQQPVRSVTVTKTSKARKYLEDFEVWIGKKAGEKAVKCGGPFAWSKIKKGPVTTPCDSVNSKHRYVTVILPGTRRTLAFCEIEVH	7.464031589	7.460165114	7.898008492	7.83787249	8.744848633	8.877455979	8.648658322	7.888358705	8.705594062	7.97824643	8.236559037	7.711963956	8.470072207	8.730855085	8.701280062	7.880040174	7.248304498	7.044865494	7.465613021	6.670927615	7.34196589	8.121695517	7.951875779	8.584505774	7.431328891	7.981333624	7.882742634	8.387515116	7.900021178	8.072935292	8.275816722	8.586019103	7.372063689	7.419379348	8.059141417	7.985228597	374.4429101	-0.102191249	0.193273428	0.171706183	0.51147329	-0.073853558	0.288113513	0.732683776	0.883691625	-2.040714457	0.38508566	1.24E-08	1.44E-07	236.9209203	-1.11E-06	0.001442686	0.667548311	0.999957804	0.029003728	0.150389675	0.597033239	0.999924566	-0.427530324	0.368745636	0.190296274	0.318473723	NA	NA	NA	NA	NA	NA	NA	NA	NA	NA	NA	NA	NA	NA	NA	NA	NA	NA	NA	NA	NA	NA	NA	NA	NA	NA	NA	NA	NA		NA
R1D531	XP_005762119.1	XM_005762062.1	17255841	EMIHUDRAFT_248716	EMIHUDRAFT_248716-1	EOD09690	hypothetical protein	EMIHUscaffold_697	12864	15122	1	12864	1869	1869	67.77	R1D531	NA	KB868658;	Uncharacterized protein	GO:0016805	NA	dipeptidase activity [GO:0016805]	NA	ehx:EMIHUDRAFT_248716;	NA	NA	NA	NA	NA	PF03577;	NA	622	MVSRWVAEPTVPYPAEKSKPCCGRVLVCLVVRLLGVTLQPWFYHAADYSLAFVPSGPAPIHLSGMWATSLLVALAARHTTACTTLIVGKDASVDGSVMATHSDDGESNPDARVVYVPAMDHAPGATRPIYYDTEDFPRFVGDRGVEAYLQKNNPGFNASVPIGHIPQVEHTFGYFEATYGILNEHQVGIGESTCSSVFGAQARGHGGHALFSVDSLSRIALERSKSAREAVQLMGDLAVAEGFYGAGSFEGTGESLMVIDPREGFIFHVLPDHSGKSAVWAAQRVGDSQVGVVANMFTIRHLLPNRTTRGQPDFLFSDSVHEIAQRSGWWRPSDGPLDFTRVYSDGEYAHKFYSGRRLWGAYRLLAPDVPMPSDYSDLRPSPVYPATVSTRRKLSPLDLIAVHRDMYSASGVTKLRGAWERSIALYRTSQTHARGWLPPTIGGVAWYGPHAAHGTCFLPLHIGAQAVPAPHADADPRSVSRRSAYWAHKFVLNLARARYSDMMGVVRAVQRRLEAAAWERVRADSPAAAAASLAATSDAEAEVILAEWWALPDELMLRFADGWASNGPAMGYVDAWLKRVGWEEGPPEPPRDPALPRCCQDTSGGAASFAMSRRRAMRSCKR	9.962249827	9.378024778	9.302746066	9.155847295	9.249816533	9.035012746	9.348711306	9.947986686	9.4857809	10.20391792	9.947224609	10.35748728	8.778522726	8.727285926	8.836984229	9.334213243	8.190605241	8.122367113	8.313281961	8.541445115	10.00015958	10.28378506	9.467261829	9.286618856	10.06071076	10.05093701	9.527602392	9.261948933	9.98922788	10.0709064	9.181383991	9.126569766	8.821988494	8.905368406	8.073686063	8.372256924	772.2626333	0.48639392	0.446355541	0.011084892	0.337232627	-0.538692606	0.3251239	0.029436415	0.128490132	-1.648966021	0.336886409	1.50E-07	1.41E-06	744.4310576	-4.38E-07	0.001442687	0.853817515	0.999957804	-0.028297815	0.151661882	0.592190303	0.999924566	-1.662940665	0.434249102	2.17E-05	0.000147257	NA	NA	NA	NA	NA	NA	NA	NA	NA	NA	NA	NA	NA	NA	NA	NA	NA	NA	NA	NA	NA	NA	NA	NA	NA	NA	NA	NA	NA		NA
R1DFT8	XP_005762120.1	XM_005762063.1	17255842	EMIHUDRAFT_248719	EMIHUDRAFT_248719-1	EOD09691	hypothetical protein	EMIHUscaffold_697	20508	20837	1	20508	330	330	64.55	R1DFT8	NA	KB868658;KB863587;	Uncharacterized protein	NA	NA	NA	NA	ehx:EMIHUDRAFT_223429;ehx:EMIHUDRAFT_248719;	NA	NA	NA	NA	NA	NA	NA	109	MSGEAGEELDTPAARIMARRESRAAMPDRLKVAAPDDSSDEEWNGDDDEDEEEDGRVYLDASKYGRVRLHAVQGAAQSSKRKERKTDGVREANCVQPKREECVRYTPNE	NA	NA	NA	NA	NA	NA	NA	NA	NA	NA	NA	NA	NA	NA	NA	NA	NA	NA	NA	NA	NA	NA	NA	NA	NA	NA	NA	NA	NA	NA	NA	NA	NA	NA	NA	NA	NA	NA	NA	NA	NA	NA	NA	NA	NA	NA	NA	NA	NA	NA	NA	NA	NA	NA	NA	NA	NA	NA	NA	NA	NA	NA	NA	NA	NA	NA	NA	NA	NA	NA	NA	NA	NA	NA	NA	NA	NA	NA	NA	NA	NA	NA	NA	NA	NA	NA	NA	NA	NA	NA	NA		NA
R1DFT8	XP_005792292.1	XM_005792235.1	17285134	EMIHUDRAFT_223429	EMIHUDRAFT_223429-1	EOD39863	hypothetical protein	EMIHUscaffold_109	409805	410134	1	409805	330	330	64.55	R1DFT8	NA	KB868658;KB863587;	Uncharacterized protein	NA	NA	NA	NA	ehx:EMIHUDRAFT_223429;ehx:EMIHUDRAFT_248719;	NA	NA	NA	NA	NA	NA	NA	109	MSGEAGEELDTPAARIMARRESRAAMPDRLKVAAPDDSSDEEWNGDDDEDEEEDGRVYLDASKYGRVRLHAVQGAAQSSKRKERKTDGVREANCVQPKREECVRYTPNE	-2.271048609	-2.271695931	-2.272457603	-2.271498721	-2.274466987	-2.272391098	-2.266273752	-2.271274457	-2.270737806	-2.269765686	-2.272750273	-2.268090738	-2.273381825	-2.271513819	-2.276712675	-2.270181342	-2.275442053	-2.264118189	-2.273611599	-2.275115202	-2.271858337	-2.272684705	-2.272796735	-2.270986009	-2.271552753	-2.269936196	-2.265754859	-2.269954432	-2.271269707	-2.272698904	-2.27229286	-2.269683489	-2.275438649	-2.271230629	-2.276505723	-2.273412483	0.082264901	-0.002375327	0.173971219	0.954201716	NA	-0.018919448	0.439069219	0.887905864	NA	0.015339347	0.717727622	0.950346245	NA	NA	NA	NA	NA	NA	NA	NA	NA	NA	NA	NA	NA	NA	NA	NA	NA	NA	NA	NA	NA	NA	NA	NA	NA	NA	NA	NA	NA	NA	NA	NA	NA	NA	NA	NA	NA	NA	NA	NA	NA	NA	NA		NA
R1BJM0	XP_005762116.1	XM_005762059.1	17255843	EMIHUDRAFT_120725	EMIHUDRAFT_120725-1	EOD09687	hypothetical protein	EMIHUscaffold_697	49	2708	-1	2708	1979	1979	66.47	R1BJM0	NA	KB868658;	Uncharacterized protein (Fragment)	GO:0016021	integral component of membrane [GO:0016021]	NA	NA	ehx:EMIHUDRAFT_120725;	K14995;	NA	NA	NA	NA	PF01490;	NA	659	MRLAVAQVYSTPDSIDVARRSWLAGVPAIFAGDLEDSSRNLRFVPGQDAFARRYGPSNHKFDNRPLALIRLANRTLEFDWLLVGDMDTCFHVDALRAALSPINPARRHFLGMPAPPGQTSCSSEKSILAGKCCSIQDLVHFSDCVLTVRRARHFRNSSIKHPHVANGRGYVYAFPHGGAGYVLSSGLLRAISEAQWSTCESELLEGGGDLRVGACVYHTTGVGLTELPGLLGNLSRHKEQPDARSAPLLDPENAVRCDTEGEAASGPSPQASEAPPPATKGSGSAALVFVLWNTMMGSTLLVMPSCFRESGWLLGLVLAVLCAGVSQYTCGVVLLHGMRLPDPQAEVADLAHAYLGRYGWGATLFASVGVCFGAACAMHGYLATSLNDLLVDSREQGGLGLASAWTSLSPNPKGVAAALVLALLLPLCSLRSMALLARLNGVGIACLFLILAFIGASAVANGLAPEALAPASLAQPSLKVLGTLALSFFIHSIAITIFRAAATPAHNARNLGAASRAQPGEIGRDQPSHPPHSVGVGDPASLESAAARNSFLSVRQPPSLATPLLVARFAVVLQCVTVYPVLVYAIRTQTFCALVYRDPYPGALPVLGLNAIVLCATAAVSIFGLHIADVLRFTGAFAALVMVYAVPAGVQWAELAAAA	4.562200368	4.756607167	4.439123235	3.66201894	5.131508727	4.78146812	4.350658127	2.997217032	4.571849402	4.331994583	4.363896682	4.505903309	4.325768451	4.944518993	4.650100241	3.062961439	3.511354995	4.822081926	4.282177503	4.5693951	5.406124816	4.50986199	2.912758605	3.877106792	4.86773587	4.301255253	5.554770037	5.297588003	2.997494048	4.254506466	4.461082092	3.094142404	4.064815091	4.155496261	4.682341426	4.840983307	27.02262387	-0.005611823	0.171028874	0.856187	0.946468816	-0.036759409	0.396433788	0.828883872	0.932840878	-0.106979129	0.570436695	0.761610849	0.849451185	25.36953569	7.72E-07	0.001442694	0.395042434	0.999957804	-0.023924094	0.15975826	0.255450493	0.927641001	-0.039519168	0.653081445	0.912385339	0.947934016	NA	NA	NA	NA	NA	NA	NA	NA	NA	NA	NA	NA	NA	NA	NA	NA	NA	NA	NA	NA	NA	NA	NA	NA	NA	NA	NA	NA	NA		NA
R1BIN6	XP_005762117.1	XM_005762060.1	17255844	EMIHUDRAFT_120726	EMIHUDRAFT_120726-1	EOD09688	hypothetical protein	EMIHUscaffold_697	3969	5498	1	3969	1530	1530	64.25	R1BIN6	NA	KB868658;	Uncharacterized protein	GO:0008146	NA	sulfotransferase activity [GO:0008146]	NA	ehx:EMIHUDRAFT_120726;	NA	NA	NA	NA	NA	NA	NA	509	MTDDANRTRSALVIGVQKAGTTLLHAVLLLALRLPNTHPAYRTKELHFFEDNDCSGSHRDTVHCKQLLDQYASDGWLVDGSPDYFQNAHIWGSLHFTLPRAALLITLRDPVDRAYAAWAQNQKGSLVPTEPSGDLRSFDRAVREELEDLWHRCSDAATAGAARPARASDLALQVAASIQPWYAPKGAVAALGITENGSQCLRHWRRDWLRWNYHTNGTWCGSCKQYLARGFVTDKLAAWERSFGGSVLVLGMEGVVADTPATASRIRRFLGLPTVQWSGESLAALSAIARRTSWHPAARRLKAASWSDGVLSILYREEVRRLWMRVPAIVDSWARWSGPDDSTVDGFTCEAGVNYVGRCVPDSHNSANKPGCRTMSAQTRRSCQELCVRHGASCVAVVYNKWRQCYLKAERSPTTHESVRQYGTVGCSRVVEGEYTRTERQAAAGQVAAGCTALSFLVAAVLAKGRRLNINVTGLFRRMHDADTLGLQEARCPAKEGSVRDDKGRDECT	3.84339632	4.418047832	4.476100815	4.562689697	4.491841619	4.613860311	4.772137281	4.141586512	4.783506716	4.448925994	4.072463142	3.432826496	4.417851041	4.146004777	4.368660892	3.590878191	3.150133116	3.734113788	3.714073897	2.900853109	3.337632408	3.597730592	4.048202151	4.335244501	3.823917154	3.626702662	4.724798475	4.626030239	4.363120272	4.174169034	4.376339835	4.01549261	3.48980722	3.574445438	3.958181702	4.136001282	22.43103931	-0.031358382	0.170751767	0.507848496	0.778728513	-0.239153015	0.399273373	0.298631292	0.568278195	-2.039417006	0.641428165	0.000129666	0.000604897	15.62558624	2.27E-06	0.001442692	0.185914373	0.999957804	0.050959113	0.164142864	0.225878253	0.90232145	-0.113885989	0.471834632	0.764465889	0.860420385	NA	NA	NA	NA	NA	NA	NA	NA	NA	NA	NA	NA	NA	NA	NA	NA	NA	NA	NA	NA	NA	NA	NA	NA	NA	NA	NA	NA	NA		NA
R1BJM7	XP_005762121.1	XM_005762064.1	17255845	EMIHUDRAFT_50467	EMIHUDRAFT_50467-1	EOD09692	hypothetical protein	EMIHUscaffold_6965	486	953	1	486	468	468	70.3	R1BJM7	NA	KB868655;	Uncharacterized protein (Fragment)	NA	NA	NA	NA	ehx:EMIHUDRAFT_50467;	NA	NA	NA	NA	NA	PF00012;	NA	156	LGLDVGGSSSVIAVARRGGVDVLVNEATERSTPSLVGFDGRRRRLGLSASATRSRSPEDVIAPKRLVGPKSAESLQPRPAVSLKTSGDGSVSAEVEYCGQRRTFTAVQLFAMLLRHLAATAERDHGSALREAVIAVPHRYSAEQRQAVLDAARLAG	5.778767585	6.196552506	6.351475131	6.393094644	6.761663268	6.122291867	6.052687993	5.484960807	5.943936087	5.563739663	5.778093389	6.362472883	5.891032175	5.434380144	5.298376325	5.331527549	5.426577734	5.167537736	5.536326796	5.536995349	5.180259526	4.998093256	5.038647402	5.257233371	5.337434744	5.563656952	4.779570008	5.532633622	5.547852975	5.095689282	5.623565208	5.19121741	5.173147649	5.166260592	5.534078408	5.144658204	71.81988681	-0.066085369	0.172516938	0.341342473	0.658972078	-0.828817391	0.392737641	0.005435155	0.036086074	-1.070696006	0.374769238	0.001249926	0.00444804	30.54896999	4.29E-06	0.001442684	0.176946946	0.999957804	0.112262767	0.185406891	0.137724255	0.776893352	0.232739415	0.289209129	0.388966475	0.546894444	NA	NA	NA	NA	NA	NA	NA	NA	NA	NA	NA	NA	NA	NA	NA	NA	NA	NA	NA	NA	NA	NA	NA	NA	NA	NA	NA	NA	NA		NA
R1BIP1	XP_005762122.1	XM_005762065.1	17255846	EMIHUDRAFT_257963	EMIHUDRAFT_257963-1	EOD09693	hypothetical protein	EMIHUscaffold_6964	27	1065	-1	1065	498	498	65.26	R1BIP1	NA	KB868654;	Uncharacterized protein (Fragment)	NA	NA	NA	NA	ehx:EMIHUDRAFT_257963;	NA	NA	NA	NA	NA	NA	NA	166	MHYLTGPETISQHSVTVSGPLRQLRLAPPAQARLDRAASRDKCHGEAKATEAASKALLRTQRAEEARKARTAAEAERAEKLASLSARVEESAERKSKLMAATQAKNAHWFKRALAVVAAHKEQQREAAQASAMMLETKFGAAAERRTASMSYKPNSGSRAELVKAA	2.422967764	2.65878351	3.021938594	2.825528724	3.00536674	3.010694819	2.873646617	2.573267519	2.733843514	2.473405968	2.695802571	2.568737512	3.093595008	2.470691691	2.937846602	2.665885779	2.71901712	2.455520879	2.778042492	2.157312715	3.021601041	2.581588806	2.745815661	2.78421071	2.784546022	3.082260726	2.936148693	2.978126016	2.910753811	2.165310319	3.036151572	2.301401926	2.46448106	2.47081508	2.619477984	2.505215816	7.732603892	-0.056783826	0.179951098	0.242591235	0.575962963	-0.039451792	0.343146298	0.853576833	0.943392151	-0.683941522	0.522341915	0.085387371	0.1622319	6.543835662	1.14E-06	0.001442691	0.492129537	0.999957804	-0.021759569	0.155620369	0.565172407	NA	-0.610173828	0.550928464	0.149449778	0.264068419	NA	NA	NA	NA	NA	NA	NA	NA	NA	NA	NA	NA	NA	NA	NA	NA	NA	NA	NA	NA	NA	NA	NA	NA	NA	NA	NA	NA	NA		NA
R1DLU5	XP_005762123.1	XM_005762066.1	17255847	EMIHUDRAFT_471784	EMIHUDRAFT_471784-1	EOD09694	hypothetical protein	EMIHUscaffold_6960	1	689	-1	689	626	605	68.94	R1DLU5	NA	KB868651;	Uncharacterized protein (Fragment)	GO:0016021	integral component of membrane [GO:0016021]	NA	NA	ehx:EMIHUDRAFT_471784;	NA	NA	NA	NA	NA	NA	NA	201	MPLSNFWAANLALHGPIGCLYFLLALIPEDRRMLPPSRKQGDEAALRKGLPYRLMRLTSSFQHLTVCTHCLAAAYLAAACLGRRGMAGALREVLGPAGCVVGIGFWALAVANPWHMFPRGDFPADDAAAESAVNLLLRPSLRMPQAAVHALLQVQHTAMPLIVPLEVALYSGELPPLLPAGPSLLLVVGYGCLYVWWSHRV	-0.603744143	-0.607083045	-0.340451795	-0.60608803	-0.618958069	-0.610432356	-0.624375577	-0.604932778	0.197659485	-0.581279584	-0.612065378	-0.549351238	-0.614775363	-0.294543302	-0.368989273	-0.589202946	-0.622225581	-0.6174073	-0.61571055	-0.621180239	-0.60788766	-0.233260564	-0.612271755	-0.603410248	-0.6063626	-0.584529894	-0.317991313	-0.584877527	-0.288237303	-0.354876508	-0.609974108	0.06581551	-0.622214947	-0.604704079	-0.625297133	-0.374746634	0.854005961	0.005649448	0.174115939	0.358497483	0.674036828	0.032901482	0.440592482	0.501759852	NA	-0.013323588	0.725512808	0.947351201	0.967666926	1.066262565	-2.72E-08	0.001442695	0.866813113	0.999957804	0.008637652	0.158425589	0.412811511	NA	-0.094119837	0.770248309	0.72505487	0.834350798	NA	NA	NA	NA	NA	NA	NA	NA	NA	NA	NA	NA	NA	NA	NA	NA	NA	NA	NA	NA	NA	NA	NA	NA	NA	NA	NA	NA	NA		NA
R1DFU2	XP_005762125.1	XM_005762068.1	17255848	EMIHUDRAFT_459906	EMIHUDRAFT_459906-1	EOD09696	hypothetical protein	EMIHUscaffold_696	4163	6518	-1	6518	1747	1269	70.63	R1DFU2	NA	KB868650;	Uncharacterized protein	NA	NA	NA	NA	ehx:EMIHUDRAFT_459906;	NA	NA	NA	NA	NA	NA	NA	422	MSQKAPAAAPATPAAPSFSMPSTDFKVPDFKVPAMPSTDFKVPDFKVPDLKVPAMPSTDFKVPDLKVPAMPSTDFKVPSFSMPAMPDLKLPDAPEMKPPPAADKAADDAAAKAAAVKAKAKEAEEAKAVKDAAAQRAAADKAKAAEEAKAAAAKQRAAREEELRAAAAASGDGASEEVQRILASAKAESEQVVADASAAGRQLTSAAKAEAGALTSEAASKASAIRSQAEGVASAARREASGAKSELSSLRSEIASLEQRGAATQAPFAAPPRPSSAPPLFPRQTPRAEYDKTFFLNFGTRGELKDEVKRLKDDAARATKKADKAAKAVDKTAGDLEKAEASAAKAGEQAAKIEADAAAKAAKVTAEAEKQAAALSKKAEGEAAKVLKSAESKAKAAAKAASSSGSVLPGAAVGGASKIVKP	9.862346663	10.18907917	10.28948141	10.28145686	11.19190707	11.61891768	11.20923042	11.23130498	11.29650486	11.21094735	11.18272132	11.25361523	10.60951344	10.65487932	10.74822664	10.7352779	10.13166526	10.15303282	10.08432228	9.996860742	11.06742411	11.38891826	11.42482932	11.72384193	11.16399577	11.32202919	11.52939205	11.8347913	11.25775036	11.20493429	11.28376459	11.42793944	9.625862377	9.576636986	9.933507113	10.10736114	2303.159668	-0.070936907	0.109392176	0.409181387	0.71310132	-0.858917396	0.132189386	1.64E-11	9.95E-10	-1.775739552	0.132157951	5.36E-42	2.00E-39	2337.888914	1.43E-06	0.001442671	0.736954377	0.999957804	-0.055888757	0.142112031	0.445432015	0.999924566	-2.323991164	0.248698168	9.54E-22	6.25E-20	9548858	7973517	18200000	13400000	15200000	9251870	20900000	11700000	14900000	5184869.5	16600000	20400000	13600000	3827742.8	17400000	6535486.5	12280593.75	14262967.5	14271217.38	10340807.33	0.21589386	0.581569473	1	0.216728091	0.635133273	0.987907975	-0.248031491	0.635618278	0.772016595		NA
R1BJN1	XP_005762126.1	XM_005762069.1	17255849	EMIHUDRAFT_471024	EMIHUDRAFT_471024-1	EOD09697	hypothetical protein	EMIHUscaffold_696	7420	9686	1	7420	1427	1155	63.96	R1BJN1	NA	KB868650;	Uncharacterized protein	GO:0016021; GO:0016491	integral component of membrane [GO:0016021]	oxidoreductase activity [GO:0016491]	NA	ehx:EMIHUDRAFT_471024;	NA	NA	NA	NA	NA	PF08022;PF08030;	NA	384	MIAMMFTGLERFRRRKWGKEWGGHSIFVKVHKLWVPVLVLLWTHSKAFWAYSLFPMGLILVDKLIGRLRGKEPVELLRAVSPTKDVLHLTMRLASGRRFKFQAGQYIFLQAPGISAEWHPFTLSSSPEERTFSLHIRSGRTLLAPPPAQLSPWPTPPPQQQRSAAGGGGYRAMCGRSRCRSDMDWTYALRQMLLPEEGGRAKTFSRPGTLVSATSQFANDDPGKSRAISIPHTLFVDGPYGSASEEVFHFEVMVLVAAGIGVTPFASILKTLAKQAREDRLESPLKKVVFYWICRDDREFLSFKDVLVDILEDTSLAGIFELNTYITGEVNLKSVSADEKYNQYAGRPNWNRIGQSIGDSFPTSDVGVFLSSAGQTPSGSSWRR	-1.84289085	-1.890166228	-1.893580621	-1.889282184	-1.902588205	-1.893282496	-1.906915122	-1.888276865	-1.885871188	-1.881513404	-1.89489259	-1.874005017	-1.897723684	-1.889349865	-1.907412963	-1.883376691	-1.863609327	-1.85641559	-1.898753706	-1.861157207	-1.890894256	-1.894598666	-1.895100869	-1.886983818	-1.889524398	-1.882277759	-1.863533831	-1.837490682	-1.888255569	-1.894662317	-1.89284212	-1.881144937	-1.906684941	-1.888080394	-1.838043504	-1.897861119	0.126731038	-0.00027843	0.173998152	0.824638568	NA	-0.002734618	0.439202409	0.981459702	NA	0.08396234	0.730050444	0.698687094	NA	0.13795634	1.43E-07	0.001442695	0.723485023	0.999957804	-0.000451477	0.158381269	0.970363424	NA	0.071377895	0.800214812	0.894473143	NA	NA	NA	NA	NA	NA	NA	NA	NA	NA	NA	NA	NA	NA	NA	NA	NA	NA	NA	NA	NA	NA	NA	NA	NA	NA	NA	NA	NA	NA		NA
R1BIP4	XP_005762127.1	XM_005762070.1	17255850	EMIHUDRAFT_120723	EMIHUDRAFT_120723-1	EOD09698	hypothetical protein	EMIHUscaffold_696	10008	14900	-1	14900	1257	1257	70.3	R1BIP4	NA	KB868650;	Uncharacterized protein	NA	NA	NA	NA	ehx:EMIHUDRAFT_120723;	NA	NA	NA	NA	NA	NA	NA	418	MRLGITPESQAAASAEVAEAARLDAAADEAEEEAEEEEEAEAAAVAALAVAEAARAESRAAEEAARAAMDEVVAALEEAKELLAEVEAEKRAKGKKGKKKKKGGGAGGAGPSQEPEEGTEAPSEADAAEAAKKAEEERLLRLLETLTEERMRLGITPESQAAASAEVAEAARLDAAADEAEEEAEEEEEAEAAAVAALAVAEAARAESRAAEEAARAAMDEVVAALEEAKELLAEVEAEKKRGKGKKGKKKKKGGGAGGAGPSQEPEEGAEVPLEADAAEAAKKAEEARILLLLETLTEERMRLGITPESQAAASAEVAEAARLDAAADAAEEEAEEEAEAEAAAEAAEADAEAAQAEARAAQAEVRAALEEATTALARKETALEEARAATEARRAAAAAAMARATAARMAAEAAQRS	-0.217075036	0.063533598	-0.223771559	-0.076766999	-0.049823607	-0.223480018	0.009309782	-0.218221999	-0.215450997	-0.210036944	-0.096306762	0.018140301	-0.120580372	-0.074264273	-0.093038974	-0.041950554	-0.031062069	0.199582855	-0.228451585	-0.091738729	-0.22105703	-0.224748973	-0.225220838	-0.078954058	0.028324415	-0.025124745	-0.133122879	-0.211126971	-0.218198163	-0.224809155	0.001588443	0.220565863	-0.234478373	-0.218001611	0.111534195	-0.121391091	1.207652645	-0.004236422	0.172893149	0.830889332	0.935947614	0.025248174	0.416045525	0.854216829	NA	0.218775541	0.64854944	0.522619925	0.659466956	0.847430869	3.64E-07	0.001442695	0.387823265	0.999957804	0.011823126	0.158694226	0.273649723	NA	0.203029755	0.787835806	0.449900638	0.607986074	NA	NA	NA	NA	NA	NA	NA	NA	NA	NA	NA	NA	NA	NA	NA	NA	NA	NA	NA	NA	NA	NA	NA	NA	NA	NA	NA	NA	NA		NA
R1DLU8	XP_005762128.1	XM_005762071.1	17255851	EMIHUDRAFT_248704	EMIHUDRAFT_248704-1	EOD09699	hypothetical protein	EMIHUscaffold_696	14887	15450	1	14887	300	300	58.69	R1DLU8	NA	KB868650;	Uncharacterized protein	NA	NA	NA	NA	ehx:EMIHUDRAFT_248704;	NA	NA	NA	NA	NA	PF00498;	NA	99	MPSRILSSVIDDESEEDDGDAEQWAVIEMRDGGEEQSHPLFVDPGRTEDRFWIGRDASCEVTLDAASVSRRHAELVVRRNNNIQNRIPKTPKRISQVTG	NA	NA	NA	NA	NA	NA	NA	NA	NA	NA	NA	NA	NA	NA	NA	NA	NA	NA	NA	NA	NA	NA	NA	NA	NA	NA	NA	NA	NA	NA	NA	NA	NA	NA	NA	NA	NA	NA	NA	NA	NA	NA	NA	NA	NA	NA	NA	NA	NA	NA	NA	NA	NA	NA	NA	NA	NA	NA	NA	NA	NA	NA	NA	NA	NA	NA	NA	NA	NA	NA	NA	NA	NA	NA	NA	NA	NA	NA	NA	NA	NA	NA	NA	NA	NA	NA	NA	NA	NA	NA	NA		NA
R1D539	XP_005762129.1	XM_005762072.1	17255852	EMIHUDRAFT_248705	EMIHUDRAFT_248705-1	EOD09700	hypothetical protein	EMIHUscaffold_696	15482	16252	1	15482	771	771	66.41	R1D539	NA	KB868650;KB866164;	Uncharacterized protein	GO:0005267; GO:0016021	integral component of membrane [GO:0016021]	potassium channel activity [GO:0005267]	NA	ehx:EMIHUDRAFT_208794;ehx:EMIHUDRAFT_248705;	K05389;	NA	NA	NA	Two pore domain potassium channel (TC 1.A.1.8) family	PF07885;	NA	256	MANLQSLLFVALFFASGVAVYGACEGWSPLSACYFMVITSTTVGYGDMAPASPAGRLYTCASALLGTTVIFNALQPAVEAALTRLRAALVPAVALNIDTADPRLSLREVNRRISYGRRHLRAALGPLLIFVVGVANALLFLGLGAIDAVYYAVVTMTTIGYGDIAPPPTPLAKLAAIVWIPLAVVALADGVNEWLAIRTRKRIREHCDADDTATDDDGKPIGEAEFLRRVLHREGLVDDDTLASIARKFAAVKKEQ	NA	NA	NA	NA	NA	NA	NA	NA	NA	NA	NA	NA	NA	NA	NA	NA	NA	NA	NA	NA	NA	NA	NA	NA	NA	NA	NA	NA	NA	NA	NA	NA	NA	NA	NA	NA	NA	NA	NA	NA	NA	NA	NA	NA	NA	NA	NA	NA	NA	NA	NA	NA	NA	NA	NA	NA	NA	NA	NA	NA	NA	NA	NA	NA	NA	NA	NA	NA	NA	NA	NA	NA	NA	NA	NA	NA	NA	NA	NA	NA	NA	NA	NA	NA	NA	NA	NA	NA	NA	NA	NA		NA
R1D539	XP_005772455.1	XM_005772398.1	17265524	EMIHUDRAFT_208794	EMIHUDRAFT_208794-1	EOD20026	hypothetical protein	EMIHUscaffold_36	450654	451424	1	450654	771	771	66.41	R1D539	NA	KB868650;KB866164;	Uncharacterized protein	GO:0005267; GO:0016021	integral component of membrane [GO:0016021]	potassium channel activity [GO:0005267]	NA	ehx:EMIHUDRAFT_208794;ehx:EMIHUDRAFT_248705;	K05389;	NA	NA	NA	Two pore domain potassium channel (TC 1.A.1.8) family	PF07885;	NA	256	MANLQSLLFVALFFASGVAVYGACEGWSPLSACYFMVITSTTVGYGDMAPASPAGRLYTCASALLGTTVIFNALQPAVEAALTRLRAALVPAVALNIDTADPRLSLREVNRRISYGRRHLRAALGPLLIFVVGVANALLFLGLGAIDAVYYAVVTMTTIGYGDIAPPPTPLAKLAAIVWIPLAVVALADGVNEWLAIRTRKRIREHCDADDTATDDDGKPIGEAEFLRRVLHREGLVDDDTLASIARKFAAVKKEQ	NA	NA	NA	NA	NA	NA	NA	NA	NA	NA	NA	NA	NA	NA	NA	NA	NA	NA	NA	NA	NA	NA	NA	NA	NA	NA	NA	NA	NA	NA	NA	NA	NA	NA	NA	NA	NA	NA	NA	NA	NA	NA	NA	NA	NA	NA	NA	NA	NA	NA	NA	NA	NA	NA	NA	NA	NA	NA	NA	NA	NA	NA	NA	NA	NA	NA	NA	NA	NA	NA	NA	NA	NA	NA	NA	NA	NA	NA	NA	NA	NA	NA	NA	NA	NA	NA	NA	NA	NA	NA	NA		NA
R1DFU7	XP_005762130.1	XM_005762073.1	17255853	EMIHUDRAFT_248706	EMIHUDRAFT_248706-1	EOD09701	Hypothetical protein	EMIHUscaffold_696	17057	18198	-1	18198	594	594	72.15	R1DFU7	NA	KB868650;	Uncharacterized protein	NA	NA	NA	NA	ehx:EMIHUDRAFT_248706;	NA	NA	NA	NA	NA	NA	NA	197	MHKIGELPQGAQRDALRRLMRQVRASLQRQAEQLNEETAHVRQQAAWVREWEASLAELDGSYRQMLELSRPASAGLGGKWGGGGRREEELHEELARIAAELTSLVAAPNAPSVFGGPFAPPAPLPAHLSSQLLRQHHEQHFVDFGREGLRLPAAQPRAAVNTAGAAAWLGQRERVQSLMQSHARWLRKLRHSIAHAE	3.830312605	3.398475476	3.412458184	3.36058812	3.59979685	3.837216889	3.246413041	3.357762942	3.451653957	2.892775383	3.182589708	3.435316229	4.031854436	3.803540659	3.58413321	3.495333576	4.291167038	4.23883326	4.119727874	4.29376722	3.284235366	2.552994345	3.740639018	3.280281747	3.558902324	2.670616452	3.520642142	3.697215537	2.752303777	3.310971136	3.488358502	3.64979161	4.243042219	4.295335713	4.380763789	3.781429549	17.21190731	-0.102214725	0.201783384	0.125712664	0.46694158	0.305405496	0.322659769	0.196124677	0.445500229	1.27125225	0.354697894	7.84E-05	0.000388393	12.39332546	4.29E-07	0.001442693	0.725194048	0.999957804	0.003284802	0.155693312	0.886136488	0.999924566	1.320936976	0.837814689	0.0190592	0.049677475	NA	NA	NA	NA	NA	NA	NA	NA	NA	NA	NA	NA	NA	NA	NA	NA	NA	NA	NA	NA	NA	NA	NA	NA	NA	NA	NA	NA	NA		NA
R1BJN7	XP_005762131.1	XM_005762074.1	17255854	EMIHUDRAFT_248707	EMIHUDRAFT_248707-1	EOD09702	hypothetical protein	EMIHUscaffold_696	21394	22006	-1	22006	459	459	71.29	R1BJN7	NA	KB868650;	Uncharacterized protein	NA	NA	NA	NA	ehx:EMIHUDRAFT_248707;	NA	NA	NA	NA	NA	PF00397;	NA	152	MAAHDSIILEEDIDEDYDPTPDEIDEYATWLGMRRPEDDDLLWIASEGLKAPLPEHWKPCKTQDGGEIYYFNFATGESVWDHPCDDYYRKTYEEEKAKKLRRSAEGNGRPAAAPSSPGLGRQPPGGPIGLSALGRRPARGGDRNPVRRPPDR	4.861053305	4.783067409	5.291190825	4.986029605	4.945268261	4.960027676	4.824793177	4.550710132	5.016644593	4.496631801	3.276459129	4.170944851	5.072205921	5.130097568	5.10029525	5.067247738	5.807735592	5.986786415	5.83485195	5.678510169	4.517147738	4.150795697	4.536480052	5.07707438	4.743272177	5.036149736	5.001320862	4.262187811	4.354918182	4.087833821	5.116427036	4.689391915	5.823368146	5.814866566	5.704457561	5.7175518	45.52888574	-0.097206339	0.202546952	0.096337891	0.439129972	0.222049342	0.359020534	0.341916013	0.611112486	1.397099032	0.488981299	0.000767541	0.002896127	31.89024092	1.36E-06	0.001442689	0.521980363	0.999957804	0.002220462	0.150311043	0.966527094	0.999924566	1.734043088	0.457193811	2.24E-05	0.000150982	NA	NA	NA	NA	NA	NA	NA	NA	NA	NA	NA	NA	NA	NA	NA	NA	NA	NA	NA	NA	NA	NA	NA	NA	NA	NA	NA	NA	NA		NA
R1D535	XP_005762124.1	XM_005762067.1	17255855	EMIHUDRAFT_459905	EMIHUDRAFT_459905-1	EOD09695	hypothetical protein	EMIHUscaffold_696	381	1299	-1	1299	734	672	69.86	R1D535	NA	KB868650;	Uncharacterized protein (Fragment)	NA	NA	NA	NA	ehx:EMIHUDRAFT_459905;	NA	NA	NA	NA	NA	NA	NA	224	MLIPACAARSEGCSLHLDSIDDDMLQLVLSFVDEPSDWAHAAAASRSMREAASLSNWQRRLRLHFGVDVDPSGLGLRPGDHPPFSEFRGLWRAYYDGGWTPLRVDHRLLRHLTWHALKQQHEFGKAPVAHRVEVSDGAADSDDSEGEEAWPAEARRGLRSAWLLQARGRASRRDAAACALDPLWLTQNAPGSKAAAAVCTGAVLLDCQAPYPTVPEPTLPYPTV	5.145809378	5.423397457	5.530627559	4.976050124	3.995263035	3.840353755	3.846745139	4.788157722	4.708295117	4.122752694	4.348803532	4.159223528	4.934972859	4.859641071	5.034964978	5.006323386	5.527837456	5.33689804	5.43873817	5.38822068	4.757598273	5.086781462	5.189036407	4.937135173	4.680266383	5.105226611	4.771961199	4.666932389	5.232007617	4.698919583	4.835291209	4.695251404	5.504524721	5.345624648	5.209442047	5.50095211	31.52822736	0.057277016	0.174317067	0.340534121	0.658290657	1.402450387	0.428634934	7.52E-05	0.001056996	2.229923489	0.404616821	2.49E-09	3.30E-08	33.22676243	-3.61E-06	0.001442682	0.270580025	0.999957804	-0.052673921	0.148729072	0.44300004	0.999924566	0.557349888	0.266419561	0.026360693	0.064777322	NA	NA	NA	NA	NA	NA	NA	NA	NA	NA	NA	NA	NA	NA	NA	NA	NA	NA	NA	NA	NA	NA	NA	NA	NA	NA	NA	NA	NA		NA
R1BIP8	XP_005762132.1	XM_005762075.1	17255856	EMIHUDRAFT_374391	EMIHUDRAFT_374391-1	EOD09703	hypothetical protein	EMIHUscaffold_6958	494	1156	-1	1156	529	465	71.64	R1BIP8	NA	KB868649;	Uncharacterized protein (Fragment)	NA	NA	NA	NA	ehx:EMIHUDRAFT_374391;	NA	NA	NA	NA	NA	NA	NA	155	MAVASTPLVAAPSCPAWAKHRRGRQPQRRTCGCAWPTAARAAPPTEAPGDSRSAPAVAKTVRPQRGQCGCPAHAVCGMCVDQGKLAAAEQAAIDLETRFHASTNVVMDLERPEDETAALLQRCVHVSDETKRRLLGEWSDERMAHALPLHACASC	NA	NA	NA	NA	NA	NA	NA	NA	NA	NA	NA	NA	NA	NA	NA	NA	NA	NA	NA	NA	NA	NA	NA	NA	NA	NA	NA	NA	NA	NA	NA	NA	NA	NA	NA	NA	NA	NA	NA	NA	NA	NA	NA	NA	NA	NA	NA	NA	NA	NA	NA	NA	NA	NA	NA	NA	NA	NA	NA	NA	NA	NA	NA	NA	NA	NA	NA	NA	NA	NA	NA	NA	NA	NA	NA	NA	NA	NA	NA	NA	NA	NA	NA	NA	NA	NA	NA	NA	NA	NA	NA		NA
R1DLV3	XP_005762133.1	XM_005762076.1	17255857	EMIHUDRAFT_257958	EMIHUDRAFT_257958-1	EOD09704	hypothetical protein	EMIHUscaffold_6953	42	476	1	42	213	213	70.57	R1DLV3	NA	KB868648;	Uncharacterized protein	NA	NA	NA	NA	ehx:EMIHUDRAFT_257958;	K21232;	NA	NA	NA	NA	PF02597;	NA	70	MCLSGTSEERLDVDSGATTDDLRRLLADRFPGLADLLSGCALARNGDYVTGTEPMAEGDELAVLPPVSGG	-1.912720726	-1.915108683	-1.917918476	-1.91438118	-1.925331053	-1.917673141	-1.929221633	-1.913553876	-1.911574181	-1.907988047	-1.883474381	-1.901809199	-1.921327911	-1.914436876	-1.840760021	-1.909521394	-1.928928054	-1.923779849	-1.922175543	-1.927722307	-1.915707796	-1.918756252	-1.882708351	-1.912489794	-1.914580504	-1.908617055	-1.893192186	-1.908684329	-1.913536352	-1.918808632	-1.880661629	-1.907684826	-1.928915497	-1.913392195	-1.898820792	-1.921441009	0.155308983	0.003768967	0.174005203	0.70245168	NA	0.027556587	0.439747222	0.70447289	NA	-0.011605014	0.725672257	0.948133659	NA	0.130654547	-9.79E-08	0.001442695	0.984609697	0.999957804	0.000307057	0.158294649	0.969674569	NA	-0.027922754	0.791608933	0.887188037	NA	NA	NA	NA	NA	NA	NA	NA	NA	NA	NA	NA	NA	NA	NA	NA	NA	NA	NA	NA	NA	NA	NA	NA	NA	NA	NA	NA	NA	NA		NA
R1BJP2	XP_005762136.1	XM_005762079.1	17255859	EMIHUDRAFT_248696	EMIHUDRAFT_248696-1	EOD09707	hypothetical protein	EMIHUscaffold_695	13101	20805	-1	20805	7341	7341	63.8	R1BJP2	NA	KB868646;	Phosphoinositide phospholipase C (EC 3.1.4.11)	GO:0004435; GO:0005509; GO:0016021; GO:0016042; GO:0035556	integral component of membrane [GO:0016021]	calcium ion binding [GO:0005509]; phosphatidylinositol phospholipase C activity [GO:0004435]	intracellular signal transduction [GO:0035556]; lipid catabolic process [GO:0016042]	ehx:EMIHUDRAFT_248696;	NA	3.1.4.11	NA	NA	NA	PF00388;PF00387;	NA	2446	MTSCAVVSIEGGPTCASNPPLLEGAVDFACVVKEVFQPVSAGRAFVLQGEAGRCTQEYIEINGRKYCGDDAPVRVAPRDGVIRWVWHGSGRASGWELCWAGDGTPGGDCWGCEELEEALMAQLGSGGRRTILITFSPGARITLRRQLSVGHGANVSIVSPSGDAVIEAESGASLITVEPHATLIVEGVTLTHIDGDSDDDELVGRGAESEDNLGRPMQEPEVGGAIFVRAGASLMLRHCTVADMHGSYGGGIAVKGRALVIDSSFTGCRAWQGGAIYTDGDSANATLIRSRIHDCIADTGGAIYVGVGGRAQLFDSNISECKAAGDGGAIASFSRLVVTRGSISQCHASSGGAIAARHEPENQLGGPGGELGGPDGEVGGPDGEVGGPDGEAAPSDRDAHLNINNVSISSCTAGRGGALFLSAVVGRMRSCHIKGCTALTQDEAAARGGGMFVEKMSDLDIEQSRFSDCRAAGEDAIGGGLDVSTRGANVRLSGSIFEGCSSDGAGGAISIRHGAMLSARHCSVLDSHAAGGPGGALLAEERARGPNGDRARAALADLSLSGCRGTAGGRREDARGAAIYVGTGAEVSLTKADVVHECGEGPILEAQGSGELTVRGLNVSMSGCQDGDPSAALLVPLDTCGDKHFRTAGASKASSMCAEGATCVDVVAFAARRNLPGEISAHCRFPVGCRADPNKEDVGPELAPYEQGCLTSLTSRLQAVQDGFSVDLVKDSAKATVETIQASLFTQGSDWLKAESGNYTWEILPGLPRWVINTTTGGEIESELLHKSILIPLYLDPTNLREGETHKADLRVRVVTATAETFSIPIRANVFAEPAMLQLEPRDSTSRGLVGESQEFEITARDQGGLELAHDVLKPSPGPTRMWEMHYNVSGLAEEDQDKIDVQFDHQQLGSYIVTVTPAIAGDYNISVVLRSANESVQMAEPIEIRAHGRSVPPLPPAASQVSKGLLAAIIVLACSFVIALIAFRVRAYCTRRRLRPTEISARLLQIMDVNIRWVFRRMRGRLRTLWSLLYTAPEWAVGRWVICSTTTLRALCWLQFAFRALPVVEAVAASVDMASLVSNCSSFTPVHADQATAERFVLWASVVDAAYCTLAALVEFAFFQRVFRGHSTPDLMLAAVVTMLVSFGFFLTGVVAKRRMDDGDLVLRPSEHGLLPDTAVTATVSASVAVSVVFGLFGLRMRYEYDWRALSRYGLEPKMFKRYHLARLFWATLALDTSAGLFFACSIAGNSVMTHDLRMCSDNEYPVDRAIPGLAVAGASLMLHALFDALLFMFARREQGNASRLLLALGLLSPVGGVAFSFLEVPFIYQPSGAESVLVYRSACDLAIALTIVATRLLLLRLWHWLRQRVFGRNIMPSIANARRDAILRLVGPLNLEPQYLDAIRHAARGQKVLLTIETVIPSPTWEAPVAAHVSVGGDVPDSAPASLGPADLERASRAAAASLGLAEPTSAAARLSDGRSSLPTHHDVSRLRRRMAERYMILSPHTGRLRWSYTGYIGVEQVLEIGCHAIRDTATVFGGTGTGFEHVMDGIRVGQRHHSGDGVGEIFHNKQRPTSSSERSNPQPRRMWSRDKSLSFKMQLPGTISGATRHLIFVVCLGIHGSIMRLWIECADDRHAQMWLDGLSVALQLWPRVQANPSELQWLRDVFDAADVDKTGLLVYTEFDQLLGAANMDGDYERASLEGALNEAECSDSQSEGFAKPLNFTQVANLLLQLQMRYDDELADVFMRYCDTPTAVTSPSAGPGHVQEAFMTLDGWMEFWREEQDGTEGSMSAVEARAAYEAYCYERHMAERVRRGAATPARPEISLVEFHKLLQFAANHAIDPRKVAPLSDEELRHPLAHYWINSSHNSYLVGNQLTSRSSSEMYRRILLEGGRCVEIDITDGADGDPEVTHVHSFTSRLKFGEVIKAVRAEAFSSSQLPVIISIEMHCGQEQQQRCADLLYRTFGDALVLPEEISELSLTPFDLRGRLIIKGKPASRIRRRHPGVAQSSSYESIVSGRSLLSERPGGRSGRSAAESGDLAEHPAMPPSPEESQAVGRGGRRLPSIALRTYRKAMTRLSAPYQLAKKAHGVERYVDPAMARVTAMRAFRLSDSPTSWALPVVSIVEGKVESMDQGNEEFAWDFSSTLCRAYPGRSRLTSDNMDPLTAWRLGIHMVALNHQTNDLPLQLNRALFALGASQGYLLKPPEMRRGESWPPHRKTLRRVSLKVLTINRLPTRREHRPRKSSAAHHAYESELSGTPTPPNPAGAVQSPIVQIELHAIGGFSCVSPTLPVPQRTAQRIRVHRRHTNAHIHCLAAEPDTTFLHVAVLDGETLVAYEAAVLSTLRPGYRCVPLRDPQGTPIDLCNLIVHIEIGEEPHVWAEVQELRAELARKAEALEELEAELAAVRRRDGAASGARAPLLSSPGRHAYVSSALAASASVVRAYEV	NA	NA	NA	NA	NA	NA	NA	NA	NA	NA	NA	NA	NA	NA	NA	NA	NA	NA	NA	NA	NA	NA	NA	NA	NA	NA	NA	NA	NA	NA	NA	NA	NA	NA	NA	NA	NA	NA	NA	NA	NA	NA	NA	NA	NA	NA	NA	NA	NA	NA	NA	NA	NA	NA	NA	NA	NA	NA	NA	NA	NA	NA	NA	NA	NA	NA	NA	NA	NA	NA	NA	NA	NA	NA	NA	NA	NA	NA	NA	NA	NA	NA	NA	NA	NA	NA	NA	NA	NA	NA	NA		NA
R1BIQ3	XP_005762137.1	XM_005762080.1	17255860	EMIHUDRAFT_248697	EMIHUDRAFT_248697-1	EOD09708	hypothetical protein	EMIHUscaffold_695	21212	22668	1	21212	1167	1167	61.5	R1BIQ3	NA	KB868646;	Uncharacterized protein	GO:0000139; GO:0015165; GO:0016021	Golgi membrane [GO:0000139]; integral component of membrane [GO:0016021]	pyrimidine nucleotide-sugar transmembrane transporter activity [GO:0015165]	NA	ehx:EMIHUDRAFT_248697;	NA	NA	NA	NA	NA	PF04142;	NA	388	MGKGGHGGGEEPSCSPAAAAVFLIALFAGTFCTIFCKAAMGLTTEGFTGEMEGTKFPVFFTFAMFFGMTMALPAHFINECVKSKDSSTPPTPALGFKGVLLLGLPSVFDLTATAFTTIGLLHIPASIWQLLRGGAIVLVALMKNFVLNDPLNKTQWAGVMIIAVAIAIVGYSSTMGGKAPEAEGRMLSTLAGDGKNPVFGMAVTGFGTLMQSFQYVYEEKVMADMDCPPLLLIGTEGAFGFVLCGLVLYPIAYALPGSDHGCYENPFNTFHKVTNDGTLLLYIFCYTALIFVLNSLSIVITYMLSSEWTFASYVQLAGTIVLLFGTAVYNGSVPLPGLGDPVPLKETLLPSGVAKSSAASLRLSGAFQNNSALLQKTAAKEAKRLSQR	NA	NA	NA	NA	NA	NA	NA	NA	NA	NA	NA	NA	NA	NA	NA	NA	NA	NA	NA	NA	NA	NA	NA	NA	NA	NA	NA	NA	NA	NA	NA	NA	NA	NA	NA	NA	NA	NA	NA	NA	NA	NA	NA	NA	NA	NA	NA	NA	NA	NA	NA	NA	NA	NA	NA	NA	NA	NA	NA	NA	NA	NA	NA	NA	NA	NA	NA	NA	NA	NA	NA	NA	NA	NA	NA	NA	NA	NA	NA	NA	NA	NA	NA	NA	NA	NA	NA	NA	NA	NA	NA		NA
R1DFV4	XP_005762135.1	XM_005762078.1	17255861	EMIHUDRAFT_371835	EMIHUDRAFT_371835-1	EOD09706	hypothetical protein	EMIHUscaffold_695	8767	9954	1	8767	919	678	69.44	R1DFV4	NA	KB868646;	Uncharacterized protein (Fragment)	NA	NA	NA	NA	ehx:EMIHUDRAFT_371835;	NA	NA	NA	NA	NA	NA	NA	225	LRKQRARARQPRRILIPVGGAGAQKTFVSQFIQALGSHVAEGKVQLMLNAGDHEHMRVAFAEALAAIGVSDYAVVDSMEGVHEYAERLRSGVEPTHAVTLFAFKQYFPAATTDVLSRVADVLACKPSELAFYPVPKLMIRRVGDHEAYSALRASELGERPLELREVEDAMAYIAQMDAGPDLLLTMNKCIVSNKKSGFYDGCKNAVALATELAASSEKSLPFLAN	6.993831999	6.236214059	6.455575168	6.700526026	6.551192262	6.586843249	6.528645604	6.844368389	6.463965807	6.857858994	6.861229361	6.9262241	6.391025252	6.692336687	6.567671386	6.493999682	6.292437545	6.416850545	5.931620309	6.115780297	6.689514762	6.821190493	6.130261487	6.491263881	6.901999266	6.88866242	6.07451557	6.03891472	6.909754692	7.154671858	6.025560473	6.435587108	5.886814837	5.964287773	6.031930326	5.912191607	112.0236238	0.111960301	0.160470726	0.23655687	0.56941862	-0.097879355	0.194581143	0.573923048	0.792144281	-0.61475315	0.211826155	0.002289779	0.007520608	80.91744468	4.73E-09	0.001442686	0.999025743	0.999957804	0.030190182	0.150605083	0.584374543	0.999924566	-0.867032897	0.392064688	0.012039428	0.033873849	NA	NA	NA	NA	NA	NA	NA	NA	NA	NA	NA	NA	NA	NA	NA	NA	NA	NA	NA	NA	NA	NA	NA	NA	NA	NA	NA	NA	NA		NA
R1DLV7	XP_005762138.1	XM_005762081.1	17255862	EMIHUDRAFT_124870	EMIHUDRAFT_124870-1	EOD09709	hypothetical protein	EMIHUscaffold_6949	832	1228	-1	1228	397	397	75.06	R1DLV7	NA	KB868645;	Uncharacterized protein (Fragment)	NA	NA	NA	NA	ehx:EMIHUDRAFT_124870;	NA	NA	NA	NA	NA	NA	NA	131	TQSVDAAEILAACSGAFGGSGTAACTAPAASPQPSPLTAAQAAATFPATAAAATAAAAAETATAAAAAANGGSSVAPGVETYQSEGSAAMGSIPLHSSGAALAQAQAALASLQAQAAASDHLSSLHSGSAA	1.701777091	2.004985064	1.826358623	2.377039974	1.833431197	2.704506019	1.555541781	2.603753517	2.072484448	1.967769496	2.465182098	2.311168778	1.627006549	2.015714645	1.847191332	2.548927774	1.789356776	1.745862241	1.620346662	2.43212181	2.678824016	2.178399364	2.505379413	3.150438414	3.547421002	1.741391531	3.343353419	3.057670118	2.030887722	3.182880735	2.087695123	3.758592342	1.572277751	3.736888597	1.951501199	1.626110186	3.945527606	-0.004011257	0.172538593	0.855686508	0.946386686	-0.0805199	0.426826616	0.532942793	0.763768092	-0.319310699	0.707853371	0.329430967	0.472514302	12.24245959	4.67E-07	0.001442694	0.519631116	0.999957804	0.008523131	0.157772647	0.627512359	0.999924566	-0.003263396	0.697365245	0.990820636	0.994168982	NA	NA	NA	NA	NA	NA	NA	NA	NA	NA	NA	NA	NA	NA	NA	NA	NA	NA	NA	NA	NA	NA	NA	NA	NA	NA	NA	NA	NA		NA
R1D546	XP_005762139.1	XM_005762082.1	17255863	EMIHUDRAFT_257955	EMIHUDRAFT_257955-1	EOD09710	hypothetical protein	EMIHUscaffold_6946	427	1093	1	427	489	489	70.91	R1D546	NA	KB868644;	Uncharacterized protein	GO:0009966	NA	NA	regulation of signal transduction [GO:0009966]	ehx:EMIHUDRAFT_257955;	K17606;	NA	NA	NA	NA	PF04177;	NA	162	MSLPPECSLEATPLPVCFAQAQAAYHWVDGSSLGGADPALQQRVADGLAFAEKAAELVSSLSVFSANEELEDINTGDLKYLLLPFLRAELILRIQPEEAAGCHDVRLKHLRHAAALLEAFLRDLEARRALRAEARAGWEEACADKPLDAAASRTLKVSRGGA	7.254253595	7.104058314	7.081893678	7.308915602	7.338236043	7.596899734	7.682174724	7.602441514	7.400122409	7.407274654	7.44006714	7.420280566	7.475015618	7.602279317	7.672285007	7.80534096	7.686963787	7.666881701	7.475352736	7.646709944	7.679670725	7.799976642	7.423141628	7.434640828	7.796335827	7.665426282	7.350832301	7.415149203	7.44366516	7.711436032	7.674081862	7.522059535	7.531821915	7.665921443	7.492751073	7.503172456	220.3885283	-0.122795232	0.131005418	0.194098254	0.529629729	0.11969624	0.138949393	0.362927719	0.631208036	0.091301095	0.140536217	0.508155286	0.64715971	175.640498	-3.84E-07	0.001442653	0.912515772	0.999957804	-0.006423097	0.120483532	0.945698919	0.999924566	-0.089448225	0.178077579	0.606107175	0.742992594	551271	712415.4	950595.4	101491.86	585913.56	512018.03	778154.7	701567.5	449729.28	485214.84	663928.25	1030943.2	126740.086	42938.77	885238.56	137024.02	578943.415	644413.4475	657453.8925	297985.359	0.154564252	0.747553006	1	0.183467373	0.737850752	0.996741549	-0.9581809	0.332065073	0.530383047		NA
R1DFW0	XP_005762140.1	XM_005762083.1	17255864	EMIHUDRAFT_124867	EMIHUDRAFT_124867-1	EOD09711	hypothetical protein	EMIHUscaffold_6941	111	823	-1	823	713	713	65.64	R1DFW0	NA	KB868640;	Uncharacterized protein (Fragment)	GO:0010485; GO:0043998	NA	H2A histone acetyltransferase activity [GO:0043998]; H4 histone acetyltransferase activity [GO:0010485]	NA	ehx:EMIHUDRAFT_124867;	K20794;	NA	NA	NA	NA	PF00583;	NA	237	MGKGKENSSGKEKKLARAAALAAEKERKQHIAQAAAITTPLSAFEPMVKAAQAKFGVDVVHAASASLSEADHDFCFALLKRNMESLRLDAGWGFNDSGERATLRDEESHFLILRPSGQEDAAASPAGFCMYRWILEGECTVLYVYELQLTAGAGHLRETSTHPPPSRPHRPTYRTLSHPPPARRPLILRAAEYRGKGLGKFVMQLLELLANKHKMQFMMLTVFKNNDGAMRIPPPPP	6.107921176	5.543505432	5.689977341	5.414811785	3.809237839	3.588612266	3.528255381	4.567375273	4.087458331	4.455208131	4.116217053	4.303044239	5.007072561	5.092376497	5.049636692	4.905886908	3.04789426	3.319064923	3.566079966	3.278871838	3.798447356	4.089320005	3.90765126	3.691698525	4.172757234	4.058263332	3.750964247	3.719911078	4.539820203	4.491025976	3.680766773	4.103521401	4.124785183	4.2299889	4.040249202	4.16780042	23.96148672	0.084619826	0.189622489	0.171147367	0.510911304	1.75027268	0.450082487	5.46E-06	0.000109195	-1.338018734	0.515945671	0.001618691	0.005581564	13.12052337	6.31E-07	0.001442688	0.778196123	0.999957804	0.107801728	0.197064742	0.084819112	0.651763549	0.399926037	0.380048527	0.233319733	0.372623741	NA	NA	NA	NA	NA	NA	NA	NA	NA	NA	NA	NA	NA	NA	NA	NA	NA	NA	NA	NA	NA	NA	NA	NA	NA	NA	NA	NA	NA		NA
R1BJP8	XP_005762141.1	XM_005762084.1	17255865	EMIHUDRAFT_471020	EMIHUDRAFT_471020-1	EOD09712	hypothetical protein	EMIHUscaffold_694	10848	13918	-1	13918	1303	978	63.04	R1BJP8	NA	KB868639;	Uncharacterized protein	GO:0016021; GO:0022857	integral component of membrane [GO:0016021]	transmembrane transporter activity [GO:0022857]	NA	ehx:EMIHUDRAFT_471020;	NA	NA	NA	NA	Mitochondrial carrier (TC 2.A.29) family	PF00153;	NA	325	MSDTSASSGRLWPHVVSGVSGRVTAELFMSPINLLKVRLQHNLQLKRLPVPAAMLQLARDEGALSLWRGLPPRLMWATPLSAATFTYYQAAKKVSSGEASDGAAGKRDSRIVLAGPFMLAASVAVRTPFDIAEQRLQLEPPATGADAARRPSAFRRALSVRMQTKIYATAADPHPSMPAVWRATVSQAGRRPPPPAACCGRRLFTASLASHRETQHELKIERAAHDDTAERLVEMQHKLEATLQELSNLERFVKGCSACSSVPSNTPPEREPLLKEEAYLQSRLRFVQEELTSSASTAVTRPSSASIGRKGKAAAASPGDDALRA	8.765443633	7.575899037	7.723294182	7.530514993	7.444691537	7.261878936	7.677746344	8.360566739	7.638676103	9.04336481	8.534443783	8.694151953	6.680530635	6.679806487	6.854673554	7.77758166	6.16255242	6.155088674	5.996374261	6.948049198	7.95128993	8.538373795	7.0441106	6.887335797	7.830080824	8.73280893	6.809215267	7.026611657	8.138868095	8.818882282	6.816515924	7.299716792	7.772864437	8.076020025	6.457715403	6.790784865	265.7043913	0.148538366	0.261595137	0.027021904	0.367895264	-0.541688712	0.499519407	0.059559553	0.209088132	-1.965355765	0.540916988	2.89E-05	0.000158863	224.0350643	1.53E-07	0.001442692	0.917249385	0.999957804	0.012203617	0.155693688	0.698459779	0.999924566	-0.267335813	0.570944174	0.513256728	0.664800943	NA	NA	NA	NA	NA	NA	NA	NA	NA	NA	NA	NA	NA	NA	NA	NA	NA	NA	NA	NA	NA	NA	NA	NA	NA	NA	NA	NA	NA		NA
R1BIQ5	XP_005762142.1	XM_005762085.1	17255866	EMIHUDRAFT_124866	EMIHUDRAFT_124866-1	EOD09713	hypothetical protein	EMIHUscaffold_6937	154	518	-1	518	365	365	68.77	R1BIQ5	NA	KB868637;	Uncharacterized protein (Fragment)	GO:0003723	NA	RNA binding [GO:0003723]	NA	ehx:EMIHUDRAFT_124866;	NA	NA	NA	NA	NA	PF00076;	NA	120	AGVEDNIGAERAALLARIGSAAPSPYVLLKNMFDPAGKDETSDPDFFGDLREDIMEECGKFGKVEAAKVDRASQGHVLLQFDSTGSATKAASSMHSRWFAGKQITAEFTDEAAFASAPSA	6.367211478	6.681049604	6.66978759	6.938512325	6.356777944	6.311526987	6.466774161	6.486785936	6.377515496	6.152102471	6.015922126	5.724150573	6.699862845	6.781284195	6.559457264	6.709837071	6.999830837	6.864938961	6.803991129	6.94888918	6.250462317	6.329747207	6.157996869	6.595874404	5.976776107	6.173168099	6.576895946	6.429008297	6.272479956	6.260316699	6.612099257	6.820895696	6.726407743	6.939054895	6.82264299	6.802272611	111.3815065	-0.354910329	0.195131751	0.008562809	0.324638048	0.393683499	0.155393045	0.006532643	0.041723673	0.740910184	0.151478851	5.59E-07	4.66E-06	81.40345645	-1.43E-06	0.001442675	0.706359886	0.999957804	0.074710079	0.15132255	0.325230282	0.977651594	0.667665115	0.245846729	0.004181211	0.01399129	NA	NA	NA	NA	NA	NA	NA	NA	NA	NA	NA	NA	NA	NA	NA	NA	NA	NA	NA	NA	NA	NA	NA	NA	NA	NA	NA	NA	NA		NA
R1DLW3	XP_005762143.1	XM_005762086.1	17255867	EMIHUDRAFT_257942	EMIHUDRAFT_257942-1	EOD09714	hypothetical protein	EMIHUscaffold_6930	675	1015	-1	1015	189	189	63.93	R1DLW3	NA	KB868631;	Uncharacterized protein	NA	NA	NA	NA	ehx:EMIHUDRAFT_257942;	NA	NA	NA	NA	NA	NA	NA	62	MFARALISGTALLPGAPLCAYRTNGDTSVLWFASHGARLSIGRGRSPTVGPLLPDVFARGRQ	4.107167349	3.838403237	3.863671664	4.155277771	4.064961946	4.185408113	3.78925219	4.689159729	4.449120854	4.837791761	4.477083374	5.206493542	3.898281903	3.74981161	3.869432603	4.092530543	3.947832204	4.130981226	3.756797923	4.02122455	5.278496058	4.346648228	4.995410484	4.430652257	5.183317193	4.917688051	5.076325051	4.306692139	5.02687254	5.32088801	3.96466217	4.461903805	3.87981846	4.178577763	3.759582728	4.214367449	22.27432951	0.364222279	0.794701659	0.012427811	0.341115769	-0.369629373	0.381675818	0.140607819	0.36366302	-0.368732951	0.3847816	0.255701384	0.390681826	28.23461279	5.80E-07	0.00144269	0.772127246	0.999957804	-0.003420022	0.151513225	0.9362251	0.999924566	-1.299472555	0.541428688	0.003559121	0.012227647	NA	NA	NA	NA	NA	NA	NA	NA	NA	NA	NA	NA	NA	NA	NA	NA	NA	NA	NA	NA	NA	NA	NA	NA	NA	NA	NA	NA	NA		NA
R1BJQ3	XP_005762146.1	XM_005762089.1	17255868	EMIHUDRAFT_120708	EMIHUDRAFT_120708-1	EOD09717	hypothetical protein	EMIHUscaffold_693	5663	6172	1	5663	510	510	67.65	R1BJQ3	NA	KB868630;	Uncharacterized protein	GO:0016021	integral component of membrane [GO:0016021]	NA	NA	ehx:EMIHUDRAFT_120708;	NA	NA	NA	NA	NA	NA	NA	169	MTGLGLLCCAPVALLALCGTLLPSALRQLTSGAVGLTQSGVVAHALSSAKAFAVERPVQSVALVGGVMTASPLVLLLLAVGAFWYIVLFPLTVPLTLYLGYTRLLPPLREVLTDPATGRLEWQWPKHCAYRPYAEVPSGDSEDESDDAYMHLDGLRPVRAAPRIRKEDQ	NA	NA	NA	NA	NA	NA	NA	NA	NA	NA	NA	NA	NA	NA	NA	NA	NA	NA	NA	NA	NA	NA	NA	NA	NA	NA	NA	NA	NA	NA	NA	NA	NA	NA	NA	NA	NA	NA	NA	NA	NA	NA	NA	NA	NA	NA	NA	NA	NA	NA	NA	NA	NA	NA	NA	NA	NA	NA	NA	NA	NA	NA	NA	NA	NA	NA	NA	NA	NA	NA	NA	NA	NA	NA	NA	NA	NA	NA	NA	NA	NA	NA	NA	NA	NA	NA	NA	NA	NA	NA	NA		NA
R1BIR0	XP_005762147.1	XM_005762090.1	17255869	EMIHUDRAFT_43493	EMIHUDRAFT_43493-1	EOD09718	hypothetical protein	EMIHUscaffold_693	6995	7977	1	6995	750	750	72.02	R1BIR0	NA	KB868630;	Uncharacterized protein (Fragment)	GO:0000287; GO:0003924; GO:0005525	NA	GTPase activity [GO:0003924]; GTP binding [GO:0005525]; magnesium ion binding [GO:0000287]	NA	ehx:EMIHUDRAFT_43493;	NA	NA	NA	NA	NA	PF01018;PF01926;	TIGR02729;	250	FFDRARIWVQAGDGGNGCVAFRREKDKPKMGPAGGNGGRGGSIHLVCDEGLNMLKQEVHFRATGGQNGMGKARHGESGGDVRVPPGTVVRQDEDDALVGEVLRHGDSMRVARGGRGGRGNAAFKTARDTTPRLAEQGEPGGQRWLKLELKLLADVGLVGVPNAGKSSLLAAATNAKPKIAPYAFTTVTPNLGAARPSLQASLVLADIPGLLEGAHEGKGLGRAFLRHIERCRLLLHVVDGTRPDPLGDFE	5.103054139	5.333753886	5.160608894	5.085529097	5.065972637	4.94903561	5.177513669	4.622047432	4.858588077	4.408825772	4.95834271	4.3047843	5.205862848	5.420901957	4.891048868	5.448074253	5.249184446	5.33024456	5.348874385	5.276483297	4.982258772	4.456689764	5.178457564	4.800916123	4.552266726	4.56295379	4.989302677	4.841919547	4.013848482	4.64378672	4.972588006	4.781586966	5.14853377	4.762516243	5.439064651	5.415696652	40.49868175	-0.136809152	0.210183477	0.1275763	0.469158729	0.330456352	0.27013138	0.1299286	0.346699883	0.471485062	0.275995641	0.065166561	0.130556785	26.7870047	-1.65E-06	0.001442688	0.472492656	0.999957804	-0.05675353	0.161309172	0.298178815	0.95835015	0.454299563	0.37406504	0.171632456	0.294010795	2569805	1743803.4	2079332.8	1707412.1	1947855.9	2011141.8	1814142.6	1473581.8	1633412.6	1465025.2	1609639.2	1580902.2	2977561.5	1995596.5	1425930.2	909458	2025088.325	1811680.525	1572244.8	1827136.55	-0.160656263	0.40273445	1	-0.365158969	0.106555423	0.774444545	-0.148400376	0.703827073	0.81772931		NA
R1CLK9	XP_005762144.1	XM_005762087.1	17255870	EMIHUDRAFT_57336	EMIHUDRAFT_57336-1	EOD09715	hypothetical protein	EMIHUscaffold_693	1555	2193	1	1555	639	639	69.17	R1CLK9	NA	KB868630;KB866244;KB865513;	Uncharacterized protein (Fragment)	GO:0016787	NA	hydrolase activity [GO:0016787]	NA	ehx:EMIHUDRAFT_55525;ehx:EMIHUDRAFT_55537;ehx:EMIHUDRAFT_57336;	NA	NA	NA	NA	NA	PF00293;PF18290;	NA	213	YRGVLLDWTQAGAPPPSEFEARIAPSLERWTAEGVKSCMFKLPIENAGLASVAAQHGFVFHHVPLDADGRHVVLKRWLQPRLTDKVPPFATHQVGIAGLCISDTGKLLVVREWRDDAESGTRSPSAQWKLPGGLLDPGESFGDASVRETLEETGVRTRFRSLLCFWHRHGLTWGKSDLYYVARLEPEGGGEPEINLDPEEISDCRWMSVSEFL	-0.304729597	-0.310086826	-0.316201203	-0.308468589	0.717074317	-0.315676731	-0.341703182	-0.30661312	-0.302115931	-0.293752303	-0.318485842	0.758465837	-0.323276201	-0.308592934	0.488180457	-0.29738616	-0.337360629	-0.32809144	-0.324968218	-0.335296881	0.874782209	-0.317977401	-0.318844915	-0.304205076	-0.308913253	-0.295287323	-0.237311966	-0.295443697	-0.30657365	-0.318087678	-0.314898533	-0.292974854	-0.337339482	-0.306248728	-0.343606502	-0.323503589	3.417284506	3.04E-05	0.173839145	NA	NA	-0.013433137	0.43753935	NA	NA	-0.091528365	0.735271323	NA	NA	2.313370201	-1.73E-07	0.001442695	NA	NA	-0.004283868	0.158477	NA	NA	-0.111507527	0.813934858	NA	NA	NA	NA	NA	NA	NA	NA	NA	NA	NA	NA	NA	NA	NA	NA	NA	NA	NA	NA	NA	NA	NA	NA	NA	NA	NA	NA	NA	NA	NA		NA
R1CLK9	XP_005771869.1	XM_005771812.1	17265142	EMIHUDRAFT_55525	EMIHUDRAFT_55525-1	EOD19440	hypothetical protein	EMIHUscaffold_37	41684	42322	-1	42322	639	639	69.17	R1CLK9	NA	KB868630;KB866244;KB865513;	Uncharacterized protein (Fragment)	GO:0016787	NA	hydrolase activity [GO:0016787]	NA	ehx:EMIHUDRAFT_55525;ehx:EMIHUDRAFT_55537;ehx:EMIHUDRAFT_57336;	NA	NA	NA	NA	NA	PF00293;PF18290;	NA	213	YRGVLLDWTQAGAPPPSEFEARIAPSLERWTAEGVKSCMFKLPIENAGLASVAAQHGFVFHHVPLDADGRHVVLKRWLQPRLTDKVPPFATHQVGIAGLCISDTGKLLVVREWRDDAESGTRSPSAQWKLPGGLLDPGESFGDASVRETLEETGVRTRFRSLLCFWHRHGLTWGKSDLYYVARLEPEGGGEPEINLDPEEISDCRWMSVSEFL	5.196248142	5.664205919	5.604409059	5.239449467	5.795866727	6.078303537	5.858564095	5.430165129	5.998232334	5.873173813	5.873326657	4.975985344	5.182073168	5.442939324	5.279932166	4.838565062	4.929464398	5.06803582	4.710850825	5.002511363	5.153514613	5.06244981	6.005624653	5.841198107	5.588584198	5.622324348	5.908593321	5.237467496	5.417148073	5.541822487	5.517572279	5.640041389	4.904634936	4.283915942	4.805073069	4.736603406	54.07000429	-0.014950831	0.15201199	0.839703118	0.939544014	-0.809688424	0.316973066	0.001957125	0.016030809	-1.373204259	0.312356831	2.33E-06	1.69E-05	39.96932594	6.21E-08	0.001442685	0.983791423	0.999957804	-0.016989471	0.147051826	0.76534526	0.999924566	-1.435340578	0.388353634	5.21E-05	0.000318716	NA	NA	NA	NA	NA	NA	NA	NA	NA	NA	NA	NA	NA	NA	NA	NA	NA	NA	NA	NA	NA	NA	NA	NA	NA	NA	NA	NA	NA		NA
R1CLK9	XP_005776272.1	XM_005776215.1	17269429	EMIHUDRAFT_55537	EMIHUDRAFT_55537-1	EOD23843	hypothetical protein	EMIHUscaffold_280	6473	7111	-1	7111	639	639	69.33	R1CLK9	NA	KB868630;KB866244;KB865513;	Uncharacterized protein (Fragment)	GO:0016787	NA	hydrolase activity [GO:0016787]	NA	ehx:EMIHUDRAFT_55525;ehx:EMIHUDRAFT_55537;ehx:EMIHUDRAFT_57336;	NA	NA	NA	NA	NA	PF00293;PF18290;	NA	213	YRGVLLDWTQAGAPPPSEFEARIAPSLERWTAEGVKSCMFKLPIENAGLASVAAQHGFVFHHVPLDADGRHVVLKRWLQPRLTDKVPPFATHQVGIAGLCISDTGKLLVVREWRDDAESGTRSPSAQWKLPGGLLDPGESFGDASVRETLEETGVRTRFRSLLCFWHRHGLTWGKSDLYYVARLEPEGGGEPEINLDPEEISDCRWMSVSEFL	5.643259254	6.078377898	6.123332154	5.988232603	6.586468101	6.177104473	6.366246957	5.932793714	6.355563402	6.230938324	6.266930573	5.287998303	6.007227781	5.523795877	5.90953517	5.637138587	5.746833121	5.849700419	5.822631968	5.724206025	6.213991506	5.845870284	6.489103448	5.946602562	6.078359984	5.678429132	6.528578377	5.974362897	6.180607974	5.495136302	6.352646478	5.751170476	5.611298031	5.249705802	5.490219432	5.467769775	76.36524003	-0.065040422	0.162356066	0.413081793	0.715397072	-0.62358392	0.297999041	0.010345834	0.059145837	-0.714568339	0.288632239	0.006973735	0.019742041	57.45823118	-8.84E-07	0.001442684	0.757401716	0.999957804	-0.045112308	0.151750928	0.461727497	0.999924566	-1.039390852	0.350454173	0.001126953	0.004647947	NA	NA	NA	NA	NA	NA	NA	NA	NA	NA	NA	NA	NA	NA	NA	NA	NA	NA	NA	NA	NA	NA	NA	NA	NA	NA	NA	NA	NA		NA
R1DFW9	XP_005762150.1	XM_005762093.1	17255871	EMIHUDRAFT_120712	EMIHUDRAFT_120712-1	EOD09721	hypothetical protein	EMIHUscaffold_693	15591	17941	-1	17941	1860	1860	72.1	R1DFW9	NA	KB868630;	Uncharacterized protein	GO:0016021; GO:0055085	integral component of membrane [GO:0016021]	NA	transmembrane transport [GO:0055085]	ehx:EMIHUDRAFT_120712;	NA	NA	NA	NA	NA	PF07690;	NA	619	MLPAALLLCSVAFVGHGSNNATEPLPCNLSSDDAHGRLLALNDGSRRRGRRSAERNGSRSLQATPRRPHERANATAAPHHHHREARWRVRTGRFARTPAGLALAVAPVAWDRPAGQQLGSEGSIALTNRPGLLRDLLLTAAFAVLGGFALMHCASRRSLRISWIYSSEGNTHALLRSNKMLLLLTINLTNLGCHSVFSILAAFFPQEAKAKGATDEMVGLIFASFACVIFVASPLAARLMSRHGKSYVYIAGVVIVSLSTISFAVADALPAGWPFTGWCLLMRLVQGFGSALEESAGETAAYALIADVDPERVSFLLGITEMSTGLGYMVGPPLGGWLFSIGGFRTPFLLLGVLLLPAAALIHQRALGIATSPDSIGLLFSVSSVCYTISCPAIGLLSDRSRIGPRPMIYAGLLAQAIGFLLIGPSPLLGWLHGGSASWLQVVGGLVLFGVGETGCAHRRAARRRAAPPTPPPPRPGESMSMTPVMDDMMHSCGTAASSCINALSSLMASAAHASARGGERTEQPCLEVSRMVGPLAGTALASHMGLPWAGTLMALLICLQLFLMAAADLWLPHAGRLRGFMPLTQNAAAATELERFTSSGSSQSRHGSSAAISSGDEL	4.464811349	4.879047384	4.888388208	5.163947504	4.771290088	4.400178404	4.766660403	3.868259323	4.546842765	4.329477416	4.544039998	4.355595275	4.734758543	5.276394381	4.613359966	4.709553815	4.86855404	4.831541703	4.841898885	4.856085283	4.351186109	4.46619891	4.622606639	4.733880973	4.618007182	4.350654192	4.931820346	5.094034592	4.64815306	4.350305359	4.701969508	4.37924157	4.510289516	4.428664203	4.836487272	4.932917546	29.49800733	-0.023713689	0.160497943	0.718498041	0.893613088	0.416773818	0.327039053	0.089470454	0.27303732	0.490541997	0.327547723	0.095653633	0.178083588	23.13584548	3.17E-06	0.001442686	0.265112777	0.999957804	-0.007936306	0.145001233	0.891608644	0.999924566	0.219996067	0.313051234	0.446536938	0.604445648	NA	NA	NA	NA	NA	NA	NA	NA	NA	NA	NA	NA	NA	NA	NA	NA	NA	NA	NA	NA	NA	NA	NA	NA	NA	NA	NA	NA	NA		NA
R1BJQ8	XP_005762151.1	XM_005762094.1	17255872	EMIHUDRAFT_558207	MET21-1	EOD09722	methyltransferase	EMIHUscaffold_693	20015	21319	1	20015	775	775	71.49	R1BJQ8	MET21	KB868630;	Methyltransferase (Fragment)	GO:0016435; GO:0070476	NA	rRNA (guanine) methyltransferase activity [GO:0016435]	rRNA (guanine-N7)-methylation [GO:0070476]	ehx:EMIHUDRAFT_558207;	K19306;	NA	NA	NA	NA	PF08241;	NA	258	MSRPERTAAAQAFYDPAEAAKYSASARMGRTQRHLAERALHLLDIRQPGALLLDLGCGTGYSGAPLERAGHAWVGLDLSESMLRAARAPGKRRDVLCADLGAPLWLRRRVFDGAVSISAVQWLCHATANGHDPAKRVRTFFRGLKAVLVPGARAVLQLYPEQPEHMDWRHGRTLLASRPRHARRRLPALRAVKEALPCADVAEPGGGGGGREEARSGVASGGGRRWRREAERREARSACENFEEICCVELGGGGWVRL	-1.085128531	-1.093393987	-1.103119553	-1.090875876	-0.920718763	-1.102270372	-1.111905346	-1.088012321	-1.081159985	-1.068747265	-1.105662649	-1.047360359	-1.107057988	-1.091068657	-1.114141661	-0.440434015	-0.730912235	-1.108401775	-1.107536749	-1.11030855	-1.095467703	-1.105511006	-1.105769327	-1.084329204	-0.844559137	-1.070924454	-1.017534212	-1.071157313	-1.087951663	-0.632140896	-1.101016005	-1.067697722	-1.110827438	-1.087452692	-1.112362788	-1.107122748	0.883459442	-0.003590033	0.174006766	0.893009142	0.960313724	0.024516134	0.43881987	0.594235176	NA	0.034384179	0.71813912	0.821943807	0.891698085	0.371358604	4.82E-07	0.001442695	0.648792275	0.999957804	0.004189553	0.158444559	0.553907515	NA	-0.016971081	0.800783578	0.885449898	0.930788864	NA	NA	NA	NA	NA	NA	NA	NA	NA	NA	NA	NA	NA	NA	NA	NA	NA	NA	NA	NA	NA	NA	NA	NA	NA	NA	NA	NA	NA		NA
R1CMK3	XP_005762145.1	XM_005762088.1	17255873	EMIHUDRAFT_77057	EMIHUDRAFT_77057-1	EOD09716	hypothetical protein	EMIHUscaffold_693	2844	3830	1	2844	987	987	72.64	R1CMK3	NA	KB868630;KB866244;KB865513;	Uncharacterized protein	NA	NA	NA	NA	ehx:EMIHUDRAFT_65628;ehx:EMIHUDRAFT_74244;ehx:EMIHUDRAFT_77057;	NA	NA	NA	NA	NA	PF12697;	NA	328	MRSRLLPLLLLLAVTRGSSALSALPPLERRRADLASISLEWLVQRPAGSEPPSSPPVLFVHGSFHGAWCWERWMGRFAASLGCECHAVSLRGTSGSPTGNCRQRSVKIEEHVSDLAAFVDGPLAASSAGPPVLVGHSFGGASVLKYLEAGHAASAAVLLCSVPPSGNSAMTLRFVRRSPAAAWLLVRGFAFKEAARSSSVARRLFFDDEMGEEEVEAHVARFAADSRCGINLSDFNKALPSRQADAVGRATWLATAPPALVIGAEADGVVDAEGVEETAAFLGTRARVLRGAPHDIMLAAGWEAAADEVVQWVDGQELARSSPHAARG	2.358450913	3.693410216	4.175028179	3.364698358	3.363300242	2.303572542	3.290449204	3.432709511	2.371915486	2.415673253	2.289853554	3.080294897	2.70615432	2.338813637	3.352153784	3.295782098	4.270808335	4.377712189	3.864340704	3.734424524	3.810495289	2.747884704	3.107862924	3.153495132	2.928114885	3.164592963	3.973483308	3.431811819	3.070252162	2.979057758	3.671285475	2.419478919	3.759133113	3.628607817	2.172695573	4.180062352	13.11741849	-0.050472383	0.183515672	0.031566909	0.367895264	-0.068035136	0.410936076	0.668163798	0.847255659	0.811101818	0.921659329	0.075824362	0.147329276	11.38734938	3.52E-07	0.001442694	0.720007308	0.999957804	-0.008316706	0.156943175	0.716690201	0.999924566	0.299444536	0.674557817	0.461678438	0.618891621	NA	NA	NA	NA	NA	NA	NA	NA	NA	NA	NA	NA	NA	NA	NA	NA	NA	NA	NA	NA	NA	NA	NA	NA	NA	NA	NA	NA	NA		NA
R1CMK3	XP_005771868.1	XM_005771811.1	17265141	EMIHUDRAFT_65628	EMIHUDRAFT_65628-1	EOD19439	hypothetical protein	EMIHUscaffold_37	40047	41033	-1	41033	987	987	72.54	R1CMK3	NA	KB868630;KB866244;KB865513;	Uncharacterized protein	NA	NA	NA	NA	ehx:EMIHUDRAFT_65628;ehx:EMIHUDRAFT_74244;ehx:EMIHUDRAFT_77057;	NA	NA	NA	NA	NA	PF12697;	NA	328	MRSRLLPLLLLLAVTRGSSALSALPPLERRRADLASISLEWLVQRPAGSEPPSSPPVLFVHGSFHGAWCWERWMGRFAASLGCECHAVSLRGTSGSPTGNCRQRSVKIEEHVSDLAAFVDGPLAASSAGPPVLVGHSFGGASVLKYLEAGHAASAAVLLCSVPPSGNSAMTLRFVRRSPAAAWLLVRGFAFKEAARSSSVARRLFFDDEMGEEEVEAHVARFAADSRCGINLSDFNKALPSRQADAVGRATWLATAPPALVIGAEADGVVDAEGVEETAAFLGTRARVLRGAPHDIMLAAGWEAAADEVVQWVDGQELARSSPHAARG	1.312208541	0.002781445	-0.005437814	0.004978738	-0.024824885	0.863216856	-0.038401047	0.007509732	0.01369657	0.620913991	0.416494877	0.046698305	-0.014789952	1.147008007	-0.050325184	0.020285618	-0.032930018	-0.021061549	-0.017002185	-0.030310271	0.000992604	-0.007801393	1.123420997	0.010813191	0.004374027	0.023237326	0.103848793	0.023016808	0.007563707	-0.007947787	-0.003697543	0.026307532	-0.032903239	0.008008256	1.186359138	-0.01508779	2.178635516	0.000430186	0.17378088	0.987036336	0.995070659	0.016782465	0.436389515	0.794871784	0.917333738	-0.126441243	0.741635773	0.254595121	0.389405028	2.003148691	-1.92E-07	0.001442695	NA	NA	-0.004172604	0.158466707	NA	NA	0.03812948	0.787400958	NA	NA	NA	NA	NA	NA	NA	NA	NA	NA	NA	NA	NA	NA	NA	NA	NA	NA	NA	NA	NA	NA	NA	NA	NA	NA	NA	NA	NA	NA	NA		NA
R1CMK3	XP_005776271.1	XM_005776214.1	17269428	EMIHUDRAFT_74244	EMIHUDRAFT_74244-1	EOD23842	hypothetical protein	EMIHUscaffold_280	4385	5371	-1	5371	987	987	72.34	R1CMK3	NA	KB868630;KB866244;KB865513;	Uncharacterized protein	NA	NA	NA	NA	ehx:EMIHUDRAFT_65628;ehx:EMIHUDRAFT_74244;ehx:EMIHUDRAFT_77057;	NA	NA	NA	NA	NA	PF12697;	NA	328	MRSRLLPLLLLLAVTRGSSALSALPPLERRRADLASISLEWLVQRPAGSEPPSSPPVLFVHGSFHGAWCWERWMGRFAASLGCECHAVSLRGTSGSPTGNCRQRSVKIEEHVSDLAAFVDGPLAASSAGPPVLVGHSFGGASVLKYLEAGHAASAAVLLCSVPPSGNSAMTLRFVRRSPAAAWLLVRGFAFKEAARSSSVARRLFFDDEMGEEEVEAHVARFAADSRCGINLSDFNKALPSRQADAVGRATWLATAPPALVIGAEADGVVDAEGVEETAAFLGTRARVLRGAPHDIMLAAGWEAAADEVVQWVDGQELARSSPHAARG	2.923645356	3.870376949	3.216650205	4.007588899	3.989933631	4.3802457	4.087650303	3.843511811	4.843816222	4.667997441	4.440086343	3.604195781	4.51724055	4.476102057	4.479879202	3.860760083	3.855302029	3.963071412	4.597182736	4.698304315	4.186165373	4.065155665	3.84743902	4.375233163	4.462268409	4.25907863	3.226608768	4.164312962	4.016719313	3.595142165	4.335670761	4.682776609	3.782484316	3.88445525	4.03394281	3.884548528	26.18227402	0.100000404	0.202150416	0.113611786	0.454327843	0.277569508	0.369919544	0.250536422	0.512899157	0.344248632	0.412467348	0.314719375	0.456745883	16.08354894	1.73E-07	0.001442689	0.934679247	0.999957804	0.014927079	0.15191406	0.743536899	0.999924566	-0.370932248	0.439485229	0.313569533	0.466144723	NA	NA	NA	NA	NA	NA	NA	NA	NA	NA	NA	NA	NA	NA	NA	NA	NA	NA	NA	NA	NA	NA	NA	NA	NA	NA	NA	NA	NA		NA
R1ESH7	XP_005762148.1	XM_005762091.1	17255874	EMIHUDRAFT_248677	EMIHUDRAFT_248677-1	EOD09719	hypothetical protein	EMIHUscaffold_693	8504	8995	1	8504	492	492	70.53	R1ESH7	NA	KB868630;KB866244;KB865513;	Uncharacterized protein	GO:0000166	NA	nucleotide binding [GO:0000166]	NA	ehx:EMIHUDRAFT_208964;ehx:EMIHUDRAFT_238982;ehx:EMIHUDRAFT_248677;	NA	NA	NA	NA	NA	PF09269;	TIGR03595;	163	MGRLRKLVASAPAEPPPSVLEPTVALDEVEEAAECNVVPVQPRVWAVSGARIEKAAAMTNWDYHEAQERFQRIMGALGVSAALKRAGAENGDTIMVGAVDFKYYEETAMAVRARLAGYGDREEEEELGEGEGYEAARERARRRAAVDAELLELLESDGEVEQF	4.364527683	4.318398103	4.341508298	4.402248012	4.152948782	4.12844616	4.368589701	3.437603968	4.36938769	3.272140815	3.301450815	3.031313852	4.009936837	4.335301285	4.420567722	4.24356776	4.532283544	4.360740076	4.569965016	4.318687309	3.733197046	3.980709376	3.958320195	4.180664128	3.812432083	3.50032831	3.171241855	2.927604093	3.248556298	3.625826481	4.508821562	4.015147244	3.995920919	3.872039528	4.674647906	4.800608109	21.99394598	-0.089862486	0.199391805	0.093673635	0.436114195	0.154915886	0.357293648	0.492132529	0.735001446	0.4787835	0.463934662	0.194751492	0.316384802	14.0512764	-2.62E-06	0.001442694	0.053535232	0.999957804	-0.002083199	0.154472172	0.946928142	0.999924566	0.500945673	0.573110672	0.239643637	0.380382228	1871679.6	1744454.8	1181804.5	1459999.8	1574225	2210034	1386479	1912005.9	1227707.8	1212588.1	1713126.5	1334274.2	2300766	1842512.9	1765624.8	1375191.6	1564484.675	1770685.975	1371924.15	1821023.825	0.178620851	0.421627773	1	-0.189486806	0.360139078	0.919976938	0.219062271	0.335883035	0.533092569		NA
R1ESH7	XP_005771865.1	XM_005771808.1	17265138	EMIHUDRAFT_208964	EMIHUDRAFT_208964-1	EOD19436	hypothetical protein	EMIHUscaffold_37	35132	35623	-1	35623	492	492	70.33	R1ESH7	NA	KB868630;KB866244;KB865513;	Uncharacterized protein	GO:0000166	NA	nucleotide binding [GO:0000166]	NA	ehx:EMIHUDRAFT_208964;ehx:EMIHUDRAFT_238982;ehx:EMIHUDRAFT_248677;	NA	NA	NA	NA	NA	PF09269;	TIGR03595;	163	MGRLRKLVASAPAEPPPSVLEPTVALDEVEEAAECNVVPVQPRVWAVSGARIEKAAAMTNWDYHEAQERFQRIMGALGVSAALKRAGAENGDTIMVGAVDFKYYEETAMAVRARLAGYGDREEEEELGEGEGYEAARERARRRAAVDAELLELLESDGEVEQF	2.169282376	0.736716256	0.717384902	0.741844495	0.670732525	0.719040683	2.506152426	0.747731879	2.853083025	1.894468411	2.772848653	2.062192182	0.695079283	0.741450234	0.606509187	0.777150352	0.650716241	0.679916645	0.689750511	0.657222711	0.732529261	0.711780104	2.604254985	0.755385437	0.74043477	0.783880995	0.899327431	2.696387448	1.801039615	0.711432256	0.72149822	0.790857415	0.650782934	0.748889072	0.630989662	0.694363074	7.239611622	0.014661459	0.174492858	0.3058648	0.631057595	-0.131903338	0.467790701	0.026538836	0.119078377	-0.406179594	0.901241146	0.016975248	0.042138328	3.265288935	2.86E-08	0.001442695	0.955023141	0.999957804	-0.001911391	0.158312119	0.72111348	NA	-0.11102562	0.813632824	0.190691693	0.318962613	1871679.6	1744454.8	1181804.5	1459999.8	1574225	2210034	1386479	1912005.9	1227707.8	1212588.1	1713126.5	1334274.2	2300766	1842512.9	1765624.8	1375191.6	1564484.675	1770685.975	1371924.15	1821023.825	0.178620851	0.421627773	1	-0.189486806	0.360139078	0.919976938	0.219062271	0.335883035	0.533092569		NA
R1ESH7	XP_005776268.1	XM_005776211.1	17269430	EMIHUDRAFT_238982	EMIHUDRAFT_238982-1	EOD23839	hypothetical protein	EMIHUscaffold_280	107	598	-1	598	492	492	70.12	R1ESH7	NA	KB868630;KB866244;KB865513;	Uncharacterized protein	GO:0000166	NA	nucleotide binding [GO:0000166]	NA	ehx:EMIHUDRAFT_208964;ehx:EMIHUDRAFT_238982;ehx:EMIHUDRAFT_248677;	NA	NA	NA	NA	NA	PF09269;	TIGR03595;	163	MGRLRKLVASAPAEPPPSVLEPTVALDEVEEAAECNVVPVQPRVWAVSGARIEKAAAMTNWDYHEAQERFQRIMGALGVSAALKRAGAENGDTIMVGAVDFKYYEETAMAVRARLAGYGDREEEEELGEGEGYEAARERARRRAAVDAELLELLESDGEVEQF	3.030333274	4.739725534	5.109648422	4.55275182	4.473897364	5.005400632	2.778872608	4.311311496	3.048930361	3.109107551	2.934740324	3.2188563	5.004450066	4.847233838	4.710998218	4.980883748	5.10332545	5.499627153	4.952988628	4.915713752	4.267681382	4.197351064	3.902934246	4.620410699	4.415142916	4.26729867	5.091971429	3.866084406	4.225750652	4.137449656	4.550420668	4.553716084	4.895488403	4.2674097	4.821238602	4.653626716	31.93502814	-0.154028387	0.303938341	1.30E-06	0.003012953	0.21200433	0.442084721	0.289013009	0.557789214	0.666960679	0.704623089	0.124080195	0.22015267	21.50625082	1.58E-06	0.001442689	0.469391784	0.999957804	0.022096215	0.151391305	0.663247814	0.999924566	0.604408723	0.405164264	0.085946128	0.169884169	1871679.6	1744454.8	1181804.5	1459999.8	1574225	2210034	1386479	1912005.9	1227707.8	1212588.1	1713126.5	1334274.2	2300766	1842512.9	1765624.8	1375191.6	1564484.675	1770685.975	1371924.15	1821023.825	0.178620851	0.421627773	1	-0.189486806	0.360139078	0.919976938	0.219062271	0.335883035	0.533092569		NA
R1D556	XP_005762149.1	XM_005762092.1	17255875	EMIHUDRAFT_120711	EMIHUDRAFT_120711-1	EOD09720	hypothetical protein	EMIHUscaffold_693	11991	12701	-1	12701	711	711	70.6	R1D556	NA	KB868630;	Uncharacterized protein	NA	NA	NA	NA	ehx:EMIHUDRAFT_120711;	NA	NA	NA	NA	NA	NA	NA	236	MRTIALLFAPTLLVPPPPNVGVGQAVSTPRARLRCAAADDVDPRFCLPGANRDIAAEASAAASLFRPSSVPLFQPVGEADAPMRALAMVTLAANGSFHQLVAEIVSNVTSGSRRGTTWLKPLAVRTCANASAAAAAHKFDPLLGWTLLDGDGSDAGPPSEVHVLSPLAPAAFVPTPLLEEVPPALAWVVRSLSEAHAAAAAEEMLEEGLSFGAPPADSACVHAFMAVVAHKLGHVT	5.609293986	5.223727137	5.405045815	5.44717463	5.587556617	5.66995179	5.241860817	5.387250526	5.818736431	5.79729452	5.787395276	5.724675169	5.508943102	5.47552886	5.366673392	4.777574423	5.247744544	5.309510143	5.181367662	5.227985879	5.593133725	5.621243446	5.627689954	5.587335208	6.04926416	6.002866602	5.749437114	5.578215732	5.852540388	6.107004655	5.783349437	5.613326217	4.683399895	4.661236493	4.857135464	4.672861158	50.97169061	0.295842932	0.251625147	0.027478942	0.367895264	-0.172531643	0.209098948	0.348420921	0.617149361	-0.362396918	0.219955851	0.082393997	0.157501841	47.51999358	7.99E-06	0.001442679	0.071140658	0.999957804	0.174478878	0.196804674	0.081138008	0.64102833	-1.540127338	0.249484997	1.66E-10	2.92E-09	NA	NA	NA	NA	NA	NA	NA	NA	NA	NA	NA	NA	NA	NA	NA	NA	NA	NA	NA	NA	NA	NA	NA	NA	NA	NA	NA	NA	NA		NA
R1DLX0	XP_005762153.1	XM_005762096.1	17255876	EMIHUDRAFT_374388	EMIHUDRAFT_374388-1	EOD09724	hypothetical protein	EMIHUscaffold_6920	627	1384	-1	1384	758	246	67.28	R1DLX0	NA	KB868627;	Uncharacterized protein	NA	NA	NA	NA	ehx:EMIHUDRAFT_374388;	NA	NA	NA	NA	NA	NA	NA	81	MRRPAALSCVAPAVAKPTAARTGAEWLPDRARQAQSHRRGANANRAVAVRRSRQPPAVSRTAVQPSAVSSQSPSLPPPQQQ	-2.10488381	-2.106658908	-2.10874758	-2.106118116	-2.114257751	-2.108565209	-2.118922925	-2.105503136	-2.104031521	-2.101365753	-2.109550145	-2.096772679	-2.111281999	-2.106159518	-2.119139441	-2.102505573	-2.116931598	-2.113104657	-2.11191209	-2.088929752	-2.107104261	-2.109370344	-2.028066307	-2.104712146	-2.106266284	-2.101833328	-2.090367185	-2.101883337	-2.105490109	-2.109409282	-2.10829582	-2.101140352	-2.116922263	-2.105382949	-2.118973904	-2.111366071	NA	NA	NA	NA	NA	NA	NA	NA	NA	NA	NA	NA	NA	0.153701928	-5.97E-08	0.001442695	0.808649785	0.999957804	-0.003543071	0.158420508	0.6954411	NA	-0.096601382	0.808001379	0.566043759	NA	NA	NA	NA	NA	NA	NA	NA	NA	NA	NA	NA	NA	NA	NA	NA	NA	NA	NA	NA	NA	NA	NA	NA	NA	NA	NA	NA	NA	NA		NA
R1BIR4	XP_005762152.1	XM_005762095.1	17255877	EMIHUDRAFT_257938	EMIHUDRAFT_257938-1	EOD09723	hypothetical protein	EMIHUscaffold_6920	17	541	-1	541	525	525	72.57	R1BIR4	NA	KB868627;	Uncharacterized protein	GO:0008270	NA	zinc ion binding [GO:0008270]	NA	ehx:EMIHUDRAFT_257938;	NA	NA	NA	NA	NA	NA	NA	174	MAAQRLECPVCLEVQDGQQHQCREGHVFCASCDTNLRAPRRCPECRMALGPLSQAIRNRSHEERIAALPAACSHCGVATTRGELAAHEQGCPQRPRACAAAEAGCAWSGLLADKAAHEATCPFAVCQRMMAPLRDQVAAQCAENERLQAQMAPLQTEVAELRTENSQLRSRIRR	2.348179014	2.470421672	2.192515566	2.137766758	2.414392976	2.408119855	2.701260489	2.243176934	2.758374818	2.413266213	2.270338363	2.334556428	2.212322615	2.749091558	2.695290728	2.53498055	2.689581084	2.614158856	2.268057519	2.421912846	2.204927101	2.396364423	2.375218186	2.439126158	2.207138521	2.247919283	2.494417872	2.528187758	2.140440934	2.137565227	2.264171699	2.198669643	2.166986669	2.415850083	2.419452302	2.549685874	7.520296302	0.000120012	0.166971532	0.999788659	0.999926211	0.132710912	0.35186825	0.553525774	0.776821306	0.089838938	0.424871713	0.797054822	0.874682138	4.279647343	-2.31E-07	0.001442692	0.99564609	0.999957804	-0.042645338	0.161939226	0.262049702	NA	0.063362981	0.461893342	0.868336009	0.928279301	NA	NA	NA	NA	NA	NA	NA	NA	NA	NA	NA	NA	NA	NA	NA	NA	NA	NA	NA	NA	NA	NA	NA	NA	NA	NA	NA	NA	NA		NA
R1BJR4	XP_005762156.1	XM_005762099.1	17255878	EMIHUDRAFT_120704	EMIHUDRAFT_120704-1	EOD09727	hypothetical protein	EMIHUscaffold_692	13912	15309	-1	15309	1398	1398	69.38	R1BJR4	NA	KB868626;	Uncharacterized protein	NA	NA	NA	NA	ehx:EMIHUDRAFT_120704;	NA	NA	NA	NA	NA	NA	NA	465	MAVAAYGGRRSVAAKPRHSHASNTGPKLSQQLQPHKGPKRKPPHRAGGLTAHPRARFPTNFPQRVADGSEHNAQILTVDRDAPPPGLDENLPGPNCATAALPHAEMATERAKRQQRPSSRQQRSPPIPIAWRPASSAGASAASAAAVPDGIASALSELASLQRLAKDPLDEARYARPQTAAGAIGGSPGAAGLAPGTAVSRAADEEEESADKLRVRLSAAEAVMRKLHRRNSQLEESAKESAARPQTAAAVPGEEDTGAQLLAGADEQALFLLQQKEADLQQMRDYTAQLSEQLRSAEAQQQQGRPAAATASATDSGEYRDRYMRMRSDYRSLLRSRVGSLKRTTVQQQQREQSELLGKLDAALQEEAELHRRESQRLNEELYLREKQSCDWHVERRILESRLAEMDKSLRMRDEIDGAIESKMSALFARLQSLESQNIQLEQANEQLKTQVSGGGSGDGGGPPV	-2.210077378	-2.211125921	-2.212359691	-2.210806477	-2.215614527	-2.212251966	-2.218370227	-2.210443211	-2.209573934	-2.207999275	-2.212833763	-2.205286165	-2.213856762	-2.210830933	-2.207119502	-2.208672563	-2.217193958	-2.214933399	-2.214228954	-2.216664519	-2.211388989	-2.212727555	-2.212909024	-2.209975976	-2.210894	-2.20827547	-2.201502465	-2.20830501	-2.210435516	-2.212750556	-2.212092838	-2.207866132	-2.217188444	-2.210372217	-2.218793908	-2.181848988	NA	NA	NA	NA	NA	NA	NA	NA	NA	NA	NA	NA	NA	0.086619753	-1.34E-08	0.001442695	0.852844693	0.999957804	-0.000311311	0.15838428	0.970363112	NA	0.091961758	0.803988358	0.793996022	NA	NA	NA	NA	NA	NA	NA	NA	NA	NA	NA	NA	NA	NA	NA	NA	NA	NA	NA	NA	NA	NA	NA	NA	NA	NA	NA	NA	NA	NA		NA
R1D560	XP_005762154.1	XM_005762097.1	17255880	EMIHUDRAFT_120702	EMIHUDRAFT_120702-1	EOD09725	hypothetical protein	EMIHUscaffold_692	549	5594	-1	5594	3582	3582	70.85	R1D560	NA	KB868626;	Uncharacterized protein	GO:0003677; GO:0008270; GO:0035556	NA	DNA binding [GO:0003677]; zinc ion binding [GO:0008270]	intracellular signal transduction [GO:0035556]	ehx:EMIHUDRAFT_120702;	NA	NA	NA	NA	NA	PF07496;PF02008;	NA	1193	MLRRVKIRRNGHATGGKVALVADNWALMLQRCGSKLSTDASQFVATRLFTADGFEIEALEEVRDGDCIVVSGGEEFFTTEAPPLVSGASSVSAPDHGTSSEATGEGPPIQTEAKVTAAEVAVAEEASEGYGGAAGAAAEIEADEAGEAENHTESEVEVEVNAPDNTPAGLEVECAGQADSSDDEMEIEADEAAEAEEAAAPAVVEAEAAGAAAPVAEAEGLRLHLSSSSSTGYKGVSKGERGNSGRFRAQTYTGGETCHLGFFDTAVEAAVAYARAVDVAAEAAPEEEEEEEPEEEAAPAEAEVQAVRARSIGDLADYLAHSGAAAEQRSGWTCKASLVQTSDRGRRWRVRFQHPQLFGAKSPWVQCDACGKWRRLTPEAQAALQDDAPWYCSREDSRAGHEEGAAGAESACARPQSPLDEGEQEMGEFQTPLKKKKSASGEEKEAGPLQSDRRRALAPVRLVLDEVLRAVVCQEEAMVGLRSYVEKRGGDADELLSGWTAEVSTRLAAGGQAAGGQAAGGQAAGGQAAVGQEAGGREARGQETGGPSAGEGAGEGAGEGAGARDGALGCGRAGGQGKAAEQGGQVVGVRCQSLPPGWVAQERQGSARTYRVFYGPNGEYAESVPQAWRGGRENRHGLAGRELAEVASLSGGGGGADAAGGVESSGAGGACGVSAAGAAALCRAAARRQRCRECAACRAPDCGACSACRDMTKYGGPGTAKQCCVNRRCLGLRLAPSSATFRSPDGREFGSVSEVAAHFGLLLRPAQLSRCWAECDFCGAWRRVREEPAPSDQFLCVFVHEEEGCDAPADALEAGEEDVPADVTPSDEPAPSTEGLRRSSRAHRADGLPRPARSELGGVHTDQAGRHTALWSSTRRCEPGARVLAQFGSGADELWFPATVQAVHRNDVCQWVDVAYDGGEVETSKPIKRVRALGRQDVEETETVGGAAGGRDGEGDETKADEEECEEGRPPRSTPPPDKEAAQRGQGAAIAAVAAAAAVSAAAAAAAAAAAVSAAPLEEEEDEEASAVEGQQHQQLLVVLQEMRLHTFGYETAFREHGFADPRRFAEMSDDHLSQLALQVFGKKVGHAARFRKWVRDERSPTAFRKCKHCPVGCTWRSKCMLVPPSPPTPSPSSASEAEVVERGVSPVANLPPNTASAGAETPAAVIRSATFRSLQAASILPHRDGSLELLQG	6.015438409	6.506176233	6.011148175	6.455180699	6.025509317	5.933633076	5.705487937	5.194508282	6.068817023	5.187723599	5.30156467	5.54083398	5.473755896	5.309145962	5.374220667	4.967149293	5.648205851	5.549738477	5.887002457	5.725680833	5.869698712	5.578374564	5.971666823	6.131366064	6.070847583	5.733440752	6.14050268	5.914000492	5.532534408	5.917843867	5.954096858	5.468312936	5.497232852	5.59391421	6.126693867	6.073556121	50.66682501	-0.060969965	0.167291157	0.402922258	0.708829582	-0.57118993	0.337990864	0.02726859	0.121398036	-0.067026924	0.301833517	0.80489464	0.88028069	57.23152875	1.05E-06	0.001442679	0.757428338	0.999957804	-0.060911043	0.152520053	0.384467643	0.999924566	-0.086425686	0.276038367	0.738068331	0.843827565	NA	NA	NA	NA	NA	NA	NA	NA	NA	NA	NA	NA	NA	NA	NA	NA	NA	NA	NA	NA	NA	NA	NA	NA	NA	NA	NA	NA	NA		NA
R1DLX6	XP_005762158.1	XM_005762101.1	17255882	EMIHUDRAFT_374387	EMIHUDRAFT_374387-1	EOD09729	hypothetical protein	EMIHUscaffold_6919	800	1400	1	800	601	290	71.21	R1DLX6	NA	KB868625;	Uncharacterized protein (Fragment)	NA	NA	NA	NA	ehx:EMIHUDRAFT_374387;	NA	NA	NA	NA	NA	NA	NA	96	MPHPVGHAAKAVPRGGGGAAVASRRAATASKAIRLAPVAAASASSASPASRGRSPSVSNQHDERPSAHASSHALSWRTKAAKLLRPGEGAAGDGAR	3.114810597	2.324494542	3.551096163	2.793610524	2.961344164	2.972510343	3.651782988	3.775563677	3.206582217	4.1264724	3.522942029	5.21537491	2.512651512	2.802412759	2.07610786	3.138601513	2.356437073	2.698301045	2.234795599	2.610760025	4.083671692	4.197207425	4.236964137	3.20271642	4.676728085	3.685145097	4.939968084	3.127799993	3.744369844	4.024978349	3.066859959	3.509527106	2.976113632	3.168823715	2.567457768	2.732052858	14.81087951	0.054086612	0.184131138	0.075126142	0.417567044	-0.395209957	0.647228873	0.044995287	0.173115081	-1.926675331	1.200956703	0.00664732	0.018930906	19.30259225	1.34E-06	0.001442692	0.396944401	0.999957804	-0.036112172	0.15989109	0.321957899	0.974721646	-2.068537201	0.732163425	0.000440303	0.002066277	NA	NA	NA	NA	NA	NA	NA	NA	NA	NA	NA	NA	NA	NA	NA	NA	NA	NA	NA	NA	NA	NA	NA	NA	NA	NA	NA	NA	NA		NA
R1D567	XP_005762159.1	XM_005762102.1	17255883	EMIHUDRAFT_257935	EMIHUDRAFT_257935-1	EOD09730	hypothetical protein	EMIHUscaffold_6917	294	1155	1	294	582	582	66.59	R1D567	NA	KB868623;	Uncharacterized protein	NA	NA	NA	NA	ehx:EMIHUDRAFT_257935;	NA	NA	NA	NA	NA	PF02785;	NA	193	MAEIPVGARGDCHVWGYFSVVADGGVHEFADSQFGHVFATGETREEARKALVLALKELFIMGDIRTTVEYLGELLNTPEFKDNTLDTAWLDGLIAAKSVSVEVEPQSAVINAAVYRGHKLIADNIAGFKESLDKGQLSTLALREMQGMPLELTYQDVKYSFTVTPKAPDAFDLVLSSTGQHIEALPRHFLGTS	8.734994238	8.933045641	8.76212857	9.014279513	10.8015182	10.78361207	10.64824535	10.18661729	10.78641581	10.34797162	10.47382654	10.26531983	10.82578724	10.79028713	10.68447191	10.20607993	10.76102676	10.89691894	10.64063479	10.27257344	10.304705	10.28917236	10.62340508	10.69814232	10.2725002	10.25245084	10.70104603	10.78450428	10.74331851	10.37643885	10.59536554	10.55129717	10.18983802	10.05232147	10.56117765	10.65066475	1948.36056	-0.060352904	0.152307512	0.460323482	0.748050936	0.035436472	0.219811056	0.858592583	0.945187616	0.053146405	0.239030545	0.813061345	0.885998296	1339.705849	7.33E-07	0.001442669	0.867340256	0.999957804	0.02903779	0.134547453	0.679289547	0.999924566	-0.160750365	0.230445249	0.462651036	0.61991857	85400000	62200000	85500000	65500000	8.60E+07	56600000	97300000	82400000	83600000	61300000	94300000	69600000	69700000	45800000	65200000	57500000	74650000	80575000	77200000	59550000	0.110190023	0.599676577	1	0.048458587	0.800501951	0.998753652	-0.326040752	0.115512534	0.267065365		NA
R1DFY1	XP_005762160.1	XM_005762103.1	17255884	EMIHUDRAFT_248658	EMIHUDRAFT_248658-1	EOD09731	hypothetical protein	EMIHUscaffold_691	4592	5263	1	4592	672	672	61.76	R1DFY1	NA	KB868618;	Uncharacterized protein	NA	NA	NA	NA	ehx:EMIHUDRAFT_248658;	NA	NA	NA	NA	NA	NA	NA	223	MRKTVLELKGKTPAHIEEVLGRWPLRRSTKKSGKGVGSQVTFHINGQNTVAVPGIYACDDNSQWRRWRNTVPATGGTDLLAPQCCEYLAALLRGDSRVLKEHGIDEPPSLVIMEACTVAKVVKMDVLDALLESPRFEVLQLTKPRAEAIAAFEARGREHDSGAVKNVPAEKVHDRYVGEVTRIKEALEARARAQGKELAAGWWSCMTQAEAMKVVGARLVEVA	3.524754773	3.551325776	3.557792579	3.729861265	3.372669388	3.381085293	3.414330015	3.178987253	3.153921543	3.065822596	3.257006881	3.615338817	3.058254328	3.068841673	2.964126115	3.198006657	2.359421151	2.512129162	2.551549568	2.382212769	2.788723345	3.046738029	3.060030783	3.299081912	2.583751025	3.244627292	3.361901843	3.078543689	2.613175434	2.938281435	3.44830717	2.985421111	3.221095591	2.606398776	2.737342439	3.06523368	10.16634885	-0.021305616	0.16106439	0.734886414	0.900874467	-0.46403213	0.361786217	0.071820655	0.236541577	-2.878390822	0.55128552	2.94E-08	3.19E-07	7.01119971	8.97E-08	0.001442692	0.953408058	0.999957804	-0.002528101	0.153994692	0.94195215	NA	-0.204592343	0.509075174	0.604490344	0.741626249	NA	NA	NA	NA	NA	NA	NA	NA	NA	NA	NA	NA	NA	NA	NA	NA	NA	NA	NA	NA	NA	NA	NA	NA	NA	NA	NA	NA	NA		NA
R1BIS1	XP_005762162.1	XM_005762105.1	17255885	EMIHUDRAFT_248662	EMIHUDRAFT_248662-1	EOD09733	hypothetical protein	EMIHUscaffold_691	8504	12129	1	8504	801	801	68.26	R1BIS1	NA	KB868618;	Uncharacterized protein	GO:0003676	NA	nucleic acid binding [GO:0003676]	NA	ehx:EMIHUDRAFT_248662;	NA	NA	NA	NA	NA	PF00929;	NA	266	MDLSTGACGGAGGPGAQPQFNSGSTHLDLAALTIADEQPPAAAVTVEHVLLFDFEGTCDASDAGLSRLQQCALHEIIEFPALWLDAHTGAVRGTFHEYVRPTEGADGDGAARPLSTFCTNLTGITQEQVDSASPLAEVVSRFLQWVASCGLTEALADGSALLIAHGGWDLGDQLPIEAARKQLALPAWLGSRTYSDLKVLFALEYSGASSTSLRGMLQALGLEPEGRAHSGIDDCRNLARVVEADHTATATIHKNPARTQDRQARQ	5.050862314	5.363831341	5.495591538	5.746426972	5.237248065	5.445051789	5.044311987	4.878186168	5.436824877	5.083127543	5.183495766	4.304888779	5.520474255	5.124960764	5.127241007	5.022182089	5.055526862	5.207983317	5.359802437	5.266795645	5.110547326	4.915340124	5.560421186	5.767923818	5.172906153	4.910124349	5.51599128	5.131442804	4.808216734	4.954071871	5.384371764	5.269488712	4.788307023	4.845066512	5.021183679	4.814799453	41.21910561	-0.02470667	0.155646052	0.73364356	0.900652241	0.065697963	0.256442622	0.754572135	0.895187818	0.081490753	0.283697283	0.755380888	0.84502889	32.97515135	-2.76E-06	0.001442685	0.325759282	0.999957804	-0.084481724	0.171101028	0.198317045	0.873034881	-0.816419504	0.342425951	0.008486845	0.02535216	NA	NA	NA	NA	NA	NA	NA	NA	NA	NA	NA	NA	NA	NA	NA	NA	NA	NA	NA	NA	NA	NA	NA	NA	NA	NA	NA	NA	NA		NA
R1BJS1	XP_005762161.1	XM_005762104.1	17255886	EMIHUDRAFT_120700	EMIHUDRAFT_120700-1	EOD09732	hypothetical protein	EMIHUscaffold_691	6628	7475	-1	7475	774	774	67.33	R1BJS1	NA	KB868618;	Uncharacterized protein	GO:0008324	NA	cation transmembrane transporter activity [GO:0008324]	NA	ehx:EMIHUDRAFT_120700;	NA	NA	NA	NA	NA	PF02386;	NA	257	MLWHGELTWGQTLRHHLTAFSHAVGGFVGGPTLQRDLLFAWLAWFLILAFDPDLPHGSNGAAFDALFEVCSAFGNVGLSMGYSRDTELENVRPGTPQTFVDSLPRGETGLSYCACWPNLSKAVLVAVMIYGRTRALPQQVDYALTLAIEIPSSDMSPVELLLSPGGERDSDERDSTRARGSWLFSQADLRGLARRLTGSTPAHHPGEVPQRSGVSSGNESTDEAGTLGDLLDARAPDDEGASGSHARPEQRANKELV	5.731655098	6.039119649	5.987595572	5.850441333	5.704435684	5.93272044	5.978476787	5.403013815	5.756572763	5.340707924	5.232560741	5.257421269	5.846294358	5.867432464	5.719870637	5.601061807	5.675407682	5.512978774	5.550947381	5.404401405	5.873322391	5.606943068	6.099560413	5.906728375	5.896633181	5.830351623	6.049861283	5.955825736	5.411615481	5.71178067	6.131039592	5.974779233	5.637336446	5.0871006	5.425661373	5.430933221	55.0318356	-0.357556145	0.295961899	0.018425278	0.35498766	-0.017665502	0.205473098	0.921371919	0.972479321	-0.365844316	0.223293448	0.08467493	0.161047038	51.78926051	7.92E-07	0.001442677	0.826107025	0.999957804	-0.019713098	0.139414656	0.769612964	0.999924566	-0.718887932	0.276207365	0.005599614	0.017925615	NA	NA	NA	NA	NA	NA	NA	NA	NA	NA	NA	NA	NA	NA	NA	NA	NA	NA	NA	NA	NA	NA	NA	NA	NA	NA	NA	NA	NA		NA
R1DLY3	XP_005762163.1	XM_005762106.1	17255887	EMIHUDRAFT_124860	EMIHUDRAFT_124860-1	EOD09734	hypothetical protein	EMIHUscaffold_6908	53	1306	1	53	1254	1254	83.41	R1DLY3	NA	KB868616;	Uncharacterized protein (Fragment)	NA	NA	NA	NA	ehx:EMIHUDRAFT_124860;	NA	NA	NA	NA	NA	NA	NA	417	GGVGGGAEGGAGVGGLCRSEAAASTVGGEGGGGLGGGGLDGCGGEGGGGLGGGGPGGCGGEGGGGLGGGGLGGGGEGGGGEGGGGDGGGGEGGGGEGGGGDGGGGEGGGGLGGGGLGGGGEGGGGEGGGGEGGGGDGGGGEGGGGLGGGGLGGCGGEGGGGLGGGGLGGGGEGGGGEGGGGEGGGGEGGGGEGGGGDGGGGEGGGGLGGGGLGGCGGEGGGGLGGGGLGGGGEGGGGDGGGGEGGGGEGGGGEGGGGDGGGGEGGGGLGGGGEGGGGEGGGGDGGGGEGGGGEGGGGEGGGGDGGGGEGGGGLGGGGLGGCGGEGGGGLGGGGLGGGGEGGGGEGGGGEGGGGEGGGGEGSGGGGGEGEGGGGLGGGGLGGGGEGGGGEGGGGEGGGGDGGGGEGGGGLGGGGLGGG	NA	NA	NA	NA	NA	NA	NA	NA	NA	NA	NA	NA	NA	NA	NA	NA	NA	NA	NA	NA	NA	NA	NA	NA	NA	NA	NA	NA	NA	NA	NA	NA	NA	NA	NA	NA	NA	NA	NA	NA	NA	NA	NA	NA	NA	NA	NA	NA	NA	NA	NA	NA	NA	NA	NA	NA	NA	NA	NA	NA	NA	NA	NA	NA	NA	NA	NA	NA	NA	NA	NA	NA	NA	NA	NA	NA	NA	NA	NA	NA	NA	NA	NA	NA	NA	NA	NA	NA	NA	NA	NA		NA
R1DFY5	XP_005762165.1	XM_005762108.1	17255888	EMIHUDRAFT_47231	EMIHUDRAFT_47231-1	EOD09736	hypothetical protein	EMIHUscaffold_690	9015	9203	1	9015	189	189	66.14	R1DFY5	NA	KB868611;	Vesicle transport protein (Fragment)	GO:0015031; GO:0016021; GO:0016192	integral component of membrane [GO:0016021]	NA	protein transport [GO:0015031]; vesicle-mediated transport [GO:0016192]	ehx:EMIHUDRAFT_47231;	NA	NA	NA	FUNCTION: May be involved in fusion of retrograde transport vesicles derived from an endocytic compartment with the Golgi complex. {ECO:0000256|RuleBase:RU363111}.	SFT2 family	PF04178;	NA	63	LNWCCLTPGNPVPFALKYTLGNILSLGASSFLVGPARQCRTMFAKERRAASLAYLLTLAGSLL	3.889077096	2.497843475	3.673375956	3.186530841	3.424004895	3.341207433	3.518463018	3.263294875	2.961145137	3.516360031	3.948246683	2.647890449	3.525191616	3.44705594	3.674001592	3.893168021	3.508569241	3.120937462	3.524044844	3.822255992	3.322425504	3.630508383	3.361907109	3.292050343	3.590241303	3.467132935	2.758841978	3.489043522	3.634245108	3.754413302	3.164755126	2.577503037	3.497923658	3.612746849	3.331077237	3.08625815	14.37275069	0.008671357	0.166536223	0.866830267	0.9509058	0.249922915	0.387263657	0.288860887	0.557623036	0.19202992	0.436817747	0.586679783	0.715070704	9.085210002	-1.05E-07	0.001442691	0.947672188	0.999957804	-0.004230377	0.153446307	0.906785488	0.999924566	-0.036947346	0.481135394	0.9217186	0.954131701	NA	NA	NA	NA	NA	NA	NA	NA	NA	NA	NA	NA	NA	NA	NA	NA	NA	NA	NA	NA	NA	NA	NA	NA	NA	NA	NA	NA	NA		NA
R1BJS7	XP_005762166.1	XM_005762109.1	17255889	EMIHUDRAFT_471016	EMIHUDRAFT_471016-1	EOD09737	hypothetical protein	EMIHUscaffold_690	12058	19292	1	12058	4953	4953	72.2	R1BJS7	NA	KB868611;	Uncharacterized protein	GO:0016021; GO:0016747	integral component of membrane [GO:0016021]	transferase activity transferring acyl groups other than amino-acyl groups [GO:0016747]	NA	ehx:EMIHUDRAFT_471016;	NA	NA	NA	NA	NA	PF01757;	NA	1650	MACAGACYANASRWSPVALTHGDRRVSSPLACRELCQLTPGCEVWTHAARGDTRCLLMGALGADEPRPAPLDEPAGEAGFSSGARACGSRLGVRFPTGLLADSAAVDAARRAVALAASGRPCHAAGFVYGGGLRSCARSERTAVVAQASVLARGVDEGWYMALANALQPGLLLHTDLRVTAEKADLAAPPPPPQSRFSPAHVSTLTLASLGGGGEEGTLRAKRGLAADEYASLLAAADRGGSGAVRLTFVLCKYWTGGAALAKAIGRVGLAYDYCGMNMWCDERQDLLKLGPAPMKDAFVAELRAFLREADAALCGGGGAGGGGGGLPLPCTVFVGTLTALPHYWSFERIAAINAAVADVYGLGLSRPDEVLEGHMSPLLHLWLAWGLLNALPQARALLRLAGCPEEASFAPACKAAAAVVGGASTVRMGCEDCGCAFYDRVCATDSFECRDFECAQFRPCRFERRGPHAAAAEGGERGEGGEGGEGGEGGEGGEGGSTSPAAPPSAPSLPRCPARLLEEARAIAERRKRERATPPPGPKEPSREAASRWPAGPYARAGAVGLAAAALALCALLGPSEAGAPSPPATERSALVGRPLAPWPRQGSGWLPGLGAARMLASVHIVLGHLYQSQRLVPSGARDYLSTDYLCSWRDYLCSWGFSWVPFFFMLAGLVLTHARLSSSKQPDSAAGFVAKRAATIYPLYSAGLAAALLLRVGQGRQLPEWYELAAQSFLVQSWHPALPERTVQVHCWFLSALLAFWLAFGPACRLLERTVTSLERACALLLLCSSLPWLAVAFPACLGGDPEWYRAHRTGASGTSLDLAVAFLKFHPLCYLHVFVYGMCLARTRQLALAADAARGESGSAPLRRLVAAAASHGASVGLTGLLLLFSLPALRPVGFKLSARLSVLLPLQGLLLFGLCTSHAAPASALPPDPLARLCSRAPDRSLGEVAYAQYVVHMLVIAAWPTPRLGLVDLALFFLLLLPLSYLCARLITRPAARLWVRLSGPARAAAPFAVAALLCAAAQLDASVRQRPWAAGRGASPPPACPPPGPPPPLPPPVVVLRHGGAVDVALNWSVEGGGSEGGRRLINPSLLWVGGGPNRSRATLVRAARLHGTACSSQRGLWSGEEVTQLTTTWHSDIVLEASEAVGSAEAWHGWEVPSWGLSSLPPLRRVVPVASLSAARQAWSPLCQAAPRYVPANRTLLRSVVDGPEDPKLLALGPAARRRPSASPATTPATTPATDPFALLFSSRPPTQHRPACERRSSNADAVPQMYLSGDGARLASTGRGVAVRLQCGEAHRPEKNWIAFTVGSQLHLVYSLFPHAVLLSRLGDGMCERLWSTASFPPLNRLAGEGSLRIHGSATAVRYSDDSFLALMHTLDDAGDYATLAYTFASAPPFRVTAVSRALPLPPTAFPSALSLPPTGLQDGSRAEKLLVGYGVSDAQSRLLVLSRGYLEQLFDWCGWDEPTDNPLPGASRPEAPRAQAAGAGGGHAGGAADESAGPSAAEAAAIISLPLWFALWCAAARRLTGGERRGAPRRLGAPSASEEVDAALEAEQLQPPSTPHRLRKGRRGRGGAARVGERARESGTGNEEAEERGEDAEEGGMSRSGRGHQRPGPPPRRGAAAAAGGEGRRPRTAKDSVKAQLVELD	8.012763866	8.362532484	8.317755543	8.341561515	8.41954356	8.353797822	8.214307342	8.007789586	8.492098746	8.062517784	8.277597495	8.159447361	8.480221405	8.219850188	8.364309456	8.269771965	8.462161203	8.430507676	8.329328627	8.495831315	8.638821159	8.283533208	8.598217197	8.336115566	8.589018968	8.155347466	8.454640035	8.169444533	8.266160942	8.137387874	8.38000077	8.444181815	8.460874268	8.557261162	8.50516928	8.469974574	355.2308358	0.010819189	0.115172682	0.901177061	0.963270047	0.118277614	0.141942852	0.378900762	0.646195871	0.243337652	0.144821775	0.086528021	0.164065554	332.6568062	-5.66E-06	0.001442656	0.320282911	0.999957804	-0.126963157	0.146662441	0.160397583	0.816534879	0.009339917	0.172990415	0.957611786	0.976200664	NA	NA	NA	NA	NA	NA	NA	NA	NA	NA	NA	NA	NA	NA	NA	NA	NA	NA	NA	NA	NA	NA	NA	NA	NA	NA	NA	NA	NA		NA
R1D573	XP_005762164.1	XM_005762107.1	17255890	EMIHUDRAFT_120694	EMIHUDRAFT_120694-1	EOD09735	hypothetical protein	EMIHUscaffold_690	31	2141	-1	2141	936	936	63.57	R1D573	NA	KB868611;	Uncharacterized protein (Fragment)	NA	NA	NA	NA	ehx:EMIHUDRAFT_120694;	NA	NA	NA	NA	NA	NA	NA	312	MDLTTLPDEILTQVLLWLDARQLAASALSARFMAQRVRAAAEARMERLGSAWPTLLEGEIPSWSLRIVETLGRRGTMCRYLIDGPVLLLHHRPSSTTLHLAAWGHALQACVTIGRQGAVHSALFAIEDVLAPPALYSFQLAAEDKRAKHERAAAGSPLELLVRKTAIDSEAARRIGWTVRGDGVVVLETIKCGIFGGADSVGEAAEGSEACTRALGEVAEDGFRLTAGGPPLQDLRTSPGKLTTFHGNFHGGAFATMTTTLPPFPVAFPISATGEDISQSVAPTMTSGKPSQSLGTGPPGVLSSPTPEHHEP	2.257601581	2.022184605	1.615671518	2.673773938	2.290686255	2.165311374	2.338524969	2.05519403	2.40436565	2.161786734	1.947428184	1.717062846	2.640108922	2.327110352	2.455529888	1.664248958	1.933894209	2.371234324	1.595071449	1.572283477	2.572680722	2.459648303	2.133665531	2.196912492	1.633744753	1.67007457	1.782109269	2.285070377	2.433232346	2.722969928	2.736361431	1.676190715	1.567956037	1.936199298	2.105349021	1.919320582	5.417100931	-0.011426231	0.172276423	0.679692043	0.874268731	0.059758203	0.407290966	0.719282175	0.876021185	-0.40304515	0.689590845	0.27950512	0.418316398	4.595943088	-1.48E-06	0.001442694	0.085989159	0.999957804	0.007595012	0.156770145	0.760710247	NA	-0.787304157	0.909823189	0.102645423	0.19576791	NA	NA	NA	NA	NA	NA	NA	NA	NA	NA	NA	NA	NA	NA	NA	NA	NA	NA	NA	NA	NA	NA	NA	NA	NA	NA	NA	NA	NA		NA
R1DG27	XP_005762200.1	XM_005762143.1	17255891	EMIHUDRAFT_216338	EMIHUDRAFT_216338-1	EOD09771	hypothetical protein	EMIHUscaffold_69	157517	158168	1	157517	366	366	66.56	R1DG27	NA	KB868610;	Uncharacterized protein	NA	NA	NA	NA	ehx:EMIHUDRAFT_216338;	NA	NA	NA	NA	NA	NA	NA	121	MLADAGWRLESDTWSSRVLRFFGCHSFGEATALGSESVPAAPPVPPPDAPRVLLLDPGSGDACEALQGCFRVYLAVDPSYDIQAAALPRPPHSLSRRTSVKRYPPNWRSMPRDLETGVRLS	0.036239677	-0.466246267	-0.417339126	-0.859050357	-0.870178676	-0.862833488	-0.875191597	-0.857944037	-0.855292709	-0.850492634	-0.864192872	-0.838350144	-0.866497127	-0.859124785	-0.87961851	-0.852542819	-0.873167476	-0.500443313	-0.867306781	-0.872200076	-0.86075707	-0.863947271	-0.864366203	-0.856519418	-0.859316684	-0.851333006	-0.779006667	-0.851422947	-0.857920588	-0.864000556	-0.86245585	-0.850087926	-0.873157581	-0.857727678	-0.876073792	-0.866606065	0.198689815	-0.000273217	0.173997759	0.824639639	NA	-0.002842119	0.439197061	0.9814608	NA	0.091096691	0.731977401	0.589913673	NA	NA	NA	NA	NA	NA	NA	NA	NA	NA	NA	NA	NA	NA	NA	NA	NA	NA	NA	NA	NA	NA	NA	NA	NA	NA	NA	NA	NA	NA	NA	NA	NA	NA	NA	NA	NA	NA	NA	NA	NA	NA	NA		NA
R1BJW7	XP_005762201.1	XM_005762144.1	17255892	EMIHUDRAFT_438019	EMIHUDRAFT_438019-1	EOD09772	hypothetical protein	EMIHUscaffold_69	163931	169177	1	163931	3757	981	76.65	R1BJW7	NA	KB868610;	Uncharacterized protein	NA	NA	NA	NA	ehx:EMIHUDRAFT_438019;	NA	NA	NA	NA	NA	NA	NA	326	MLSGPVAGRRDEGSALPPRRIALRTATSLQSMSAAGEPRRHVARSETAAAAACEGAAERRAPSQRGACAQGKFLAEHWARRSRRRGRGGDRGAVLAQVERRRWRRPRRRPREWRSRTHTRALAAPPSKRRGGDGRPRLVHERGWRRPPAEPRVGSAEAARAATPRRGSSAAPGAPATAAALSPAANRLGHTGSAGSAAGMWPDTPPERAPKRASTPLAEPPSRQRTAPRPGRQRVAKREASVPRRRQEVAPGPLAGSGTRRRCCHRGGSHRKTQRRRKRVGGSEHERFVAQNETAAVAACEGGGGAASGRDGPGGSRSSGRRLAER	1.606878581	2.216695792	1.926272709	1.849699683	1.822244556	1.78478285	1.671511021	2.049443572	2.011537661	1.837357305	2.483246358	2.692541318	1.575520549	1.735796479	1.850921065	2.038496898	1.616167187	2.013100552	1.572937677	2.230682882	2.002977263	2.375114939	2.194638141	1.92756945	1.917498848	2.326103014	2.512736491	1.988845605	2.432125473	2.303804134	1.68491564	1.999532716	2.081447119	2.179364286	1.691509173	1.928073756	4.41466541	0.050548309	0.183030607	0.06150764	0.399695153	-0.024351343	0.411124455	0.867890945	0.949935382	0.105615042	0.610161263	0.754320004	0.84418585	5.495160526	3.34E-07	0.001442693	0.795904835	0.999957804	0.000724946	0.155036779	0.984673593	NA	-0.34876796	0.589940672	0.397674735	0.555772716	NA	NA	NA	NA	NA	NA	NA	NA	NA	NA	NA	NA	NA	NA	NA	NA	NA	NA	NA	NA	NA	NA	NA	NA	NA	NA	NA	NA	NA		NA
R1BIU9	XP_005762202.1	XM_005762145.1	17255893	EMIHUDRAFT_216341	EMIHUDRAFT_216341-1	EOD09773	hypothetical protein	EMIHUscaffold_69	171819	172268	1	171819	450	450	66	R1BIU9	NA	KB868610;	Uncharacterized protein	NA	NA	NA	NA	ehx:EMIHUDRAFT_216341;	NA	NA	NA	NA	NA	NA	NA	149	MLLGIGYSPAQIKEATIAAHGDVQGAAERLLDANAGMDKDGAAALSPSHAAQAGPPLRARRAGQRHGQLHSRSHQAVHSDRQSPPGQRPGGIASRLVALEGRVGLTGSVGPPLPRIIELELLAGLFRPSVQCFAVRLDALEQWVEENGL	0.483435833	0.468369626	0.451048577	0.472930477	0.408369217	0.452540243	1.164135093	0.478149195	0.490754969	0.513868553	0.444536636	0.55371542	0.430802121	2.084928759	1.769418897	0.503956322	0.389651878	0.416873453	0.425922618	0.395764121	2.188892783	1.457380762	0.443511007	0.484906185	0.471678127	2.238636809	2.424876768	0.509363989	2.198484387	0.445673224	0.454751383	0.515831392	0.389714669	0.479172802	0.370949961	0.430147269	2.635990404	-0.005674781	0.174086965	0.602086037	0.832881683	0.042120592	0.440666553	0.402180081	0.664653071	-0.113633822	0.737541077	0.391494767	0.537380626	8.170549844	9.93E-08	0.001442695	0.766276126	0.999957804	-0.000311477	0.158262277	0.928864164	NA	-0.116554039	0.814981041	0.135855592	0.244739795	NA	NA	NA	NA	NA	NA	NA	NA	NA	NA	NA	NA	NA	NA	NA	NA	NA	NA	NA	NA	NA	NA	NA	NA	NA	NA	NA	NA	NA		NA
R1DM33	XP_005762203.1	XM_005762146.1	17255894	EMIHUDRAFT_105507	EMIHUDRAFT_105507-1	EOD09774	hypothetical protein	EMIHUscaffold_69	175138	175977	-1	175977	840	840	68.1	R1DM33	NA	KB868610;	Uncharacterized protein	GO:0005509	NA	calcium ion binding [GO:0005509]	NA	ehx:EMIHUDRAFT_105507;	NA	NA	NA	NA	NA	PF13499;	NA	279	MDAVGFGVVAALAAEEGTGARKSTRSSKRGEKLAAIEAEAVRKAEAEAAAAREAAAELRRKEVRKAADDAAAARALPAVRNETGFFEYMANVAEAATGLDLDGDGDVGVLGSDRRSNAWAAAEVLVEQAQEESRVQAATAEAEAALQAAEAEAASKAAARKSLVTAAMGTQPQLSGVEWARRLLADKDKRKRVCVEEFSIVDVNQNGTLDQQEVFLMVARICGRSGLELPQTERCAELFALCDKNSDGALEVKEFQTYFRAVLESAVKKGDRMAAARLP	-2.270868633	-2.271878098	-2.273065888	-2.27157056	-2.276199421	-2.272962177	-2.278852419	-2.271220832	-2.270383951	-2.268867978	-2.273522292	-2.266255981	-2.274507165	-2.271594104	-2.279733982	-2.269516173	-2.277719988	-2.275543677	-2.274865486	-2.277210281	-2.272131362	-2.257780952	-2.258321213	-2.27077101	-2.27165482	-2.269133879	-2.262613294	-2.269162319	-2.271213424	-2.273442185	-2.27280898	-2.268739796	-2.27771468	-2.271152484	-2.279378728	-2.274554975	NA	NA	NA	NA	NA	NA	NA	NA	NA	NA	NA	NA	NA	0.102804192	-1.20E-07	0.001442695	0.892747618	0.999957804	-0.003260008	0.158404758	0.776902881	NA	-0.091788635	0.8062892	0.642071159	NA	NA	NA	NA	NA	NA	NA	NA	NA	NA	NA	NA	NA	NA	NA	NA	NA	NA	NA	NA	NA	NA	NA	NA	NA	NA	NA	NA	NA	NA		NA
R1DG31	XP_005762205.1	XM_005762148.1	17255896	EMIHUDRAFT_105509	EMIHUDRAFT_105509-1	EOD09776	hypothetical protein	EMIHUscaffold_69	178715	184478	-1	184478	3363	3363	66.08	R1DG31	NA	KB868610;	Uncharacterized protein	GO:0016021	integral component of membrane [GO:0016021]	NA	NA	ehx:EMIHUDRAFT_105509;	NA	NA	NA	NA	NA	PF09353;	NA	1120	MLSFLALTLAHPRPLPGTAEEMARQATRAALAALQTGHLRVQVTLPTGAGVDETARCLASSLEAEGSRCRLYVPRALLPLWHGAARCSSLGLGDPQQDDGAFVVLAPCNRVRYSADDEPDGHVLESLQGLLSRAHDRPVVLINADLEALVLSPRPLRPVRPMFMADFVDAFFLATAEGPTPGDTVAALLEPKGKPFNPGSQNEAEVGSIARSLPTDSIYGCAILLWLNTSPQHRFPTFFVYGNGVVPLVASYVVQLSLGAYLYAVVVEEAHDCGGGSPMLRLVATSTFMQLGLRDLVESLEMHLWLSEFPTVGQMELLRFQKFADKHPVAQEEYGESAAVTRPVSGLTYWERAAFYVFIIGGKVLVAILITVAGAGLVLRSKTDHELIRNAVAAGFVMQQDKVIFQLCISHTIKLFGSKCPSIGIHEVRAQSFHNCRHRAFAWWAWECVLMVLALVAGCYAVWSRMEPKRFRGSFTSAATVLRGASSVMLDDLDGDEEATQPAAAASADGEGTQPMANAAGLPDAAFVERTLSLRLVAVGLKFHNIAAARALMHAGASLELRREPANHVDSLAVRVVAHAVSQHASRRASHGVDENLEVDIGYLKWNQAASLSPCLDSGCAEILSAAAAASEDSGSSTDKGGETADAVDESPDPEADAEPLEIDAEPAAPARVLGSSALVLRAECVVRSEAAAEALSYLVAAAEGHGRRVISVPAGGVSETRAECDLELSRLSGLRSWPPERSGLSALSLGWQPLPAPAEQQAEQREAAQEAAREARRAQALPPPLAPAPAPSWAAYDPQAVGPVSRSEADAAARRGWPPADGTLARLGLGPADDAEWWGRHRMLPPSAWQVKGAVDMLPLSRQPQRSNVASAAAMLDGQIHALWPWTAEMLAELGAAMRGDRFWCARKGDAFIRGFGGPYVLGQKPGDFKVINGAEHTPLSSALCVGHTMMYTAIHLKPPPAPFNTIVFGLNLRGGGFHYHQDADMGYKHGPRESAPKNAPLEVVLWKPMDNWHSEYGARFSAEAARGTYDAPRGLQTSHGVVHVQRAGLQRRVVHGVFHSPGSAVRTGWRVAITARVTHPDAEDRMREFHEEGAYCKHIGPAGAWSLEGAMADLAVSP	6.751386292	6.845189554	6.624650881	6.930180607	6.187950778	6.116729159	6.036755124	6.514369199	6.393372306	6.889714525	6.609787692	6.773247871	5.895927937	6.332035007	5.979295899	6.000619118	5.822630827	5.709892248	6.027008882	6.296478928	6.405954281	6.16659857	6.181306013	6.082380909	6.478738881	6.344566873	6.130574902	6.152650607	6.241706982	6.491870119	5.971072404	5.971544193	5.853746441	5.96237667	6.062562947	5.964759496	89.30595532	0.478924647	0.315894242	0.007230578	0.315491852	-0.184599679	0.236388178	0.351572286	0.619715461	-0.333571131	0.252144885	0.155944066	0.264234914	63.53267526	2.56E-06	0.001442668	0.572836882	0.999957804	-0.013202049	0.129561747	0.859494996	0.999924566	-0.402111492	0.213838855	0.050194399	0.110011558	NA	NA	NA	NA	NA	NA	NA	NA	NA	NA	NA	NA	NA	NA	NA	NA	NA	NA	NA	NA	NA	NA	NA	NA	NA	NA	NA	NA	NA		NA
R1BJX2	XP_005762206.1	XM_005762149.1	17255897	EMIHUDRAFT_438021	EMIHUDRAFT_438021-1	EOD09777	hypothetical protein	EMIHUscaffold_69	188658	190037	1	188658	843	711	71.56	R1BJX2	NA	KB868610;	Uncharacterized protein	NA	NA	NA	NA	ehx:EMIHUDRAFT_438021;	NA	NA	NA	NA	NA	NA	NA	236	MTALGSRLLHRLLHRLSPSAPARCDGAPPAPTAASELEGKVTHLMELLKAHQSRDAEASRLQQALQCQEEADAAKLVELMRRQEAASAAAVEEAKAAIEAQLVERFREEQAAAAEAHSAQLQQLSAEHSTQLQQAAALLEAQAREKFETAVAHERVIGAGGARREAGVSLRPQAARARRRRAHTRPGAYCILDAELSDVIVFAAPRSTPAAARARAPPLLRSNTLNFMALQIRVGA	-0.318633247	-0.325701611	-0.333658346	-0.323576498	-0.352776455	-0.332980126	-0.366393024	-0.321129302	-0.315149195	-0.30393027	-0.336606969	-0.276312472	-0.34282779	-0.323740093	-0.378553955	-0.30878167	-0.360880459	3.522872799	-0.345014001	-0.358253446	-0.327432182	-0.335949647	-0.337074958	-0.317935977	-0.324161286	-0.30592932	-0.199816865	-0.306142414	-0.321077121	-0.336091627	-0.331972379	-0.302962472	-0.360853566	-0.32064735	-0.368803707	1.984791695	5.319993667	-0.000364666	0.173995164	NA	NA	-0.00360442	0.439158861	NA	NA	0.118353058	0.740214442	NA	NA	0.940862419	-1.22E-07	0.001442695	0.852850317	0.999957804	-0.000366273	0.158382761	0.97036883	NA	0.131009367	0.816160404	0.292663627	0.442824389	NA	NA	NA	NA	NA	NA	NA	NA	NA	NA	NA	NA	NA	NA	NA	NA	NA	NA	NA	NA	NA	NA	NA	NA	NA	NA	NA	NA	NA		NA
R1BIV4	XP_005762207.1	XM_005762150.1	17255898	EMIHUDRAFT_216352	EMIHUDRAFT_216352-1	EOD09778	hypothetical protein	EMIHUscaffold_69	193266	194654	-1	194654	1389	1389	72.43	R1BIV4	NA	KB868610;	Uncharacterized protein	GO:0008521; GO:0016021	integral component of membrane [GO:0016021]	acetyl-CoA transmembrane transporter activity [GO:0008521]	NA	ehx:EMIHUDRAFT_216352;	K03372;	NA	NA	NA	NA	PF13000;	NA	462	MAPVAPSLHHAPPPTLEGGQLENPTGKLCLLTALYAVQGVPFALIIGTLPTLFATSVSDARIGVLSLGAWPFALKALFAPLVDSYFSRKAWVIPCTLASGALWLWLGHTIEALVLSRDTTSLAAALFAVVLLLAAQDVAVDIWALELLPARSRPYAPVCQTVGMGAGNLIAHPLLLLLSSSRLRDPPVLTLPRFLWLLGPIHAALALAAALQPEPERTRPRPSLRRTLESLRAVAATPTTRRIGAACLLQRVGVAALDGCSLTQYMRLPGARQEHIACLAALQAPVALAAAVYAGRLVARSDRPAPEAARGQMRTGYLLLVASSVAVPALLCTHRVGSAGSTAGLVVATSVFLTANKLWWTAQGTLFNEAVVSPEGGPPRAAAASHLTLLNSLSNAGKMWPVPVALAVSDAVGYRAASGTCALAGLAALPLMWRLIEQRRRSAEHQRTVEMGVEERAPLNPL	6.547650618	6.706854406	6.848989949	6.916524295	7.072324046	6.637768903	6.837117158	6.180536553	6.90376573	5.92671026	6.39216138	7.062849296	6.057037177	5.824816051	5.713269671	5.60301871	5.104905973	4.857601541	5.240408121	4.772309791	4.796416158	4.26620018	5.949946807	5.235143177	4.866290706	5.32728949	6.16499931	4.906139874	5.234479954	4.535582837	6.149987974	5.295777723	5.103809747	4.821593786	5.338705437	4.969382357	103.4831189	-0.017404996	0.156292074	0.805532331	0.928508001	-1.166039023	0.362207085	0.000133064	0.001714788	-2.610355285	0.360852227	4.09E-14	1.10E-12	30.97139285	6.54E-07	0.001442692	0.655962545	0.999957804	0.018152205	0.155915073	0.602235118	0.999924566	-0.181593134	0.533372337	0.650658529	0.777451717	NA	NA	NA	NA	NA	NA	NA	NA	NA	NA	NA	NA	NA	NA	NA	NA	NA	NA	NA	NA	NA	NA	NA	NA	NA	NA	NA	NA	NA		NA
R1D5D1	XP_005762209.1	XM_005762152.1	17255900	EMIHUDRAFT_438024	EMIHUDRAFT_438024-1	EOD09780	hypothetical protein	EMIHUscaffold_69	196250	198095	1	196250	1288	1194	69.28	R1D5D1	NA	KB868610;	Uncharacterized protein	GO:0004553; GO:0016052; GO:0030246	NA	carbohydrate binding [GO:0030246]; hydrolase activity hydrolyzing O-glycosyl compounds [GO:0004553]	carbohydrate catabolic process [GO:0016052]	ehx:EMIHUDRAFT_438024;	NA	NA	NA	NA	NA	PF06452;	NA	397	MDCSFAALRPREYVAHKFAAPPHLDGNLREAAWEHVPWTSDFVDISTPTLPWLHTRAKLAWDDRFLYVGAELEDPLWATLRRHDEVIFHDNDFEIFVDANATTHGYKEFEMNAYNATWDLMLSRPYGDGGGEISCRVSPAPCFDMQPPLASAVQLNGSLNQPAGPPDGGWSVEVALPLDGLMAHNAGADQRPRDGVFWRINFSRVQWALKVDQATGRYVKAPACQSCAQPGSAHEDNWVWSPQGEVAMHEPETWAIVQFAEGGAAAAASRPAYDEWPARALARALYRAQRSHRAQAAAAAVRLHTRGAGFATPPPPYTADLAALDRLAEPPGVLAACASAATRVDLAAGGESYTASVGSVVGPRSTVVQVNDQRFTTVTRRAGRGAELTALDELVLT	5.064445943	6.136980322	6.179173003	6.051270104	5.95663292	6.042724917	5.92733869	5.399485831	5.988339334	5.368741492	5.606439897	5.642339601	5.903132724	5.885225948	5.877227973	5.521631984	5.600087278	5.828752755	5.591836059	5.710321666	6.181292233	5.291497622	5.9730065	5.849123337	5.611255962	5.284653798	5.901414944	5.954519242	5.690135663	5.530918269	5.514293676	5.769300736	5.272243879	5.294784685	5.809998791	5.572624081	62.50568898	-0.105114482	0.168340704	0.249663718	0.582479489	-0.047494614	0.20717971	0.794595934	0.917297837	-0.260287189	0.2228097	0.218821257	0.346273152	46.92576637	-2.36E-06	0.001442683	0.431881225	0.999957804	-0.0817315	0.16731456	0.223002443	0.900887931	-0.532057872	0.315721445	0.065923664	0.137247628	NA	NA	NA	NA	NA	NA	NA	NA	NA	NA	NA	NA	NA	NA	NA	NA	NA	NA	NA	NA	NA	NA	NA	NA	NA	NA	NA	NA	NA		NA
R1DG35	XP_005762210.1	XM_005762153.1	17255901	EMIHUDRAFT_105511	EMIHUDRAFT_105511-1	EOD09781	hypothetical protein	EMIHUscaffold_69	198952	201574	-1	201574	1566	1566	67.71	R1DG35	NA	KB868610;	Uncharacterized protein	GO:0005524; GO:0016021; GO:0016887	integral component of membrane [GO:0016021]	ATPase activity [GO:0016887]; ATP binding [GO:0005524]	NA	ehx:EMIHUDRAFT_105511;	NA	NA	NA	NA	NA	PF01061;PF00005;	NA	521	MDVLAGRKTTGTIVGEVRFNGATCLKKNIKHLCGYVEQFDNLVEARKAPSISTRDSGIQHCQPAYSSSSRAVLWPYCASSHSRLCGQVLSVEQMLMYTAELKLPALTRAQKRERVEEVIAQLRLEGCRKTVIGGELVKGISGGQKKRVNIGLSLITRPPVLFLDEPTTGLDSAMADEVCAVMSLLAAQGRTVVATIHSPTASAFSLFDDLLMLRDGQLVYAGECGDAAADYFSKRVGLRPLEMGESMPEWLAELALAHGDGTKPPVAVPAHLRRASPLRAILILLKYRALTDYRDPVYLGPRIGDKLVFSLIVLTLYLGEGGEMAPAKVAGVTGILFMVTALCGYGAASVEGFLCVFTSLLFTVVIFWGVQFQGSFFILMLSYYLVTMISIALAYAIASLAPTLEAASAMLPTYVTTVMFVAGLIMLTDEIPSQWAWYGWTSFIRYGWAAMMNNQFQGHPNGEAKLFLDANGTAITVLDFYGLRGPVLGDKWACIGMLVAIFAVFFTCGLGVLSNIRHERR	7.342247552	7.335600544	6.871143887	6.894897136	8.993299329	9.141182892	8.470843019	7.97603888	8.825858141	8.56882025	8.509188472	7.751267505	8.88411321	8.708963044	8.602927088	8.263820037	8.818508269	8.962714127	8.487854568	8.229358056	8.836221073	8.833762319	8.549810788	8.401905203	8.728237108	9.043642321	8.768941458	8.347229397	8.5948706	8.705395206	8.483495377	8.371381115	8.47238818	8.395261676	8.329136013	8.317616903	484.7465026	-0.063508528	0.171415264	0.359836429	0.675230053	-0.068229703	0.288185677	0.750617273	0.893257646	-0.072285145	0.334648806	0.80896734	0.883241567	367.8410094	2.45E-06	0.001442662	0.622122692	0.999957804	-0.073472452	0.138723217	0.361859783	0.994114784	-0.414784957	0.203038692	0.034199734	0.080271631	NA	NA	NA	NA	NA	NA	NA	NA	NA	NA	NA	NA	NA	NA	NA	NA	NA	NA	NA	NA	NA	NA	NA	NA	NA	NA	NA	NA	NA		NA
R1BJX8	XP_005762211.1	XM_005762154.1	17255902	EMIHUDRAFT_67918	EMIHUDRAFT_67918-1	EOD09782	hypothetical protein	EMIHUscaffold_69	204261	205318	1	204261	783	783	66.26	R1BJX8	NA	KB868610;	Uncharacterized protein (Fragment)	GO:0004252	NA	serine-type endopeptidase activity [GO:0004252]	NA	ehx:EMIHUDRAFT_67918;	NA	NA	NA	NA	Peptidase S8 family	PF00082;	NA	261	SGTDGSYDDSGATGAGAVVYILDTGVRVSHEDFGGRAEAGWSAETSQCNGHGTHCASTAGGSNHGVAEGTIIVTVQAVLNCAPRARGSHAGIIAGIEWAVDDAKERGLPAIISMSLGTNQVGVFDDAIRAAYDEGVLTIAAAGNSNDDACGYSPASVPLAVTVGSTTQSDSKSPFSSHGPCVDIQAPGSRITAAWVGSDSDTATISGTSMACPHVAGVAAQIRAMRPDLAPDQVTAALLCFATPDAISGLPSDTANKLLFN	NA	NA	NA	NA	NA	NA	NA	NA	NA	NA	NA	NA	NA	NA	NA	NA	NA	NA	NA	NA	NA	NA	NA	NA	NA	NA	NA	NA	NA	NA	NA	NA	NA	NA	NA	NA	NA	NA	NA	NA	NA	NA	NA	NA	NA	NA	NA	NA	NA	NA	NA	NA	NA	NA	NA	NA	NA	NA	NA	NA	NA	NA	NA	NA	NA	NA	NA	NA	NA	NA	NA	NA	NA	NA	NA	NA	NA	NA	NA	NA	NA	NA	NA	NA	NA	NA	NA	NA	NA	NA	NA		NA
R1BIV9	XP_005762212.1	XM_005762155.1	17255903	EMIHUDRAFT_438025	EMIHUDRAFT_438025-1	EOD09783	hypothetical protein	EMIHUscaffold_69	211679	212842	1	211679	778	667	69.67	R1BIV9	NA	KB868610;	Uncharacterized protein (Fragment)	NA	NA	NA	NA	ehx:EMIHUDRAFT_438025;	NA	NA	NA	NA	NA	NA	NA	221	RVSRCRSRPFCWRCCCCRCANPGIARATQRTIQKWLGYAEVRFHDTPIASAEFAPSGRASTVQSTDEEAAILPREDKHTPRAAAPQQGASAAAEKLSAAINAAIGSESDSGGSRSSDSDDEGEGGEGEEVEGSVVVPVLSPVLVDGPGETRPLTVVYRLQVGRPSGKGAASAARYEQRAFRVNAHLTVEHDEPTLTFVDEPVEGVELPAEAPGDKCRDTTA	7.41299492	7.440313928	7.278466631	7.523143381	7.596513193	7.488316304	7.593265804	7.220988661	7.51614001	7.221353617	7.171050092	7.048247547	7.483477732	7.364713602	7.714778565	7.448088329	7.63047826	7.747990653	7.688130366	7.781957152	7.488403962	7.734609414	7.422065612	7.65692347	7.614103512	7.415949207	7.592517534	7.360252341	7.287105011	7.447599538	7.802578003	7.782964058	7.435917974	7.350697427	7.452657527	7.664415979	208.2182102	-0.217301732	0.168325806	0.051576268	0.390223749	0.053018413	0.154811257	0.717806525	0.875554339	0.316446597	0.159202237	0.041952051	0.090208551	170.6672194	-2.39E-06	0.00144266	0.522338961	0.999957804	0.005963639	0.124088188	0.938750208	0.999924566	-0.161144002	0.191420631	0.383638634	0.541589777	NA	NA	NA	NA	NA	NA	NA	NA	NA	NA	NA	NA	NA	NA	NA	NA	NA	NA	NA	NA	NA	NA	NA	NA	NA	NA	NA	NA	NA		NA
R1DM47	XP_005762213.1	XM_005762156.1	17255904	EMIHUDRAFT_438027	EMIHUDRAFT_438027-1	EOD09784	hypothetical protein	EMIHUscaffold_69	217513	218956	-1	218956	1444	1023	68.84	R1DM47	NA	KB868610;	Uncharacterized protein	GO:0016021	integral component of membrane [GO:0016021]	NA	NA	ehx:EMIHUDRAFT_438027;	NA	NA	NA	NA	NA	NA	NA	340	MCKPARGPFAYGEPWWLDDPIEMSADRFRGRRRQLCFLLGVAASCAGVVAYTSHAGVLVWSITPATFGQSSFVLLPALVVYRIACAAFIFGLCASKLVSDYVLQRGAGAAGARLNHFETLDRTEVAFLDHGVWRFQGLTSWGWVLLGCYFLVAATLSLRVAAAPEAAQHEEPDGAACVASLLLGVSSAYAILITLTVTFVLIPSKHRKGLSTEGFFTPFALSQHNANLAMVVGELLCGAVPIDPWHLPFALGFGIVYLCGWHQTVRYNRTRTLMYHFLNWQHPRSLLICSLLMLTLAAFFAFAALVGQLRLRPGGAPMVLCAALAVMRWRRPPPLAGKGE	10.24539343	9.760944719	9.850937256	9.740492519	9.976863468	9.748627144	9.953947318	10.32211732	10.11062585	10.85027684	10.52887217	10.62574202	10.0009643	9.769830512	9.766032993	10.37565857	9.467597106	9.435738196	9.318599059	9.82097229	10.52448369	10.50034335	10.41031198	9.916716992	10.61384834	10.60949695	10.32891727	10.00578632	10.59372737	10.63458196	9.909431665	9.921998435	9.740156584	9.952904889	9.073930525	9.226894599	1263.913962	0.541187684	0.33050332	0.005156316	0.296807385	-0.003925339	0.23486668	0.982221921	0.993667118	-0.662471349	0.27219097	0.008479552	0.023329576	1137.564584	5.73E-07	0.001442683	0.847935779	0.999957804	-0.012375771	0.145238972	0.827915121	0.999924566	-1.06543667	0.354991376	0.000931576	0.003955194	169589.97	165001.11	263374.3	0	162699	50749.293	452569.62	121871.086	128189.19	129382.63	219584.16	164467.88	119665.08	78653.836	278749.06	142594.31	149491.345	196972.2498	160405.965	154915.5715	0.397930431	0.666747467	1	0.101665832	0.861979588	0.998753652	0.051420205	0.940734679	0.96634304		NA
R1D5D6	XP_005762214.1	XM_005762157.1	17255905	EMIHUDRAFT_216365	EMIHUDRAFT_216365-1	EOD09785	hypothetical protein	EMIHUscaffold_69	220302	228772	1	220302	3597	3597	70.51	R1D5D6	NA	KB868610;	Uncharacterized protein	GO:0016021	integral component of membrane [GO:0016021]	NA	NA	ehx:EMIHUDRAFT_216365;	NA	NA	NA	NA	NA	NA	NA	1198	MASDDEDERKRTSEVLRDTEAAQRLTLKTPRGARAGRWGRRLGAGAGSAEPDTPPPEPAVLPLTQASSLRAPYVPPAGSAAAPGAAGASLDVTSAAGPSGSRSRMASDDEDERKRTSEVLRETEAAQRLTPNPLRRARAKRWGRRLGAGAGSAEPDTPPPEPAVLPLTQTSSLRAPYVPPAGSAAAPGAAGASLDVTSAAGPSGLPGMVEHAGPSGVSQELSLELPAVSPEPSFDSGGANTEGLSAKPTWWRRRWMTLALIVGVCVLVLSVVGGVLIPLTVLSPSPPSERQPARIVNSKSNLQANFIAQIDLIMKIALGVVDHCSATVVDNTDADQFQCFDMASSAAVGGDFVPDGEVNVLDYGRQIRLQSMEGLGEGTFMLESDASRLRYRSPDQCESRRNLESTIHHLWTVQCVDLAPGLCYFDCSEEPTCLHSIAPLLNRSTASGEWYSVPLPLNWTAFSLLFTHSVKQCDSNNPVERCVSLIEDSDCDNDNFIVSSTTKLAIAAPSNGAAKCASNSEVQFFVPNGQHQNLDLVHAKPGGFLPGTWIYGLDASKVSAATGDASAFTGTSAAGGNHFTMTHSDDGASWSAGTPLVTYTDATVMNASTLLASINYELLNECGHYTSQWWGVDLGSEVYVRYVRLQNRNDCCAERLTDVDIYLGSTAETYTGNALVKSDVSVLSNVMLEVEINALGRYIYLNRPSAAGLTVCKFYDSSSFDKQAPVSDLSYADSTTGRPWAECGHYTSQWWGVDLGSEVYVRYVRLQNRNDCCAERLTDVDIYLGSTAETYTGNALVKSDVSVLSNVMLEVEINALGRYIYLNRPSAAGLTVCKFYAAEAAMTEEAQAAAGTFEEINDGTSVPGTCLASGSSTVGLLKSEEPDPGYLLITPHTSTDVYLVDASSGDITHTWRTPYGTGHAVYLTADNDIVRLENDLELEANISLRGGASTISVYVINHTSPSETPLMGDGAPASLLYRFGAGRFGEQYDVRVLSCEDGLCFTVFNNGRYEKSGCSFDGNGVQETDCSSEVLLTTLPLAVLDPSQATPYASEVLVQTLFNASTLPDGLLGDGSGKFLRLTNGSDVRELDPFFSLVLGSAQLVGEPFTNGSYLSVMVGTTGTLFEAYWDASGLAYSDVRLVWQVPGANPLGPGKPGEGKAPTILENCELPGLQSLSGNNTGWTTRAFTAQRYKDDYCGPR	6.585873419	7.144230758	6.771962386	6.982417573	3.581777843	4.023974782	4.303300233	5.025872879	4.071779324	3.975498856	4.516672485	4.604570165	6.691347356	6.793279126	6.539284096	6.649890198	4.260579619	4.190456727	4.803042451	4.533382183	4.520800257	5.013244295	4.885954582	5.929431919	4.866454258	4.921737857	5.031684524	5.652044416	5.399451739	5.387439075	5.085188084	5.492450516	4.65311368	4.949601277	5.230017852	5.121306766	57.78109652	-0.01243366	0.167239205	0.795067743	0.924529307	3.600709046	0.527581226	2.78E-13	2.21E-11	0.183158831	0.438596957	0.600972957	0.726250859	32.54141839	-3.88E-07	0.001442688	0.856915333	0.999957804	0.021807727	0.151765741	0.656945985	0.999924566	-0.278781899	0.407664853	0.424957015	0.583262854	NA	NA	NA	NA	NA	NA	NA	NA	NA	NA	NA	NA	NA	NA	NA	NA	NA	NA	NA	NA	NA	NA	NA	NA	NA	NA	NA	NA	NA		NA
R1DG38	XP_005762215.1	XM_005762158.1	17255906	EMIHUDRAFT_216366	EMIHUDRAFT_216366-1	EOD09786	hypothetical protein	EMIHUscaffold_69	231469	242641	-1	242641	4158	4158	69.89	R1DG38	NA	KB868610;	Uncharacterized protein	NA	NA	NA	NA	ehx:EMIHUDRAFT_216366;	NA	NA	NA	NA	NA	NA	NA	1385	MCFYDLDVGANERERSRIRWQTSDMLHYDNASSLPEGSVCPQGAYNPNTGVGCDPSTGVGCDPCGTVVAPYAYTDLTQAAIEAGCKCFENTVSFTLRWCQPEFNSSGVLVPAACYIKIPGDPSHAIEPQLYENKVEGGALLVSPFRVPITPDNPRGRAYSYYNESQELGDGCVQFIATQQGVGGDNPSSRTDVFKPLADLSERERYDVLPKALSGVGDDQFNVDYHDCGRGCSCGASVTFNPPGYFMANSEAGNLAPGWRVEANEVGLSAGWTDEQCNNTQTNQTTFTERCHYVNDATNQTAWFRCDDNPRTPTAPGGLSDCFEYAGRNFLFSIDNPPPEPRFRECWFCNEISDGTFGIKDLSSFLRYEAFSVREAGSMNEGLYNINNEDGTASLKGTTDPTRACGVADCCPDTTADGCESGVKRPANPWLQEVRLHLTPPFVLREYHTGGLVYSAAGRTSLARFVRVGTCLPGCVEIDATEDNIVFSNRGMSTGFRDSEFDKKPATRMSPVTGEIEPVLACVGGWPACIELCEPVDCTKNCRPSACYSEEYRCVDCGDWEVPIFELTQEEACGRVGLFKEECEAAGCCEYGGENTSIVFNIQGLGYPIPLPTGFEGTVGIYNGTSCDADPGDPDGIPLIGNLLPTLTAPMPPGEAWPVEFETSDSADSDSLRTSIKIDLGMTHEQLLGKLVAVKLRLKGTQDYQIAACAPMGGAEPRDPNSEAFSRLRARSLGNGGQPGTPPVYGQTLVSFACLPKGRGEASCQSGRVDDSTVPKKGPFEGPLPDLQQCIATQSTHPSPPPNSPFPPSLPDAQPNTCIGDSLLLKCGIKPSAQNDSLFYPALVAPNENPPGGLQGTTTTGYYAEQCSGRLTGEPGANFGFTPPNGRGSAGEPSVETGEPLCAFHPHMPEPQYPLYSEDANFQELPPTTPPPPLRPCTEPFGCEGAGPNFGFNTNAPAPKATCDAMPMPVGFVTDLPVFMNRYINGAAYPSFWSKLCDPFVCDWRPTVPAYNGSMIPNKNHWRCVQCSTLFNEMNDYCRGSSDEGPGIEPWMGRKSYFADDVYTRLYPIETSLSWAACKYSPDPAVCSNATTATNATTPDQKCGDGVYVNCELDTSGQCVPKPKDAVTCPRPDPSLDDEKACKEGGCRLETIVQARAFAKQNDYCRGSSDEGPGIEPWMGRKSYFADDVYTRLYPIETSLSWAACKYSPDPAVCSNATTATNATTPDQKCGDGVYVNCELDTSGQCVPKPKDAVTCPRPDPSLDDEKACKEGGCRLETIVWNGEECTSECPSWCTPPSPPPACTDLVGRNRKQGGCLSIWPPGGNCDSYFESFGRIYQLCEDKGRGFCEQSSGFRVKTTKIYEVPDTPTRKRAVVLGRDVFLVES	8.126028278	8.274727549	7.944228471	8.498450373	7.233161378	7.260333746	7.324509169	7.469539092	7.169017812	7.212394181	7.251293899	7.593592913	8.667962948	8.59054427	8.509445453	8.592560991	7.688939387	7.664166847	7.570278031	7.813889079	6.541221211	6.787983621	7.268823048	7.750770799	6.741370038	6.370101191	7.441876554	7.447777191	7.734178089	7.344772562	7.736688476	7.854411048	7.443066993	7.772758404	7.753601137	7.727634698	290.1104616	-0.008124299	0.11377017	0.924075371	0.972236803	1.815849136	0.134351767	7.50E-43	3.00E-40	0.540892332	0.134985022	4.34E-05	0.000228676	146.5351703	-9.73E-07	0.001442687	0.681393887	0.999957804	0.107530325	0.197869122	0.083294247	0.648586991	0.595204824	0.400920993	0.087933337	0.17299499	501117	147229.4	74774.33	0	80636.17	32020.885	638752.8	133659.16	223670.47	138189.39	156306.14	185013.92	322959.06	76118.05	280246.28	77321.92	180780.1825	221267.2538	175794.98	189161.3275	0.291553421	0.829120787	1	-0.040342662	0.967295823	0.998879178	0.065380636	0.950715089	0.972350234		NA
R1BJY3	XP_005762216.1	XM_005762159.1	17255907	EMIHUDRAFT_452817	EMIHUDRAFT_452817-1	EOD09787	hypothetical protein	EMIHUscaffold_69	257132	260813	-1	260813	1446	1173	70.27	R1BJY3	NA	KB868610;	Uncharacterized protein	NA	NA	NA	NA	ehx:EMIHUDRAFT_452817;	NA	NA	NA	NA	NA	NA	NA	390	MQAPALRGGLRPNYSSNSLAAAEQLEALVRHASAGGADVSHDVLFDAALGEHGADHLACVGPPASSMGPAMAPPLQYAHAPGRNPFAALDPSFAGLPAGMGQGMAPALDSLGLPGGGAGLGGVQSSMNAPVRDAVAMNAVLRQADGAGGILGAMQPGGCMGGGAMNLLSPYAGPPAGYVGHGDDSSDSAAPRIVDAFDVTAAPSGPNGAADPSVVGVVRTATSGPLALQQNLEVQEGTLRAQMELQRQLSQQLQAQQRLQSEMEAMMQGRSGDEDDDAASVKMAALLRMKQKLQSEQGHLRMQHDLLTQLNQLVLPLGKSAESSSDDGNAADAESSAGAKEWAGVDADSEAETPRAAAAAAVAAAAYAVCAAAAPSTSLPVALPASVKME	7.019859466	7.154030569	7.489895587	7.315227528	7.418190244	7.301173628	7.343275565	6.803474165	7.394253788	6.42447773	6.896899154	6.813547676	7.887210681	7.852421985	7.757253543	7.640149059	8.369899245	8.443360177	8.295941323	8.370439299	7.944232056	7.536488343	7.900351544	7.855125012	8.024668408	7.645015954	7.872880133	7.778462274	7.39109776	7.507552451	7.761323398	7.777728443	8.205728803	8.008128552	8.270210498	8.28843588	243.8925751	-0.19718714	0.230689528	0.069847763	0.408990391	0.734322771	0.253724496	0.000909263	0.008627662	1.592992057	0.249947291	3.34E-11	6.00E-10	234.431705	6.51E-07	0.001442654	0.905819474	0.999957804	-0.155605232	0.163759691	0.105890978	0.71214543	0.494682835	0.180947985	0.004966908	0.016187141	4487274	5405489	5353990.5	4853696.5	6577823	5358580.5	6317559	5234076	4373948.5	4690623.5	4592313	5101812.5	2364005.5	2419495.5	3239599.5	3157081	5025112.5	5872009.625	4689674.375	2795045.375	0.224698438	0.087501852	1	-0.099668142	0.259704515	0.876348919	-0.846284191	0.00044103	0.011500076		NA
R1DMF3	XP_005762298.1	XM_005762241.1	17255908	EMIHUDRAFT_558277	DNAJL1-1	EOD09869	DnaJ-like protein	EMIHUscaffold_69	261240	261935	1	261240	477	477	76.44	R1DMF3	DNAJL1	KB868610;	DnaJ-like protein	NA	NA	NA	NA	ehx:EMIHUDRAFT_558277;	NA	NA	NA	NA	NA	PF00226;	NA	158	MPARLHLLATLLLLAPSSSGTHYATLGVPSDATEVAIRHAYRRAALAHHPDKARGRTRPERDAAARRMERLNEAYAILSDAAARRRYDYERLALAASGGHSHGGRGEYRPPARRVEVRLSATLEQLAGFAPVDIDLAAAGDDLRADLWLPAWHNRVPL	3.613270645	4.664484019	4.514713821	4.720639592	4.525794278	4.815254992	4.012870238	4.440704819	4.886638713	3.281905804	3.970238715	4.691192953	4.942076972	4.923123219	4.81140515	4.966033185	5.072929609	5.062202606	4.943171308	4.958409833	4.294654572	3.614260297	4.503941697	4.651489269	4.940883659	3.791774642	4.783759002	4.781718555	4.690558988	4.247750898	4.867393066	4.432644716	4.853728235	4.970650476	5.300168546	4.865086242	32.32362575	-0.024068267	0.167232442	0.645667762	0.856619535	0.425690618	0.429338365	0.107503331	0.307539254	0.72425605	0.461270094	0.051684546	0.107873955	24.38102313	2.06E-06	0.00144269	0.239029884	0.999957804	0.043939701	0.159504517	0.340404416	0.983908721	0.999602169	0.490545114	0.014437483	0.039355142	NA	NA	NA	NA	NA	NA	NA	NA	NA	NA	NA	NA	NA	NA	NA	NA	NA	NA	NA	NA	NA	NA	NA	NA	NA	NA	NA	NA	NA		NA
R1DM53	XP_005762218.1	XM_005762161.1	17255909	EMIHUDRAFT_311837	EMIHUDRAFT_311837-1	EOD09789	5-carboxymethylaminomethyl modification enzyme	EMIHUscaffold_69	278691	282967	1	278691	1743	1743	69.38	R1DM53	NA	KB868610;	5-carboxymethylaminomethyl modification enzyme	GO:0008033; GO:0050660	NA	flavin adenine dinucleotide binding [GO:0050660]	tRNA processing [GO:0008033]	ehx:EMIHUDRAFT_311837;	NA	NA	NA	NA	NA	PF13932;	NA	580	MWMEAASSLDADVIVVGGGHAGCEAAAAAARAGASTLLVTQRLDTIGEMSCNPSIGGVGKGHLVREIDAMGGLMGGVADAAAIHFRLLNRSKGPAADRDLFRAAMQAALRRCSGLCLVEDSAEDLLLLDEGGVGGVRTGSGRTLRARAVVLTTGTLLPPAILIGRHRRPAGRLARLDARAAANRGGEAGEGRAGEGFEAEGAAVGMAATLERLGLRLARLKTGTPPRLDGRTVDWSHPHLVAQPSEPDPTFLSLANALRTAPLAPGVVTCYMTTTSEETLALVGLEPERLSSLFVYPNGISGAYPPHVQARIVASIPGLEAADIVQPAYDVEYEYVDPTQAAPTPYLAAAAPSDGTTGYEEAAALGLVAGANAALAARGEAPLLLRREEARAYIGVLADDLVTRGTTEPYRMLLLRADNADARLTRRAAEVGLVGAEALSALRQKSDAVARGTAALEAARVPAEGELRGELGGGAAPLVEPVAREAVEVLVKYQGYIGQQEARVRAARKAAAAGVALPAGLSYRAVPGLSHEEVEKLEAAQPATITAAQAVAGVTPAAIERLLAHLQRARTMRRAVGEEV	5.020955833	5.508300197	5.946050903	5.824672042	5.241973306	5.492429322	5.133450517	5.069522208	5.307847799	4.828367198	5.194230461	5.088860536	5.606520969	5.590267447	5.509553288	5.459687863	6.034582085	6.010153666	6.120267055	6.200424143	4.912459412	5.207993619	5.245389981	5.476470239	5.271077505	4.753377204	5.019681737	5.013096423	5.210247973	4.874268712	5.556583333	5.431545032	6.167702864	6.176625948	6.33490921	6.125101112	55.02859133	-0.06886098	0.150914908	0.429678442	0.726594133	0.452309697	0.195094101	0.010045069	0.057752027	1.326334935	0.185835649	2.45E-13	5.91E-12	46.22176296	-3.44E-06	0.001442683	0.278792109	0.999957804	0.022138024	0.142062151	0.7356075	0.999924566	1.463058109	0.285385593	6.97E-08	8.18E-07	NA	NA	NA	NA	NA	NA	NA	NA	NA	NA	NA	NA	NA	NA	NA	NA	NA	NA	NA	NA	NA	NA	NA	NA	NA	NA	NA	NA	NA		NA
R1D5E0	XP_005762219.1	XM_005762162.1	17255910	EMIHUDRAFT_216379	EMIHUDRAFT_216379-1	EOD09790	hypothetical protein	EMIHUscaffold_69	284049	285308	1	284049	597	597	62.3	R1D5E0	NA	KB868610;	Uncharacterized protein	GO:0016021	integral component of membrane [GO:0016021]	NA	NA	ehx:EMIHUDRAFT_216379;	NA	NA	NA	NA	NA	NA	NA	198	MKKTKEHAVGITGFITPKIEAFDRDKTIAPTATLLLYAAAFTVTLAVRGWLVTARYGADWHATDKSNRLAEANAALSTSTAATPAPAAPPAASQPAPASASASASAPDLRAWCRQRYGNDRHSIDKTARLAEARAQPSHPAMMEPSKRLIVVDRFSLVVLLVLACEVVATPIGASLSRTARGSLLPRAMSLHDLQNGE	6.741308315	6.755626087	6.386564055	6.517545013	6.319533203	6.393497804	6.270667611	7.067677322	6.200711464	7.005095406	6.840355343	7.141954208	5.970540691	5.766376214	5.750111125	6.617192179	5.034194174	5.105489797	5.138293798	6.013905168	6.479122507	7.054050533	6.429224685	6.52808959	6.626837495	7.027170617	6.452922897	6.39156693	6.621911912	6.621869551	6.353228564	6.489916503	5.689382545	5.480922963	4.812843342	5.222293481	98.05629793	0.055787664	0.174462839	0.346075694	0.663267851	-0.398960114	0.408113122	0.120469724	0.331151768	-1.699569358	0.486346716	6.18E-05	0.000314031	81.08607431	6.47E-08	0.001442683	0.985334104	0.999957804	-0.035449626	0.148312029	0.560611181	0.999924566	-2.06819553	0.360072978	1.10E-09	1.73E-08	NA	NA	NA	NA	NA	NA	NA	NA	NA	NA	NA	NA	NA	NA	NA	NA	NA	NA	NA	NA	NA	NA	NA	NA	NA	NA	NA	NA	NA		NA
R1DG44	XP_005762220.1	XM_005762163.1	17255911	EMIHUDRAFT_216380	EMIHUDRAFT_216380-1	EOD09791	hypothetical protein	EMIHUscaffold_69	285578	286915	1	285578	1338	1338	70.33	R1DG44	NA	KB868610;	Uncharacterized protein	NA	NA	NA	NA	ehx:EMIHUDRAFT_216380;	NA	NA	NA	NA	NA	PF08450;	NA	445	MASAASKRARTGGVAEEDEGPAPVADGFEAPIFGARVVGQVTTLALKGEDGPLSLGTAGVASDPLGAWFVSTKDSLLHVSAAGRVRRVAALPASDEYYTVDASPDGSAAFVADYSGNKIRRVEVATGEVTTIAGSSEDGDADGVGDAAQFCGPAGIALSSDGSALFVADYENHMIRRVEVATGAVTTLAGGGDEDDTDGVDEAAEFDYPAGIAISPDSSALFVADCSNHKIRRVEVATGAVATLAGSGENGDADGVGDAAQFNNPYGIAISPDGGALFVADFHSHKIRRVEVATGAVTTIAGSGTRGSTDGVGDAAQFDCPEEVAFSPDGSTLLVSSYGGLRQVCVALDEDDSPPSSSQEESSQVEITGVRSREEKDAEGRANAIDVDGPSGEAGGSEAEARPAQRPRVERSVRERLVELKSLHDEGLISEANFEARQRVILDDM	6.641361525	6.681836064	6.392557087	6.197199433	5.427212606	5.397028357	5.532997997	6.071278217	5.513908838	5.969712943	6.043461112	6.349132357	5.979328831	5.697426133	5.775929057	6.319373442	5.789094304	5.635496953	5.745867771	6.421637569	6.076759162	6.356866276	6.058572521	5.870420948	5.872219486	5.99618844	5.999753524	5.852830896	6.352882351	6.114941354	5.816163252	5.967062382	6.599978405	6.46359347	6.158025264	5.992098738	64.87821283	0.121568188	0.210573358	0.112668722	0.454095031	0.349523011	0.337613013	0.148818134	0.376320195	0.412120899	0.351844013	0.180321805	0.297268721	65.74343963	-3.80E-06	0.001442679	0.295802156	0.999957804	-0.013817776	0.137493414	0.8391712	0.999924566	0.29464165	0.252760277	0.219631019	0.35569236	NA	NA	NA	NA	NA	NA	NA	NA	NA	NA	NA	NA	NA	NA	NA	NA	NA	NA	NA	NA	NA	NA	NA	NA	NA	NA	NA	NA	NA		NA
R1BJY8	XP_005762221.1	XM_005762164.1	17255912	EMIHUDRAFT_465364	EMIHUDRAFT_465364-1	EOD09792	quinone oxidoreductase	EMIHUscaffold_69	287458	290708	-1	290708	2118	1959	69.92	R1BJY8	NA	KB868610;	Quinone oxidoreductase	GO:0016491	NA	oxidoreductase activity [GO:0016491]	NA	ehx:EMIHUDRAFT_465364;	K00344;	NA	NA	NA	NA	PF03737;	NA	652	MFVARALRRAPALRSAAPSLACRSLATGPASGGAVSDEMLDKLGTLSTQALVDGLWVMGWPPAMVEGARGLKPGQKCKGRAITLRMVPQRPDIAADKPAGEISPEYEAFELCGPKEVLCISSVGPWESVGGDIKFLRLKQLGLGGLVTDGSVRDTDEILSYGFPCFSHSTTAKQGPAAMQPWECNGVIELGQTNPVVVRPGDAIIGDQDGVVVVPAAAAEKVYEIAHFRETVEGIIKEELVKNPGPPGKYYPFKPPIKPESPLGKLLDSKGVKYYSTRAAPAPRRSTPARFGSGRRQLSTAPPTMRAVVIRENGARTRRVSCGARRRGPSLHASLPLDLAVGPAESLKYETGFPTPSLADGQVLVKNEYTGINFIDTYFRKGDPPPSTQPPPATPSVDASTTLAYSVLGTYCEYTAVPAAKVVQVPDGVGLEQAVACMTQGFTAHYLTNHAHAGLVKPGEWMLIHGVGGGTCQWAAQMAKLKGYKVIGTCPKGKEGVDGATACDELIVTDTIAGTPYEDYSSVDIVGKVMEVTNGEGVKAVIDGIGASTVDISLDSLARRGIFVTFGNASGAVPAFPPIRLIKKSLFMTRPKMLDYVSTREELMMRADEVFGWIASGDLKVGIDKTFDLEDAVAGHQYLEAGKSKGKLLYKI	9.421849684	9.514474864	9.619842096	9.514405015	12.7698336	12.87005203	12.83601039	13.10134284	12.81780757	13.11115718	13.0623924	13.24632633	12.6081478	12.61302795	12.43722107	12.658258	12.21103347	12.23990284	12.07821719	12.22364588	12.67401353	13.08650283	12.71544631	12.75558462	12.75895104	12.99187819	12.81265389	12.94454455	12.91286694	12.92338948	12.5509609	12.71542229	12.21188882	12.14727409	11.97507232	11.97385634	8799.435091	0.172516438	0.137830397	0.098376326	0.440788451	-0.395765828	0.146031999	0.003851791	0.027593323	-0.975555412	0.148480801	1.88E-11	3.53E-10	6613.682567	2.90E-06	0.001442643	0.642863549	0.999957804	-0.02965793	0.11653839	0.719315929	0.999924566	-1.030869836	0.166986629	2.20E-10	3.80E-09	4.11E+08	2.78E+08	3.83E+08	3.84E+08	4.09E+08	2.84E+08	4.45E+08	3.77E+08	3.28E+08	3.06E+08	4.04E+08	3.18E+08	4.59E+08	2.76E+08	4.29E+08	2.79E+08	3.64E+08	378750000	3.39E+08	360750000	0.057307438	0.756169935	1	-0.102653177	0.523996814	0.960228837	-0.012939056	0.956514943	0.975754679		quinone oxidoreductase
R1BIW7	XP_005762222.1	XM_005762165.1	17255913	EMIHUDRAFT_465365	EMIHUDRAFT_465365-1	EOD09793	hypothetical protein	EMIHUscaffold_69	293180	296787	-1	296787	1404	1404	66.49	R1BIW7	NA	KB868610;	Uncharacterized protein	NA	NA	NA	NA	ehx:EMIHUDRAFT_465365;	NA	NA	NA	NA	NA	NA	NA	467	MDGNAGKVGLLKTTGFFGSKRFCVLSDHNFVAYESDACKTVKLSVSVCGAKVSSADDKLTIVPEGRGLINLKAPSARDAQAWAAKIAEAALLPSAASTPPQPEATVPASNASEVGAERRHLRFGLWVALGFIPVLRPRVSSLYLLQTRCPDSFLAQLPADEAHAYLSAQVADHDRSASETAGSIVIEHGNPCLMRQFPLRPLHVVARLMSEGMLPLDQLRCAEAADEIWVPTQWHRDLFEAQGLPPARLSVVPEFVDTQLFRPRAAAAARRRGRRGGATFLSVFKWERRKGWDVLLEAYWREFRRSEGTLLRLRTYKPAWEPGPEDIVEWLRSFARQRLGSSPGALARVEVVEELSREGLAEEYRGADAFVLASRGERRRGVENSFPIRIAGTDGNRQAEPDGDHLRQQMRRVATDSALAEAVGARARADVVERFSARRVGDVVVERLAAAVAAKQPRRGLGEKLEL	9.747612853	9.420705904	9.343850495	9.351339005	8.982970285	9.015573646	9.243467343	9.934919451	9.203031294	10.07949311	9.762808747	10.00361934	8.920597951	8.813592858	8.874071038	9.722328166	8.418010823	8.479448293	8.546076514	8.915118241	10.16524643	10.30153509	9.515165503	9.445531202	10.17802236	10.19766877	9.234521577	9.541098173	10.01780198	10.40769161	9.200677832	9.285663544	9.174209282	9.546454249	8.255801389	8.60171694	711.9480211	0.128846178	0.218105469	0.102592174	0.445993823	-0.17227015	0.307944934	0.442523847	0.696256485	-1.000996551	0.39413683	0.003469935	0.010769379	854.671521	-3.49E-07	0.001442689	0.862899892	0.999957804	-0.010992671	0.151380238	0.803190411	0.999924566	-1.087343585	0.495908313	0.008126863	0.024466159	60557.836	0	21451.861	0	55175.027	0	55124.535	0	0	0	58074.574	0	0	0	0	0	20502.42425	27574.8905	14518.6435	0	0.42756065	0.752221353	1	-0.497887841	0.778764868	0.998753652	0	0.246512027	0.440581469		NA
R1DM58	XP_005762223.1	XM_005762166.1	17255914	EMIHUDRAFT_438034	EMIHUDRAFT_438034-1	EOD09794	3-oxoacyl-synthase	EMIHUscaffold_69	300301	303248	-1	303248	1542	1383	71.27	R1DM58	NA	KB868610;	3-oxoacyl-[acyl-carrier-protein] synthase	GO:0006633; GO:0016747	NA	transferase activity transferring acyl groups other than amino-acyl groups [GO:0016747]	fatty acid biosynthetic process [GO:0006633]	ehx:EMIHUDRAFT_438034;	K09458;	NA	NA	NA	Beta-ketoacyl-ACP synthases family	PF00109;PF02801;	TIGR03150;	460	MPSCRRECIAASLALLLGADAYLPAQRAGPAAPRGSSSVRMFGLGAAAAGERIVVTGVGVVSALGNGDDFWKGLVGGKSGIDTIQGFDASKFPTTIGAECLDFEAKPWFENVKNAKATDRYSHMAMAAARMAIEEAQLPDAALQSERAAIILGTAFGGMDTFEKQHLNFDKGKKVSPFTVPALLPNTGAGILAIELGCTGPNYGVVSACAAGSHAIGTALRQMQYGEADVCIVGGSEAAMTPFSYAGFSAMKAMCSSYNDAPQTASRPFDATRAGFVMGEGAGMLVLETEAHAKARGAPILCELAGYSATCDANHITTPHPEGAGLASCLKKALADGGVSIDEVDYINAHGTSTAYNDKFETMAIKKVFGEHAKNVPISSTKSMTGHTLGAAGGIEAAICAKFMATGDVPPTINYATPDPECDLDYVPNAARKVLKPRAAISDNLGFGGHNAAIVFKAYE	10.46473674	10.43290204	10.52621338	10.45266335	10.98883407	11.08897066	10.89404425	10.82026916	10.97592211	11.06226511	11.00651739	11.0276037	11.30801313	11.37510792	11.18916276	11.04691764	11.09270818	11.14433598	11.08310888	10.67078802	10.79654485	10.79126017	10.72354809	10.76246449	10.81892731	10.84145798	10.79523166	10.87804905	11.08813459	11.08071527	10.85386253	10.99285038	10.64868922	10.76322127	10.88429478	10.82038347	2566.218569	0.062342852	0.120748683	0.472668057	0.756309052	0.380222613	0.151865303	0.007623919	0.046971149	0.089888116	0.151529163	0.546554104	0.680618559	1649.161803	1.16E-05	0.00144253	0.31997351	0.999957804	0.296231343	0.08922375	0.000173633	0.012518014	-0.004388634	0.086950525	0.961532217	0.978434313	1.04E+08	96700000	97200000	1.01E+08	9.80E+07	94800000	1.15E+08	1.14E+08	1.02E+08	1.07E+08	1.07E+08	95200000	1.03E+08	99700000	1.02E+08	96300000	99725000	105450000	102800000	100250000	0.080531972	0.365481329	1	0.043813141	0.391673737	0.920013954	0.007575113	0.825107946	0.898403925		NA
R1D5E5	XP_005762224.1	XM_005762167.1	17255915	EMIHUDRAFT_105531	EMIHUDRAFT_105531-1	EOD09795	hypothetical protein	EMIHUscaffold_69	306229	308662	1	306229	1659	1659	70.67	R1D5E5	NA	KB868610;	Uncharacterized protein	GO:0016702; GO:0046872	NA	metal ion binding [GO:0046872]; oxidoreductase activity acting on single donors with incorporation of molecular oxygen incorporation of two atoms of oxygen [GO:0016702]	NA	ehx:EMIHUDRAFT_105531;	K17913;	NA	NA	NA	Carotenoid oxygenase family	PF03055;	NA	552	MRRYRCASAAALLCCALFPPVACLPTAAGGRTARHAAFASYRGEAVSDASMEVVRGAVPDWLRGAYLRNGPGLFEAGERRLRHWFDGYALLTRVQLSGGETPPRLTTRFVETDALTAARAGSLGYAEFQTPLSEPGGGVAGALRSLAALAAGDPTDNCCVNLVRHGGDLVAMTETQRSWRAIDPATLKRVPWAAGSRLGVLGTAHPHPDPAGGGGLINVATDINPPFFSSYQVYTVSAQPPWHRQLLASIPCDDRAAPRRLHWFGLASAPRWLHSFGVTDRSVVVIEQPAAYDVHVVQPPFFFFHVCNTFEADGAVCVDLCAFDDPEIVSSLSLERLTDDSQALDPLPAILSASSREISPYLGSVSARSHFDLVSISDDSQARDLPRSRVVRLSLPRRGGGDGGGDADGGAAPELVPLDDVSVSGGFADLPTINPRVAGSESCADYRFVYGIGAARPTPVSNRLVKTDVAGRGGDAAFEVAGMLPGEPLFVPRPGGAEEDDGVLLSMGTDPDGGSSLYVLAAQDMRLLAQCRSPVPLPAGFHGCWLEEGGGS	5.643713709	5.933435748	6.170244253	6.175519443	5.870742584	6.078558079	5.94002899	5.791893793	6.092910767	5.281728709	5.480222722	5.596297099	5.815167492	5.572499239	5.836388069	5.550102259	5.84820062	5.713090041	5.991650557	5.762302281	5.728761701	5.128237608	6.064382848	5.984261236	5.559458954	5.933801608	5.657834969	5.869769409	5.538004396	5.312443058	5.91560461	5.870307057	5.64102656	5.587436483	6.203658828	5.910490029	62.32497139	-0.176616404	0.208992508	0.09584576	0.438735518	-0.252004242	0.216785917	0.176744445	0.417660628	-0.129927198	0.218785319	0.530827697	0.666921613	50.76314383	-2.54E-07	0.001442684	0.926504487	0.999957804	-0.02860117	0.148123883	0.624490441	0.999924566	0.089567931	0.323608347	0.764606856	0.860433496	NA	NA	NA	NA	NA	NA	NA	NA	NA	NA	NA	NA	NA	NA	NA	NA	NA	NA	NA	NA	NA	NA	NA	NA	NA	NA	NA	NA	NA		NA
R1DG49	XP_005762225.1	XM_005762168.1	17255916	EMIHUDRAFT_465367	EMIHUDRAFT_465367-1	EOD09796	Sel1 domain-containing protein	EMIHUscaffold_69	316133	320347	-1	320347	4215	4134	70.34	R1DG49	NA	KB868610;	Sel1 domain-containing protein	GO:0046872	NA	metal ion binding [GO:0046872]	NA	ehx:EMIHUDRAFT_465367;	NA	NA	NA	NA	NA	PF08238;PF00097;	NA	1377	MPKPHALVALRRRYGLLAAKGNAQAMYNLGRMHERGEGGPEDAVEARRLYRLAAAQGHADAQFRLGVMHWHAEGGPEDCAETRRLFGLAAAQGNAHAQCFLGGMHDAGEGGPQDLVEARRLYGLAAAQGHARAQFHLGGMLANGEGGPEDCAEARRLFGLAAAQGDADAQCDLGAMHDDGEGGPQDLVEARRLYGLAAAQGHALAQFHLGGMLADGEGGPEDAVEARRLYRLAAAQGHADAQFRLGVMHWHAEGGPEDCAETRRLFGLAAAQGNAHAQCFLGGMHDAGEGGPQDLVEARRLYGLAAAQGHARAQFHLGGMLANGEGGPEDCAEARRLFGLAAAQGDADAQCDLGAMHDDGEGGPQDLVEARRLYGLAAAQGHALAQFHLGGMLADGEGGPEDAVEARRLYRLAAAQGHARAQYRLGGMLANGEGGSEDCAEARRLFGLAAAQGDADAQGTLGAMHDDGEGGPQDLVEARRLYGLAAAQGHALAQFHLGAMLTDGEGGPQDLVDARRLYGLAAAQGHALAQFHLGIMHANGEGGPRDDDEALRLYDLAAAQGDERAEDAASDLRAALAATDGEDEALASAPDVDDDADEEGAPMSADGLRVAGACVRALQDCNQHPLPPKSYECPVCLDTASESWPHERRWLGLPGCGHVVCSSCALSLANAGNCECPLCRQCWHLPKLQVGSRVTILYNESADDREETPPSSKGLAARSAASASPADGKGGGGGGLPFASREPASDRISFWKRATKLLHRRSGRVEALGDASTRRAVAVRLDEAVGDESEGTGLEVAVVGVPEPHLFIVEDDALSISPSMADALARPTAYSLVQLEALKLLPPALVHCSACEARLPSSAFSKNQLRRQDGRCIACVDSRIFAPSPPLLSPPPDPPPAAPPPAAPLPPTSGVEPGAELAEAPSPVDAALVARIAELLGLEEALQEDGAAELIRRANTLCEIDGEGTLQQQAEVALHVITTGAQPPHSPSPLNPSPLPSREATASPAPSSLSFSAPSSLGFTCLGTENLSKMAMSFFKSDAYLVAQRVAHMALEEAAAAVGGESEKEASARQRGVSLSRNVLAMAADQLAQQGWAETLALNEQLARNVSNVLSAARNVKESAMDAAGAADAQLGDVDLLSRVGEDERRKLEAKRAQSTALLERATELIRSLEREAAETSDGKSAAMREELQVLQLQIESIRDENLQLQAELARVQSERDEAIETRDDMLSTMDQQPAGAADARGQARAEQPDCRAPSEKLKERLRDGHWTLCRQGGGHPVYKRTVVLQDATETTVQVFSHASTPSDWRSMHNALSELRAKDNGVLQAMPLADGAQPALFVRLDELHKERIELERQHELRMERIAEEIAMIEAKFENAYG	7.100395312	6.973105651	7.029395503	7.242035119	7.096575306	7.018092435	7.164094354	6.340237617	6.903463212	6.497965733	6.743448971	6.545883461	7.151894984	7.132137198	7.160975714	6.890444338	8.259596473	8.360935993	8.249815802	8.123165914	6.708510566	6.349912386	7.065333019	7.079667906	6.770976889	6.48646654	7.213128519	7.021227212	6.687325425	6.408463797	7.039042783	6.79329913	7.945398055	7.821609193	8.248679359	8.176965384	212.4016317	-0.185136092	0.206046249	0.089147452	0.430921419	0.178135896	0.205323628	0.325792043	0.595390788	1.816825295	0.220821139	3.41E-17	1.32E-15	149.1956354	7.15E-07	0.00144268	0.828886086	0.999957804	-0.030543862	0.144240026	0.634684556	0.999924566	1.673757834	0.304020229	6.87E-09	9.55E-08	NA	NA	NA	NA	NA	NA	NA	NA	NA	NA	NA	NA	NA	NA	NA	NA	NA	NA	NA	NA	NA	NA	NA	NA	NA	NA	NA	NA	NA		NA
R1BJZ5	XP_005762226.1	XM_005762169.1	17255917	EMIHUDRAFT_452826	EMIHUDRAFT_452826-1	EOD09797	hypothetical protein	EMIHUscaffold_69	321366	324277	-1	324277	1719	1638	69.02	R1BJZ5	NA	KB868610;	Uncharacterized protein	GO:0016925; GO:0019948	NA	SUMO activating enzyme activity [GO:0019948]	protein sumoylation [GO:0016925]	ehx:EMIHUDRAFT_452826;	K10685;	NA	NA	NA	NA	PF00899;PF10585;	NA	545	MASHTSRRTQDVESLTGCDLKGVRVLVVGAGGIGCELVKNLVLSGFEHITMIDLDTIDYSNLNRQFLFRAADVNESKAKVAKKAVLAFPHAASLSIDAHLGNIKDTEQFGPDFFKTFNIVLNALDNVDARRHVNRLCLSVGIPLIESGTEGYVGQVRAIVKGKTKCFDVCARQVQKTFPICTIRNHPEKPELLFKKLFGGEETDLVLWEKRRPPVKVELAKLALPDAAATAREEQRAWSVEESAAVLLASVERIFTQRASEDDDDAMDFVAAAANLRCATFHIPLQSRWEIKGIAGRIIHAIATTNAVIAGFIVLEAFKVLRSVQAAGGDLSKASIDACRYCVCNRHLSGPKENQLLLRMRLEAPEPKCYVCTGSTSTLELDTASFTVRSLVVIKFLSFNKPTIDLTNELADKTVLLWEGEDEGGGEEGELHGDKPLDSLPVKLGPGVVLEVEDTTQALKCKIALTHTLLDKEEHPSGFRFIAAADEAAAGPPAPAEEDSPGGDGSRKRRKVAEGDAAVAGAEPSGGAGSGVVVADDDDDVIMLE	8.386910109	8.384946702	8.493706366	8.175142373	7.096324611	7.236112069	7.290797809	6.99398746	7.083082554	7.028171888	6.993097127	7.10065409	7.429807431	7.762596606	7.513892732	7.59171006	7.135236459	7.217607257	7.469595681	7.178934833	6.923678136	6.976241768	7.133184076	7.069280686	6.803468548	6.995211489	7.204888402	7.141555105	7.102800838	6.981231481	7.197406053	7.439537735	8.034018935	7.977339568	7.992331208	8.012685055	170.6137103	-0.092183813	0.133698247	0.319234324	0.642422673	0.586812605	0.157812015	7.42E-05	0.001044406	0.135403988	0.15437887	0.370839058	0.51622628	151.499836	3.25E-06	0.001442654	0.920321195	0.999957804	0.11425018	0.14012937	0.196443171	0.871281201	1.39051967	0.165782898	1.30E-17	5.41E-16	2679337	3457281.5	3550893	1829280.2	2838492	2462089	3471858.5	3374326	3942239	4265793	3476995.8	5475396	4587232	5376186	7664250	5775955	2879197.925	3036691.375	4290105.95	5850905.75	0.076833324	0.749226157	1	0.57534631	0.052788488	0.615642956	1.022993011	0.011748374	0.062152822		NA
R1BIX0	XP_005762227.1	XM_005762170.1	17255918	EMIHUDRAFT_216399	EMIHUDRAFT_216399-1	EOD09798	hypothetical protein	EMIHUscaffold_69	328727	331052	-1	331052	1500	1500	73.77	R1BIX0	NA	KB868610;	Uncharacterized protein	GO:0016021	integral component of membrane [GO:0016021]	NA	NA	ehx:EMIHUDRAFT_216399;	NA	NA	NA	NA	NA	NA	NA	499	MWPRRFARRAAPPPLLALPSVLLRRCSSTRSHAAPLSDERIMQPASEHGRWLQLVPACLSGASIGTYLATPAVLGPHICRAQGVVAQMPTDFAFSAIPQAAVLGGATSAVASVLLAPHVARMGTRRIALAGACLFPGGMLLAALAVHANHWPLYAFSTTVVSGLGFWCVYPQMPPFLATKWFADGRRRGLALSLYFAAFGSGLFFATPFLEAVLAACRLPPTRLGGLDLLGTDALSTGARIGERIAQLDGAAAARDLSASGFADSLREGVFLLDGASGAAEALAALAGRTPQLWLLAGGTLGLSMAGLPFLSVGKLMIANIGGRLLWGPIGDAAGCGMPLATRALAGGADPETALTLFRAATCVNVGAYAGVPATADLFGSADAAAIYQRIGATITFASPLGAAVCTRLRDGAYAQHAAALTELCAPPAALEQLLASKAVTLPLLLHIAPEGTPDPTPLLYDGAFCALGSCAALACACNGAAFALPRPYGGSRREICRR	1.528231665	2.70494884	1.768037492	1.519289573	1.674518346	1.740737433	2.464215441	1.523699666	1.703474913	1.555628374	2.452451216	1.595114951	1.707406264	1.924536897	2.36718604	2.124163848	2.145275489	2.023133172	2.145848537	2.192121276	1.512407974	2.02355526	2.407964178	2.272589119	1.518240593	1.909897712	1.933798384	1.981996957	1.805436584	1.907016041	1.845175738	1.867648281	1.958775797	2.257945274	2.073485265	2.273699616	4.853064214	-0.001624894	0.171761328	0.956261644	0.984250492	0.081258252	0.412789862	0.62082865	0.820541695	0.241685903	0.622838769	0.503569008	0.643352306	4.078381183	-1.62E-06	0.001442693	0.183202826	0.999957804	-0.040714795	0.162798987	0.200809308	NA	0.02595243	0.530419225	0.950710232	0.972600757	NA	NA	NA	NA	NA	NA	NA	NA	NA	NA	NA	NA	NA	NA	NA	NA	NA	NA	NA	NA	NA	NA	NA	NA	NA	NA	NA	NA	NA		NA
R1DM64	XP_005762228.1	XM_005762171.1	17255919	EMIHUDRAFT_358442	EMIHUDRAFT_358442-1	EOD09799	hypothetical protein	EMIHUscaffold_69	331568	333250	-1	333250	1160	951	70.47	R1DM64	NA	KB868610;	Uncharacterized protein	GO:0016491	NA	oxidoreductase activity [GO:0016491]	NA	ehx:EMIHUDRAFT_358442;	K10765;	NA	NA	NA	NA	PF13532;	NA	316	MPTTDVYREAEKRWRHSLQEPGEELIDFELADDRVRRVDVAADAPDWLRGAQLYALCGVDGFRFLRCPFSPEEELRWSHAALAAWTEPEASESNLDLTHAGERGALWAQHEAAPSSSALRHLSWVTLGYHYQWSERRYDEARRSPFPPALGALGADLGRAVGQPLRPEAAIVNYYAPRSSMGGHCDDAEPCQDAPIVSLSFGLSATFLLGGPSRHAAPLAMRVRSGDVVVQGGASRGCYHGVARVLRGTAPARLREAASAGGGGGGGDDLRGVAEWLERGRININVRQVGPEAGWDEDPDAAAAVLAGGRRCRDDG	5.805922046	6.095316776	5.774144818	5.710199734	5.651013553	5.70797573	5.986009531	5.057577361	5.833597697	5.47180265	5.520095705	5.326736519	5.646778183	5.644200106	5.699319461	5.125881132	5.77209566	5.776600607	5.720706475	5.826410243	5.602023901	5.371314546	5.758317137	5.683353628	5.634229491	5.538765321	5.630340446	5.256077239	5.445659521	5.132335287	5.823453066	5.649880867	5.621335622	5.431598806	5.6559153	5.798835838	56.33675552	-0.038526366	0.15417287	0.616976608	0.841435204	-0.098544608	0.240734846	0.625312888	0.822640371	0.164203678	0.259637955	0.500825526	0.640926306	44.10335773	-2.15E-06	0.001442678	0.550314453	0.999957804	-0.035477135	0.141144151	0.609797388	0.999924566	0.011274515	0.251048605	0.964069093	0.979839692	NA	NA	NA	NA	NA	NA	NA	NA	NA	NA	NA	NA	NA	NA	NA	NA	NA	NA	NA	NA	NA	NA	NA	NA	NA	NA	NA	NA	NA		NA
R1D5F0	XP_005762229.1	XM_005762172.1	17255920	EMIHUDRAFT_438040	EMIHUDRAFT_438040-1	EOD09800	mitochondrial processing peptidase	EMIHUscaffold_69	335454	338075	1	335454	1617	1404	69.22	R1D5F0	NA	KB868610;	Mitochondrial processing peptidase	GO:0004222; GO:0006627; GO:0017087; GO:0046872	mitochondrial processing peptidase complex [GO:0017087]	metal ion binding [GO:0046872]; metalloendopeptidase activity [GO:0004222]	protein processing involved in protein targeting to mitochondrion [GO:0006627]	ehx:EMIHUDRAFT_438040;	K17732;	NA	NA	NA	Peptidase M16 family	PF00675;PF05193;	NA	467	MQQLTRLAQRRVARPAARAYSSAVAAVQPPTHVATMPNQMRVATESTGGDTATLGVWIDTGSRYESDATNGVAHFLEHMSFKGTAKRNTRQLEMEVENMGGHLNAYTSREQTVYYAKVLKQDVPRAVELLSDILLNSTFSPAAVENERQVILREMEEVESQIEEVVFDRLHEVAYVGTPLARTILGPTENINSITADDISRYVKTHYTAPRMVLAAAGAVEHDQVLDLASEYFGGVPTVAPAGHDYENHASLFCGADVRDFKEDMPAANFALAFEGLKWTDPDVFTLMLCQSLLGTYDKKSSNMQYATAPMVLALDKYKVAEQVQPFCTCYNDTGLFGVYVTANLDSYDDYSTLFQILQDEMLALTQGVSDEDLARGKAQLKYNLLQQMDGTSPTAEEIGRQLLTFGRRMNLAETLARVDDITAADVKRVADKVCWDQEVSFAAIGSNLKYIGDINSLRRGTYWNRV	11.78768534	11.49590909	11.53445317	11.43738126	11.37074518	11.48418946	11.55914411	11.72841987	11.32240091	11.7666155	11.63783208	12.0295014	11.57571578	11.70151225	11.48827397	11.62192054	11.40356428	11.57382697	11.43113135	11.57015059	11.06789456	11.49275774	11.24421097	11.29081845	11.03120365	11.25414355	11.38014078	11.43679162	11.57618187	11.48099019	11.19999316	11.52318963	11.46029102	11.59335015	11.43321468	11.30106737	3668.361239	0.138134344	0.159692019	0.165883173	0.50712213	0.069505534	0.179138557	0.639526479	0.832771354	-0.063315951	0.188852175	0.736856699	0.831757412	2303.172937	-1.49E-07	0.001442651	0.977788501	0.999957804	0.11439233	0.144170801	0.199268618	0.87326446	0.216627159	0.179307296	0.215596711	0.350870182	2.94E+08	3.03E+08	3.04E+08	2.76E+08	3.24E+08	2.73E+08	3.31E+08	2.91E+08	3.60E+08	3.37E+08	3.69E+08	3.32E+08	4.05E+08	4.47E+08	4.36E+08	4.33E+08	294250000	304750000	349500000	430250000	0.050583806	0.524578938	1	0.24825004	0.003135692	0.260267102	0.548132777	3.38E-05	0.003441085		NA
R1DG53	XP_005762230.1	XM_005762173.1	17255921	EMIHUDRAFT_216403	EMIHUDRAFT_216403-1	EOD09801	hypothetical protein	EMIHUscaffold_69	338270	338794	1	338270	453	453	64.57	R1DG53	NA	KB868610;	Uncharacterized protein	NA	NA	NA	NA	ehx:EMIHUDRAFT_216403;	NA	NA	NA	NA	NA	PF02037;	NA	150	MRVMWPMLAAVRLSVPSTRMCASENLASCTVVQLKEKLRSAGLPVSGRKADLVARLSLPDEAATALQPAPPVDAAVLAFPAAALDGTDTPLQVSINAERPRRGVFEVRVGETVIVSTGPEPRPFPALKALDVDEVTASAVDTAKAYFLLG	5.261926066	5.085148073	5.195994802	4.974117921	2.89807677	2.620459091	3.002434671	2.377902006	3.151772065	3.547692448	3.059737598	2.780967683	3.675748996	3.974861293	3.99922567	3.766184366	3.196069172	3.547741336	3.861986888	3.050616728	2.669445934	2.305050983	2.459219112	2.757878556	2.363078996	2.451815156	2.978891042	3.138721148	3.09020113	2.59090282	3.380358829	2.861348329	4.184381668	4.086343934	4.199961048	3.766893341	11.97992121	0.082900616	0.195866891	0.094652407	0.437704017	2.261846	0.586359513	1.06E-05	0.0001947	1.431197655	0.582259311	0.002732294	0.008765386	7.650802624	6.45E-07	0.001442694	0.489596592	0.999957804	0.070084482	0.178985798	0.027558358	NA	3.851710226	0.868090454	1.01E-06	9.35E-06	NA	NA	NA	NA	NA	NA	NA	NA	NA	NA	NA	NA	NA	NA	NA	NA	NA	NA	NA	NA	NA	NA	NA	NA	NA	NA	NA	NA	NA		NA
R1BK00	XP_005762231.1	XM_005762174.1	17255922	EMIHUDRAFT_216405	EMIHUDRAFT_216405-1	EOD09802	hypothetical protein	EMIHUscaffold_69	345549	346047	-1	346047	429	429	70.34	R1BK00	NA	KB868610;	Uncharacterized protein	NA	NA	NA	NA	ehx:EMIHUDRAFT_216405;	NA	NA	NA	NA	NA	NA	NA	142	MAASSRSRRLAPGSAAASAAQVEALCDRIQRLEEEASAWRAEEDALKDVNVQLMERLTEFQAVNESNVRHAEAALSRLGGELAELRQRHADALSTVQRQARLLERELVAEEEGERGCSSGVAKGKAGMAAVADVAIWQRCDL	3.186673375	2.654306458	3.353345662	3.447625191	2.94578775	3.099296664	3.073615216	3.232730069	2.458544536	2.668116984	2.808756367	2.768779256	3.160092611	2.945641797	3.179240682	2.860422524	2.780344305	3.0773469	3.158648114	3.424676235	3.03738489	2.483326478	3.113427806	2.900715222	2.401271553	2.502706603	3.307101426	2.780205506	3.038241882	2.938476353	3.003030008	2.656508665	3.407911821	3.350467405	3.607087079	3.294566601	9.113287638	-0.14286428	0.253486998	0.03128527	0.367895264	-0.009327813	0.315475923	0.964516874	0.98814384	0.094446894	0.376300778	0.771217024	0.856718809	7.839017017	-1.49E-06	0.001442692	0.310458549	0.999957804	0.00199518	0.153123754	0.960457626	NA	0.969344446	0.529407392	0.024525472	0.061079285	NA	NA	NA	NA	NA	NA	NA	NA	NA	NA	NA	NA	NA	NA	NA	NA	NA	NA	NA	NA	NA	NA	NA	NA	NA	NA	NA	NA	NA		NA
R1BIX5	XP_005762232.1	XM_005762175.1	17255923	EMIHUDRAFT_216406	EMIHUDRAFT_216406-1	EOD09803	hypothetical protein	EMIHUscaffold_69	347015	350116	-1	350116	1527	1527	66.99	R1BIX5	NA	KB868610;	Uncharacterized protein	GO:0003677; GO:0005634	nucleus [GO:0005634]	DNA binding [GO:0003677]	NA	ehx:EMIHUDRAFT_216406;	NA	NA	NA	NA	NA	PF00249;	NA	508	MHMEPAPASVHNGDIASCVVKVEGSSELTSVAEAHVAALDHSGATAATNTLQQSGVQPLSLWPPAAQGGSAAAENGHTPHCAASALFWLCISHRRFHTLRRAPGAKVPRWSEDEETKLRALVKSGVKDWAKVAAELGTGRSPAGVDQHWQILCGALVVHAAFDGEGAGTDVTPFASEDVSSAGHPPAKPTKRTRRSSGKVARWTAEEEIRLKELIAETPDASWGDIAERLGTGRSGAGIDQHYQILMGKRKSYYVSASDRRNAADAANAAPIAVAMVDSGPDPANGDEEAQIAVARPMVESGAVAGEGLGAAAQNREEAPLCEAAAAPFAAASLHQVGVGQAYGMPLIQPAYGGQAYGTPTPVMRPVDSAFAMVPPAADTSQAYGAPVALAVMAPAAGTTAADASQAYGAPPVAQSIEATSQAYQELQSAGSWCSADQSYSTPLRQSADTGQAHTAPQSTDQGAPLTQPAERGYCMPPPELPLDGGAAGDAAGAAGIAHPPMATGQAQ	NA	NA	NA	NA	NA	NA	NA	NA	NA	NA	NA	NA	NA	NA	NA	NA	NA	NA	NA	NA	NA	NA	NA	NA	NA	NA	NA	NA	NA	NA	NA	NA	NA	NA	NA	NA	NA	NA	NA	NA	NA	NA	NA	NA	NA	NA	NA	NA	NA	NA	NA	NA	NA	NA	NA	NA	NA	NA	NA	NA	NA	NA	NA	NA	NA	NA	NA	NA	NA	NA	NA	NA	NA	NA	NA	NA	NA	NA	NA	NA	NA	NA	NA	NA	NA	NA	NA	NA	NA	NA	NA		NA
R1DM70	XP_005762233.1	XM_005762176.1	17255924	EMIHUDRAFT_416720	EMIHUDRAFT_416720-1	EOD09804	hypothetical protein	EMIHUscaffold_69	350393	352803	-1	352803	1388	1182	70.76	R1DM70	NA	KB868610;	Uncharacterized protein	NA	NA	NA	NA	ehx:EMIHUDRAFT_416720;	K14963;	NA	NA	NA	NA	PF00400;	NA	393	MPESVSYACRHVCTGHKRAVSAVKFSPDGKWLASSSADMTVRLWSTTNWRSVHTMQGHSQGISDCAFSADSLYVASASDDRTAKLWEVSSGKLLKTMRGHANFVFCLNFNPHGNLLATGSFDESLRLWDVKTARCLKILPAHSDPVSAVHFSCDGTLLVSGSHDGLCRIWDTSTGQCLKTLIDDDNPPVSHVRFSPNGRYVLASLLDGSLRLWNYHKGKCVRSYSGHKNTKFCCVADFVTSCDPHLIVSGSEDGHILLWDLQTKAVAQELTGHSDAVLGVSVHPTLRMFASAGTDKNLQNIRIWVDETGPPAASPAAPSAPPAAPAAAAAAAAAAAAAAAAAAAAAAAAAAAPAPSNDPAAAPAPVPEAGAPPQSVAGVEQEGGPAAKVARLG	8.248588765	8.415372807	8.362140357	8.352105923	7.942430359	8.049353423	7.925212067	7.864274424	7.84722825	7.745309557	7.675907877	7.836749987	7.880036987	8.074031062	7.924185208	7.892511812	8.132509512	8.151737485	8.253089735	8.099522794	7.608614548	7.806048568	7.887066885	7.913469292	7.607399705	7.845760622	7.992992935	7.961772588	7.582422784	7.466878987	7.815496197	7.813184237	8.199591207	7.901048087	8.012882715	8.057587538	288.4496488	-0.197558401	0.109612406	0.027673245	0.367895264	0.007754548	0.101073147	0.937189327	0.978974924	0.308316513	0.099310411	0.001704123	0.005836196	202.2069218	1.58E-06	0.001442653	0.773964841	0.999957804	-0.098626327	0.13929947	0.250310786	0.923129705	0.318108126	0.176621393	0.064997107	0.135657023	3707337	4372232	3927007	2384566.2	4773412	3933159	4595868	4370810.5	4303156.5	4056556	4249249.5	4517721	3831035.5	4269098	5080588.5	4665469	3597785.55	4418312.375	4281670.75	4461547.75	0.296386225	0.151107055	1	0.251064665	0.208127967	0.854318475	0.310435085	0.146952034	0.313286094		NA
R1BK29	XP_005762256.1	XM_005762199.1	17255925	EMIHUDRAFT_216445	EMIHUDRAFT_216445-1	EOD09827	hypothetical protein	EMIHUscaffold_69	469022	472199	1	469022	648	648	67.19	R1BK29	NA	KB868610;	Uncharacterized protein	GO:0016021	integral component of membrane [GO:0016021]	NA	NA	ehx:EMIHUDRAFT_216445;	NA	NA	NA	NA	NA	PF00173;	NA	215	MGKGGNANPRELKGGKAEQLTVYLYGKAVDVSKFAKLHPGGAKALRIFNNRDATEQFEMYHSPAGSLDAGETAASTGDAESEVATSVVGTDFAKLTQTLHDAFKLGLTLLPGFLGFYLLRSGMPALGSFLIAFSYYMWTSHDYLHHGCLKGGQKQLVHWNNAVGYAIGAWQPYARAFFKKHGFVYRESNLVECVKYNIAALDIRTRNGEWAEMPH	7.972293181	8.00173493	8.089305495	8.063556042	8.640404597	8.773309558	8.615097798	8.671595989	8.597185726	8.268737581	8.41146259	8.570020727	9.361450203	9.264407478	9.031382722	8.990327819	8.963936943	9.054683649	8.928274884	8.700347116	8.367816831	8.152990721	8.446035556	8.596646955	8.31795186	8.080061711	8.65414472	8.37548893	8.726010813	8.580309579	8.747258219	8.759850081	8.717873883	8.803852439	8.890291414	8.95174859	565.7897754	-0.189222709	0.149227155	0.067927619	0.406373603	0.678621566	0.154088012	3.22E-06	6.92E-05	0.340115187	0.150973377	0.021196149	0.050840654	343.3242543	-2.09E-06	0.001442651	0.712184035	0.999957804	0.301072645	0.189674459	0.014249134	0.258601484	0.599006832	0.173146628	0.000381669	0.001825239	NA	NA	NA	NA	NA	NA	NA	NA	NA	NA	NA	NA	NA	NA	NA	NA	NA	NA	NA	NA	NA	NA	NA	NA	NA	NA	NA	NA	NA		NA
R1BIZ5	XP_005762257.1	XM_005762200.1	17255926	EMIHUDRAFT_428142	EMIHUDRAFT_428142-1	EOD09828	hypothetical protein	EMIHUscaffold_69	473803	475518	1	473803	1147	924	66.38	R1BIZ5	NA	KB868610;	Uncharacterized protein	NA	NA	NA	NA	ehx:EMIHUDRAFT_428142;	K14820;	NA	NA	NA	NA	PF04427;	NA	307	MAKAKKPARAAPPAAEGKAPAAAASSAEPSAYPAVLRRSTHTRKKVLVLCSRGVTTTFIELMEDVLKLLPHAKKDPKFDKREALSSINEIADLGGCRFAVYFEARKMRDLFLWAAAVGGEGPSVKFLVQQVKPSSDLRLTGNCLLGSRPVVSFDPSFAGSAHGALLKELLGQIFSTPKGHPRSKPFHDHVLHFSLLGGKIVVRHYQVVLPPLDAAKGSEDSLVEIGPRFSLLPVKIFGRSSGGGSFGGETLYANEKYVSPNEARSALKRKASRATRGVVAQKEKRRARINEEGGANLPQDELHDAFD	6.821851851	7.055580998	6.979338997	6.835126377	6.751366562	6.413341544	6.696430104	6.262473655	6.576417334	6.251178462	6.592222324	6.428080078	7.299453756	7.456881605	7.14720056	7.270060309	7.749944842	7.803385987	7.7121389	7.739739914	6.69883569	6.37883757	6.677269899	6.812893737	6.658530814	6.380578585	6.761946577	6.566240346	6.663162589	6.598478021	6.820747733	6.325221656	7.682401636	7.634132832	7.88787961	7.739396755	173.7894394	-0.059845585	0.135148991	0.504695261	0.777013536	1.071143021	0.173855115	1.17E-10	6.41E-09	1.730065042	0.168068845	1.91E-25	1.73E-23	119.3355473	-2.57E-06	0.001442663	0.599222286	0.999957804	-0.018671213	0.125194591	0.809009569	0.999924566	1.556865222	0.187045761	1.84E-17	7.54E-16	2587030.8	1877615.4	2279530.5	2171994.2	2578060.5	2871226.8	2609939	3111775.8	1997507.9	2778979.8	1935086.9	2353767.2	2967508	2395188.8	3296963	2122282.2	2229042.725	2792750.525	2266335.45	2695485.5	0.325262435	0.02713401	1	0.023937147	0.883535158	0.998753652	0.274120879	0.190240223	0.372660507		NA
R1DMA4	XP_005762258.1	XM_005762201.1	17255927	EMIHUDRAFT_216447	EMIHUDRAFT_216447-1	EOD09829	hypothetical protein	EMIHUscaffold_69	475846	477923	1	475846	1650	1650	70.07	R1DMA4	NA	KB868610;	Uncharacterized protein	NA	NA	NA	NA	ehx:EMIHUDRAFT_216447;	NA	NA	NA	NA	NA	NA	NA	549	MEDALSALDQVLASASPLDTDLLATIVRVACICIDERSPTENLAQGLKWVRVALSLEPRDPHALLLEARALDRLDQRFATASPQRLGLAIARLKEVIRSGVEPYCAEARALLHQATASELLPSDSLRARHLRRLKEFVANEQAAVQRKGDSPIKEMKGMTLKGLGLKGEDGEVSVLEALAKLRAGEGIPLTKPKAKKLVSFLRLVDDRPEPPSRAFLDEYAASRRSLGCLSLVSWNAKMLNVTDQRDEDWLAAAAEKARNIGARACAPDVQADLVCIQEAPGPQLAARGGAGAREAVSKAGEQHVFCYDAHALRLVRPPYELPPSAADRAAGSGFHRAPALCEFEVRKPESSLCGARLLVATVHLKSGGEEPTVAEVAALARALRDHRVAAVLRENGFAMRPCFDEDAPTNLWRFVGRGAISEGKQYDSAHWWEHPPRKKAAYDGVRDAGGHCAGARRGMHATGQVLAVAEVDAAYEEMQRVAAAIDSTSRVAARALGGLGAADATRVERKPETDSQPADGVPGWLRQQYRKALAKVWSDHMPIAVRFV	9.027529388	8.777131823	8.822040672	8.800116775	8.760966765	8.623701412	8.662538771	8.962185153	8.726700955	9.197120203	8.905316228	8.947692981	8.505516451	8.502409935	8.605425106	8.622730207	8.081429891	8.193118306	8.076527349	8.030370529	8.90482474	9.077739388	8.46878901	8.511842967	8.997147059	8.986054733	8.373968609	8.450148247	8.829534684	9.079229487	8.553208779	8.390941467	8.259005	8.197425968	8.139244887	8.326616063	456.5337531	0.195091605	0.152269004	0.064438025	0.40155731	-0.245933255	0.154116274	0.087256995	0.268592223	-0.957022145	0.160728938	9.91E-10	1.40E-08	368.9983272	-5.70E-07	0.001442676	0.875372492	0.999957804	-0.011513892	0.138269618	0.860021411	0.999924566	-0.750075438	0.275708909	0.003653915	0.012490784	NA	NA	NA	NA	NA	NA	NA	NA	NA	NA	NA	NA	NA	NA	NA	NA	NA	NA	NA	NA	NA	NA	NA	NA	NA	NA	NA	NA	NA		NA
R1D5I7	XP_005762259.1	XM_005762202.1	17255928	EMIHUDRAFT_105556	EMIHUDRAFT_105556-1	EOD09830	hypothetical protein	EMIHUscaffold_69	479016	479900	-1	479900	885	885	62.26	R1D5I7	NA	KB868610;	Uncharacterized protein	NA	NA	NA	NA	ehx:EMIHUDRAFT_105556;	K22721;	NA	NA	NA	NA	PF04488;	NA	294	MELPFRWAEHACTAATPCRGIFPRTFHVLWPTRELTFGGHKTEEREARTSVARLKELQPEWAVRVWTDSDCEALMAEAMPGRMPLYRALAPKLKQFDAIRTLILHVHGGIYLDLDVLCTRPLAPLLLGSPTTALLLRADWPRQNVEYRSILNMTSHRVVASGNHIMGSIARHPLWLYYLDIIFDGQACPAPTKSECEGSVIMHTGNGALERAVFAFLANHPKQRPSLRLLGERAFLNESQYRGQRRNVYADGQLVCRHLHSLSPVESQPGGDDDTKGQLKRSARHNANERRQSV	NA	NA	NA	NA	NA	NA	NA	NA	NA	NA	NA	NA	NA	NA	NA	NA	NA	NA	NA	NA	NA	NA	NA	NA	NA	NA	NA	NA	NA	NA	NA	NA	NA	NA	NA	NA	NA	NA	NA	NA	NA	NA	NA	NA	NA	NA	NA	NA	NA	NA	NA	NA	NA	NA	NA	NA	NA	NA	NA	NA	NA	NA	NA	NA	NA	NA	NA	NA	NA	NA	NA	NA	NA	NA	NA	NA	NA	NA	NA	NA	NA	NA	NA	NA	NA	NA	NA	NA	NA	NA	NA		NA
R1DG81	XP_005762260.1	XM_005762203.1	17255929	EMIHUDRAFT_452841	EMIHUDRAFT_452841-1	EOD09831	hypothetical protein	EMIHUscaffold_69	481811	485074	-1	485074	2616	1731	68.54	R1DG81	NA	KB868610;	Uncharacterized protein	NA	NA	NA	NA	ehx:EMIHUDRAFT_452841;	NA	NA	NA	NA	NA	PF00240;	NA	576	MAAAERAAPAAPAEPKPPPGLGKAVQVFAKLLSGDSFTLNCPLDARVDFVKRLVEWKATINGRDLPAGCQRLIFAGKNLEDHHTLEGNRLAKESTLHVVDTRGFATTMEEKETFDGTDGFIVTSKLDVAPAQRWLLDNQDALSRSADPWFANQLKYFLERDGSSPFSEVIADHWHRGLGGTQHNDPTKWPDVPEPIRDLDAQLRKKLIEPGEQPLPLLGDRETGDFVLGYAQLTLMPVNTSKREAGVGAHSDKPAYGDVIITVGIAGQAEVVLTKEAKSTIGSSTVVPILRRRTIKAAMAYCLYGQSRWKVKHDVLVSDSVPPLDGLVMMDQQKKAGYTVPVARVAVTLRYFRRSWCELLRKARQPSPPLAPPPPAVEAGDIVDVFSFSPGGIPENRREYPYTYPAIVAFVDAHAQHLWVNMVSDGLVRDSENEASVLAKVPFCSATPSSPTIKLRCHKIPATRRSVHATPPVALPRPFPDLSTGHAAHHQREPPAGLADRICQGAGAVRGASTARFRLRGAPHVWAAQGATLARQRADVLPRLQHVVRRAVQRARPGNGGRDERAEPHSEAAEPS	7.826744385	8.043225669	7.837607391	8.004235154	7.716670736	7.42912661	7.698240028	7.325800987	7.292529194	7.217229482	7.160696133	7.237119664	7.898681818	8.033067348	8.008178174	7.69194812	8.101936174	8.169108718	8.225825005	8.029174416	7.227590102	7.241024733	7.493817547	7.388396173	7.249985419	7.02416985	7.202814944	7.230419288	7.438605143	7.344714271	7.844803338	7.760455447	8.362455217	8.039145767	8.333883705	8.459941681	253.4898697	-0.412360895	0.174900127	0.002032053	0.238900498	0.502602425	0.14968228	0.000371994	0.004146415	0.810094959	0.147908173	2.29E-08	2.55E-07	189.5538329	-2.27E-05	0.001442752	0.210938449	0.999957804	0.214562622	0.200511301	0.04929225	0.512406473	1.354030771	0.198710492	2.68E-12	6.17E-11	NA	NA	NA	NA	NA	NA	NA	NA	NA	NA	NA	NA	NA	NA	NA	NA	NA	NA	NA	NA	NA	NA	NA	NA	NA	NA	NA	NA	NA		NA
R1BK34	XP_005762261.1	XM_005762204.1	17255930	EMIHUDRAFT_216454	EMIHUDRAFT_216454-1	EOD09832	hypothetical protein	EMIHUscaffold_69	488219	491383	-1	491383	948	948	67.8	R1BK34	NA	KB868610;	Uncharacterized protein	GO:0016021	integral component of membrane [GO:0016021]	NA	NA	ehx:EMIHUDRAFT_216454;	K01113;	NA	NA	NA	NA	NA	NA	315	MHGAGTVMLSCLTLASAISPTLLLHVGAPLRVAFGSCRKQLKPQPVWDAVAAQSPALWLWLGDAMYPKGSVTSAAQLREAYAQAGEPALRGVPVDGVYDDHDYGLNDGGVGWELKEDARQLFLDEVVGAPADSARRTQRGGLYGSRTLGEPPRQLKVVMLRHTGVTARADSFILNQGSSHSAQVLDEEQWAWLRTQLTNSTASAHLIVSSASCEPSAPPSSPTGCGAIVVRIHHALDGGTALEHSLPLGLTAGQEAERWRAAQALPTIFDAAAELRAAVAALAGGALAAGLLCCCGCRRLARGRGRAAQRQSKRD	4.506684619	4.963980246	5.296005311	5.053464823	4.806843537	4.776962566	4.390798658	4.72061589	4.742745905	4.001087603	4.414591115	4.46469744	4.638834482	4.87934464	4.700253032	4.898980837	5.535034947	5.36394562	5.534307258	5.528673515	4.795050607	4.230729755	4.868573897	4.862980658	4.864424781	4.961650155	5.199095628	4.789622571	4.685177818	4.60052716	4.875838484	4.729154393	5.191567609	5.118015395	5.522506487	5.338490248	35.26841921	-0.1314789	0.202472486	0.143995429	0.484909659	0.137242817	0.234752159	0.48507838	0.729570629	1.340459682	0.248267196	1.41E-08	1.63E-07	29.52713864	3.89E-06	0.001442683	0.224135761	0.999957804	0.000982909	0.141442006	0.988741259	0.999924566	0.927424026	0.282947353	0.000485551	0.00224754	NA	NA	NA	NA	NA	NA	NA	NA	NA	NA	NA	NA	NA	NA	NA	NA	NA	NA	NA	NA	NA	NA	NA	NA	NA	NA	NA	NA	NA		NA
R1BIZ9	XP_005762262.1	XM_005762205.1	17255931	EMIHUDRAFT_452842	EMIHUDRAFT_452842-1	EOD09833	hypothetical protein	EMIHUscaffold_69	491449	492758	1	491449	807	807	71.53	R1BIZ9	NA	KB868610;	Uncharacterized protein	GO:0003676	NA	nucleic acid binding [GO:0003676]	NA	ehx:EMIHUDRAFT_452842;	NA	NA	NA	NA	NA	NA	NA	268	MCLVVFLCSLCSPRSLTKPKPTADSAALANARALAAKLAASKVAAAQTAPAAAPSAPAAAPSAPAAAPSAPAGSDDDDDDRDLSSYDLSAGGGGSRDGSPCHPAKPAEAPAGWPEVGERVRARYSAHSVTFRPARVVALDARAGTVALRFEGWGDVVDTPLGRVEPLSGASEQLPGRESPTYADYGDERALVAEHQQHRHEGAQPEDRGRALLKGMGWVPGTALGARGAAAGERAERPVAETLPMQTDRRGLGAGGGSGTKRRREGVR	5.03322176	5.530198284	5.782809879	5.25169969	5.455958984	5.772257404	5.272474317	5.274939889	5.710640312	5.141814512	5.291482545	5.136845538	5.904195273	5.745060852	5.711369224	5.478423953	6.010062009	6.12032356	6.040643326	6.150514979	5.550454829	4.880540839	5.548093542	5.441400686	5.613786109	5.284922211	5.596395703	5.706332059	5.341846178	5.437184424	5.914911395	5.691962531	5.553545977	5.712718931	5.773404793	5.896859496	60.65371652	-0.051875594	0.15117271	0.531261283	0.792720953	0.374647118	0.222846818	0.053077291	0.193958592	0.938881175	0.224137264	1.09E-05	6.67E-05	45.84674	2.83E-06	0.001442681	0.371510867	0.999957804	0.091723136	0.167768841	0.215183444	0.891087657	0.492678394	0.280115023	0.060229221	0.127498329	NA	NA	NA	NA	NA	NA	NA	NA	NA	NA	NA	NA	NA	NA	NA	NA	NA	NA	NA	NA	NA	NA	NA	NA	NA	NA	NA	NA	NA		NA
R1DMB0	XP_005762263.1	XM_005762206.1	17255932	EMIHUDRAFT_438055	EMIHUDRAFT_438055-1	EOD09834	hypothetical protein	EMIHUscaffold_69	493006	493624	-1	493624	619	459	60.9	R1DMB0	NA	KB868610;	Uncharacterized protein	NA	NA	NA	NA	ehx:EMIHUDRAFT_438055;	NA	NA	NA	NA	NA	NA	NA	152	MVFCGEFTNLEDKDLLVDVVLGLYGLAFVSRLSATGRAARPADSDGALWEQLQTHKAAIFPTELFGDLVELLETELTDAIAQAARGSGFGPQDSESSVSSHGGLKSKRRSETKQDAFALFDRHGFESVLRASDRLYTQAMREVRRTRQTTTS	10.38722709	10.20760232	9.951780878	10.06521461	9.951237527	9.825576033	9.903572025	10.80708196	10.07817519	10.87776471	10.54512351	10.84959279	10.12583668	9.88796432	9.949972134	10.87446138	9.297010029	9.186214077	8.988205839	10.23749403	10.54406284	11.24975009	10.51998402	10.58092152	10.75202922	10.82417995	10.41849249	10.54581299	11.16777227	10.95562562	10.38643152	10.64243344	10.72863561	10.86540262	8.962861407	9.520980582	1363.560961	0.080137732	0.187537404	0.189551734	0.526474405	0.062627745	0.325175356	0.78052893	0.910328498	-0.786099866	0.45959671	0.035149613	0.077909733	1591.001375	-7.03E-07	0.001442689	0.72962018	0.999957804	0.006187551	0.151199605	0.894995348	0.999924566	-0.513328198	0.455893409	0.175027172	0.298496711	NA	NA	NA	NA	NA	NA	NA	NA	NA	NA	NA	NA	NA	NA	NA	NA	NA	NA	NA	NA	NA	NA	NA	NA	NA	NA	NA	NA	NA		NA
R1D5J2	XP_005762264.1	XM_005762207.1	17255933	EMIHUDRAFT_59611	EMIHUDRAFT_59611-1	EOD09835	hypothetical protein	EMIHUscaffold_69	498831	499022	1	498831	192	192	74.48	R1D5J2	NA	KB868610;	Uncharacterized protein (Fragment)	NA	NA	NA	NA	ehx:EMIHUDRAFT_59611;	NA	NA	NA	NA	NA	PF00583;	NA	64	PLLSSLAVSPDWRRRGLAQRLCREAEGLAREWGYDEVLLKVERDNRRARKLYRKLGYRDVAVDA	2.846013805	3.828966209	3.49295619	3.781148269	4.244832321	4.572527087	3.864062118	3.499813929	4.098105241	3.575322552	3.825341613	3.589144049	4.319759402	4.068579659	4.016937557	3.890167382	3.962623356	3.378986233	3.804487875	3.768288256	4.802630384	3.562398861	4.610735736	4.068363567	4.541797535	4.083025966	4.126479951	4.21821296	4.319434091	3.955908732	4.379834951	4.008908634	3.381445868	3.738028034	3.978354141	3.899965385	17.96361047	-0.084178649	0.189720973	0.175186751	0.513027498	-0.022376593	0.311522733	0.917119441	0.970769954	-0.58522534	0.41593977	0.090739748	0.170426052	18.61622951	-6.79E-07	0.001442689	0.744981399	0.999957804	-0.033833511	0.155326683	0.474826221	0.999924566	-0.996159244	0.483289802	0.013684533	0.037621501	NA	NA	NA	NA	NA	NA	NA	NA	NA	NA	NA	NA	NA	NA	NA	NA	NA	NA	NA	NA	NA	NA	NA	NA	NA	NA	NA	NA	NA		NA
R1DG90	XP_005762265.1	XM_005762208.1	17255934	EMIHUDRAFT_416733	Lhcf43-1	EOD09836	light harvesting protein	EMIHUscaffold_69	501338	502329	-1	502329	886	666	67.24	R1DG90	Lhcf43	KB868610;	Light harvesting protein	GO:0009535; GO:0009765; GO:0016021; GO:0016168; GO:0018298	chloroplast thylakoid membrane [GO:0009535]; integral component of membrane [GO:0016021]	chlorophyll binding [GO:0016168]	photosynthesis light harvesting [GO:0009765]; protein-chromophore linkage [GO:0018298]	ehx:EMIHUDRAFT_416733;	NA	NA	NA	NA	NA	PF00504;	NA	221	MSLAFLSSPLSLAGPALVATPKVSPRMAVAMRKKSAKKDPLADEFAFGLPGGDNILGNFDPAGFLEGKSKGEVYRLREAELAHGRVGMLAATGFLVQERFHPLFSGDGGPAIDQIPQLPFWLWIVMTIGIGNAELYRIRVGWAKVDPKTGKAPSALRPDYYPGYLNFDPLNLAPGNEKDLRLMQERELSHGRLGMIAAAGFLAQEAVTGQTWGAYWGDASF	13.81049037	13.69912519	13.47774206	13.5164701	14.76623461	14.69606081	14.02920347	14.57953514	14.61214164	15.00334233	14.65051277	14.54469977	14.81403964	14.82462711	14.41270992	14.47043664	14.40800701	14.42813997	14.10610126	13.93621903	14.82791887	14.9018051	14.48604871	14.41052314	14.58974065	15.09750404	14.63393118	14.30628069	14.69670069	14.93436834	14.40856157	14.30457312	14.44639535	14.35140299	14.01165032	13.93658953	28645.43127	0.085398284	0.16131389	0.330274445	0.650877479	0.108660556	0.223247767	0.574937957	0.792938135	-0.399680019	0.245827125	0.08244587	0.157581063	22872.42904	2.58E-07	0.001442677	0.948185271	0.999957804	-0.022610473	0.140194271	0.722961113	0.999924566	-0.620494717	0.279011143	0.017126857	0.045407419	1.69E+08	1.19E+08	1.96E+08	1.06E+08	1.86E+08	95100000	1.64E+08	1.42E+08	1.97E+08	1.49E+08	2.20E+08	1.58E+08	1.65E+08	1.56E+08	2.22E+08	1.31E+08	147500000	146775000	1.81E+08	168500000	-0.007108698	0.980664492	1	0.295274743	0.261710041	0.876348919	0.192033637	0.490079673	0.658362195		Lhcf43-1
R1BK41	XP_005762266.1	XM_005762209.1	17255935	EMIHUDRAFT_428148	EMIHUDRAFT_428148-1	EOD09837	hypothetical protein	EMIHUscaffold_69	502847	504867	1	502847	1435	1128	67.69	R1BK41	NA	KB868610;	Transaldolase (EC 2.2.1.2)	GO:0004801; GO:0005737; GO:0005975; GO:0006098	cytoplasm [GO:0005737]	sedoheptulose-7-phosphate:D-glyceraldehyde-3-phosphate glyceronetransferase activity [GO:0004801]	carbohydrate metabolic process [GO:0005975]; pentose-phosphate shunt [GO:0006098]	ehx:EMIHUDRAFT_428148;	NA	2.2.1.2	PATHWAY: Carbohydrate degradation; pentose phosphate pathway; D-glyceraldehyde 3-phosphate and beta-D-fructose 6-phosphate from D-ribose 5-phosphate and D-xylulose 5-phosphate (non-oxidative stage): step 2/3. {ECO:0000256|RuleBase:RU000501}.	FUNCTION: Transaldolase is important for the balance of metabolites in the pentose-phosphate pathway. {ECO:0000256|RuleBase:RU000501}.	NA	PF00923;	NA	375	MLLAAALSVVRPAAVASSRQSVSRGGRPSMAASRLEQLAAVTTLSIDTGDLDVIAEYAKTGSITDATTNPLFVSQAGLSGDERYVAFVDAAVRYAKANADGDGAVLELAMDRLAVELGLEIVKLVPGYVSTEVDIRESFNTAESLRRARRIIAMYEAEGVDRSRVLVKLAGTWEGIQAARELEREGIRCNITLIFGFIQAVAAAQAGARLISPFPGRIKDWHSANGGDLLLGESTYEPSDDPGVKCVRRIYAYYKAHGHDGTICMPASWRPSRGPSDPAFATDEIVALAGVDRMTIPPPLLASLAESEAPLARALQPDVAAAACSDPIVGGGDMSESQFRLALNADVCATTKMAEGINAFVAETLKLEQALRAKL	5.795019509	6.275055695	6.14953669	6.213741924	7.135591276	7.066844501	6.665091443	6.797779762	7.288252338	6.940693476	6.733596057	6.578344167	7.663964963	7.577000893	7.318657633	7.051766041	7.96783921	7.922479991	7.894533002	7.511637525	6.988389793	5.989582152	6.795646412	6.882607622	6.781918549	6.792523008	6.419647638	6.72315008	7.104210658	6.846656576	6.940893632	7.029771676	7.2722521	7.017716869	7.520737875	7.505421874	208.9188948	-0.001523905	0.145863816	0.987850649	0.995592683	0.634877546	0.259916525	0.004185904	0.029458798	1.248348471	0.258140214	3.33E-07	2.91E-06	113.9373896	-5.77E-07	0.001442679	0.865906797	0.999957804	0.098112725	0.171004306	0.194428308	0.868587978	0.83537234	0.28523944	0.001734866	0.006690513	80900000	72700000	75200000	78500000	83900000	69400000	84300000	80800000	84700000	85900000	90300000	74400000	1.03E+08	83800000	81700000	74800000	76825000	79600000	83825000	85825000	0.051192569	0.514766465	1	0.125804716	0.131327502	0.793983203	0.15982209	0.235441969	0.4273337		NA
R1D5N0	XP_005762299.1	XM_005762242.1	17255936	EMIHUDRAFT_631975	HVCN1-1	EOD09870	voltage-gated H+ channel	EMIHUscaffold_69	514139	515612	-1	515612	1020	1020	64.79	R1D5N0	HVCN1	KB868610;	Voltage-gated H+ channel	GO:0005887; GO:0030171	integral component of plasma membrane [GO:0005887]	voltage-gated proton channel activity [GO:0030171]	NA	ehx:EMIHUDRAFT_631975;	NA	NA	NA	NA	NA	NA	NA	339	MAEIQTLQPPPTSRLEGGRVKEVHSPEKLERKLKANPRENTLRAKRQAVYAAMDALEAAGASEVTSPKTRYGARAFGKPLKAQLLSARAEVEKAHAEHGADSWQRRCLHLLHSHRVQLFFILLLVLDMLIVITEICLDLEYPSCRLAKRDTVSCCAAGEEGEHHTLRYLAEAEHGGHHSLCGKGTVEGPHGVGCDEHAHPAVHTAHAVLTWASVAILSLFEIELLTLLAASGLRDFFSNVYYVLDIVIVSASLVLECVFYNTAGLSDLIGLVMFLRLWRLLRIGHAMFASTERASSTDNLKEVVRELRAELDLLSEWAEEEERASARAPPDDPGVDDIG	6.621902557	6.64756844	6.596649674	6.485237685	6.608215966	6.406153039	6.58402323	6.066585928	6.714905722	6.364704194	6.112776417	5.94086402	6.260249822	6.550688035	6.490046727	6.10316106	6.377437686	6.487055689	6.439543944	6.123128859	6.351136896	6.156826839	6.275866165	6.314818141	6.359036412	6.117908397	6.072908273	6.176909624	6.140347257	6.199463313	6.558405132	6.320036326	6.508257522	6.405795066	6.524567349	6.308959715	95.5330839	-0.05103288	0.152528831	0.53329743	0.793903858	-0.071537724	0.224806534	0.71163041	0.871879309	-0.101982605	0.242690517	0.653963053	0.76802283	69.67712743	-2.84E-06	0.001442662	0.56816285	0.999957804	0.023354844	0.124511585	0.766046308	0.999924566	0.231560089	0.182206449	0.19167569	0.320313542	NA	NA	NA	NA	NA	NA	NA	NA	NA	NA	NA	NA	NA	NA	NA	NA	NA	NA	NA	NA	NA	NA	NA	NA	NA	NA	NA	NA	NA		NA
R1DMB5	XP_005762268.1	XM_005762211.1	17255937	EMIHUDRAFT_216464	EMIHUDRAFT_216464-1	EOD09839	hypothetical protein	EMIHUscaffold_69	517512	520613	1	517512	2496	2496	66.86	R1DMB5	NA	KB868610;	Uncharacterized protein	GO:0016021	integral component of membrane [GO:0016021]	NA	NA	ehx:EMIHUDRAFT_216464;	NA	NA	NA	NA	NA	NA	NA	831	MLVKAAWLLLVAAASADVYMHTLRGSNNRLDEGDGNANNQNRLFDSQNNAAASSALARSKPVLKWTTQHSCGSENAECQIVIQWMFNDDDSTPAGLPPAPDGVGEGPLRDGTDGNTQNVNAPLLIRGLHEPLSYYRMCEDRKRNGGLYAADQDIDNDNTEADETRQNPDGTRYGYECPEERDYYPYWHPSPWRDIAVLTNNLEMQPFYEANSQNVAEKNYCAGESSNPERWSNGIREANSARRCGEAGGDWVAAEPFGTDTVQVLPILAFQRDNHLGNLDTGYEANYTWTVPCGMGPGGSDTIENAVVRIRYNITTADTRVCAAPQYKTRQECNEAGYIWSAFHLTADYNDDDLDSDPPLPEQDPYVSMNGFLRGTGGVDSLLQLAMNTNQFGRTFQDRSHRFSIQPRPAGVPAEARIHNLGVKGKRGNIMDAADFIHVHWTGNDKTNGAGEGKEGTDRHNLVEIDTLGHNVPVDPRSPDSMFNVNAEINLEPSSSPFGGARSQAELAHQFALSKQQASYRNRTNCAVSLNENLNDQAKDNCAKLNRAEATVDLGLIQPKPNEDGSRKCYKFMSSRNNNFSNRRQVATLCVTDGEKFPPQPLPPGDVAVQKAARRRLQDAGDGGGAEVIVSWMSAHQALATGTDLKPYLVNKGAAAHAGGYHNPVASNFSVEYSVDGSSWAEAPTACSLSPCTVSGIPDAGMVAFRVRAYSDAGVGSDPSPVVAAEPPSAVQPPLDAPPGPPAAPGTNTSSDGYGGGTSLTALSACGPGEELSTEAIMIAIGGGVALAVLLIAAAVAAYYCCRRRPATAKTAPKTTLEQTYNVGKQYSGDI	-1.835663606	-1.838187773	-1.841157839	-1.837418774	-1.848993234	-1.84089851	-1.852060903	-1.83654428	-1.834451662	-1.830660972	-1.842299077	-1.824129679	-1.844761751	-1.837477646	-1.852334229	-1.832281783	-1.851926302	-1.847353548	-1.845657732	-1.851520887	-1.83882106	-1.842043402	-1.842480252	-1.835419502	-1.798846144	-1.831325859	-1.815021146	-1.831396971	-1.836525756	-1.842098771	-1.840515442	-1.830340455	-1.780649388	-1.836373376	-1.688509959	-1.8448813	NA	NA	NA	NA	NA	NA	NA	NA	NA	NA	NA	NA	NA	0.263084628	1.27E-07	0.001442695	0.724284743	0.999957804	-0.000475971	0.158380615	0.97036625	NA	0.104318793	0.807941708	0.602535307	0.740051475	NA	NA	NA	NA	NA	NA	NA	NA	NA	NA	NA	NA	NA	NA	NA	NA	NA	NA	NA	NA	NA	NA	NA	NA	NA	NA	NA	NA	NA		NA
R1D5J7	XP_005762269.1	XM_005762212.1	17255938	EMIHUDRAFT_452846	EMIHUDRAFT_452846-1	EOD09840	hypothetical protein	EMIHUscaffold_69	521236	522518	-1	522518	912	717	65.24	R1D5J7	NA	KB868610;	Uncharacterized protein	NA	NA	NA	NA	ehx:EMIHUDRAFT_452846;	NA	NA	NA	NA	NA	NA	NA	238	MQLPLLHVHTPPPSAAVVRAQVREAESNGGTLGAKVARTIQDTDMCTCVNLLHLGRMRAGAWEAMVRDGWNAVDERKRGDHSKMRVSNQGVVHLALKQRPEAFKHLSLGWNLNHCANFYGCRFDSAAWECGEAQGAAPAAQQPTSEGLFAGAFHANCGKVKLPPGIKRHSKVPYSESQAEDAFFTSNPNKRPSWNDFSKFVAVVAATAWAPGRVGGLQPGTGEATGKQCVLRSSAVCG	7.151799048	7.219730894	7.436053362	7.400186926	7.42123406	7.56407789	7.336142415	7.437173802	7.526333057	7.354846415	7.281083714	7.579512308	7.789528388	7.930157654	7.622792888	7.713669014	8.020382072	8.058913788	8.043742346	7.989970559	7.41211754	7.254122186	7.740570526	7.637308513	7.497946351	7.342007791	7.733425419	7.383088081	7.627111688	7.365600506	7.381757879	7.683844275	7.910396146	7.883658702	8.121225125	8.156642841	245.3282363	0.00096522	0.110471461	0.99148853	0.997064436	0.474586649	0.13177638	0.00014939	0.001887482	0.865289011	0.128723156	7.47E-12	1.49E-10	186.7054296	-1.72E-06	0.00144266	0.730637189	0.999957804	-0.009358976	0.124551919	0.902019934	0.999924566	0.68451387	0.192896981	0.000247781	0.001255742	3337880.5	5694793.5	1842570.8	3960450	4354541	4295958	5538578	2697454	3671254.5	5925095.5	1650718.4	2139780	3544183	2910095.2	3675914	4002644	3708923.7	4221632.75	3346712.1	3533209.05	0.186800492	0.62394994	1	-0.14825614	0.781867793	0.998753652	-0.070021477	0.844017755	0.910741782		NA
R1DG98	XP_005762270.1	XM_005762213.1	17255939	EMIHUDRAFT_452847	EMIHUDRAFT_452847-1	EOD09841	hypothetical protein	EMIHUscaffold_69	524256	526669	-1	526669	1341	1341	68.31	R1DG98	NA	KB868610;	Uncharacterized protein	NA	NA	NA	NA	ehx:EMIHUDRAFT_452847;	NA	NA	NA	NA	NA	NA	NA	446	MWFIQHREGAVHGARLLLIDSMLTAAVLVATTAAKPQLAQLLSRATDLETSAGDTTSGIHGPFPLSTDGWRECVAGWEHVQKKWKSLGLIAHPYPKSAHAHVPACRALAMQPALLREMRAVIGTDDLMVATMSVLVKEVGWEHRWHTDVENAIDRTRCNDTSWTAKLHKQCKVCEGGDFSSLWRRGGQLAKVARREVSPHAALVQLAAADTQAWAFRGATWHASFNNASSRKTRTAVQMHFMPTRCKFRSDSGLENAPELPTSERQRPPGIGVVLPPVIPLQGKASATLRGSGEEATQNNWMFPDEPEPAVVDATFDRTPKRKRDCAAATFAPDTPLKSLAHDLNAGGWVDKLCKLKSGVDAGAGIVDKSKCKTHQLTGHSAGAPIMEYHTSKLRKNFAAHEMRTHEEIELVYVLRGSILISLKQRGEHTKTLYRRTLDAASPTPP	7.44521614	7.636232147	7.441229526	7.552250619	7.676883477	7.608390332	7.719952634	7.546586995	7.708946193	7.347920949	7.600070429	7.606650494	7.926417412	7.948413016	7.819930333	7.719539919	8.168434253	8.208556017	8.025397541	8.006665196	7.488662478	7.634068758	7.539296643	7.612868423	7.562110384	7.325062204	7.493287541	7.551130273	7.714573887	7.380240119	7.558759425	7.346168078	7.959420749	7.831861664	8.09951337	8.213412718	267.7823199	-0.056660895	0.108527042	0.507937565	0.778731332	0.308095088	0.121492889	0.008209423	0.049725947	0.660585115	0.119845052	2.28E-08	2.53E-07	182.5820222	-5.00E-06	0.001442645	0.426105019	0.999957804	-0.051223016	0.116451668	0.523544322	0.999924566	0.641464465	0.150354394	1.37E-05	9.76E-05	9545536	6185186	7748837.5	9113140	8821740	7584189.5	8535385	8873414	8095763	9260298	7717431.5	8742208	9553946	7255801.5	8659958	7283154.5	8148174.875	8453682.125	8453925.125	8188215	0.053102922	0.727202683	1	0.053144391	0.731045741	0.995284726	0.007072041	0.96762628	0.982184088		NA
R1BK46	XP_005762271.1	XM_005762214.1	17255940	EMIHUDRAFT_105567	EMIHUDRAFT_105567-1	EOD09842	hypothetical protein	EMIHUscaffold_69	529563	533370	1	529563	858	858	66.39	R1BK46	NA	KB868610;	Uncharacterized protein	NA	NA	NA	NA	ehx:EMIHUDRAFT_105567;	NA	NA	NA	NA	NA	PF03848;	NA	285	MPSRLAAACASAAIVDTRTPASYVSAHLSGSSSFPLAELPERSGELPPATAGGVWVLAEADELTASLAFLGGGGGGAKAAGWRILGSLTSTAALWDAAAAAGLVERGAVSRRLWSPSPHLPRVASLLESAEAVAGEAAEDAVAEAQAEAAAVAVAEAEAEAEAEAEAEVREAASTAAMAEEVAEEVAVAVAEAAAPPRAVDLGCGKGRDAVYLASRGWSAPPLQLVSLARFLSRSLLDEVVALMPLGCCVAGGNPDSCGLAAGELAARLATVVAMPMGKKGVGFG	4.919858151	5.02233087	4.707999233	4.92838671	4.513936116	4.493524796	4.316883029	4.583992831	4.647918529	4.979623303	4.156941073	4.651827396	4.761297769	4.77394452	4.898496417	4.506499374	4.531165524	4.733179873	4.625644704	4.930182163	4.658125763	5.403050432	4.516518053	4.541422193	4.932636928	4.746100146	4.71785642	4.428362694	4.572088714	4.847306464	4.778558735	5.064550402	4.532292795	4.318967261	4.630856192	4.735255947	27.18992204	0.05940373	0.166252035	0.413894707	0.715718589	0.407888193	0.291197464	0.077889869	0.249722573	0.396110741	0.289635212	0.135218292	0.235711628	27.00419566	-1.36E-06	0.001442686	0.604489791	0.999957804	-0.003463673	0.145996504	0.950173909	0.999924566	-0.429986775	0.349533937	0.169110613	0.29075538	NA	NA	NA	NA	NA	NA	NA	NA	NA	NA	NA	NA	NA	NA	NA	NA	NA	NA	NA	NA	NA	NA	NA	NA	NA	NA	NA	NA	NA		NA
R1BJ09	XP_005762272.1	XM_005762215.1	17255941	EMIHUDRAFT_465386	STXPM-3-1	EOD09843	syntaxin PM	EMIHUscaffold_69	533438	535781	-1	535781	1029	927	63.57	R1BJ09	STXPM-3	KB868610;	Syntaxin PM	GO:0016021; GO:0016192	integral component of membrane [GO:0016021]	NA	vesicle-mediated transport [GO:0016192]	ehx:EMIHUDRAFT_465386;	K08486;	NA	NA	NA	NA	PF05739;PF00804;	NA	308	MVDRMDELRGECSDIEMGEPSRGFMAAFFEEVNGVKAALCTMAASVARIEALQSESLTATSAEEGKAAAKQLQEESGGMNVLAKKVRAQLKAMDAANKLFAKKNPGASEARIRTNMHATLSRKFVESMAEYQEVQARFKSKHRERMARQYRMVQPSISQEEIDAALDGGGQEEVFSQTVLQGPGHAQARQELSDIQERRRDIDKLVPPDTSIAELHQLFLDMSVLVEAQGELLDQVEYTVAQSVDYTGRAVDELRSAAYYQAQARKKCCCVVVTLLIVVGVVVLTLYFRYVAPDGGDGDGDGEGGDEE	10.83023953	10.21501495	10.2314942	10.22048314	10.34529538	10.37427117	10.50349301	11.24117151	10.35359574	11.63307982	11.08038972	11.39177552	10.11170674	10.06489827	10.05328791	10.90958297	9.400884681	9.297277324	9.047799906	9.78581122	11.49759177	11.85260025	10.28198199	10.21276538	11.37970303	11.8320749	9.951873824	9.989622708	10.98476278	11.77924904	10.31770785	10.54705136	10.1852065	10.60235023	9.043086998	9.459682875	1840.523945	0.131782307	0.226437885	0.082165943	0.423899028	-0.257889493	0.341077936	0.278014784	0.545010339	-1.759387017	0.436573301	7.11E-06	4.56E-05	1951.87083	-2.94E-07	0.001442692	0.835993701	0.999957804	-0.008396716	0.154787191	0.787145611	0.999924566	-1.263376104	0.720035302	0.015046993	0.040737822	NA	NA	NA	NA	NA	NA	NA	NA	NA	NA	NA	NA	NA	NA	NA	NA	NA	NA	NA	NA	NA	NA	NA	NA	NA	NA	NA	NA	NA		NA
R1DMC1	XP_005762273.1	XM_005762216.1	17255942	EMIHUDRAFT_216473	EMIHUDRAFT_216473-1	EOD09844	hypothetical protein	EMIHUscaffold_69	537132	537746	-1	537746	546	546	61.3	R1DMC1	NA	KB868610;	Uncharacterized protein	NA	NA	NA	NA	ehx:EMIHUDRAFT_216473;	NA	NA	NA	NA	NA	NA	NA	181	MSQMQVTCPPGVYSGHAIAINVPDTQPVMVEAVPVTPAYPDYPGAQSVAYSSNSVYPDYPGVPAAPTPATMSRGRMDGRVREIQSGCYYLRDCPCCYCTYYGVDANKGSVAIGPCCCIPLGCCPCQTDKAHAIRPGASHFQGKEDALWWESSTSVRKFNKSYDPEHGTLMVKCCARERVLG	11.51794536	11.37432314	11.30032922	11.08776117	10.82176258	10.71261969	10.93916232	11.41034558	10.88968215	11.33441261	11.16926533	11.54726013	11.21550202	11.10215379	11.01515045	11.49146423	10.76051306	10.78579849	10.54365574	11.45050751	11.65008515	12.17471787	11.66300677	11.61530066	11.57327049	11.83403295	11.7330411	11.57243289	11.6716262	11.70204608	11.4100396	11.59209281	11.59578734	11.53940425	10.1852973	10.73232744	2424.454554	0.101731009	0.183403957	0.225265213	0.558446246	0.217498871	0.273015018	0.308751053	0.578386169	-0.088403336	0.292622158	0.747483457	0.839238745	2964.866138	-1.22E-06	0.001442685	0.656442354	0.999957804	-0.048686908	0.154921627	0.438962489	0.999924566	-0.793242476	0.366649827	0.015262587	0.041232296	NA	NA	NA	NA	NA	NA	NA	NA	NA	NA	NA	NA	NA	NA	NA	NA	NA	NA	NA	NA	NA	NA	NA	NA	NA	NA	NA	NA	NA		NA
R1D5K3	XP_005762274.1	XM_005762217.1	17255943	EMIHUDRAFT_105569	EMIHUDRAFT_105569-1	EOD09845	hypothetical protein	EMIHUscaffold_69	541357	542663	1	541357	618	618	71.58	R1D5K3	NA	KB868610;	Uncharacterized protein	NA	NA	NA	NA	ehx:EMIHUDRAFT_105569;	NA	NA	NA	NA	NA	NA	NA	205	MPLVKRWHVPRGLRPTLTGRKVRTTLMSRVERQQRGNVAPRPLWFDAALAHPPPPKFQLDRPPDLAFPEDELRREWLRRNPAATMVPKALFLEEASVPDELRRHPADAFVERQMELIEEGTAPEEAYRIVAAEQEREGDALRASLAARTRRALDRSTADAAGGVANGADDAVLSMLGEEGGGGKGGGGDATGGRGGGRRGGRGGA	2.637722945	4.158715514	3.724333856	3.959331161	3.383577454	3.643206791	3.216602368	3.379747476	2.961301252	2.697674496	3.547049383	3.171769436	3.6907921	3.603400069	3.912067834	3.59876091	4.431918998	3.750762161	4.150606372	4.547851378	3.440995495	3.137655156	3.589621185	3.641621504	3.389599393	2.689431655	3.840881813	3.400811586	3.387465827	3.198666125	3.7902819	3.856633089	3.827408771	4.42263276	4.367750427	4.283642177	15.51717756	-0.067878982	0.184465147	0.196483047	0.532292037	0.390294162	0.410878338	0.134916491	0.354791086	1.538383357	0.47232481	0.000184306	0.000827719	13.74522197	-9.81E-07	0.001442691	0.567441115	0.999957804	0.020106624	0.153757938	0.639791092	0.999924566	1.298850041	0.513056453	0.002738187	0.009821049	NA	NA	NA	NA	NA	NA	NA	NA	NA	NA	NA	NA	NA	NA	NA	NA	NA	NA	NA	NA	NA	NA	NA	NA	NA	NA	NA	NA	NA		NA
R1DGB0	XP_005762275.1	XM_005762218.1	17255944	EMIHUDRAFT_422391	EMIHUDRAFT_422391-1	EOD09846	hypothetical protein	EMIHUscaffold_69	542896	543599	-1	543599	611	291	69.03	R1DGB0	NA	KB868610;	Uncharacterized protein	GO:0016021	integral component of membrane [GO:0016021]	NA	NA	ehx:EMIHUDRAFT_422391;	NA	NA	NA	NA	NA	NA	NA	96	MMRILFVFAALLCVANALVQSGLPMKNSQLAAPVSRAVAPTMVVEGAAADAAAAAVSSAGLMLAANAGDFGGYTIPIIGLATLAGIISLLAGPVED	13.05794158	13.17972105	13.41719191	13.18078986	13.95406576	14.00324354	13.86216226	13.99628609	13.946063	14.18360328	13.99191049	14.17211508	13.3995954	13.47100298	13.43436958	13.48206639	12.47543613	12.4909176	12.57871451	12.21073899	13.35196985	13.4333205	13.53478155	13.60828274	13.2469013	13.75506392	13.57543814	13.82326052	13.5280196	13.77247495	13.54669179	13.67005221	11.93171406	11.95674604	12.16009885	12.42175727	16030.77938	0.129269019	0.119963829	0.172050531	0.511643791	-0.660769772	0.135222001	3.15E-07	8.80E-06	-2.172445683	0.135440897	6.66E-59	1.34E-55	9562.60415	6.45E-06	0.001442667	0.376257076	0.999957804	0.078427303	0.139715644	0.346253653	0.986814538	-2.045704332	0.207329847	7.95E-24	6.30E-22	NA	NA	NA	NA	NA	NA	NA	NA	NA	NA	NA	NA	NA	NA	NA	NA	NA	NA	NA	NA	NA	NA	NA	NA	NA	NA	NA	NA	NA		NA
R1BK51	XP_005762276.1	XM_005762219.1	17255945	EMIHUDRAFT_452851	EMIHUDRAFT_452851-1	EOD09847	hypothetical protein	EMIHUscaffold_69	551594	552916	1	551594	745	588	65	R1BK51	NA	KB868610;	Uncharacterized protein (Fragment)	NA	NA	NA	NA	ehx:EMIHUDRAFT_452851;	NA	NA	NA	NA	NA	NA	NA	195	GDAHRLPEPRQGRAEPRLEHRTLGGGARRRAAAAGRRGQAGRRRNLHRPDDPGRARVSARPSAEHGGGPPRRPGRTGLRARDRGGAAAPRRRLPSPVLHLLAATPRHHDEGRRRRLPALPGRLADAVASGLRAARPHSDATDVLGRAEPARVGADRPDRGQRREDTGREPRGDPRLRRRAGRVLPGGGRGPRRER	7.788074064	8.092099461	7.942808035	8.078212137	8.034063553	8.371661946	8.077017706	8.057430514	7.960680427	7.94522315	7.874581441	8.063563438	8.219531526	8.329118914	8.258817741	8.110809654	8.257381261	8.371125138	8.227343963	8.242253429	8.031818276	8.381861901	8.048158878	8.328227239	7.966865892	7.854684815	8.226227829	8.233564125	8.282394081	7.947193622	8.106300606	8.265354954	7.980988734	8.02257067	8.1486644	8.07350482	331.4790708	-0.190078814	0.127365749	0.050669465	0.390223749	0.140329146	0.121626407	0.230175311	0.487473729	0.19572872	0.122288008	0.10511495	0.192368061	255.4929517	4.56E-06	0.001442653	0.254617445	0.999957804	-0.041506255	0.121087914	0.607708574	0.999924566	-0.233421561	0.170553911	0.161816133	0.280809283	NA	NA	NA	NA	NA	NA	NA	NA	NA	NA	NA	NA	NA	NA	NA	NA	NA	NA	NA	NA	NA	NA	NA	NA	NA	NA	NA	NA	NA		NA
R1BJ12	XP_005762277.1	XM_005762220.1	17255946	EMIHUDRAFT_55834	EMIHUDRAFT_55834-1	EOD09848	hypothetical protein	EMIHUscaffold_69	554171	554818	-1	554818	648	648	70.68	R1BJ12	NA	KB868610;	Uncharacterized protein (Fragment)	GO:0004674; GO:0005524	NA	ATP binding [GO:0005524]; protein serine/threonine kinase activity [GO:0004674]	NA	ehx:EMIHUDRAFT_55834;	NA	NA	NA	NA	Protein kinase superfamily	PF00069;	NA	216	TERGLGEGAFGRVFRGIDAVSGARFAVKKLKDELVRGNDAAALAAMHRAAEREVRVLSRFRHPHIVSLLGFAISGADRCLVYELLPGGALDAALQDDGRAGELTWRVRARVAAGVAKALNYLHRGGGGDRCFHRDVKAANICLHADLSPALIDCGLAKHIPAEAGGLQTSTGGRFGTPGYMCPRYANGGAFDDKSEAYSFGIVLLELITGEVQNQR	NA	NA	NA	NA	NA	NA	NA	NA	NA	NA	NA	NA	NA	NA	NA	NA	NA	NA	NA	NA	NA	NA	NA	NA	NA	NA	NA	NA	NA	NA	NA	NA	NA	NA	NA	NA	NA	NA	NA	NA	NA	NA	NA	NA	NA	NA	NA	NA	NA	NA	NA	NA	NA	NA	NA	NA	NA	NA	NA	NA	NA	NA	NA	NA	NA	NA	NA	NA	NA	NA	NA	NA	NA	NA	NA	NA	NA	NA	NA	NA	NA	NA	NA	NA	NA	NA	NA	NA	NA	NA	NA		NA
R1DMC8	XP_005762278.1	XM_005762221.1	17255947	EMIHUDRAFT_216481	EMIHUDRAFT_216481-1	EOD09849	hypothetical protein	EMIHUscaffold_69	557965	559630	-1	559630	1173	1173	71.55	R1DMC8	NA	KB868610;	Uncharacterized protein	NA	NA	NA	NA	ehx:EMIHUDRAFT_216481;	NA	NA	NA	NA	NA	NA	NA	390	MLAVLLPLSALSALPALLPLSALALPTLSTARAPIGGETPFVGARAGVIATLFPGLGKPLQRLLGGEQGFTAKRRAVLRWRIAERRAEVERCSRELEALAAREYRAGRPEAPAVRVARQERVAQLRRAAGQAEASILRYKARLGAEERPGWLGVAARAAETFTASEERSARVLWTRLRQADPWDALRQDAASLLRLGSNVTLARGYLQLSSSSRLVPHAAAIVARAAKLERILELVEPHLDEVLQRFDQIEPHLPFVLDHVDVLAPHVGVILKHFDALLLYVDQPKDDLASLVQYLPIFAPLFDTLGPNIALAQPHIKALAPHLSTIAPHAARFAPYCAVSANADVLLWYFGWVLRLPLLRHLLLSLPAMPRIAAFLARRLPRRPCVRSA	6.727290062	6.864900115	6.727543713	6.749435042	6.979032408	6.82337528	6.747697088	6.552847397	6.841410169	6.927758285	7.063013475	6.93542267	7.05399133	7.059518514	6.992764407	6.608616608	7.17703614	7.24313704	7.268410179	7.11814209	6.948671917	6.961192839	6.789201009	6.976069987	6.910988688	7.132205661	6.921055141	6.965162295	6.821932839	6.887832074	6.864190853	6.715173425	6.780359927	6.73260216	6.921820078	6.876141019	146.3779788	0.147165139	0.151632007	0.142740513	0.483718984	0.232592401	0.160991236	0.12087425	0.331589523	0.602629881	0.162481983	0.000139126	0.000644151	110.1029216	-2.73E-06	0.001442626	0.493187929	0.999957804	-0.086472244	0.114252875	0.299505491	0.959614289	-0.144924672	0.13119479	0.262398718	0.407789835	NA	NA	NA	NA	NA	NA	NA	NA	NA	NA	NA	NA	NA	NA	NA	NA	NA	NA	NA	NA	NA	NA	NA	NA	NA	NA	NA	NA	NA		NA
R1D5K8	XP_005762279.1	XM_005762222.1	17255948	EMIHUDRAFT_438067	EMIHUDRAFT_438067-1	EOD09850	hypothetical protein	EMIHUscaffold_69	564917	568635	-1	568635	2197	1641	68.11	R1D5K8	NA	KB868610;	Uncharacterized protein	GO:0004719; GO:0016021	integral component of membrane [GO:0016021]	protein-L-isoaspartate (D-aspartate) O-methyltransferase activity [GO:0004719]	NA	ehx:EMIHUDRAFT_438067;	NA	NA	NA	NA	NA	NA	NA	546	MEWCLSRRSLSPNAELVHKMSRCGTIRSSAVEAAFLAVDRAHFISDDADVSSGAYADMPLRCSGVHLSAPSIYAAALEALDLRPGLSFLNIGSGAGYLSAIASQILGSEAIHHGVEHNAWLVEHARSRLAKVGCSHVELHAASVFSIDLARSMRYARIYIGAGASVGTTAGVLALLQVGGVLVGPLGWPDGSQQLIRATRTSESSYAISPALAVQFTRIVQPPPNAPPPGRKRTPKKKDASPSSLTLRLPRWDETSHRRFPPAHRAAVRAARSAGVLSYLPKEVVVLPLLRYDAWAEQHSPAGEHQAGERGGERGSSTGEHRGKFAETRRDSPRFDEIHRRARGAWEKSLDSATRALLAATGGAMDDDEEEEEDDEDEDEEDEDEGGVDSEMGEAEEASSPSPEEEWHLASSSSSEEEEEEEEEGDEDGGGEEPPPEPAPPAQPLPPPPRGPAGLADGSSAAAREGEPEGGGEGLGGMQRSGSISSLFRLLAHAGSSRWPADDSAPAQGAALEVDAPPPQSAAASSRAHAAAQTEHVAIRQRARLW	6.674477091	6.561419744	6.486981617	6.43275698	6.414853926	6.796493328	6.118334185	6.500448514	6.814481441	6.560928223	6.253191522	5.88397535	5.487321277	5.699816083	6.061073509	5.852912349	6.661484291	6.80714056	6.395692714	7.120855778	8.90470203	9.30516872	8.384439913	8.401310436	8.796396042	9.238157499	8.215016041	8.067922524	7.749032376	8.404743512	7.602534274	7.463972478	7.750629271	7.809420329	7.336088884	7.657378125	72.5358072	-0.014074304	0.158325552	0.834441146	0.937560925	-0.997712234	0.395608102	0.001433064	0.01247614	0.394709862	0.335255903	0.184676554	0.303047646	417.3037208	-1.21E-06	0.001442686	0.645166532	0.999957804	-0.97750655	0.463827313	0.001115623	0.048886247	-1.453548558	0.396576624	5.16E-05	0.000316137	NA	NA	NA	NA	NA	NA	NA	NA	NA	NA	NA	NA	NA	NA	NA	NA	NA	NA	NA	NA	NA	NA	NA	NA	NA	NA	NA	NA	NA		NA
R1D5F7	XP_005762234.1	XM_005762177.1	17255949	EMIHUDRAFT_216408	EMIHUDRAFT_216408-1	EOD09805	hypothetical protein	EMIHUscaffold_69	352986	353778	1	352986	366	366	61.03	R1D5F7	NA	KB868610;	Uncharacterized protein	GO:0016021	integral component of membrane [GO:0016021]	NA	NA	ehx:EMIHUDRAFT_216408;	NA	NA	NA	NA	NA	NA	NA	121	MLSKESFIKASCTVWGVYAVQMLATPKMLTESHFHDASTPLSASQLRTPDTQTRKQVDWLHRVLKLETAEAYKIVLPWIVATGLLYPWSAKLGLFSEASSDTAFQLTLFVILPAMGLLAGM	-1.821142153	-1.940743248	-1.945315679	-1.939559369	-1.957378306	-1.94491644	-1.964728145	-1.877180279	-1.934991486	-1.929155701	-1.947072619	-1.860650462	-1.950863917	-1.878531797	-1.965502971	-1.931650947	-1.963231775	-1.954854002	-1.952243285	-1.900588904	-1.941718196	-1.946679006	-1.947351539	-1.93648148	-1.939883732	-1.930179297	-1.905078113	-1.930288775	-1.938184563	-1.946764247	-1.944326705	-1.928662263	-1.96321134	-1.937949974	-1.964915225	-1.951047964	0.383568883	0.001645588	0.173849134	0.801399111	0.927064945	-0.000671542	0.436634255	0.939584188	NA	-0.034132681	0.716263665	0.932951744	0.963042152	NA	NA	NA	NA	NA	NA	NA	NA	NA	NA	NA	NA	NA	NA	NA	NA	NA	NA	NA	NA	NA	NA	NA	NA	NA	NA	NA	NA	NA	NA	NA	NA	NA	NA	NA	NA	NA	NA	NA	NA	NA	NA		NA
R1DG57	XP_005762235.1	XM_005762178.1	17255950	EMIHUDRAFT_465372	EMIHUDRAFT_465372-1	EOD09806	hypothetical protein	EMIHUscaffold_69	357542	363665	-1	363665	2777	2658	64.75	R1DG57	NA	KB868610;	Uncharacterized protein	NA	NA	NA	NA	ehx:EMIHUDRAFT_465372;	NA	NA	NA	NA	NA	NA	NA	885	MTVLIGAALVIFLVGAVVAARRVAKVPTIRLVTTKQAPELMLGKGMTWHLFNSHIWSTGQDAVAVIKNELQQLLPGIKVFLDVDDLEDIGALESYIGRSQVILFFLSKGYFRSKNCLREIRSSLEKGKPIILVQEADPAKGGGSIEASSYRRGSTPAPPQARSSRQPRRLQELRAECPAELQPAVFDQLFPLVVWMRIEEFQLVSLKMISEAREAVIAPTPAGKHQTPLFAQALLVQTPTYAGLRSLPLTIPGEVVLWASPANQGARRMANELAASFPGVAVDNAAEMPERATHMLLYLCEESWSDDRLAEQVKQELIAAGLYRDLAIACFSGLHRQARPALGIHSHSHSSRALQSRSMSSRAITLGHDRTVIAEVVGTGCSDELAEYVAREARREYTEASQIFELVVASVAYDNSGVTHVVNGLVDRAVAFVRAIATREHEDSGGDPEALAAAVDAFVLKTFSTSDYAGGFAAFGSDPDAVRDLLADKTEDRLREKVGELCLEALLAGSLAAAAIDAKEEGWGVAGGEEEALARFLGIDFTFYCERRALTPNVDGLWGTHTLAALDMGLSVAEFSFTSRLRAAAPAAAADADAMPWFSGDAAGLPLRASTAAGLPLRASSSGTTFQILTIARYLGVPAEEMPLLRLAAVAFLCPQHHSFLEVMLGASEYCGAGPLAAGAACWRHLLPRDYCFQLPGGGAVTRDSLNAEIEAEMRGVGDIKDFRMNKTVGNYAFAFDKYRSAWPAQRLSVDNLGKIAARFRSLVAFPGASPAPPEAERREVDERAQQQQQQQQQALHDSALRIQAGFRASREQKAALRAGMKKRCPGPKSGRKSGAQRTSWGSSAIDRIPTDSHTNTNSRPSAAAGGRAGGRRPSERASEREYEP	8.690634618	8.53925942	8.543325342	8.657011679	8.583288632	8.772476641	8.569732812	9.36682997	8.831176634	9.510175428	9.05963594	9.429880704	8.342190261	8.485448973	8.376001896	8.839911992	7.906706642	7.819476463	7.792621677	8.127728393	9.630849916	9.893127335	8.831133773	8.986578457	9.578823354	9.780236596	8.596603051	8.710185948	9.16452232	9.697140399	8.727942481	8.792085486	8.774233445	8.664666061	8.384398185	8.560730361	481.0437724	0.179406759	0.239805188	0.076639656	0.418976982	-0.366167988	0.2800068	0.100538338	0.293846195	-1.369380027	0.305948218	1.56E-06	1.18E-05	576.4585516	-1.05E-06	0.001442687	0.658949922	0.999957804	-0.04419142	0.156627657	0.397761487	0.999924566	-1.006460215	0.429923435	0.006641739	0.020595526	NA	NA	NA	NA	NA	NA	NA	NA	NA	NA	NA	NA	NA	NA	NA	NA	NA	NA	NA	NA	NA	NA	NA	NA	NA	NA	NA	NA	NA		NA
R1BK05	XP_005762236.1	XM_005762179.1	17255951	EMIHUDRAFT_216414	EMIHUDRAFT_216414-1	EOD09807	hypothetical protein	EMIHUscaffold_69	364974	365867	1	364974	894	894	70.92	R1BK05	NA	KB868610;	Uncharacterized protein	NA	NA	NA	NA	ehx:EMIHUDRAFT_216414;	NA	NA	NA	NA	NA	NA	NA	297	MRSTPAMCFLIAFSSAVRGPSDAGRRIAAAGRLRSASAAAASHVADARFAALLALDSAGMVARIETVPGFFEPALLPVLAALDARQRDLDVRGAVGEIGVYHGRSFVPLALLRREGEAAVAVDCFEEQQHNRDESGCGNEAAFNATLERFCCAHDVVSVACDSTQLAPADLLAAARGPIRLLSVDGSHTEEAVLADLSLAAAALAGGGVVILDDAVNADWPGVVSGLARHVFEAGEGEDQRLLPFALGYNKAFLCTARWQAVYGEALAPLGRKRARFLGHDCAVLPLGWIAAHFAND	3.130201163	2.43841317	4.019317555	3.888410947	3.120653262	4.166261637	3.043814789	3.856034152	3.865369522	3.177074113	3.126468032	4.327338368	2.368283486	3.403653718	3.786703214	3.30936923	3.760046614	2.765485666	4.008156958	3.004335656	3.018637366	4.354547851	4.295001575	2.470603441	3.880004465	4.538374897	2.740394331	3.315048385	3.712175818	3.59786649	3.790423815	2.533222298	2.295898811	3.935439551	2.558166748	3.104789501	15.63808085	0.007314129	0.171102699	0.823908592	0.933351812	-0.13130614	0.417417106	0.459402217	0.710263209	-0.117841969	0.569779241	0.739291982	0.833510062	13.20100714	1.37E-08	0.001442694	0.992626791	0.999957804	-0.008018651	0.15769624	0.65038908	0.999924566	-0.351378276	0.781464486	0.328404132	0.482293077	NA	NA	NA	NA	NA	NA	NA	NA	NA	NA	NA	NA	NA	NA	NA	NA	NA	NA	NA	NA	NA	NA	NA	NA	NA	NA	NA	NA	NA		NA
R1BIX8	XP_005762237.1	XM_005762180.1	17255952	EMIHUDRAFT_465373	EMIHUDRAFT_465373-1	EOD09808	hypothetical protein	EMIHUscaffold_69	366725	370407	-1	370407	1603	1395	68.69	R1BIX8	NA	KB868610;	Uncharacterized protein	NA	NA	NA	NA	ehx:EMIHUDRAFT_465373;	NA	NA	NA	NA	NA	PF02492;PF07683;	NA	464	MATLSSAEVPLVPVTVLTGFLGSGKTTLLNHILTAKHGKKIAVIENEFGDVGIDDMLLQKNTKMQSDEEIIEMMNGCICCTVRQERTVDLIVVLEKLAKRVKAGTLKLDGVIIETTGMADPAPVAQTFFVDDMVKASFKLDGIVTLVDAKHVEQHLDEEKPEGAENEAVEQVAFADRILLNKTDLVSEEDLLRVEKRLKSINSQAPVQRCTKAEVSPDWVLDIGAFDLKRVIEMDPEFLNTDGEHEHDTSVSSVAITENVPLDFGLVQDWIGGLLQNKGAWPGRRRACGAARCGGTDLYRMKGVLNVQHATQKFVYHAVHMIFNGEFEDWEPDEPRETKLVFIGKNIDAAALKADFAACVASEENLAKKRDALRFKAGAAPEILSDPPQRVGDRVECSMAGGMRQAGEVVQLLWRDEEMEQGQVCPYKVKLDEGGVTWAPVDEDDCIRREEAGGSSKKQKTATA	11.89323449	11.69817101	11.70009997	11.62263268	11.23142226	11.21560735	11.26967184	11.55593864	11.22954964	11.6875471	11.50741403	11.59972112	11.50710873	11.56815834	11.44909441	11.57149002	11.3270039	11.42465526	11.3569292	11.30150167	11.39286889	11.74979175	11.24188545	11.32698954	11.34982311	11.70421571	11.13572298	11.294857	11.49103269	11.72332263	11.18544502	11.26913716	11.34314196	11.3950171	11.12407424	11.21268202	3182.755018	0.196517439	0.151850959	0.066844966	0.404739507	0.259631141	0.153578212	0.063465393	0.217554033	0.039798541	0.155954985	0.801461112	0.878241888	2370.911549	-1.61E-06	0.001442667	0.717720036	0.999957804	-0.009249642	0.130873017	0.913258451	0.999924566	-0.247623883	0.223084248	0.246540156	0.388790842	72500000	51100000	68400000	62300000	72500000	56800000	7.70E+07	73500000	7.50E+07	74300000	87200000	74900000	1.07E+08	79900000	1.19E+08	73900000	63575000	69950000	77850000	94950000	0.1378645	0.362384239	1	0.292237482	0.049289779	0.603517352	0.578708443	0.054456026	0.163172953		NA
R1DM77	XP_005762238.1	XM_005762181.1	17255953	EMIHUDRAFT_58674	EMIHUDRAFT_58674-1	EOD09809	hypothetical protein	EMIHUscaffold_69	379684	380085	1	379684	402	402	72.39	R1DM77	NA	KB868610;KB868610;	Uncharacterized protein (Fragment)	NA	NA	NA	NA	ehx:EMIHUDRAFT_58670;ehx:EMIHUDRAFT_58674;	NA	NA	NA	NA	NA	PF08242;	NA	134	PEGRRIGALEVGAGTGGTAAQVLPVLAPACDRYIFTDVSDFFLRQAARRFGSFACFEAALLNIDADPRLQGFASHELDLVVAANVLHATPSVLTALRHCRQLLRPGGALVVNEAVRVFRFVQVVFGQTDGWWLF	1.550498597	2.063894505	2.022311278	2.349818323	1.479746135	1.519893171	1.453396641	2.603272655	2.144438778	2.723782597	1.512311603	1.628736502	2.553949633	2.348229961	2.181094198	1.57205329	1.987973281	2.396531286	1.835234316	2.757886766	1.531617848	1.513676	1.511350098	2.396109004	1.831483179	2.212972315	1.696880976	1.577903801	1.545219616	1.975457375	1.522012388	2.222446277	2.671524941	2.450309154	2.922742289	2.575465697	6.238406229	0.00830243	0.173411587	0.633102755	0.849927377	0.070060806	0.433299722	0.513196486	0.751021424	0.213901369	0.706817289	0.426858577	0.572580505	4.555548331	4.20E-08	0.001442694	0.946710161	0.999957804	0.00195955	0.157600235	0.899730881	NA	0.733960132	1.110632174	0.074392017	0.151457182	NA	NA	NA	NA	NA	NA	NA	NA	NA	NA	NA	NA	NA	NA	NA	NA	NA	NA	NA	NA	NA	NA	NA	NA	NA	NA	NA	NA	NA		NA
R1DM77	XP_005762239.1	XM_005762182.1	17255954	EMIHUDRAFT_58670	EMIHUDRAFT_58670-1	EOD09810	hypothetical protein	EMIHUscaffold_69	391479	391880	1	391479	402	402	72.14	R1DM77	NA	KB868610;KB868610;	Uncharacterized protein (Fragment)	NA	NA	NA	NA	ehx:EMIHUDRAFT_58670;ehx:EMIHUDRAFT_58674;	NA	NA	NA	NA	NA	PF08242;	NA	134	PEGRRIGALEVGAGTGGTAAQVLPVLAPACDRYIFTDVSDFFLRQAARRFGSFACFEAALLNIDADPRLQGFASHELDLVVAANVLHATPSVLTALRHCRQLLRPGGALVVNEAVRVFRFVQVVFGQTDGWWLF	2.457431438	2.613828797	2.569574773	2.896024737	2.470926563	2.55170435	2.523320877	2.115110902	2.699336154	2.168643144	3.392358086	2.961763515	2.049899454	2.812950607	2.323493219	3.414717371	3.091500249	2.435183973	3.449761942	3.176077549	2.933638532	3.041572864	2.61048701	2.430105399	3.138389297	2.771903302	2.842717	3.145508821	3.748123437	3.291995947	2.811187311	2.171702836	3.174980206	4.001433435	2.838988575	2.541873463	8.234547421	0.038990171	0.178497939	0.149634498	0.490324782	0.185606076	0.457666107	0.247814378	0.509578366	0.924418637	1.026108331	0.056436117	0.115870606	10.00902235	6.17E-07	0.001442693	0.517295474	0.999957804	0.031341591	0.160285967	0.278554222	0.948412073	0.650877023	0.708794493	0.155451523	0.272289272	NA	NA	NA	NA	NA	NA	NA	NA	NA	NA	NA	NA	NA	NA	NA	NA	NA	NA	NA	NA	NA	NA	NA	NA	NA	NA	NA	NA	NA		NA
R1DG60	XP_005762240.1	XM_005762183.1	17255955	EMIHUDRAFT_438043	EMIHUDRAFT_438043-1	EOD09811	hypothetical protein	EMIHUscaffold_69	395359	396129	1	395359	771	643	68.87	R1DG60	NA	KB868610;	Uncharacterized protein (Fragment)	NA	NA	NA	NA	ehx:EMIHUDRAFT_438043;	NA	NA	NA	NA	NA	NA	NA	213	PRGWRRARGAGGAPRRDGTPRPAAVRQLAPVAWLGERAARRRRDRRAAERDACCRATRRRCSTRPARSGLSQPAPRRLALRASSLRATRGGRPSAPAPGARVDPPSHGRCSAGGPLCQRRPVRPCTVAILPGAVRGGQRTARGGGGGLALHLSPATRAGRLGCCPYRILPELDSGSRRPAQRWRRRRPCADRGWPGLPGPRGVCCCVCLRFVV	4.566596066	4.142071215	4.403112875	4.281921713	3.903587041	4.039146554	3.973518035	4.54949559	4.182231967	5.00885729	4.750220502	5.093684602	4.403166678	4.187569845	3.985228532	5.02968167	4.314154167	4.470650536	4.267060058	4.690796422	3.946651775	4.743897041	4.029712707	4.568078486	4.443862733	4.481772217	4.041475773	4.183207814	4.810375996	4.399312254	4.0997668	3.817363837	5.109289728	5.210407774	4.75900881	4.949530969	26.9114228	0.548531243	1.743357397	0.008243086	0.32333731	0.329658846	0.396239538	0.179180281	0.421517494	0.456797076	0.431780183	0.193319946	0.314464892	23.27850431	-5.36E-07	0.001442689	0.803522503	0.999957804	-0.006075243	0.150011696	0.896830822	0.999924566	0.949961318	0.43316687	0.010920404	0.031301508	NA	NA	NA	NA	NA	NA	NA	NA	NA	NA	NA	NA	NA	NA	NA	NA	NA	NA	NA	NA	NA	NA	NA	NA	NA	NA	NA	NA	NA		NA
R1BK11	XP_005762241.1	XM_005762184.1	17255956	EMIHUDRAFT_216420	EMIHUDRAFT_216420-1	EOD09812	hypothetical protein	EMIHUscaffold_69	398376	399725	1	398376	921	921	73.41	R1BK11	NA	KB868610;	Uncharacterized protein	NA	NA	NA	NA	ehx:EMIHUDRAFT_216420;	NA	NA	NA	NA	NA	PF00650;	NA	306	MLGLCIALGATSILQTSSAAALAFCIGEALWPGGGLPAALDDEGYLSALLEKSASRDPLWAERKLCAAVDAVLAIPAVVRLLRGGAAEPLLSDAALQEAGRVLRRGALYWHGFDASGGPIMWAHTGRMDLRDAEPSAWGRAVATLIEVGVVGTRARRAGEGCRVGSGVGAAVGDSDGRSEAPRCDRFVYVECADGFSLGPKVPLTRAVAVARRSLAALFGGSPERFAGAVVAPASRTNRILFSLARHFIPASTARRIHFFGQTEQLRAFFRRRELGLDSAVLPACLGGSATHAGIEAARAKAGSAG	3.793718228	4.218808314	4.12734394	4.040271496	3.970983956	4.570087667	4.146880089	4.407967778	4.561402808	3.799919897	4.218033055	3.707123836	4.522958313	4.329976268	4.414368347	4.0232274	4.337571681	4.489561765	4.669031873	4.42787914	4.306325999	3.988005882	4.450792368	4.298442887	4.086564281	3.848225342	4.445606157	4.537724643	4.586085648	4.146842703	4.560463725	4.570900798	4.110439603	3.856334603	4.29959673	4.467372707	23.37114868	-0.042319707	0.165366206	0.519733903	0.785317928	0.085324236	0.284025826	0.696206754	0.863138354	0.307171887	0.326611046	0.29142937	0.431546235	19.29044231	-3.75E-07	0.001442686	0.854787358	0.999957804	0.059194999	0.158884169	0.328353656	0.978309903	-0.122691894	0.334615793	0.68588709	0.805488227	NA	NA	NA	NA	NA	NA	NA	NA	NA	NA	NA	NA	NA	NA	NA	NA	NA	NA	NA	NA	NA	NA	NA	NA	NA	NA	NA	NA	NA		NA
R1BIY3	XP_005762242.1	XM_005762185.1	17255957	EMIHUDRAFT_216421	EMIHUDRAFT_216421-1	EOD09813	hypothetical protein	EMIHUscaffold_69	399921	402563	-1	402563	1785	1785	69.69	R1BIY3	NA	KB868610;	Uncharacterized protein	GO:0005509	NA	calcium ion binding [GO:0005509]	NA	ehx:EMIHUDRAFT_216421;	NA	NA	NA	NA	NA	PF03372;	NA	594	MMPVYSLVSLLPLIAHAVALHGSPPSAELIPHGTLRLAQPASTFSLLSWNILLPNGEDNWWCEKMYQPHVPHDCRQWSHRQRLIRDRLLLADADIVCVQEAAGDTFASDFEFLHADGYESVLHKKFRFRCATFYRPSAFKLLSVAHEDRALVAKFASASDPSLALFLANVHLSGGASPDRRLRQVHGVTEREASDAEAAASRRKTEASPPRVIITGDFNSDGNTAVRRLLVDGSVEPEWREPQYNEVELTSKPRRHGLGAFADAGEVAYAQNVCDGDWGDWGGRIDYAHYRERRPATYVVPSLGAAFLERSRRSTSRQQLVADNEMLERLVRSQEGRAPPVAPPRSLSAADLALCDATAGADAPFVAACRRAFDAIDADRGGSLSAAELRQALALLSVLGPNGEEPSAADADAMLSAADTDSSGEADVESLIARFTAAFRAALDALFDRLAEGPAALGAEGGEELVIPESAALAWLELINRELGRGTYRGAMAAFERSEAATGRRELTRRAFHGIFARELGEGKWWQGAASPPRRHYEAWLDYAYYTANSLRLAGYQESLSEEQARRIYKDGDALPNAWHPSDHIPVGCVFEWG	8.003616195	8.146422565	7.841722061	8.031523986	9.048966664	9.121700278	8.720513688	7.926045029	8.933697043	8.491033217	8.382878143	7.620839067	8.322815997	8.115768627	8.15772639	7.223330483	7.528945888	7.670643214	7.062298506	7.019358797	8.71009912	8.193543597	8.689959869	8.624028922	8.587662275	8.460446061	8.857485971	8.518928439	8.39433754	8.175640409	8.161461002	7.977127198	6.683604765	6.511114659	6.999045713	7.168829111	374.893603	-0.065942163	0.177334459	0.294661824	0.621574781	-0.758898742	0.458668291	0.015181047	0.079124276	-1.933847677	0.449641557	1.91E-06	1.41E-05	294.2519043	8.80E-07	0.001442669	0.840409392	0.999957804	-0.318643722	0.280642268	0.019779311	0.313277752	-2.604515661	0.248117534	1.07E-26	1.08E-24	0	69988.09	0	106763.734	94309.07	0	0	97457.09	61309.52	91865.31	669.5094	57336.44	26652.002	141848.6	90952.86	65876.695	44187.956	47941.54	52795.19485	81332.53925	0.117623055	0.925299442	1	0.256753431	0.802017479	0.998753652	0.880179458	0.341135357	0.537755891		NA
R1DM84	XP_005762243.1	XM_005762186.1	17255958	EMIHUDRAFT_216423	EMIHUDRAFT_216423-1	EOD09814	hypothetical protein	EMIHUscaffold_69	403314	404578	-1	404578	654	654	69.72	R1DM84	NA	KB868610;	Peptidylprolyl isomerase (EC 5.2.1.8)	GO:0003755	NA	peptidyl-prolyl cis-trans isomerase activity [GO:0003755]	NA	ehx:EMIHUDRAFT_216423;	NA	5.2.1.8	NA	NA	NA	PF00254;	NA	217	MVASSSSALARGTVALSLSRRAALLPLLAAAGPSALRPAGASAPQVGYKTASGLRYFDFAEGSGAPPRFGQLIRFHYVGYTATDDSLEPFDSSYERRTPYFTKHGNGFTVQGLEEALHTMRPGGRRREPLIFDLQLVSVADDRLDRGDYDEDDGSDVADLAAAQPRTADDERSSVLRLLERHAATRGARGPDSAKHAPVERSTGPARADEPPIPIQG	3.025056156	3.331603481	3.71178984	3.93519694	4.065846231	4.055917544	3.783646164	3.26335509	3.78049816	3.629825619	3.760255059	3.35748225	3.959241464	3.982662591	4.0826975	3.554611235	3.473029038	4.059696763	3.671673856	3.62485198	3.555808569	3.162446305	3.820247698	3.991277219	3.453911427	2.921994521	3.413845102	3.989774429	3.806600115	3.612357114	4.143923324	4.072180814	3.340391184	3.264654729	3.843126777	3.591543201	17.23801945	-0.052853269	0.171685625	0.395470672	0.70379387	0.102779217	0.301432891	0.647408202	0.83678867	-0.193461918	0.355983607	0.531565947	0.667605474	11.71946289	-1.10E-06	0.001442691	0.515859343	0.999957804	0.039258951	0.159161289	0.350887072	0.989077342	-0.22002469	0.469811947	0.564179742	0.709226204	NA	NA	NA	NA	NA	NA	NA	NA	NA	NA	NA	NA	NA	NA	NA	NA	NA	NA	NA	NA	NA	NA	NA	NA	NA	NA	NA	NA	NA		NA
R1D5G8	XP_005762244.1	XM_005762187.1	17255959	EMIHUDRAFT_216424	EMIHUDRAFT_216424-1	EOD09815	hypothetical protein	EMIHUscaffold_69	405017	408140	-1	408140	504	504	65.52	R1D5G8	NA	KB868610;	Uncharacterized protein	NA	NA	NA	NA	ehx:EMIHUDRAFT_216424;	NA	NA	NA	NA	NA	NA	NA	167	MSTPRRRRSRRLAAASTSAPSPSTPPPIRLLDLPTELLGVLPVFLTAQDKRVAKGSARKAPASQTRGKPLIEPSVPAAASRAAPPLRNRIEPMEEEGAVATSNRGRHTSREEWAMSGNDARYDADSAVLVAQKAALQEHAKMQWLACFDSALSAAEVGLERVGVDAD	3.045589355	2.894949027	3.227432767	2.994866321	3.277224378	3.231329736	3.290627536	2.721552767	3.610822401	3.158864498	3.07085234	3.311584759	2.967014178	3.077154933	3.219044967	3.098250354	3.27387697	3.198736658	3.323101123	3.176716776	3.10101757	2.89463209	3.432550392	2.744488106	2.965646898	3.142767963	3.877913583	2.677428399	3.485016177	3.013173682	3.546824016	3.156211672	3.621401363	3.528982547	3.443412034	3.62069464	10.52519191	0.045758378	0.169923483	0.447168409	0.738963708	-0.086466021	0.3120554	0.699021577	0.864623815	0.135920889	0.357409393	0.665451964	0.776986258	10.33088559	8.05E-07	0.001442692	0.587651729	0.999957804	0.039565625	0.160528729	0.308179145	0.965088484	0.839826835	0.575437421	0.059012624	0.125492419	NA	NA	NA	NA	NA	NA	NA	NA	NA	NA	NA	NA	NA	NA	NA	NA	NA	NA	NA	NA	NA	NA	NA	NA	NA	NA	NA	NA	NA		NA
R1DG65	XP_005762245.1	XM_005762188.1	17255960	EMIHUDRAFT_216425	EMIHUDRAFT_216425-1	EOD09816	hypothetical protein	EMIHUscaffold_69	408572	409808	-1	409808	858	858	68.31	R1DG65	NA	KB868610;	Uncharacterized protein	NA	NA	NA	NA	ehx:EMIHUDRAFT_216425;	NA	NA	NA	NA	NA	NA	NA	285	MATNQAVGAGPSASTAATSSATPAPLYVPHTWRGVPYGAPALQATKHRFPCIGARCRFQRMCGACWNAGAQLWQREGRRRRLQTTTQSEAKKGVLSMWMYDRAAQLYNEQIVAKYAHSTAAPPDGLAYAKTSGDKIKAVCERCTSTARAASREQARRGVVLAPADPDGEHARAVAGQEPAAADVKPTSQSRRDFDYNFAVSQRAIRYTREQIEDREVTITTRVQRRLAKAVGAKQALSKSFTADKQRTAILDKMDEKQLLELELEPEPVPVQSNANAVATIGSGE	NA	NA	NA	NA	NA	NA	NA	NA	NA	NA	NA	NA	NA	NA	NA	NA	NA	NA	NA	NA	NA	NA	NA	NA	NA	NA	NA	NA	NA	NA	NA	NA	NA	NA	NA	NA	NA	NA	NA	NA	NA	NA	NA	NA	NA	NA	NA	NA	NA	NA	NA	NA	NA	NA	NA	NA	NA	NA	NA	NA	NA	NA	NA	NA	NA	NA	NA	NA	NA	NA	NA	NA	NA	NA	NA	NA	NA	NA	NA	NA	NA	NA	NA	NA	NA	NA	NA	NA	NA	NA	NA		NA
R1BK18	XP_005762246.1	XM_005762189.1	17255961	EMIHUDRAFT_67879	PTA6-1	EOD09817	putative inorganic phosphate transporter	EMIHUscaffold_69	410225	412284	1	410225	1524	1524	70.73	R1BK18	PTA6	KB868610;	Phosphate transporter (Fragment)	GO:0005315; GO:0006817; GO:0016021	integral component of membrane [GO:0016021]	inorganic phosphate transmembrane transporter activity [GO:0005315]	phosphate ion transport [GO:0006817]	ehx:EMIHUDRAFT_67879;	K14640;	NA	NA	FUNCTION: Sodium-phosphate symporter which plays a fundamental housekeeping role in phosphate transport. {ECO:0000256|RuleBase:RU363058}.	Inorganic phosphate transporter (PiT) (TC 2.A.20) family	PF01384;	NA	507	IGANDSANAWGSTVGSGAVPLSVAVTLGGFGEWLGATLLGYGVSDTIKKGVADTTDPDCWACGYCDSGMAVYAVGMLCALLAAALFLLLATFAAMPVSTTHAIVAGVVGMTMVGSAEMDGVACLNWAWSGGLTSIVASWAISPLFSGAVAFAIFRATKFAALDAARPGSAALLLSPFLYSTAAWVMTFLIMLKSQPTKQIERSTQALTACVVAGLTHAYASLLAPRVREAMPTVRALRAEQEQSHRAVRELSARLVRLEAAYRSLEQAHSARKPPSAGLLGALRERIGAEDPAASPSPGCAPEPGAEVLEVRRSPSPPTPSLHRSPPRGRRESAEDAVHVFRYVVVFVAFLESFAHGANDTASPTSDSSAREPPRSPRGHPECDSTATPWWVMSVAGAFVALGVVTLGYRVIQTLGSDIAEIDFHMAFCVESASTVTVVVATCLGLPISSTHCQVGAIVFVGMAKHGLHGSDCALFGKIALTWVATIPLAAAIAALMMLPARAAITL	2.993212375	2.390546706	2.312666006	2.48930637	2.21350792	2.392120664	2.818612228	2.875351604	2.473178922	2.877917771	2.76691759	2.295338155	2.04470084	2.728624782	1.666569005	2.139166426	1.64054631	1.670715574	2.024895004	1.74671425	2.909124262	2.99550418	1.701779081	2.078300687	2.374800349	3.465879483	3.019126725	1.785652655	2.669827015	3.286917617	1.999137893	1.993685829	1.640614121	1.745889887	1.704827304	1.81965039	6.415636025	0.004567483	0.17063082	0.902324542	0.963647442	-0.258110329	0.481087036	0.176812575	0.41778685	-3.067093306	1.148924981	0.000505486	0.002019273	6.920723807	5.08E-07	0.001442694	0.56530337	0.999957804	0.002939213	0.157160355	0.890459463	NA	-3.385083797	1.858394748	0.002712771	0.009753427	NA	NA	NA	NA	NA	NA	NA	NA	NA	NA	NA	NA	NA	NA	NA	NA	NA	NA	NA	NA	NA	NA	NA	NA	NA	NA	NA	NA	NA		NA
R1BIY7	XP_005762247.1	XM_005762190.1	17255962	EMIHUDRAFT_438044	EMIHUDRAFT_438044-1	EOD09818	hypothetical protein	EMIHUscaffold_69	425169	426436	-1	426436	1036	438	63.72	R1BIY7	NA	KB868610;	Uncharacterized protein (Fragment)	NA	NA	NA	NA	ehx:EMIHUDRAFT_438044;	NA	NA	NA	NA	NA	NA	NA	145	SESTLLDLPASTRPVRRSLCWRHVPVAGAAERRGHRQPPARAAVDLARCAPALRRPPRAVQQARHGAAPLHQKHRLPGPALRQDGAGARHGDAQPSPTVADRPSPRLSAGSSLAPSASLCRRCSCRRCRRCHRYCHRSFDNRRHA	6.161473706	6.075326416	5.452672696	5.38653364	6.022312444	6.176638882	6.02705368	5.825511836	5.670409248	6.289434348	6.972008097	4.212875193	5.422179529	5.65684236	5.950444997	7.248967121	5.949542332	5.759051956	5.471573396	6.231057131	5.401392765	9.303049086	5.292821297	6.645257827	6.672335902	7.436591996	4.425957666	5.321924407	6.900417501	7.563065716	4.763204684	6.053567057	7.204787488	7.382314481	6.49340304	6.576583956	78.5631572	0.011978265	0.170350855	0.751431701	0.906338469	0.124882584	0.400076045	0.522900078	0.75759802	-0.095244159	0.532592062	0.791140798	0.870658228	171.2783761	-1.25E-06	0.001442695	0.106804705	0.999957804	-0.024576892	0.160111332	0.183040679	0.853234153	-0.407351071	0.757887525	0.305637597	0.456969127	NA	NA	NA	NA	NA	NA	NA	NA	NA	NA	NA	NA	NA	NA	NA	NA	NA	NA	NA	NA	NA	NA	NA	NA	NA	NA	NA	NA	NA		NA
R1DM90	XP_005762248.1	XM_005762191.1	17255963	EMIHUDRAFT_438046	EMIHUDRAFT_438046-1	EOD09819	hypothetical protein	EMIHUscaffold_69	427194	428114	1	427194	921	699	76.22	R1DM90	NA	KB868610;	Uncharacterized protein (Fragment)	GO:0016021; GO:0050825	integral component of membrane [GO:0016021]	ice binding [GO:0050825]	NA	ehx:EMIHUDRAFT_438046;	NA	NA	NA	NA	NA	NA	NA	233	MVDPLWLGGVRPAGGACASAASAAPTSASAIRPSRRVAACRAISRPRSRARGRVAQQRRGVPARGQDAPAIATARGGRDATAGGVPTGGGRAAAPIACLRWWPAGGCLRPRRERRRRWRRRRCPRWGRHLRQFELLRCLRGVGVLRCARSCLGRRRRILGLLRGVGVHAAASAASAASAASAASASAASAASAASASASAAAAAAAAAAAAAAAAAAAAAAGLLCGVSVVVGF	2.758472532	2.726566841	3.517108535	3.798962881	3.713549258	3.556143605	2.55082377	4.36030639	3.696639548	4.350202059	3.951167437	5.370980492	3.825828053	3.877317838	3.2827462	3.808460453	3.537380041	3.83463478	3.420586582	3.930085421	3.955555057	3.398458259	4.506101002	3.547588698	4.563395142	3.855080135	4.85265644	4.045196975	4.159214947	4.478555294	4.093924902	4.297235517	3.481677012	4.222516472	3.912566406	3.925770291	19.88697417	0.064014573	0.188489194	0.060208296	0.397182865	-0.002190091	0.391420203	0.988792072	0.996160528	-0.024011397	0.552948175	0.943435922	0.967666926	20.38967822	2.97E-06	0.001442691	0.127654374	0.999957804	0.051923779	0.162899378	0.26733039	0.939100659	-0.081688702	0.436483456	0.822640947	0.900453526	NA	NA	NA	NA	NA	NA	NA	NA	NA	NA	NA	NA	NA	NA	NA	NA	NA	NA	NA	NA	NA	NA	NA	NA	NA	NA	NA	NA	NA		NA
R1D5H5	XP_005762249.1	XM_005762192.1	17255964	EMIHUDRAFT_465376	EMIHUDRAFT_465376-1	EOD09820	hypothetical protein	EMIHUscaffold_69	428261	433539	-1	433539	3557	3555	68.42	R1D5H5	NA	KB868610;	Uncharacterized protein (Fragment)	GO:0003677; GO:0004003; GO:0005524	NA	ATP binding [GO:0005524]; ATP-dependent DNA helicase activity [GO:0004003]; DNA binding [GO:0003677]	NA	ehx:EMIHUDRAFT_465376;	NA	NA	NA	NA	NA	NA	NA	1185	MLPLAAAAVLAFAPLPIGSEVRPTTVRIGRASVVLQGHSDDPAAELAQARLMIEAQRIMIDRLGGGGTPPAFDELINELTAELEAAVRTIEAKGAEIDELEGDLHDTEAALDAALILLEDLRKERAPAPASTVQCIRLPDPCDNAELVRLAANKLGRAVPGAPEIVRFFLRGKKRGREIDVEDIEDEDEVYVAFAGEEWVAPQPPAGAPAAGASEQNAAAPLGAVEGIAAPPPALWAAPPPGALPLPSVCASGAAPSSVPSFAPAFGTAAAAGGSEAAATPAFSEDGVEEMERVAAAAEAAHLAKQAALAERARQVAEAKGRLQTLRGQLDPTILAAVDEAVAAVRAKPHPDAPSFFVTEELLRRWVELQGTHGVAAVRNMLEQVCNMVKRYQIQYGTPYTFFFGQVKWSEDRRLSPPPQQPSRQQRSPPPQPQQQPPQPPQPPPPQPPQPPQPMEVVTAEARVVDQPAGQAESESVRKQLRDELRAASAQKRLAPCERSEPWRLNTAQYDAASAPENVLVLVSAGPGTGKTETTVARVAFFLARGVPADKIRPITFTVVAAAELKARIKLKMPTIVGQPCVSTIHALSLALLGRSEIMSPPQAEDLALRALFEQQWPEERLRRLQAAFRAQVLHPPPLDGKDFGALRHLCKDMCAKAGLNTAGPQGDRVPDEAKCAYEQEWDCMEPLRAAARKVSHSDLSAAVSEFLGCSGPFDAYCRSGKGVEEAPPAVRRFVAMAREKGWLHINEVPLQALEKVRREGVPPAFQGAHYLLDEGQDTDAVQLELVLRLASHAGECRLTVVGDVDQAIYGFRGANARLMEALKAKQFDELAALLPRDDALPPSVRRAGGLVCVPLTEHHRSTTRLVCAYSLVRAKDPPLRSVHAGGLPAYRVRCESDALEVRLVLDQLRMWRDRGKAWGEMSVLALSSSHLTDFMDELKNAGIPYAERKDKDPPPPPHPPYGRVTLGTIHSVKGWECDVVCVVRLNYDSTKTDEAQPAFGWSIFCRSGGGDPALADKVQAQQLEKVRLLYTAMSRARRFLSLSCALPTGRNGGEPTRRWLPVLATLDETGGCVKSFAVRGEADISRAVAEVSADADAVAAEARDGAHPPPAGRSPPPMTLEQVESHNGAFAFGPAGAAGAAGAAGAAGAAGAAGAAKAAGAAGEAASADEAGAAGALADDNGQF	11.14613487	11.07235345	10.85546255	10.82807721	11.11842373	10.86060831	10.89922806	11.50828663	11.10971302	11.28035868	11.28452139	11.6477669	11.11533159	10.84341684	10.83111528	11.23326804	11.0269996	11.02664824	11.04612995	11.20321499	11.38000935	11.49082395	11.41442822	11.23717264	11.47490221	11.21071683	11.33914444	11.34040295	11.45707834	11.3308496	11.33392726	11.29219039	11.09381891	11.29603038	10.89889317	10.94096579	2557.827292	0.135974361	0.178891934	0.165392674	0.506441995	-0.114125491	0.210584667	0.533335777	0.763945646	-0.06729003	0.224830941	0.751947432	0.842279232	2406.724787	-2.91E-06	0.001442628	0.678018616	0.999957804	-0.028769348	0.109129423	0.715643067	0.999924566	-0.453460016	0.14569396	0.001485189	0.005862348	NA	NA	NA	NA	NA	NA	NA	NA	NA	NA	NA	NA	NA	NA	NA	NA	NA	NA	NA	NA	NA	NA	NA	NA	NA	NA	NA	NA	NA		NA
R1DG70	XP_005762250.1	XM_005762193.1	17255965	EMIHUDRAFT_438048	EMIHUDRAFT_438048-1	EOD09821	hypothetical protein	EMIHUscaffold_69	435373	440922	1	435373	2807	2439	68.04	R1DG70	NA	KB868610;	Autophagy-related protein 9	GO:0005794; GO:0006914; GO:0015031; GO:0016021; GO:0030659	cytoplasmic vesicle membrane [GO:0030659]; Golgi apparatus [GO:0005794]; integral component of membrane [GO:0016021]	NA	autophagy [GO:0006914]; protein transport [GO:0015031]	ehx:EMIHUDRAFT_438048;	K17907;	NA	NA	FUNCTION: Involved in autophagy and cytoplasm to vacuole transport (Cvt) vesicle formation. Plays a key role in the organization of the preautophagosomal structure/phagophore assembly site (PAS) the nucleating site for formation of the sequestering vesicle. {ECO:0000256|RuleBase:RU364027}.	ATG9 family	PF04109;	NA	812	MTEHNERLLLEMEMNPALLQGSHREQWEAISDLDSFFKRVYNYFDERGLRCILAGRLISLGMLAFTIALSAYLAEAVNWDGLVNECVDESTCAGVKLLRDDSFRSPSPFLVLFLLVFSVYWLWMLLHFFWDLRALLEIRSFYRHKLNIDDSELLVVSWDTVVQRVVELQATARLCIVKDQLTAHDIANRILRKENFMVALVNQKLLPIEPLPGLRLSVMTKTLEWALEVCLLDAMFDGSGFRIRPSFTQDVRGLQRRLFACGALTLLLSPFIAAFMLLFLFLKHAEEFHRRPAASAFSRDYSLHARWCMREFNELPHLFEARVLASAADASAYVRQFPTPLLTLVARFVTFIVGSLAAVLIGLSLINESVLVFYRISPDALFGEAAAPRQGFNLLWWLAVSSTILAISRAFSDPPNAPLHPEALLQSVARHTHYRPARWRGKGHTRAVYDEFVCLYQYRVWLLLQEILGCLTAPLVLCLALPARAEELLEFVRAFTVHVDGVGHVCGFALFDFERHGDTRYGAPVAGAPAHRSRDGKMEKSYLNFKLHHPSWRRDAGEVLIDRIAGPGSVAAVQQLAAAAASSSPDQLAAAQLAAAQLAAAAGSYTRDLASPLADGDEPPSQRRAAAGGAAGAEVGAATDYQPMGQSLPALEPGVGTAASAAFMRSSLGASGLMLLARSSVHADAGGRSGAAAGGFALGASFPGVPAGAVSSELQSEQLTSDMMGLLDQHFVAHSCGGGARGGGGGAPAPFRAEEQPLQPPPPAQELELSSSHNVRGGAAGAEAGLPVAAPSEQTSPSSSSPDLASQADHQV	9.438708063	9.188699038	9.022759462	8.935708642	8.883802862	8.150750538	8.761274625	8.311433636	8.637292115	8.317795809	8.446183246	8.43423639	8.45155224	8.623191644	8.644912908	8.520823706	9.062576572	9.162744355	9.01557213	9.191394818	9.362166652	8.444935654	9.105146353	8.806215643	8.91284471	8.558517175	8.976870744	8.359950777	8.231466681	8.357136087	8.497892336	8.344473436	9.167214127	9.194640889	9.171083278	9.260942027	465.8860956	-0.060375557	0.141111235	0.493519569	0.770001619	0.007988388	0.187699567	0.985052605	0.995006172	0.74385095	0.203792395	0.000144598	0.000667034	433.1747155	-5.49E-06	0.001442679	0.157842838	0.999957804	-0.753653868	0.294868683	0.000495577	0.027170311	0.25937533	0.250660631	0.277381684	0.425244217	NA	NA	NA	NA	NA	NA	NA	NA	NA	NA	NA	NA	NA	NA	NA	NA	NA	NA	NA	NA	NA	NA	NA	NA	NA	NA	NA	NA	NA		NA
R1BK24	XP_005762251.1	XM_005762194.1	17255966	EMIHUDRAFT_465378	EMIHUDRAFT_465378-1	EOD09822	hypothetical protein	EMIHUscaffold_69	440934	443170	-1	443170	1953	1530	66.88	R1BK24	NA	KB868610;	Uncharacterized protein	NA	NA	NA	NA	ehx:EMIHUDRAFT_465378;	NA	NA	NA	NA	NA	PF12796;	NA	509	MSAVDSQVEAIQAVIGCTEAEAERLLESGGGSAYRALDLYYEGETIPVPGLPPQSPSRRRYSQLELRDLLGLDELSRSISESDWDATKKVLDLVQKPEELKNFLQSDEWEAALGRQPTLLSYFCPASHMGLDTTDLWPLLECAMNNYTASAEILLTHGSPVDFPKVMGGDEGAPQLFPDGYTTPLMHAAGSGHHEILELLLHHGADPNLADEEGDKAYEWALASDDEEWPPVDPDDRARCQDILKRAEAAGIRRTCTCPWHERTGGRRTSPAFSPPPPPPRRDEPARAVGDHESFHGAMVGLPKRANNLSEIYRPPTEVCFVGSFEELRLTGRQQSRWLLVNIQSPTEFASQQLNADTWTDEGLRAVLGSSFLLWQRYFDSEEGATYCRHYLREDATFPHIGLLDPATGQLAKSWHGFTTAERLMDKLMDYADRPPKDISWGEPAVSEPDPLPPRDASSCTLSDPAGAVQAPPAAAPPALPAPPALPAPPALPAPPPYSKAEGKRKARV	9.355675842	8.645530934	8.50262293	8.474594195	8.977471883	9.195713111	9.155393043	9.42511123	9.081380666	9.658989075	9.42519131	9.616625023	8.305733904	8.23638674	8.462897306	8.623684886	7.866590613	7.969709624	8.093346841	8.389967308	9.234382256	9.679346444	8.877991687	9.1185644	9.261744526	9.777397422	8.923089664	9.224352701	9.16666497	9.723403333	8.87631694	8.977782023	8.377684248	8.513164416	8.196341539	8.360215355	567.1873978	0.180102982	0.201788225	0.095577504	0.438735518	-1.0508719	0.240690695	1.67E-06	3.86E-05	-1.592970047	0.237509248	3.27E-12	6.82E-11	539.9144005	1.03E-06	0.001442681	0.753071586	0.999957804	-0.010096166	0.142303241	0.869004293	0.999924566	-1.240970553	0.322055775	3.29E-05	0.000212517	NA	NA	NA	NA	NA	NA	NA	NA	NA	NA	NA	NA	NA	NA	NA	NA	NA	NA	NA	NA	NA	NA	NA	NA	NA	NA	NA	NA	NA		NA
R1BIZ1	XP_005762252.1	XM_005762195.1	17255967	EMIHUDRAFT_452838	EMIHUDRAFT_452838-1	EOD09823	hypothetical protein	EMIHUscaffold_69	443604	444202	1	443604	599	414	61.1	R1BIZ1	NA	KB868610;KB865685;	Uncharacterized protein	NA	NA	NA	NA	ehx:EMIHUDRAFT_452838;ehx:EMIHUDRAFT_458121;	NA	NA	NA	NA	NA	PF06108;	NA	137	MELTTGPERIFKLCVADESARFQAAGTIRSELDAADGFIHLSDRTSAPVVAGLFFSTAKDLRLIELASSKLAPLSWVVGKMGDAAPTPAEGELAIHYLIPEGCVHVFGAGGVPTSAIVREEAVPLGADGKHVFPDWL	8.556254715	8.346312511	8.338478382	7.978286737	9.397632381	9.43134236	9.148025368	9.160601961	9.306953468	9.186128868	9.2414312	8.881903058	9.050268835	9.038719242	8.899526806	8.772352896	8.699451153	8.728215177	8.371045471	8.242914707	9.10309626	9.239168444	9.168328141	9.00247505	8.8399404	9.239853164	9.290989876	9.07197253	9.014592117	9.158347845	9.085974116	9.054607938	8.502469631	8.446834217	8.129759856	8.215912028	625.5010857	-0.07502469	0.138036527	0.407227496	0.711764889	-0.419817828	0.185872541	0.012417029	0.06796849	-1.057968059	0.190454923	9.25E-09	1.10E-07	456.5383067	5.66E-06	0.001442653	0.884710848	0.999957804	-0.038918161	0.120425963	0.624902521	0.999924566	-1.1679256	0.176476649	1.20E-11	2.51E-10	1.70E+07	18100000	19300000	12700000	21100000	16500000	16700000	16300000	19100000	14700000	17100000	15900000	18700000	16400000	13900000	14600000	16775000	17650000	16700000	15900000	0.073355417	0.65241487	1	-0.006464664	0.966784065	0.998879178	-0.077286001	0.644179168	0.776498569		NA
R1BIZ1	XP_005775033.1	XM_005774976.1	17268143	EMIHUDRAFT_458121	EMIHUDRAFT_458121-1	EOD22604	hypothetical protein	EMIHUscaffold_302	106532	107130	1	106532	599	414	61.1	R1BIZ1	NA	KB868610;KB865685;	Uncharacterized protein	NA	NA	NA	NA	ehx:EMIHUDRAFT_452838;ehx:EMIHUDRAFT_458121;	NA	NA	NA	NA	NA	PF06108;	NA	137	MELTTGPERIFKLCVADESARFQAAGTIRSELDAADGFIHLSDRTSAPVVAGLFFSTAKDLRLIELASSKLAPLSWVVGKMGDAAPTPAEGELAIHYLIPEGCVHVFGAGGVPTSAIVREEAVPLGADGKHVFPDWL	NA	NA	NA	NA	NA	NA	NA	NA	NA	NA	NA	NA	NA	NA	NA	NA	NA	NA	NA	NA	NA	NA	NA	NA	NA	NA	NA	NA	NA	NA	NA	NA	NA	NA	NA	NA	NA	NA	NA	NA	NA	NA	NA	NA	NA	NA	NA	NA	NA	NA	NA	NA	NA	NA	NA	NA	NA	NA	NA	NA	NA	NA	1.70E+07	18100000	19300000	12700000	21100000	16500000	16700000	16300000	19100000	14700000	17100000	15900000	18700000	16400000	13900000	14600000	16775000	17650000	16700000	15900000	0.073355417	0.65241487	1	-0.006464664	0.966784065	0.998879178	-0.077286001	0.644179168	0.776498569		NA
R1DM96	XP_005762253.1	XM_005762196.1	17255968	EMIHUDRAFT_428139	GR1-1	EOD09824	glutathione reductase	EMIHUscaffold_69	446032	448386	1	446032	1524	1524	67.73	R1DM96	GR1	KB868610;	Glutathione reductase	GO:0004362; GO:0005623; GO:0006749; GO:0009055; GO:0045454; GO:0050660; GO:0050661	cell [GO:0005623]	electron transfer activity [GO:0009055]; flavin adenine dinucleotide binding [GO:0050660]; glutathione-disulfide reductase activity [GO:0004362]; NADP binding [GO:0050661]	cell redox homeostasis [GO:0045454]; glutathione metabolic process [GO:0006749]	ehx:EMIHUDRAFT_428139;	K00383;	NA	NA	NA	NA	PF07992;PF02852;	NA	507	MAAPEEFDYLVIGGGSGGIASARRAAAHGARACVIERSRLNTCPAEEVPDNKKVMFNAATVLEMIHQSEGYGISVGGASFDMKAIKAKRDAYVTRLNGIYANNLANSDVTFVEGDARFTGPKTVAVGDRTLTGKAVLIAVGGRPSVPDIPGAAELGITSDGFFELDSVPDRVAVIGSGYIAVELAGILQVLGSKVDLFIRGATPLRSMESDVVERLVGEMEAAGITIVRGEAEAISGDAASKTVVLKDGKGEHGGYGQVLFATGREPVTGSLDLPAAGVETAPSGHIVVDAASRTSSEAELQLAYSARRPTAIAAGRLLSDRLFGGASEADTLMDYDFVPTVVFSHPPLAQAEAIARHGPDAVAVHKSTWVNMLYSREFLVDGQHMPKTFAKLVCVGPEQRVVGLHMIGLPRHLRGAAAPLSSGGFALAMKMGATKADFDSVVAIHPTSSEELVTIPPWQAHPVTDSPAEVLCALGSPYGRAQAKYSLRPDAYTPSYEEEPVPAKAR	8.999753192	9.139400573	9.196001884	9.18230069	9.623574079	9.684343648	9.580259243	9.5157086	9.592814062	9.594382383	9.597480157	9.687870187	9.854615249	9.875883207	9.692521364	9.472487888	9.622899034	9.59843729	9.572146355	9.132006169	9.050029145	9.287605139	9.265012746	9.361606986	9.083617592	9.213495072	9.427293373	9.420301179	9.431907824	9.342421372	9.337776793	9.367172852	8.922193768	8.849365041	9.382623351	9.393505118	959.4744906	0.020872947	0.120905474	0.811857016	0.931192231	0.177699295	0.156629027	0.224804424	0.480734048	-0.132357993	0.160917679	0.391731149	0.537546722	536.2913218	1.62E-06	0.001442656	0.763020747	0.999957804	0.070348055	0.132634286	0.3840285	0.999924566	-0.139016069	0.186363849	0.442305797	0.600455495	48300000	32300000	49800000	41400000	54200000	31300000	54200000	48700000	53900000	42300000	6.40E+07	46500000	72300000	39400000	62600000	42800000	42950000	47100000	51675000	54275000	0.133068928	0.562349755	1	0.266808352	0.211097784	0.856837188	0.337629689	0.263119619	0.456966778		NA
R1D5I1	XP_005762254.1	XM_005762197.1	17255969	EMIHUDRAFT_216440	EMIHUDRAFT_216440-1	EOD09825	hypothetical protein	EMIHUscaffold_69	454039	454295	-1	454295	228	228	64.98	R1D5I1	NA	KB868610;	Uncharacterized protein	NA	NA	NA	NA	ehx:EMIHUDRAFT_216440;	NA	NA	NA	NA	NA	NA	NA	75	MRQAPATGSGLGLGRLLQRLGDYTGALARRETLGPEHLLVAKSLYNLGRLLQDRGEQGAASDLLKRSFNIRLARF	NA	NA	NA	NA	NA	NA	NA	NA	NA	NA	NA	NA	NA	NA	NA	NA	NA	NA	NA	NA	NA	NA	NA	NA	NA	NA	NA	NA	NA	NA	NA	NA	NA	NA	NA	NA	NA	NA	NA	NA	NA	NA	NA	NA	NA	NA	NA	NA	NA	NA	NA	NA	NA	NA	NA	NA	NA	NA	NA	NA	NA	NA	NA	NA	NA	NA	NA	NA	NA	NA	NA	NA	NA	NA	NA	NA	NA	NA	NA	NA	NA	NA	NA	NA	NA	NA	NA	NA	NA	NA	NA		NA
R1DG75	XP_005762255.1	XM_005762198.1	17255970	EMIHUDRAFT_105552	EMIHUDRAFT_105552-1	EOD09826	hypothetical protein	EMIHUscaffold_69	455082	459876	-1	459876	1164	1164	68.11	R1DG75	NA	KB868610;	Uncharacterized protein	NA	NA	NA	NA	ehx:EMIHUDRAFT_105552;	NA	NA	NA	NA	NA	NA	NA	387	MKAHGVNKLYFALDPEYVPHISPSDIAPQDVLHLFPDGLLRSECAWLLCVLGKLGLRLELVNKAIAAYSHFPPDVRVPAIRKNILECNVGGTPKSESVLRMSGGAILNPLLDETMRSHPAWRSWLCLVELFAIVVQFSLTLSDIERIDDLVLEHSALFDAVPEYNGLKRPKHHFLSHLATDIWRYGPPRGYWCFGFEGFNKVIKLGAERSNFKNETVGGQNTMILNLTPGTQSSGFAAEKADLGAPAASEAAALERDRLERRLRAAGTQREHFDSSLRQRVEAAATPPPSAGGARPFYSRAHDTRTGVAAGAAARAAALSLRCAQTLAVRCPQTVHTPCSYTVLQSAHKAALDDHVNKCAVNCIFYQNPAAYNRAVSGLFVRAINLS	3.227610373	3.33877306	2.790284503	3.184053552	2.637133409	2.517972475	2.623855914	2.907149361	2.626666992	2.949325012	2.979818508	2.810598415	3.224507529	3.466831072	3.374338443	3.582672934	3.08752796	3.006466161	2.769044369	3.315287866	3.270414291	2.852044731	3.143364407	2.473984984	3.238605001	2.934228803	2.990451233	3.21779283	2.592885655	3.302706543	3.09008966	2.94609944	3.168897437	3.272111973	3.46525605	3.386276544	9.369674935	0.055367654	0.179158124	0.252930741	0.586073224	1.87672246	0.518201895	2.02E-05	0.000344655	1.06880261	0.499990263	0.009074362	0.024725134	8.368467098	1.12E-06	0.001442691	0.537910682	0.999957804	0.007940367	0.152592706	0.850088282	0.999924566	0.628636969	0.473278126	0.109439964	0.205859932	NA	NA	NA	NA	NA	NA	NA	NA	NA	NA	NA	NA	NA	NA	NA	NA	NA	NA	NA	NA	NA	NA	NA	NA	NA	NA	NA	NA	NA		NA
R1DGB9	XP_005762280.1	XM_005762223.1	17255971	EMIHUDRAFT_105575	EMIHUDRAFT_105575-1	EOD09851	hypothetical protein	EMIHUscaffold_69	569800	570747	-1	570747	357	357	68.46	R1DGB9	NA	KB868610;	Uncharacterized protein	NA	NA	NA	NA	ehx:EMIHUDRAFT_105575;	NA	NA	NA	NA	NA	NA	NA	118	MAPTTHFRACLGNGDVRNVELDPQLERRDEGGRQRGLPCFGAPRQAADADDYALLGLRAEPPPTSAAVGAAFRALAMASHPDQLPGLSERERADVTRRFRRLLDAHGRLRRKHRADEQ	3.494468528	3.544845761	3.789006485	4.051099158	4.843653946	5.256059347	4.316768865	4.965552765	4.439589001	4.187530751	4.660110813	5.124379741	4.822548243	4.916135131	4.83177503	4.710424657	4.582547432	4.287453839	4.294595342	4.670346575	4.675801529	4.350782611	4.884978439	5.411910684	4.954898647	5.10026003	5.024025013	5.28728053	4.87795424	4.888554498	5.099043455	5.300029168	3.992085232	4.246620435	4.389841281	4.42388094	32.16317358	-0.071205965	0.176481601	0.293751309	0.620783786	-0.051006041	0.285966112	0.811933809	0.925224996	-0.606831759	0.358223486	0.05168295	0.107873955	30.41249608	2.62E-06	0.001442686	0.34109882	0.999957804	0.041302061	0.151789053	0.484033824	0.999924566	-1.046040215	0.377203825	0.001898021	0.007209866	NA	NA	NA	NA	NA	NA	NA	NA	NA	NA	NA	NA	NA	NA	NA	NA	NA	NA	NA	NA	NA	NA	NA	NA	NA	NA	NA	NA	NA		NA
R1BK59	XP_005762281.1	XM_005762224.1	17255972	EMIHUDRAFT_358471	EMIHUDRAFT_358471-1	EOD09852	hypothetical protein	EMIHUscaffold_69	575887	578685	1	575887	1444	972	66.34	R1BK59	NA	KB868610;	Uncharacterized protein (Fragment)	GO:0004190	NA	aspartic-type endopeptidase activity [GO:0004190]	NA	ehx:EMIHUDRAFT_358471;	K01379;	NA	NA	NA	Peptidase A1 family	PF00026;	NA	323	ALQIALGSLSYSASADPDGGIARIPLRVNQTARRLARSNGLATAHLGLSGANGDEVPINDFQDAQYYGPISIGTPPQQFEVVFDTGSSNLWVPSKSCSWSNIACKAETCPRSRSPASPSSPRTSTAILGVGYPGMSPTRILGFGYPNIAVNGMPPFFQEAVRTKKIAEAVFAFYLAKDASAPKGGELTLGGVDPTFYSGEFTYTPVTTPGYWQFSASAVAVGGKAFSGEIKAIADTGTEAWKSLLAFFEGDKKRPPPPPPPLCLFHRPSSPQAGGQTECLLGIMGIDVPAPRGPLWILGDVFLRKYYTKFDYGNNRLGFALAK	12.26934145	12.23755122	12.15737229	12.12682091	11.36893973	11.32519899	11.41562734	11.68173156	11.37142731	11.77100732	11.64165494	11.85186839	11.52157337	11.61519884	11.52145173	11.63045208	11.69478676	11.7544533	11.6280639	11.44843073	11.58082753	11.85700422	11.48484988	11.63155286	11.52015703	11.84107005	11.60734429	11.60258404	11.59208047	11.84963639	11.39297936	11.48017366	11.64812697	11.71605161	11.8504121	11.88647682	3439.51053	0.204723556	0.168563112	0.062914363	0.400584342	0.158044485	0.166548635	0.308075286	0.577692032	0.251681648	0.172915871	0.136357049	0.237245093	2913.966395	-9.60E-08	0.001442641	0.986199419	0.999957804	-0.046679067	0.118720506	0.584110004	0.999924566	0.162275727	0.16298721	0.322213719	0.475629095	11600000	19100000	17600000	16900000	14600000	14800000	15100000	14500000	25400000	2.20E+07	27300000	21800000	44200000	84400000	75700000	95700000	16300000	14750000	24125000	7.50E+07	-0.14415701	0.412955379	1	0.565656978	0.010746951	0.384314583	2.202018631	0.012055971	0.063111182		NA
R1BJ16	XP_005762282.1	XM_005762225.1	17255973	EMIHUDRAFT_358473	EMIHUDRAFT_358473-1	EOD09853	hypothetical protein	EMIHUscaffold_69	581535	582434	1	581535	900	213	63.33	R1BJ16	NA	KB868610;	Uncharacterized protein	NA	NA	NA	NA	ehx:EMIHUDRAFT_358473;	NA	NA	NA	NA	NA	NA	NA	70	MGAAQACERWCARVGPLPAAGFSRDERALQRKSRSRPLPAAAAAAAAEAALAGDPRVLLGPDPLPVFFFL	-1.394725314	-1.402106246	-1.410791036	-1.173322403	-1.426289788	-1.41003273	-1.428759374	-1.397300496	-1.164317927	-1.380097079	-1.300809412	-1.022317347	-1.308566524	-1.40002976	-1.377955528	-1.384836502	-1.427783244	-1.425576832	-1.423949202	-1.427306758	-1.403958045	-1.413380515	-1.302043013	-1.394011526	-1.400473699	-1.382041278	-1.334364563	-1.382249218	-1.39724633	-1.301613956	-1.408912598	-1.379159853	-1.427778403	-1.396800756	-1.361552698	-1.421678831	0.842160625	0.017250118	0.175154332	0.083905343	0.425527904	0.057368739	0.441466628	0.573795179	NA	-0.012978055	0.725374536	0.913055945	0.951225033	0.124168179	-9.80E-08	0.001442695	0.984512082	0.999957804	0.00014266	0.158294449	0.971164795	NA	-0.029552543	0.791756017	0.884247321	NA	NA	NA	NA	NA	NA	NA	NA	NA	NA	NA	NA	NA	NA	NA	NA	NA	NA	NA	NA	NA	NA	NA	NA	NA	NA	NA	NA	NA	NA		NA
R1DMD5	XP_005762283.1	XM_005762226.1	17255974	EMIHUDRAFT_216490	EMIHUDRAFT_216490-1	EOD09854	hypothetical protein	EMIHUscaffold_69	582538	583931	-1	583931	723	723	68.22	R1DMD5	NA	KB868610;	Uncharacterized protein	NA	NA	NA	NA	ehx:EMIHUDRAFT_216490;	NA	NA	NA	NA	NA	NA	NA	240	MAALLFALASASFLHPTVPIRAFTTRSVQRASVPLALNTGSYRILSPCTDESVLEALVDGSSSDTTGHWVVIMPGPLSLGPPPDSQVVPEFIASYDKPVRDGEVPLAAGRLRIGARMVERFSCSLPKEDPRHLELLGLVLDSLLLAWLRAPSKTLPRQFRSEAAPRQLLAWLQALPTAAAGFEELGAAANLHSAAARAAAQRILDALRAQEAPAGGSGEAAPPVAEDDDPWSAMRASSGY	7.014858771	7.099182915	7.033798437	7.134770137	7.641829268	7.701185539	7.535398881	7.158375897	7.633908879	7.346301987	7.475879906	6.937033932	7.430831107	7.444548313	7.449864509	7.200597889	7.248879475	7.2984009	6.972373031	7.233386727	7.730319014	7.3518907	7.627182271	7.563651495	7.521216422	7.556986349	7.774381365	7.271397495	7.404748541	7.274118026	7.504275582	7.388843035	6.953632852	6.888506229	6.952222206	7.120990153	193.1150352	-0.084866084	0.147400605	0.353289911	0.669494019	-0.158483318	0.188979656	0.352768148	0.620628848	-0.460420549	0.199891749	0.01629795	0.040721293	156.6000587	2.72E-06	0.001442647	0.658811793	0.999957804	-0.157118699	0.150812857	0.100799249	0.696205147	-0.893376059	0.168113449	5.21E-08	6.27E-07	2352973.8	2767144	2073953	1584721.2	2633019.8	2577381	2449496.8	2610638	3209649.5	2862519.2	3004257.8	2406375.2	2777641	2593511.8	1801260.1	2691687.5	2194698	2567633.9	2870700.425	2466025.1	0.226417082	0.230315967	1	0.387380352	0.071576847	0.694169842	0.168165052	0.449013713	0.630712573		NA
R1D5L4	XP_005762284.1	XM_005762227.1	17255975	EMIHUDRAFT_438072	EMIHUDRAFT_438072-1	EOD09855	fumarylacetoacetate hydrolase	EMIHUscaffold_69	585018	586153	1	585018	1136	984	69.72	R1D5L4	NA	KB868610;	Fumarylacetoacetate hydrolase	GO:0016021; GO:0016787	integral component of membrane [GO:0016021]	hydrolase activity [GO:0016787]	NA	ehx:EMIHUDRAFT_438072;	NA	NA	NA	NA	NA	PF01557;	NA	327	MPPQATLSGVLASPQQLVLRGLQQTSLSLTIGIFVGSALTSGAVCGVAAFYLAFSDRLLKRVRESASTLASTLADPVGGAAALAKVLALGGGSEGLLGLVRSGKKIICVGKNYRDHIAELAQLSPDWRVEEQPEPVLFLKPTTAYAFPGQPLVLRDPARRPRRRCGTDFGVHHELELAVVIGRRCRHLPTDAAAAAAVAGYALALDITDRDEQTEAKRAGMPWSVAKGHDSYCPLSTPFLLPEGGSWRELRMWLDVNGTRRQECSCAEMIHGVEELVRFCSSVMTLEPGDVLLTGTPAGVGRLRPGDVVTAGVEGHVQMVVAVVAEE	7.277226714	7.367999307	7.678029757	7.445052953	7.543415177	7.372469651	7.200294088	6.755108869	7.57588226	6.628781888	7.073217038	6.460849351	7.550522287	7.27620979	7.288001777	6.489788624	7.910844798	7.74379441	7.832329295	7.646027884	7.449144393	6.428816637	7.695377735	7.438375365	7.273771339	7.078510425	7.850849379	7.506817101	7.40827272	7.253321812	7.772245742	7.418778671	7.050820064	6.966341834	7.47091457	7.406788908	188.0488227	-0.061607567	0.170747363	0.371256111	0.685195929	-0.022722173	0.285656631	0.909654995	0.967877204	0.66135999	0.359630754	0.035601881	0.078727414	157.8926591	1.20E-06	0.001442684	0.669693781	0.999957804	0.029993769	0.14870869	0.610520621	0.999924566	-0.148327174	0.333791352	0.624528205	0.757842042	2250551.5	2116336.5	2325670	1257472.6	2666042.5	2275954	1887287.4	2417286.5	3007332.8	4107765	2293630.2	2754512.8	3770404	4360425	4736422.5	5047770.5	1987507.65	2311642.6	3040810.2	4478755.5	0.217957949	0.321642522	1	0.613495356	0.068464249	0.674289301	1.172137497	0.000543924	0.01242485		NA
R1DGC6	XP_005762285.1	XM_005762228.1	17255976	EMIHUDRAFT_105579	EMIHUDRAFT_105579-1	EOD09856	hypothetical protein	EMIHUscaffold_69	588000	589415	-1	589415	351	351	63.56	R1DGC6	NA	KB868610;	Uncharacterized protein	GO:0016021	integral component of membrane [GO:0016021]	NA	NA	ehx:EMIHUDRAFT_105579;	NA	NA	NA	NA	NA	NA	NA	116	MSDGTAGVLLVSSLAVLFFFPLLRPAAARVLKWGAISLAVLFVTCLLSMCFAEAGADPNAPPSDTPLDAAVEKGHEGTAAVLMEAGGVHSTPVSRGLSMLHTLMAGLLLGSLIPWM	5.394372576	5.221187081	5.699421461	5.620005862	5.685778625	5.404110253	5.72567811	5.318399797	5.463695091	5.086130544	5.328921562	5.312323835	5.437579816	5.282488571	5.248206468	4.585862092	4.969800235	4.867270677	5.125117208	4.906370671	5.372395972	5.136758365	5.903913758	5.594383155	5.213206591	4.988011578	5.728258853	5.781256424	5.177087176	4.982765393	5.220106382	5.248552155	5.350139999	4.994259359	5.40789698	5.494273878	43.48842531	-0.135418073	0.193082311	0.152091171	0.493153989	-0.470312183	0.254989626	0.029291855	0.128095466	-0.934689489	0.262034239	0.000143281	0.00066187	38.97306037	-1.15E-06	0.001442683	0.69413331	0.999957804	-0.153001253	0.235563253	0.058509887	0.552125446	-0.316675959	0.313556238	0.272068777	0.418887702	NA	NA	NA	NA	NA	NA	NA	NA	NA	NA	NA	NA	NA	NA	NA	NA	NA	NA	NA	NA	NA	NA	NA	NA	NA	NA	NA	NA	NA		NA
R1BK65	XP_005762286.1	XM_005762229.1	17255977	EMIHUDRAFT_216494	EMIHUDRAFT_216494-1	EOD09857	hypothetical protein	EMIHUscaffold_69	590608	591196	1	590608	441	441	71.82	R1BK65	NA	KB868610;	Uncharacterized protein	NA	NA	NA	NA	ehx:EMIHUDRAFT_216494;	NA	NA	NA	NA	NA	NA	NA	146	MSRQGSSTKHPPAPELFRTIAHCVRRAGGCLKADALLQLHPSLRSALRDFRLLEALKEQEAVLSGRRLVDARPIAGGSEAWLCIVTDSDGRLAGGAADYEPARWFQPPTAGSQRDARAAALDAARAICRRRMTTGGCGSGSSGWWR	3.516108239	3.888209205	4.095435202	3.907688332	4.088108599	3.847158536	4.032013563	3.552827971	4.124116279	3.406421519	3.625593916	3.430522481	3.963317077	3.959101641	4.050283676	3.37253257	4.743320851	4.606064	4.916221979	4.66435308	4.369512399	3.719467901	4.318965778	3.847779703	4.125894847	3.492508784	3.813663154	3.579648816	3.820999962	3.300612769	4.260237338	4.339263293	4.561403075	4.301228446	4.458127841	4.349086658	21.35506316	-0.075169028	0.181295932	0.254099844	0.587026777	-0.013781323	0.287847923	0.948899719	0.982550381	1.387400803	0.355756313	2.21E-05	0.000124855	16.72869525	-2.45E-06	0.001442691	0.20101252	0.999957804	-0.020293502	0.152966096	0.650909736	0.999924566	0.433689127	0.434211323	0.239144634	0.379794776	NA	NA	NA	NA	NA	NA	NA	NA	NA	NA	NA	NA	NA	NA	NA	NA	NA	NA	NA	NA	NA	NA	NA	NA	NA	NA	NA	NA	NA		NA
R1BJ20	XP_005762287.1	XM_005762230.1	17255978	EMIHUDRAFT_216495	EMIHUDRAFT_216495-1	EOD09858	hypothetical protein	EMIHUscaffold_69	591936	593348	1	591936	522	522	72.82	R1BJ20	NA	KB868610;	Uncharacterized protein	GO:0001522; GO:0003723; GO:0009982	NA	pseudouridine synthase activity [GO:0009982]; RNA binding [GO:0003723]	pseudouridine synthesis [GO:0001522]	ehx:EMIHUDRAFT_216495;	NA	NA	NA	NA	NA	NA	NA	173	MRPAPVRVLATSPRGVVLDKPSGVRTERLLEAAAAQLRLDLRAVSRLDKGTSGCLAVAVGEAGFQELKAAFAGRAAYLCLVEGLQHQIRVHMKTLGHALVGDTRYCSTSRRVQRQLGWCGGRLFLHNCQTAIERDGVGRLAARSRLPPELQLALRTAGADAPLEEIYRSEIKP	3.090325441	3.312885904	3.197491707	3.545613768	3.616399406	3.281185414	2.827598123	3.024766156	3.867738492	3.109652602	3.304694373	2.885901732	3.5848125	3.495788079	3.382610721	3.020112626	3.957478152	3.691171366	4.178482433	4.024286252	3.61581438	2.673425801	3.836135858	3.428586793	3.293946758	2.939237284	3.250015949	3.479217845	3.493209616	3.043813394	3.653863629	3.641736572	3.538688637	4.049139058	4.034130785	3.624757872	13.96334329	0.029914096	0.170225922	0.537827685	0.79666541	0.176897429	0.368970244	0.433767259	0.68912668	1.367128766	0.539064776	0.002032348	0.006786472	11.73591562	-1.45E-06	0.001442692	0.372473175	0.999957804	-0.000225481	0.153093114	0.993045823	0.999924566	0.512437828	0.504173547	0.204301694	0.336690475	NA	NA	NA	NA	NA	NA	NA	NA	NA	NA	NA	NA	NA	NA	NA	NA	NA	NA	NA	NA	NA	NA	NA	NA	NA	NA	NA	NA	NA		NA
R1DME0	XP_005762288.1	XM_005762231.1	17255979	EMIHUDRAFT_216501	EMIHUDRAFT_216501-1	EOD09859	hypothetical protein	EMIHUscaffold_69	599280	600725	1	599280	1311	1311	65.77	R1DME0	NA	KB868610;	Uncharacterized protein	NA	NA	NA	NA	ehx:EMIHUDRAFT_216501;	NA	NA	NA	NA	NA	NA	NA	436	MFSLLLRLVLARAPGAAACPSGTTRVDTFAAEGTLWSACEDLQTPGGGLTLVPAADGVEAVHLPKTYEPYAPKPDSEYYLGLGKRRVLDAKWDMLGDALLHSCDGATRTSGLCEVTWARVESAIPVMRYSRGNRQASGNNMMCSPYSPESGVRTFTGSRSASVDATFSDHADDCTDNGFPRPQGYVMNLTAIANGEPPIPPDGWFKYVNFSAMAEGLLGQPSPNLVFYFPLLPQNFSAYGGSRYWTMVASPRPDMQGGREQDVWFRFQQLRCSGARLAPPCELVGTPQYYDTYWFSNSPITDRWIRPELKANASGFYGNLLAVKRYWDRELAAEGMMALSLPDTAGTNGSWLTDQALFSMVRSMISRDDTWHPRYGVLPGYGVSLQDGFQDTFTSTATAALEWGMFPYARGVIDNWLRYYTRDNGMITYRAEMSSR	7.71420744	8.095841436	7.808615852	8.019481693	3.183321264	3.140631477	3.026124115	3.518475041	3.025532033	3.121679271	3.853932851	3.498807281	3.936668023	4.00452737	4.320676804	4.4082991	4.355562502	4.261393973	5.604520657	4.761745113	3.065342567	3.729242084	3.209299814	3.677831303	3.235282447	3.284908841	3.788433044	3.115431924	2.776461539	3.746030886	3.154117201	3.141277058	6.192573899	6.380510824	6.484126433	6.535703159	17.19894199	0.022011553	0.171005248	0.586476988	0.823843005	1.671489018	0.694670372	0.000859248	0.008235671	2.939714097	0.63111554	2.10E-07	1.91E-06	36.00276186	-1.67E-06	0.001442692	0.288787806	0.999957804	-0.037333094	0.159142256	0.356942008	0.990555134	4.600997961	0.468352562	1.01E-23	7.95E-22	NA	NA	NA	NA	NA	NA	NA	NA	NA	NA	NA	NA	NA	NA	NA	NA	NA	NA	NA	NA	NA	NA	NA	NA	NA	NA	NA	NA	NA		NA
R1D5L9	XP_005762289.1	XM_005762232.1	17255980	EMIHUDRAFT_216503	EMIHUDRAFT_216503-1	EOD09860	hypothetical protein	EMIHUscaffold_69	603053	603805	1	603053	339	339	70.65	R1D5L9	NA	KB868610;	Uncharacterized protein	NA	NA	NA	NA	ehx:EMIHUDRAFT_216503;	NA	NA	NA	NA	NA	NA	NA	112	MNSVLREKATHPDRDIGSTDYAPTYLKWMHVFEEPDSRTETSANLLGTFRQAVPREWLTPGAAPVVVRSSPTRYGRAWAAFDPAAETVDFKPGVLTMALLGKGLHEVVAVWK	2.868593952	2.9272146	2.853185343	2.896242936	0.870809941	1.090092964	0.842143161	0.938704343	0.951677764	0.97603948	0.90517667	1.295349995	1.319602768	1.311012054	1.047781494	1.189161779	1.078138142	1.149939884	1.297195851	1.198103631	1.123669653	0.906592491	0.9041778	0.945631099	0.932129603	0.971695896	1.081678134	0.971232959	1.154214363	1.218922832	0.915202751	1.223278552	1.501319413	1.719123667	1.51266331	1.70871934	1.209841457	0.006006814	0.173647562	0.557588688	0.808046832	0.366197446	0.635925742	0.031775586	NA	1.030202404	1.303675002	0.038339335	0.083769409	1.419068974	-5.47E-08	0.001442695	0.96440932	0.999957804	0.020129798	0.159448736	0.212548766	NA	2.868888113	1.591677729	0.00300115	0.010609331	NA	NA	NA	NA	NA	NA	NA	NA	NA	NA	NA	NA	NA	NA	NA	NA	NA	NA	NA	NA	NA	NA	NA	NA	NA	NA	NA	NA	NA		NA
R1DGD7	XP_005762290.1	XM_005762233.1	17255981	EMIHUDRAFT_216504	EMIHUDRAFT_216504-1	EOD09861	hypothetical protein	EMIHUscaffold_69	604168	605416	-1	605416	450	450	64.21	R1DGD7	NA	KB868610;	Uncharacterized protein	GO:0004842	NA	ubiquitin-protein transferase activity [GO:0004842]	NA	ehx:EMIHUDRAFT_216504;	NA	NA	NA	NA	NA	PF04564;	NA	149	MSLSVEMAHLNPYAHLLMNIAGFGHKRSLPWIAEGAAFSAAEDAGGAQCVAGTAQGASEDVRDAIQREEALQQGAAANGVSQSHVRVGELMEDPVINAAGQTYERAAIEKWIAKGKRTDPKSGTMLEHTHLLPNVAVRSMNCSVCLPAV	NA	NA	NA	NA	NA	NA	NA	NA	NA	NA	NA	NA	NA	NA	NA	NA	NA	NA	NA	NA	NA	NA	NA	NA	NA	NA	NA	NA	NA	NA	NA	NA	NA	NA	NA	NA	NA	NA	NA	NA	NA	NA	NA	NA	NA	NA	NA	NA	NA	NA	NA	NA	NA	NA	NA	NA	NA	NA	NA	NA	NA	NA	NA	NA	NA	NA	NA	NA	NA	NA	NA	NA	NA	NA	NA	NA	NA	NA	NA	NA	NA	NA	NA	NA	NA	NA	NA	NA	NA	NA	NA		NA
R1BK71	XP_005762291.1	XM_005762234.1	17255982	EMIHUDRAFT_452856	G6PDH2-1	EOD09862	glucose-6-phosphate dehydrogenase	EMIHUscaffold_69	608569	610568	-1	610568	1636	1623	68.7	R1BK71	G6PDH2	KB868610;	Glucose-6-phosphate dehydrogenase	GO:0004345; GO:0006006; GO:0050661	NA	glucose-6-phosphate dehydrogenase activity [GO:0004345]; NADP binding [GO:0050661]	glucose metabolic process [GO:0006006]	ehx:EMIHUDRAFT_452856;	K00036;	NA	NA	NA	NA	PF02781;PF00479;	NA	540	MPLTVVIFGATGDLARKKLFPALYELMLQEHIPRWTSIVGCGRSPQDPDAFLAKQCVNVRDDPAWPRDCFLRLVRYHCLEGGYADARSHARLADEEVRRYEERHPTGPCGNRLFFLSVPPAVFGAVAEMVSAHGRAAAGGFTRLLIEKPFGRDSASFEELNSLTARHFDETQLYRIGHYLARALIDHYLGKEILLNISSLRWANSLFEPLWSAEHIEAVQVTFKEDLGTQGRGGYFDGVGIVRDALLFLTMEPPEDMSAAAILAAKVSLLKSVRTLDLRRGDAFLAQYGPSEDGGRKGYLDDPTVDPRSRCPTFAACVLSIDSDRWRGVPFLLSAGKGLDERLCEVRVRFRPKPYNALLGVDSANELVMRVQPDEAIYVVAVAKTPGLCAGVGREERRTPERRTPVAMGLRYATQFGDGSPFVAPDAYERMLLNAARGDQALSVSAAELTEAWRIFTPLLHQIDEELPPPVVHPFGQTPRGYEAWTEAHGVDIAPPATHWSAKEAEAHAAAKASAMAAAKAAAAPPLEPRDPMDSDSFMW	5.610372489	5.896537315	5.436926191	5.037556768	4.98120369	5.025707122	4.898648957	5.930315211	5.020992092	5.494902035	5.336475995	5.4128079	5.664936929	5.737003498	5.856664717	6.039866355	4.734749498	4.833202891	4.870463832	4.94804621	4.819004371	5.660122128	5.127923918	5.085462393	5.53912465	5.078240036	5.339307554	5.28746309	5.855172573	6.181076873	5.828890989	5.853011445	4.938397298	5.079601822	4.970935863	5.02275601	48.72373138	0.014542102	0.158840263	0.829103843	0.935116748	0.683042628	0.366536763	0.012945888	0.07020702	-0.658435493	0.357845962	0.034395744	0.076513887	41.41457865	1.87E-06	0.001442681	0.569990905	0.999957804	0.992422709	0.314833136	7.47E-05	0.006501862	-0.36705366	0.287041689	0.170595091	0.292503823	NA	NA	NA	NA	NA	NA	NA	NA	NA	NA	NA	NA	NA	NA	NA	NA	NA	NA	NA	NA	NA	NA	NA	NA	NA	NA	NA	NA	NA		NA
R1BJ23	XP_005762292.1	XM_005762235.1	17255983	EMIHUDRAFT_438075	EMIHUDRAFT_438075-1	EOD09863	hypothetical protein	EMIHUscaffold_69	614799	615639	-1	615639	774	708	70.04	R1BJ23	NA	KB868610;	Uncharacterized protein	NA	NA	NA	NA	ehx:EMIHUDRAFT_438075;	NA	NA	NA	NA	NA	NA	NA	235	MAHYITRRGLSIVVFWHLISPRRRLDLTTSHRPLPCPVALLSSPSFAPAMHRPLARVPGVRDGRVSAPYFEPSWATLARVHRPTEHRLGDSDGPPDQRVRSCRPHSVSGVRGVAGGVRAAPRGGAQGGTARSALASAHLAFTPATATKEVASAAQMKPVRLVWEPHAVPLSPALLTTPKPTPRNPSRPSRSRAGGSHRPSRPAFSRVTPCPRSNSRRPTSDHKKGPRVLRGPASD	1.56414273	1.363665049	1.556167529	1.362181138	1.722218297	1.193779443	1.573681767	1.724994078	1.880509715	1.749702763	2.053599704	1.270139013	1.662583217	1.363141357	1.513611968	1.229911871	2.344397826	1.381835361	1.838410865	1.691464402	1.468644944	1.335469153	1.694005645	1.215916911	1.34989058	1.234354248	1.84560341	1.23402101	1.824817625	1.189336054	1.44795596	1.239016733	2.326698321	1.362122828	1.980257393	1.404476043	4.766260807	0.030251087	0.174819773	0.351869998	0.668568191	-0.096875727	0.410964167	0.576297564	0.793880725	0.493056074	0.665423848	0.221803354	0.349980331	2.727059601	-1.29E-07	0.001442694	0.807274639	0.999957804	0.00092926	0.157407444	0.978554019	NA	0.512831367	0.848715823	0.207226729	0.340225125	NA	NA	NA	NA	NA	NA	NA	NA	NA	NA	NA	NA	NA	NA	NA	NA	NA	NA	NA	NA	NA	NA	NA	NA	NA	NA	NA	NA	NA		NA
R1DME7	XP_005762293.1	XM_005762236.1	17255984	EMIHUDRAFT_428156-2	HXK2-2	EOD09864	hexokinase	EMIHUscaffold_69	618118	619879	1	618120	1452	1362	70.72	R1DME7	HXK2	KB868610;KB868610;	Phosphotransferase (EC 2.7.1.-)	GO:0001678; GO:0004396; GO:0005524; GO:0005536; GO:0005623; GO:0006096	cell [GO:0005623]	ATP binding [GO:0005524]; glucose binding [GO:0005536]; hexokinase activity [GO:0004396]	cellular glucose homeostasis [GO:0001678]; glycolytic process [GO:0006096]	ehx:EMIHUDRAFT_428156;	K00844;	2.7.1.-	NA	NA	Hexokinase family	PF00349;PF03727;	NA	453	MAARDAAWEALRDEFALPPASMENLRQLFLTEARAGLAGSDSSLRMLPTYLTRRVTGEETGEYFALDLGGTHFRVLQLRLEGGGRIGPVRQRQFKVPDAAKRGSGAELFGFLADCVSAFVAAECGGEAAGDIGFTFSFPAAQTAIDAGTLVAWNKGFAAADAIGADVVALLQAQLEARGLKMRVTALANDTVGTMAAAAYSCPGTAMGVIFGTGTNAAYVEQAAKIGKGRGVEDGSRETEMAINTEWGNLDTAAVRNEHDAAVDAASENPGLQRFEKMVSGMYLGELLRTALAAPAVRAGFSRTCAAGFDAAFSERFSLHTSTLAAIEADATPDLAEVAHLLAEAGVQGTLADRSLLRDACAAVSTRAALLAAVGIASLLELAQSEPRPATVAVDGTVFERYPGFQARMEGGLEMLLGPERARDVSLVLTKDGSGVGAAIIAAAAAQARGETQ	NA	NA	NA	NA	NA	NA	NA	NA	NA	NA	NA	NA	NA	NA	NA	NA	NA	NA	NA	NA	NA	NA	NA	NA	NA	NA	NA	NA	NA	NA	NA	NA	NA	NA	NA	NA	NA	NA	NA	NA	NA	NA	NA	NA	NA	NA	NA	NA	NA	NA	NA	NA	NA	NA	NA	NA	NA	NA	NA	NA	NA	NA	1296126	1008249.5	1136933.9	994162.4	1025112.1	1204722.8	1265346.9	1185159.8	1095374	1115332.5	882056.94	1492566.2	685568	844305.75	1122062.2	977594.6	1108867.95	1170085.4	1146332.41	907382.6375	0.077526259	0.509981338	1	0.047937881	0.807136148	0.998753652	-0.289304612	0.13866851	0.301320567		NA
R1DME7	XP_005762294.1	XM_005762237.1	17255984	EMIHUDRAFT_428156	HXK2-1	EOD09865	hexokinase	EMIHUscaffold_69	618118	619879	1	618118	1455	1362	70.72	R1DME7	HXK2	KB868610;KB868610;	Phosphotransferase (EC 2.7.1.-)	GO:0001678; GO:0004396; GO:0005524; GO:0005536; GO:0005623; GO:0006096	cell [GO:0005623]	ATP binding [GO:0005524]; glucose binding [GO:0005536]; hexokinase activity [GO:0004396]	cellular glucose homeostasis [GO:0001678]; glycolytic process [GO:0006096]	ehx:EMIHUDRAFT_428156;	K00844;	2.7.1.-	NA	NA	Hexokinase family	PF00349;PF03727;	NA	453	MAARDAAWEALRDEFALPPASMENLRQLFLTEARAGLAGSDSSLRMLPTYLTRRVTGEETGEYFALDLGGTHFRVLQLRLEGGGRIGPVRQRQFKVPDAAKRGSGAELFGFLADCVSAFVAAECGGEAAGDIGFTFSFPAAQTAIDAGTLVAWNKGFAAADAIGADVVALLQAQLEARGLKMRVTALANDTVGTMAAAAYSCPGTAMGVIFGTGTNAAYVEQAAKIGKGRGVEDGSRETEMAINTEWGNLDTAAVRNEHDAAVDAASENPGLQRFEKMVSGMYLGELLRTALAAPAVRAGFSRTCAAGFDAAFSERFSLHTSTLAAIEADATPDLAEVAHLLAEAGVQGTLADRSLLRDACAAVSTRAALLAAVGIASLLELAQSEPRPATVAVDGTVFERYPGFQARMEGGLEMLLGPERARDVSLVLTKDGSGVGAAIIAAAAAQARGETQ	8.699846788	8.352399855	8.31293558	8.25894781	8.466746276	8.001476385	8.131154696	8.807398339	8.503037988	9.42789387	9.026061552	8.954880202	7.63580014	7.860223841	7.698059419	8.148615972	7.634220075	7.547656286	7.498696056	7.832474607	9.178402503	9.272194877	8.049626003	8.057258238	8.876139397	9.476750423	7.981646577	7.842165955	8.97329324	9.542306378	7.758518499	7.878548359	7.808427664	7.930421301	7.258417458	7.225614648	386.628039	0.642877651	0.36818123	0.003435915	0.269494706	-0.641121346	0.310999274	0.009841524	0.056930821	-1.051650425	0.308872231	0.000204552	0.00090785	384.3273913	-1.51E-07	0.001442691	0.92146485	0.999957804	-0.000883324	0.1536154	0.973699581	0.999924566	-1.40638434	0.653275459	0.005407547	0.017399152	1296126	1008249.5	1136933.9	994162.4	1025112.1	1204722.8	1265346.9	1185159.8	1095374	1115332.5	882056.94	1492566.2	685568	844305.75	1122062.2	977594.6	1108867.95	1170085.4	1146332.41	907382.6375	0.077526259	0.509981338	1	0.047937881	0.807136148	0.998753652	-0.289304612	0.13866851	0.301320567		NA
R1DGE5	XP_005762295.1	XM_005762238.1	17255985	EMIHUDRAFT_216511	EMIHUDRAFT_216511-1	EOD09866	hypothetical protein	EMIHUscaffold_69	620151	621482	-1	621482	1332	1332	61.34	R1DGE5	NA	KB868610;	Uncharacterized protein	GO:0004888; GO:0005230; GO:0016021	integral component of membrane [GO:0016021]	extracellular ligand-gated ion channel activity [GO:0005230]; transmembrane signaling receptor activity [GO:0004888]	NA	ehx:EMIHUDRAFT_216511;	NA	NA	NA	NA	NA	PF02931;	NA	443	MRVPPLLLLLSFFSPGLAAAFLTQSAVLSELLVEYDATMRPSQTECSATSADHIQVQIVTDALHSIDQVSKSYALDALLLLVWSDPRLDYSTRNLSCANALTFESMDVLGIWSPKVSVPQARSISLGGGSGKMAADGESVEIGADGTVRWLRRMHALIHCNSFSFGRVPFDTQYCQMDVGVLGYSYEELTVGWLTQEAAANAGVEASLRSGEWIATLESLRSDVRVPAPLSGYRPPSLAALCFSLERSSHGADFTILVAVLLVIASYSGFYISPAAAPARIALAFLCFLMVLNNLNSVYSKLAPLARFSDGERVWISDFLTGTMIFNFLALIEFAAVNLGLRLVAEQRAATSTKEGGQHARITEDGHARVDEVEVGPPASATRARRAALFVVHRAKWRLTALSQLDVAMRVVFPITYGIFCTVMFSLVDQYGTNENGCVTIAN	NA	NA	NA	NA	NA	NA	NA	NA	NA	NA	NA	NA	NA	NA	NA	NA	NA	NA	NA	NA	NA	NA	NA	NA	NA	NA	NA	NA	NA	NA	NA	NA	NA	NA	NA	NA	NA	NA	NA	NA	NA	NA	NA	NA	NA	NA	NA	NA	NA	NA	NA	NA	NA	NA	NA	NA	NA	NA	NA	NA	NA	NA	NA	NA	NA	NA	NA	NA	NA	NA	NA	NA	NA	NA	NA	NA	NA	NA	NA	NA	NA	NA	NA	NA	NA	NA	NA	NA	NA	NA	NA		NA
R1BK78	XP_005762296.1	XM_005762239.1	17255986	EMIHUDRAFT_216512	EMIHUDRAFT_216512-1	EOD09867	hypothetical protein	EMIHUscaffold_69	621752	622703	1	621752	642	642	67.44	R1BK78	NA	KB868610;	Uncharacterized protein	NA	NA	NA	NA	ehx:EMIHUDRAFT_216512;	NA	NA	NA	NA	NA	NA	NA	213	MSARPAPPALGEVRNLAPKSRAERHGTVHKEDLEKMRLSQRRECFYHYEPNSLTPPPDSLSHIAESDRFETNAAAAEKASRNAVLMRKEQVLHAKRIARTHTEEERWRVVEAEHEAELARHEAMAREGTFCKSNKTSMPYDPITLQYGEGKDGQCLRYSDESLRYRAAMRAANLQQRTNVAGFNPITGEETARVPVPEKPVLPEYLQGIIPGH	-1.672863734	-1.678873343	-1.685944562	-1.677042487	-1.704599295	-1.592748584	-1.708155084	-1.674960466	-1.669978302	-1.201302967	-1.688661652	-1.645403427	-1.694524858	-1.677182653	-1.709685929	-1.664812191	-1.707420884	-1.700695484	-1.696658037	-1.707062067	-1.680381091	-1.688052935	-1.689093	-1.672282562	-1.401634225	-1.662536299	-1.62371757	-1.662705605	-1.674916364	-1.688184758	-1.684415125	-1.660190222	-1.707417241	-1.674553574	-1.708468218	-1.694809485	0.666830551	0.00487985	0.174029563	0.458992651	0.747303863	-0.022721324	0.439411922	0.882257468	NA	-0.067273432	0.727731987	0.8131019	0.885998296	0.194495376	1.57E-07	0.001442695	0.572769914	0.999957804	-0.000319582	0.15838403	0.9703629	NA	-0.011497463	0.80119712	0.885453146	0.930788864	NA	NA	NA	NA	NA	NA	NA	NA	NA	NA	NA	NA	NA	NA	NA	NA	NA	NA	NA	NA	NA	NA	NA	NA	NA	NA	NA	NA	NA		NA
R1BJ28	XP_005762297.1	XM_005762240.1	17255987	EMIHUDRAFT_438078	EMIHUDRAFT_438078-1	EOD09868	hypothetical protein	EMIHUscaffold_69	623128	624136	-1	624136	1009	843	71.56	R1BJ28	NA	KB868610;	Uncharacterized protein	GO:0016020	membrane [GO:0016020]	NA	NA	ehx:EMIHUDRAFT_438078;	NA	NA	NA	NA	NA	PF02517;	NA	280	MTPILLLLLETSALQPRSRLPAVRHAREPRSASTVRLCDREAAAPTEAAETATPPATAESNSLLGPREAALASVPLFFLLQSTTVGLARSGLPPDLAPPVGRAAAFGLFAAVQAASGTSVDTWLLRPAAEPEWRWLAAPWAPAAVFAAFAAAALAPALACQLFGQAEVAEALLPAGGPPPSAARCLDVLLLAPLTEEAFFRGWLLTASARAGAPRAASAAASAALFALWHAGDGAGGLLAFAALGGWLAVVYQAGGGRLAPCVGGHVLWNALILALRAAR	4.672803958	5.762410401	5.296117163	4.906725442	5.486118374	5.768888749	5.370537714	4.700450112	5.006552209	5.211314124	4.970023628	4.540103183	4.944747948	5.198993415	5.019257616	4.172598058	4.799879166	4.811735256	4.756305315	4.594892515	4.404503962	4.754047694	5.271400253	5.336096897	4.704814444	4.858730082	5.945335388	5.332351683	4.63434372	4.652996377	4.866528404	4.8398453	4.073270663	3.8494167	4.266592109	4.225985	39.16884419	-0.145557772	0.234045476	0.077397068	0.420074377	-0.564145393	0.371131557	0.036476074	0.149581937	-0.955851708	0.374352215	0.003651178	0.011269389	28.09043025	2.49E-06	0.001442689	0.312163387	0.999957804	-0.049173694	0.160097389	0.322107835	0.974771746	-1.569412913	0.490205143	0.000259036	0.001304855	NA	NA	NA	NA	NA	NA	NA	NA	NA	NA	NA	NA	NA	NA	NA	NA	NA	NA	NA	NA	NA	NA	NA	NA	NA	NA	NA	NA	NA		NA
R1EB44	XP_005762167.1	XM_005762110.1	17255988	EMIHUDRAFT_452804	EMIHUDRAFT_452804-1	EOD09738	hypothetical protein	EMIHUscaffold_69	921	1958	1	921	810	801	66.57	R1EB44	NA	KB868610;KB866472;	Uncharacterized protein	GO:0005576; GO:0005975; GO:0016021; GO:0030248	extracellular region [GO:0005576]; integral component of membrane [GO:0016021]	cellulose binding [GO:0030248]	carbohydrate metabolic process [GO:0005975]	ehx:EMIHUDRAFT_447941;ehx:EMIHUDRAFT_452804;	NA	NA	NA	NA	NA	PF00734;	NA	266	MLVPLVLTVLTQPAPLATEAVSVQPTPPTERAAGEAAPPTEKAAGEAAPPTEKWISSSCSLSGCVHTNYLTGTTTAHDFKGGKVTTNHWTGETTASNHQGSITSNKYTGDWKAHGCNSWGCGTSGGNHRTGDYWSKGVSLSAWCAAHPGYAGCPTAVFPRPGMPGGNPTICQLKWAQCGGNSWTGATCCEAGSVCTASSAWYSQCKPSRNYLHKIDEAGELVATHAGVFAATGAFAAVFLAVGLLRRSRASRPEAATAEAPAVQLV	NA	NA	NA	NA	NA	NA	NA	NA	NA	NA	NA	NA	NA	NA	NA	NA	NA	NA	NA	NA	NA	NA	NA	NA	NA	NA	NA	NA	NA	NA	NA	NA	NA	NA	NA	NA	NA	NA	NA	NA	NA	NA	NA	NA	NA	NA	NA	NA	NA	NA	NA	NA	NA	NA	NA	NA	NA	NA	NA	NA	NA	NA	106357.52	285940.47	251931.28	265140.3	287891.06	395876.8	153537.52	197617.3	0	308227.75	131426.08	62208.426	179923.06	101907.2	341360.75	74274	227342.3925	258730.67	125465.564	174366.2525	0.186584353	0.659098561	1	-0.85757528	0.249313772	0.869123173	-0.382745886	0.496699871	0.662937583		NA
R1EB44	XP_005770543.1	XM_005770486.1	19046115	EMIHUDRAFT_447941	EMIHUDRAFT_447941-1	EOD18114	hypothetical protein	EMIHUscaffold_4	869027	870064	-1	870064	810	801	66.57	R1EB44	NA	KB868610;KB866472;	Uncharacterized protein	GO:0005576; GO:0005975; GO:0016021; GO:0030248	extracellular region [GO:0005576]; integral component of membrane [GO:0016021]	cellulose binding [GO:0030248]	carbohydrate metabolic process [GO:0005975]	ehx:EMIHUDRAFT_447941;ehx:EMIHUDRAFT_452804;	NA	NA	NA	NA	NA	PF00734;	NA	266	MLVPLVLTVLTQPAPLATEAVSVQPTPPTERAAGEAAPPTEKAAGEAAPPTEKWISSSCSLSGCVHTNYLTGTTTAHDFKGGKVTTNHWTGETTASNHQGSITSNKYTGDWKAHGCNSWGCGTSGGNHRTGDYWSKGVSLSAWCAAHPGYAGCPTAVFPRPGMPGGNPTICQLKWAQCGGNSWTGATCCEAGSVCTASSAWYSQCKPSRNYLHKIDEAGELVATHAGVFAATGAFAAVFLAVGLLRRSRASRPEAATAEAPAVQLV	6.604740694	6.671323518	6.824890869	6.74955668	6.989812614	7.22143281	7.204828744	6.581886193	7.206669141	6.655986233	6.722043971	7.055586614	7.512803659	7.500499872	7.261233228	6.881987938	7.1887758	7.351883573	7.391809823	6.783214219	6.603022555	6.73605104	7.286536111	7.141955705	6.748472893	6.62879886	7.109146251	6.894088001	7.033061655	6.850670563	6.977006474	6.987652884	7.063286986	6.894931105	7.437051919	7.382973554	167.704529	-0.036216972	0.153050456	0.638705795	0.853641551	0.333177615	0.261998084	0.122226985	0.333752438	0.23221375	0.266667725	0.349611557	0.493588473	115.9921227	-3.12E-06	0.001442676	0.419814193	0.999957804	-0.009465521	0.135334257	0.890922891	0.999924566	0.305390916	0.243462472	0.188529406	0.316082068	106357.52	285940.47	251931.28	265140.3	287891.06	395876.8	153537.52	197617.3	0	308227.75	131426.08	62208.426	179923.06	101907.2	341360.75	74274	227342.3925	258730.67	125465.564	174366.2525	0.186584353	0.659098561	1	-0.85757528	0.249313772	0.869123173	-0.382745886	0.496699871	0.662937583		NA
R1BIW3	XP_005762217.1	XM_005762160.1	17255989	EMIHUDRAFT_216375	EMIHUDRAFT_216375-1	EOD09788	hypothetical protein	EMIHUscaffold_69	269358	270476	1	269358	894	894	70.06	R1BIW3	NA	KB868610;	Uncharacterized protein	NA	NA	NA	NA	ehx:EMIHUDRAFT_216375;	NA	NA	NA	NA	NA	NA	NA	297	MGLLSGAGSALLSAPALNFYHHDGWRLAFRHRPAAKGHEQDAPLLLIHPVGVGLSAWFWERMMDRWDGGAVYAPDLIGCGASDEWAPDERGMFLPLDWSRGVEALWQQHVRQPCVVVAQGGLAPVGVQLAAREADDWSGAAAVSRLVLAAPPTWADMTTAVPEADLRRNYDALRSPLGDAALGTIESRWAIRTFSDLFLGKDHLTQAWLEAAVAGCGQPRRAPIQAFNAGLLQARSFEPELTSLRQPTLVLAGRRTPIAAGIGRVRTCRLETIRGANVLPWEAPAETCATIAKFCAD	6.31688129	6.647802032	6.291338459	6.463233849	6.542881135	6.737010889	6.679242059	6.237614063	6.684909501	6.552871017	6.5437115	6.331503883	6.580912711	6.50747436	6.636647502	6.478557789	6.643646075	6.523893006	6.551885382	6.781858331	6.714711539	6.852692516	6.750446423	6.66767285	6.672151368	6.577603651	6.657854339	6.910811859	6.749305951	6.276698363	6.600216006	6.735309902	6.362526299	6.001865251	6.187878054	6.425962021	108.6503166	-0.013873456	0.124221957	0.873462267	0.953237469	-0.001667482	0.155198308	0.990010037	0.996595702	0.090359083	0.157478763	0.559707607	0.691742023	90.96040005	-1.31E-06	0.001442661	0.791609499	0.999957804	-0.102446587	0.147973305	0.232677758	0.909530451	-0.746755169	0.199652238	0.000109999	0.000614334	NA	NA	NA	NA	NA	NA	NA	NA	NA	NA	NA	NA	NA	NA	NA	NA	NA	NA	NA	NA	NA	NA	NA	NA	NA	NA	NA	NA	NA		NA
R1BJ04	XP_005762267.1	XM_005762210.1	17255990	EMIHUDRAFT_105563	EMIHUDRAFT_105563-1	EOD09838	hypothetical protein	EMIHUscaffold_69	516200	516905	1	516200	309	309	63.17	R1BJ04	NA	KB868610;	Uncharacterized protein	NA	NA	NA	NA	ehx:EMIHUDRAFT_105563;	NA	NA	NA	NA	NA	NA	NA	102	MATKAQHGTRGQSCPQHISAVARRVLAQPVCASAAERNRSVYGAIKTTARGQMGHAVADKRVYCHEAFHLKGKLQTAGYKQAVEKWDTDSDSDSSDEEDLKM	NA	NA	NA	NA	NA	NA	NA	NA	NA	NA	NA	NA	NA	NA	NA	NA	NA	NA	NA	NA	NA	NA	NA	NA	NA	NA	NA	NA	NA	NA	NA	NA	NA	NA	NA	NA	NA	NA	NA	NA	NA	NA	NA	NA	NA	NA	NA	NA	NA	NA	NA	NA	NA	NA	NA	NA	NA	NA	NA	NA	NA	NA	NA	NA	NA	NA	NA	NA	NA	NA	NA	NA	NA	NA	NA	NA	NA	NA	NA	NA	NA	NA	NA	NA	NA	NA	NA	NA	NA	NA	NA		NA
R1DLY9	XP_005762168.1	XM_005762111.1	17255991	EMIHUDRAFT_452805	EMIHUDRAFT_452805-1	EOD09739	hypothetical protein	EMIHUscaffold_69	4537	7861	1	4537	1008	1008	65.63	R1DLY9	NA	KB868610;	Uncharacterized protein	NA	NA	NA	NA	ehx:EMIHUDRAFT_452805;	NA	NA	NA	NA	NA	NA	NA	335	MVPPTLAAPQQQLGQVVVAPQIAAPLVAMTTLDPRFQPLPLQPGETAFYPSGERKRAKQARNIARALPYRSQTLALARVHGVLEGQAPLHDAPEAALQSLPPLPPLQPMPPSAVGLEDLWGGAQGLQPGAAPNSPTVGAGAGMPAVAPVAAPDQASLTAALCSSYSMHLQRSLADSMSLSRMLAVHDGWRGGGSTDLKVQAAAMMSGQLAGAAAGQALTWKTYSKNCEKRCHEKVTRRSFDADVTHPCRAHQDTVSTRSPPEADFEAPSSDDVDELGRSRGSQVQRDGFRWRAFGLRPVESQKMDTCGVPYIPAAWANRRISFVIVLGFTVCQES	2.16742566	2.715888743	2.559344521	3.040157468	2.568302172	2.921460188	2.476235856	2.143053428	2.726360252	2.220964085	2.788698318	2.297830975	2.605358215	2.650090241	2.552949174	2.574838699	2.592785641	2.42856404	2.581029649	2.73433333	2.611408239	2.810588467	2.966501672	2.507086945	2.777924621	2.362547482	2.160488848	2.59543315	2.668451212	2.187894112	2.706069076	2.717042265	2.477318682	2.381137543	2.491944795	2.816940004	6.721252734	0.002225939	0.166978134	0.963549836	0.986615611	0.036775556	0.344018259	0.865757151	0.949173413	0.055647733	0.429052751	0.874842838	0.927228836	5.683011317	-1.63E-06	0.001442692	0.324873407	0.999957804	-0.032521969	0.157767082	0.412112098	NA	-0.40751542	0.493518382	0.301409245	0.452157797	NA	NA	NA	NA	NA	NA	NA	NA	NA	NA	NA	NA	NA	NA	NA	NA	NA	NA	NA	NA	NA	NA	NA	NA	NA	NA	NA	NA	NA		NA
R1DFZ2	XP_005762170.1	XM_005762113.1	17255992	EMIHUDRAFT_452806	EMIHUDRAFT_452806-1	EOD09741	hypothetical protein	EMIHUscaffold_69	12284	14657	1	12284	1079	1056	73.88	R1DFZ2	NA	KB868610;KB866472;	Uncharacterized protein	NA	NA	NA	NA	ehx:EMIHUDRAFT_447940;ehx:EMIHUDRAFT_452806;	NA	NA	NA	NA	NA	NA	NA	351	MFSLLLVALAAKRRWDDSDVAQGRGGAARGPRVAVVLAGPARTLATRSVVRGLKRHVLSSSLYDATLFAALTLDAPLPDVPLSGYNASLLRALSAQSLVDRALGFLAPRALAFFNASDAVASIGRRACSGIPTPPTALRGPLATKHEWVVELYAAQLGFSLLRTDEMASGLRYMFVLRLRPDLLFRGPLFSAVQPAPNVSVAAPPDRASDFAVLGAHAAPAYFNAFGAAASCALAPPFAPAGCHSAASVAAQMALHAAKVATAPPVAVPAAACLVNISGSGCTGGAWGASEACAAARKSGFGLEEGEYAPLDAGHADPYASLRTGEESAADTPKSEGGSLAPSDFAFNDKS	5.133831292	5.188621242	4.939705004	5.348085524	4.884606051	4.707584677	5.262618619	5.221388917	4.671633309	4.671294672	4.882404536	5.127439361	4.806775675	4.993748288	5.033399288	5.091083319	5.449734894	5.355136543	5.29576537	5.24840335	4.906362585	5.012757642	4.88030882	4.864923009	4.72094729	4.421197712	3.770475123	4.84143828	4.200560854	4.68032809	4.808939563	4.831928836	5.363864635	4.731087066	5.088842351	5.111625946	40.75357917	-0.104884069	0.17782082	0.227474017	0.56075249	-0.068645606	0.224367155	0.72065792	0.876749368	0.449490959	0.237469095	0.044815028	0.095468078	24.60287984	-4.52E-06	0.001442689	0.085098591	0.999957804	-0.07912545	0.170317413	0.194460545	0.868587978	0.253711971	0.329660971	0.400057362	0.558268767	NA	NA	NA	NA	NA	NA	NA	NA	NA	NA	NA	NA	NA	NA	NA	NA	NA	NA	NA	NA	NA	NA	NA	NA	NA	NA	NA	NA	NA		NA
R1DFZ2	XP_005770540.1	XM_005770483.1	19046112	EMIHUDRAFT_447940	EMIHUDRAFT_447940-1	EOD18111	hypothetical protein	EMIHUscaffold_4	857478	859901	-1	859901	1075	1056	73.43	R1DFZ2	NA	KB868610;KB866472;	Uncharacterized protein	NA	NA	NA	NA	ehx:EMIHUDRAFT_447940;ehx:EMIHUDRAFT_452806;	NA	NA	NA	NA	NA	NA	NA	351	MFSLLLVALAAKRRWDDSDVAQGRGGAARGPRVAVVLAGPARTLATRSVVRGLKRHVLSSSLYDATLFAALTLDAPLPDVPLSGYNASLLRALSAQSLVDRALGFLAPRALAFFNASDAVASIGRRACSGIPTPPTALRGPLATKHEWVVELYAAQLGFSLLRTDEMASGLRYMFVLRLRPDLLFRGPLFSAVQPAPNVSVAAPPDRASDFAVLGAHAAPAYFNAFGAAASCALAPPFAPAGCHSAASVAAQMALHAAKVATAPPVAVPAAACLVNISGSGCTGGAWGASEACAAARKSGFGLEEGEYAPLDAGHADPYASLRTGEESAADTPKSEGGSLAPSDFAFNDKS	2.528409375	2.499297747	3.937308923	2.508032492	3.423117337	4.218333091	3.545210629	2.518109614	3.618234907	3.122018511	3.19389335	3.240077011	3.657075553	3.385726684	3.766421884	2.569298713	3.878769538	4.122696968	4.265769149	4.226615494	2.972352439	2.896553851	3.777540501	4.061874856	2.505627407	2.581217852	4.220361464	3.896843562	3.456521663	3.131254229	3.732352482	3.980401077	3.629907057	4.33037441	4.202717271	3.897650703	16.03829572	-0.030149571	0.173613868	0.414441728	0.71587351	-0.076042713	0.3848614	0.696534931	0.863294625	0.587370239	0.622778794	0.157375799	0.266347259	14.74414475	-5.29E-09	0.001442694	0.994204167	0.999957804	0.003991789	0.156355648	0.877310019	0.999924566	0.425485929	0.686867215	0.317943095	0.470921184	NA	NA	NA	NA	NA	NA	NA	NA	NA	NA	NA	NA	NA	NA	NA	NA	NA	NA	NA	NA	NA	NA	NA	NA	NA	NA	NA	NA	NA		NA
R1BJT3	XP_005762171.1	XM_005762114.1	17255993	EMIHUDRAFT_105481	EMIHUDRAFT_105481-1	EOD09742	hypothetical protein	EMIHUscaffold_69	17221	19839	-1	19839	993	993	64.83	R1BJT3	NA	KB868610;	Uncharacterized protein	GO:0016021; GO:0055085	integral component of membrane [GO:0016021]	NA	transmembrane transport [GO:0055085]	ehx:EMIHUDRAFT_105481;	NA	NA	NA	NA	Ca(2+):cation antiporter (CaCA) (TC 2.A.19) family	PF01699;	NA	330	MAISRKLSAMSDEQRDVRRYVKLAYFAMAACGLAAFAYLGGESDAHLASEGAPHRRRLGGGGPVVGWGKPGGKLKLDCHYMNPLYNYSDSAPAPDHYRQLAEEGGFPEVEGGKGLPDNAPPCPPAPPYKVHSCQVLYWDLTDFDTSGGVAVWLFIMFYCFVGIAIVCDDFFVEAIEEVVEVLKIPEDVAGATFMAVGSSAPEFFTVIIATMVTESDEGIGDIVGAAVFNSMTIIFVCLGFLWMLWNIAEGPYEANALKGNLWFPIMIVLVYSGFLLIAFIVSRWQLTKKLGFSLIFLHMTFIALTLLTNSIGGKEPVLLLPNTPGWSDGR	7.502258113	7.592853182	7.298391052	7.813380626	10.03950318	10.04047461	9.866696529	9.689454974	9.911870363	9.960541731	9.939086193	9.582666625	10.6086262	10.6490443	10.35895605	9.936845699	10.12357057	10.18285333	9.930261255	9.239341694	9.902199621	9.863288563	9.744794964	9.887129961	9.949979747	9.868536424	9.761412456	9.830602155	10.38835296	10.22088932	10.0098751	9.964831093	9.709018005	9.555909142	10.03780778	9.875349046	1354.031412	-0.018272819	0.148786953	0.814256398	0.931553159	0.578263928	0.278031132	0.01133045	0.063221597	0.017041861	0.261268886	0.941119412	0.967170939	936.0273338	2.22E-05	0.001442719	0.99019242	0.999957804	0.320911607	0.163602028	0.006859256	0.166097956	-0.082434506	0.15144542	0.583181871	0.724845958	NA	NA	NA	NA	NA	NA	NA	NA	NA	NA	NA	NA	NA	NA	NA	NA	NA	NA	NA	NA	NA	NA	NA	NA	NA	NA	NA	NA	NA		NA
R1BIS8	XP_005762172.1	XM_005762115.1	17255994	EMIHUDRAFT_216290	EMIHUDRAFT_216290-1	EOD09743	hypothetical protein	EMIHUscaffold_69	20689	21035	-1	21035	249	249	60.81	R1BIS8	NA	KB868610;	Uncharacterized protein	GO:0006281; GO:0035312	NA	5'-3' exodeoxyribonuclease activity [GO:0035312]	DNA repair [GO:0006281]	ehx:EMIHUDRAFT_216290;	K10746;	NA	NA	NA	NA	PF00752;	NA	82	MGVQGLLPFVSSASTEVSLEDYRGQTLACDASVWLHRGAISCARELAEGEPAVGFLRFPLRMIALLKRHGVRPLIAFLGPNQ	-1.184016891	-0.872550765	-1.199064866	-1.188824061	-1.206795277	-1.198354597	-1.208726173	-1.186428938	-1.180697536	-1.170315341	-1.1041552	-1.152426996	-1.205266969	-1.188985306	-1.126521373	-1.174754526	-0.9733347	-1.20623249	-1.205611541	-1.207593883	-1.192664738	-1.201490303	-1.097989354	-0.861800981	-1.189401122	-1.172136377	-1.127479935	-1.172331144	-1.186378203	-1.201641951	-1.197305425	-1.169437487	-1.207962605	-1.185960856	-0.876617253	-1.205313616	0.252928812	0.003381659	0.173993557	0.703883107	NA	0.020112213	0.4389967	0.796115801	NA	0.075446443	0.728904679	0.662126223	NA	0.450754969	-1.51E-07	0.001442695	0.651192806	0.999957804	-0.003868361	0.158442889	0.546594582	NA	-0.020514403	0.788149465	0.852234604	0.91982357	NA	NA	NA	NA	NA	NA	NA	NA	NA	NA	NA	NA	NA	NA	NA	NA	NA	NA	NA	NA	NA	NA	NA	NA	NA	NA	NA	NA	NA		NA
R1DLZ4	XP_005762173.1	XM_005762116.1	17255995	EMIHUDRAFT_216293	EMIHUDRAFT_216293-1	EOD09744	hypothetical protein	EMIHUscaffold_69	25266	25796	1	25266	531	531	59.13	R1DLZ4	NA	KB868610;	Uncharacterized protein	GO:0016021	integral component of membrane [GO:0016021]	NA	NA	ehx:EMIHUDRAFT_216293;	NA	NA	NA	NA	NA	NA	NA	176	MGPPWHAIRRGVRLVWIVWTAFPPVAIMLWGIAKPEKMMDFQAQAFRPSEDHGFKLVPDAPIVVSHLDTSSYSASQKQCVFQYGEFYGSFWLGMLCMMAFARSPATERAVCITCFIYMAFVSNATWYQQANFFEGNLSFVFFDLLQGAIFLLLAFVVPNQTAEVKPLAKPLLEGGA	NA	NA	NA	NA	NA	NA	NA	NA	NA	NA	NA	NA	NA	NA	NA	NA	NA	NA	NA	NA	NA	NA	NA	NA	NA	NA	NA	NA	NA	NA	NA	NA	NA	NA	NA	NA	NA	NA	NA	NA	NA	NA	NA	NA	NA	NA	NA	NA	NA	NA	NA	NA	NA	NA	NA	NA	NA	NA	NA	NA	NA	NA	NA	NA	NA	NA	NA	NA	NA	NA	NA	NA	NA	NA	NA	NA	NA	NA	NA	NA	NA	NA	NA	NA	NA	NA	NA	NA	NA	NA	NA		NA
R1D586	XP_005762174.1	XM_005762117.1	17255996	EMIHUDRAFT_216295	EMIHUDRAFT_216295-1	EOD09745	hypothetical protein	EMIHUscaffold_69	27690	29354	-1	29354	711	711	70.63	R1D586	NA	KB868610;	Uncharacterized protein	NA	NA	NA	NA	ehx:EMIHUDRAFT_216295;	NA	NA	NA	NA	NA	NA	NA	236	MNHLLSPVFSSRPPGSRPPPPSGAAPLPPELWVHIGRFLPPKQAYAFARTCRAGAESWAGRRHGLTFAEVRERVDEHFQIRHFQISRKKGMEILLRPHDGPSTGSVRIFAIAASLGLLVRARWIRLAADTEHVCALAQALASGACWKLEELYLPRSKIGDGGVLALCDAGLQGALSRLHRLHLGGNLISDAGAQLRDVRQGVGSDAFDGTKRYEAVGSRMQMRGALCCTRVSACPL	7.848392869	7.9153512	7.700203632	7.993553838	6.003331854	6.007960513	6.357836206	5.967519923	6.055875907	5.459261729	5.958699569	5.973555065	6.066547422	6.462623899	6.551017264	6.147815043	6.486436576	6.613232958	7.175520737	7.131844799	6.547509793	6.468640015	6.700038749	6.868086267	6.434859934	6.527833534	6.602220474	6.922195683	6.074439202	6.520611539	6.57796864	6.340456384	6.390135024	6.356060296	6.553052916	6.526553301	87.23047101	-0.092550494	0.178679878	0.252297811	0.585414606	0.277213817	0.270726796	0.204772889	0.456032501	1.140109631	0.299954613	4.24E-05	0.000224158	84.16475586	-6.50E-07	0.001442667	0.884064754	0.999957804	-0.178082975	0.199892585	0.076597337	0.624085018	-0.297644829	0.21275625	0.145994699	0.259134926	NA	NA	NA	NA	NA	NA	NA	NA	NA	NA	NA	NA	NA	NA	NA	NA	NA	NA	NA	NA	NA	NA	NA	NA	NA	NA	NA	NA	NA		NA
R1DG10	XP_005762185.1	XM_005762128.1	17255997	EMIHUDRAFT_452808	EMIHUDRAFT_452808-1	EOD09756	hypothetical protein	EMIHUscaffold_69	111339	113737	1	111339	1444	1431	67.03	R1DG10	NA	KB868610;	FACT complex subunit SSRP1	GO:0003677; GO:0005634; GO:0005694; GO:0006260; GO:0006281	chromosome [GO:0005694]; nucleus [GO:0005634]	DNA binding [GO:0003677]	DNA repair [GO:0006281]; DNA replication [GO:0006260]	ehx:EMIHUDRAFT_452808;	K09272;	NA	NA	FUNCTION: Component of the FACT complex a general chromatin factor that acts to reorganize nucleosomes. The FACT complex is involved in multiple processes that require DNA as a template such as mRNA elongation DNA replication and DNA repair. During transcription elongation the FACT complex acts as a histone chaperone that both destabilizes and restores nucleosomal structure. It facilitates the passage of RNA polymerase II and transcription by promoting the dissociation of one histone H2A-H2B dimer from the nucleosome then subsequently promotes the reestablishment of the nucleosome following the passage of RNA polymerase II. {ECO:0000256|RuleBase:RU364013}.	SSRP1 family	PF00505;PF17292;PF08512;PF03531;	NA	476	MAEAASSSAGASEPETQQDQHREENLGTLRMHSGGFGWKSKKTGHVIAISKSDLRGAEWAKAPPYACMLKLRAKGGFSHTFVGLRSQDRGVVGDYCARVFELDLKDVAFSWKGWNWGEALVEGTSLAFRVEDKAALEIPLAAVSQAIASNRKEAIIELADDDTAAPEDEMVVGIRFHVPAAARDDEADEEELAPAETLVAQIKESGDLEASGTSLATFEDVGLTVPRGRYDIEMFDKFLKLHGKTYDYKVLYTNVASVYVLPKQDNYTMAFVVSLEHPLRQGATMYPHIVMQLPRDATVDLEIALDSAELKRRFDDKLERSESGELVDLLPKVMCAFTKKKVVRPKANDGFLYPLDKCFFFVANKPLHIDFERIGSLEFNRAFMLWMNASRASIKEEHPDAKVTDIGRIAGAKWKEMDAEAKAPWDAKAKADKERYEAEMKAYKAKQRASLAADDSDSSEAAAPAKPAAGSDSDSD	8.13940403	8.668720509	8.613117411	8.796720616	7.026326791	7.301105509	7.115271874	7.676275427	6.857071591	6.877181884	7.308353299	7.354210914	7.552570453	7.952288698	7.629652821	7.906017166	7.977648554	7.827330813	8.177571511	8.176455008	6.827931131	6.89619276	7.320292575	7.163355003	6.94964324	7.092743171	7.214244072	7.601415851	7.035224939	7.373312236	7.333643798	7.640450984	8.382779922	8.479562341	8.378865235	8.461757787	224.8993036	-0.087170346	0.166004703	0.312834048	0.637137414	0.596932343	0.262371867	0.006970067	0.043905084	1.029604824	0.261024853	2.61E-05	0.000145207	184.7679879	-2.05E-05	0.001442747	0.335773498	0.999957804	0.160343273	0.207661277	0.085523356	0.652883546	1.919621138	0.255079339	8.13E-15	2.51E-13	NA	NA	NA	NA	NA	NA	NA	NA	NA	NA	NA	NA	NA	NA	NA	NA	NA	NA	NA	NA	NA	NA	NA	NA	NA	NA	NA	NA	NA		NA
R1BJU9	XP_005762186.1	XM_005762129.1	17255998	EMIHUDRAFT_438010	EMIHUDRAFT_438010-1	EOD09757	hypothetical protein	EMIHUscaffold_69	116819	118155	1	116819	1337	1095	67.76	R1BJU9	NA	KB868610;	Uncharacterized protein	NA	NA	NA	NA	ehx:EMIHUDRAFT_438010;	NA	NA	NA	NA	NA	NA	NA	364	MRHVMHPGPTPPAAPAGNEQDEQHAGLLCLSEVADLARRDGGGEASESARREAARHFDRSSGQFSRPRGLAASAPPPNFNLAFCWGQELSGGMRHCAQVVPRKAGPAFRERFCSECRARGVIVAASRLRVVCGRAPTNQHTGGIWNEGSANGWPQHRVVNQVCSSTGPPLVILREETTATFAGLAAMPPGESGWVRFRVGRTLEPLIGLPATPEPPRMRWQPACAAPSAAAPGVSCAPAASGVMLGSGAGPFEQSVPFTTATATANATGAFAPAPMPNPFPHTDTTPLLSPMPAHALPLTVAMAMPLTPSLLYFGIPPALPSHRTAAAWAPPNPSEATPGRYPERDRPRTTPRPSAPERRDGVQ	3.575451989	3.722433176	3.718813468	3.890942014	3.387366994	3.931030366	3.941945784	3.691791892	4.050121033	4.04072687	3.682309214	3.671277287	3.944269294	3.674432236	4.086788631	2.804742664	3.424728121	3.382353127	3.689089921	3.590583555	3.874275945	4.110908559	3.947497704	3.784010102	3.810589474	3.737601727	4.180659033	3.787957779	3.863418534	3.844075479	3.774641987	3.743648232	3.846053686	3.746427148	4.04335009	3.639178789	14.66022177	0.0257933	0.168036861	0.618930845	0.842587292	0.006563733	0.334447513	0.978452731	0.993038753	-0.36886626	0.44963517	0.302655142	0.443841335	14.4966981	-1.37E-06	0.001442684	0.623274405	0.999957804	-0.050949596	0.153500093	0.410529182	0.999924566	-0.191481052	0.299942015	0.49266145	0.646119895	NA	NA	NA	NA	NA	NA	NA	NA	NA	NA	NA	NA	NA	NA	NA	NA	NA	NA	NA	NA	NA	NA	NA	NA	NA	NA	NA	NA	NA		NA
R1BIT7	XP_005762187.1	XM_005762130.1	17255999	EMIHUDRAFT_105494	EMIHUDRAFT_105494-1	EOD09758	hypothetical protein	EMIHUscaffold_69	118589	120586	-1	120586	1704	1704	68.32	R1BIT7	NA	KB868610;	Uncharacterized protein	GO:0016021; GO:0046873	integral component of membrane [GO:0016021]	metal ion transmembrane transporter activity [GO:0046873]	NA	ehx:EMIHUDRAFT_105494;	NA	NA	NA	NA	NA	PF02469;PF02535;	NA	567	MLALSMLAYGQTIAEVACGTNGLSTLCTAINESPTVLAALSAAGTYTVFAPNNDAFAAVLSGAALTDLLADEPSLTNLLLKHALDSKVDATTALTLNNDRVATMQGNELTAFETLTWSAQSNEEGEYPDATMLIAVIQGNVDNSFDGNAPGLSYSVETAGKKVMEDEAKCPLLSSGEISIAMGNPPAPCYKLKFPCEMETEDGHEHCHATAHTAVWTIPNPSGYKNIAIFAQHYPTEFERSLHYLKGPGGEDIEPVNEMPEPEEREKRWGAAIGAAFIVMVCTLIGVIFLAPLFAKLQKEREALVNVLASAFAAGALLAAAFYLMLYEATHLIAITDDRTEAQASAWWGSATLLGFVSPFILEAIVSAVIGKAAPKQEVRKEADAEAAKPAAVVPAPNSRNKVRVLSGVLLGDFLHNLVDGFFIGAAFANCDSSMAWTITAATVYHELAQEISDYLVLTNPEQGGLKPFMALGLNFLSGMSVLFGVCIVLSAEPSNFSTGCLLAYGAGVYLQLAATECMPRVHEYATTLNMRLGGLLLFIIGATAIGLVLLDHEHCAGEGGHEGHGH	6.178137051	5.277957381	5.585742057	6.179813287	5.817837335	4.915352926	6.394193807	5.512194712	5.693463986	5.657409574	5.658632261	5.971291911	5.285756867	4.090261073	4.846815923	4.63969338	3.977389995	3.633138889	3.758363754	3.610416779	5.356280388	5.862132412	7.947115342	7.992038421	5.454763015	5.909205221	7.729591067	7.954593524	5.23622961	5.714649308	6.776984691	7.591763748	4.352912639	4.610171836	3.761885411	4.193392792	40.65735947	-0.003427757	0.164431491	0.944695415	0.980096547	-1.273372038	0.557436802	0.001726629	0.014473706	-4.026969482	0.584786377	5.22E-13	1.22E-11	150.454319	-1.55E-07	0.001442693	0.885183773	0.999957804	-0.025809936	0.159130113	0.339610765	0.983908721	-4.500600867	0.945991292	8.53E-08	9.86E-07	NA	NA	NA	NA	NA	NA	NA	NA	NA	NA	NA	NA	NA	NA	NA	NA	NA	NA	NA	NA	NA	NA	NA	NA	NA	NA	NA	NA	NA		NA
R1DM13	XP_005762188.1	XM_005762131.1	17256000	EMIHUDRAFT_105495	EMIHUDRAFT_105495-1	EOD09759	hypothetical protein	EMIHUscaffold_69	122515	123995	1	122515	954	954	73.06	R1DM13	NA	KB868610;	Uncharacterized protein	NA	NA	NA	NA	ehx:EMIHUDRAFT_105495;	NA	NA	NA	NA	NA	PF13679;	NA	317	MLPLLRRVRGNRPGRPPSARASSFAATFAERSARYWTPERLQALSAGRDLPLSPDKPGAAALLRVIGLMGSDGSIGSEAVRKFRQINLLLLEVERHLAPHASRPTRKPLRVLELASGQSQLSLLLAHAAAHRWGRPAQVLAVDRDATRVQRAERRAHALGLSHAVVQRRSEIGQLGRPPHLAVALHACDTASDDALAQAVRARSLLIACAPCCHAQLARRWLVQSHPLRTIHTAAHVTDAMRVALLRAAGYRVAANEFAPEHTPKNRLLLAGRLRAGVPATRAAQEEGLAEYVALKSATGGAGIALEGLLGSVGIRT	3.495091265	4.22111696	4.211678248	3.805461495	4.137383078	4.424627357	3.844683367	3.504996012	3.906578345	4.204762033	4.076653222	3.879683206	4.5063364	4.63466012	4.518500332	4.438278111	4.437770979	4.714110824	4.502661449	4.567838964	4.157032349	3.714150758	3.932377949	4.301447574	3.998252536	3.718520148	4.128761331	3.956436955	4.348226643	3.654236985	4.31897335	4.254708407	4.447036466	3.813694483	4.477423527	4.468854033	24.59765634	-0.004529637	0.158026118	0.944842909	0.980096547	0.785022412	0.328899866	0.003363626	0.024739207	0.888882377	0.311426117	0.001791975	0.00609675	16.77428881	-1.16E-06	0.001442689	0.59751624	0.999957804	0.028110603	0.151890369	0.587770985	0.999924566	0.451616095	0.383352016	0.182426813	0.307991119	NA	NA	NA	NA	NA	NA	NA	NA	NA	NA	NA	NA	NA	NA	NA	NA	NA	NA	NA	NA	NA	NA	NA	NA	NA	NA	NA	NA	NA		NA
R1D5A7	XP_005762189.1	XM_005762132.1	17256001	EMIHUDRAFT_438011	EMIHUDRAFT_438011-1	EOD09760	hypothetical protein	EMIHUscaffold_69	125810	126418	-1	126418	609	441	62.56	R1D5A7	NA	KB868610;	Uncharacterized protein	NA	NA	NA	NA	ehx:EMIHUDRAFT_438011;	NA	NA	NA	NA	NA	NA	NA	146	MTEGIAEAYLVYLRSICPEREVGQLMADLSDLCQAGRLSAVHELAEKARGEAAEDAQWEQVNMESLSLSDDETVGDDGRLKPAANIGASKHATREAAAIARDKAEREAAERERHAARDFGFDSVNDYIRQCKLEGAHTARCYLCGR	9.765600972	9.604061223	9.623643564	9.40685177	8.810225843	8.47607675	8.78252004	8.645637242	8.867915667	8.217035081	8.479986731	8.709632967	8.804858622	8.609689197	8.80726071	8.482554232	9.459125653	9.594266294	9.659497423	9.445513344	8.985388548	8.719798356	9.047033676	9.014360385	8.889027714	8.688530466	9.330678678	9.304144225	8.624234231	8.526371121	9.359087632	8.889672411	8.83637949	8.710232007	9.064022127	8.992946567	565.4864009	-0.058580569	0.136484851	0.506988486	0.778199515	0.011297265	0.177478613	0.945261818	0.98181623	1.193521105	0.192212126	1.49E-10	2.42E-09	442.1856252	2.44E-06	0.001442677	0.508926728	0.999957804	-0.021923529	0.139489491	0.7706334	0.999924566	-0.07342449	0.264581878	0.765834913	0.861375984	NA	NA	NA	NA	NA	NA	NA	NA	NA	NA	NA	NA	NA	NA	NA	NA	NA	NA	NA	NA	NA	NA	NA	NA	NA	NA	NA	NA	NA		NA
R1DG14	XP_005762190.1	XM_005762133.1	17256002	EMIHUDRAFT_438012	EMIHUDRAFT_438012-1	EOD09761	hypothetical protein	EMIHUscaffold_69	131918	133125	-1	133125	650	588	68.79	R1DG14	NA	KB868610;	Uncharacterized protein (Fragment)	NA	NA	NA	NA	ehx:EMIHUDRAFT_438012;	NA	NA	NA	NA	NA	NA	NA	195	LFQGAGAALGRDAQVLRVRGAGARCSAGQPTGDQPFLQLPKHYDRVQARAACGDERGGGAEGDAAQPGSAAVRPLARGARRGGDQGGRDGALPRHPPPPAQLAGARPRPRPRRSRVRALAVAERRRRRRRRRPQAAPRRGARLDLCVRALRRRQRRQVGKAGGGEVRFALPTCIIAVSTCLWGECARHTRAQSVE	6.969158728	6.957598011	6.944496095	6.927242735	7.049770946	6.898194226	6.694316003	6.715951375	7.003741855	6.5418249	6.567526334	6.795579457	6.974691554	6.931304088	6.824220913	6.496933191	6.980893195	6.981997701	7.054642878	6.945998141	6.988930538	6.607728933	6.994883502	6.777133376	6.772875983	6.699421405	7.22658004	6.902054161	6.73571479	6.619933366	6.943229762	6.960390522	6.630299635	6.613300572	6.827832418	6.590090152	132.3302801	-0.072099603	0.139565716	0.425552374	0.723694556	-0.014692429	0.172526276	0.923117307	0.972965981	0.203944824	0.178369861	0.238332933	0.370426346	102.8428771	2.87E-06	0.001442664	0.812409278	0.999957804	-0.024500882	0.127809607	0.754905775	0.999924566	-0.285297585	0.200246649	0.140958377	0.251991762	NA	NA	NA	NA	NA	NA	NA	NA	NA	NA	NA	NA	NA	NA	NA	NA	NA	NA	NA	NA	NA	NA	NA	NA	NA	NA	NA	NA	NA		NA
R1BJV6	XP_005762191.1	XM_005762134.1	17256003	EMIHUDRAFT_438013	EMIHUDRAFT_438013-1	EOD09762	glycosyltransferase family 25	EMIHUscaffold_69	136337	139018	1	136337	1911	1686	69.35	R1BJV6	NA	KB868610;	Glycosyltransferase family 25	GO:0016740	NA	transferase activity [GO:0016740]	NA	ehx:EMIHUDRAFT_438013;	NA	NA	NA	NA	NA	NA	NA	561	MAAAAALPSVQALQAEIAALRADLVSVSDQLAAAQAAAVEGLAAQESSRRPVVICVDHGLCNRLRAVLTYRLMAQNDGRELVVVWKADAECNGHFLDCFQPLPGVRFVREAPSWAPTPDLVNNAHPEVGIADEIQAYECLAPTAAIAAAVSARVGRLSPFVAVHVRRTDLPGYMGAAFAARGQTSDAAFDAFLGRHAAHNVHVATCCGATHRRFSSVFSRRVSGLRPPQFAAGSLRQTALSDAVCDLFTCAAAEHFLGSHGSSFSDAIGLLRSHNRRERAARAAGGAALRAAESAAASAAASAAESAAESGGGAAPWEAFYVNLDARTDRREQVEATLRRGGLAATRVSALTPADEAVRSVSRRSPGSGLGFLANAASHESVWRRVAARPPSAPLSLVFEDDVLLHRDWQAMLRRTIAAAEVADGEVDVALLDGLFIFGEASAELGWLGPAVEGPHRAVGVAMSSAYALSAAAARWLLQRYAERPGSSTEAYLMQLQEERHRCWIHTPRPALQRWDEVSSVSAGSPALMRRWYEENYFGRWPKRLYEEPCEPQGDAEDASA	4.997820779	5.15484393	5.162948743	5.48197786	5.160529295	4.973936271	4.972611844	4.463033645	5.178188743	4.908297507	5.190620249	4.528594189	5.186368878	5.371813767	5.287879583	4.683467451	5.43407072	5.120048047	5.477083638	5.017239141	4.921773917	4.476296079	4.774145308	4.950724127	4.623784675	4.4531502	4.496502408	5.15009034	4.51378287	4.540043243	5.167648631	5.013299713	5.511661134	5.066282435	5.482184429	5.513636115	40.19413231	0.029095687	0.158305124	0.68154959	0.875169161	0.298282749	0.290871366	0.19069239	0.437574099	0.517699186	0.309710479	0.065549648	0.131108108	28.7461917	-8.64E-07	0.001442686	0.735362125	0.999957804	0.011658648	0.147000874	0.834285207	0.999924566	0.923010116	0.359590689	0.004471275	0.014807861	NA	NA	NA	NA	NA	NA	NA	NA	NA	NA	NA	NA	NA	NA	NA	NA	NA	NA	NA	NA	NA	NA	NA	NA	NA	NA	NA	NA	NA		NA
R1BIU2	XP_005762192.1	XM_005762135.1	17256004	EMIHUDRAFT_59601	EMIHUDRAFT_59601-1	EOD09763	hypothetical protein	EMIHUscaffold_69	139143	139565	-1	139565	300	300	70.21	R1BIU2	NA	KB868610;	Photosystem II reaction center Psb28 protein (Fragment)	GO:0009654; GO:0015979	photosystem II oxygen evolving complex [GO:0009654]	NA	photosynthesis [GO:0015979]	ehx:EMIHUDRAFT_59601;	K08903;	NA	NA	NA	Psb28 family	PF03912;	TIGR03047;	100	EAAVPDVALTRSRDGSTGTATFRFDNATVLSLDDVWDNGLLTGLWLRDEEGELHTRDLDVEFERGRPARVVAILVLKSVQEWQRFIRFMERYAEANDLSY	4.143196148	4.646919334	4.367068599	3.934073164	4.338342362	4.347707311	4.543888296	3.829421353	3.613759463	3.49981173	3.478436205	3.02923111	4.017188704	4.172750099	4.094917088	2.911739195	4.461219437	4.530393566	4.540182006	4.535657693	3.836583093	3.500066166	4.47305139	3.613526312	4.087278325	3.954293482	3.170545439	4.297489432	3.272213941	2.788188271	4.297482406	4.456746026	4.19546547	4.402818042	4.3140832	4.684689839	21.06548815	-1.658716631	0.593927299	0.000262333	0.108598611	-0.419560833	0.398735019	0.112241842	0.316031526	0.283069387	0.378464745	0.38508156	0.530940995	15.44826356	4.81E-08	0.001442693	0.969928156	0.999957804	-0.001350803	0.155861484	0.959413939	0.999924566	0.45651171	0.657154164	0.292715496	0.442859471	NA	NA	NA	NA	NA	NA	NA	NA	NA	NA	NA	NA	NA	NA	NA	NA	NA	NA	NA	NA	NA	NA	NA	NA	NA	NA	NA	NA	NA		NA
R1DM19	XP_005762193.1	XM_005762136.1	17256005	EMIHUDRAFT_216330	EMIHUDRAFT_216330-1	EOD09764	hypothetical protein	EMIHUscaffold_69	140872	141591	1	140872	720	720	69.86	R1DM19	NA	KB868610;KB866472;	Uncharacterized protein	NA	NA	NA	NA	ehx:EMIHUDRAFT_196146;ehx:EMIHUDRAFT_216330;	NA	NA	NA	NA	NA	NA	NA	239	MRVPLLLGLLHRAAPASFEYETIGLPRCSMAGPAGALPPCTHALRKPGDGGKAMGGGLGRNGHCADWVRPGSLDVAQLAESLARNLSWDDDALPLVQEAMAAARDEDGAHAVAPNRSTAFAPRSTGGSLTPGGSSRDSMEFLRRSLRWLAARQPGQPIRSVETGFALGYSALAVVGAACNAGIHLKHSAMDPYQGAAWRGVGQKRLQSLVGTCASDEVNFELLELPASIGLARMVAGGE	NA	NA	NA	NA	NA	NA	NA	NA	NA	NA	NA	NA	NA	NA	NA	NA	NA	NA	NA	NA	NA	NA	NA	NA	NA	NA	NA	NA	NA	NA	NA	NA	NA	NA	NA	NA	NA	NA	NA	NA	NA	NA	NA	NA	NA	NA	NA	NA	NA	NA	NA	NA	NA	NA	NA	NA	NA	NA	NA	NA	NA	NA	NA	NA	NA	NA	NA	NA	NA	NA	NA	NA	NA	NA	NA	NA	NA	NA	NA	NA	NA	NA	NA	NA	NA	NA	NA	NA	NA	NA	NA		NA
R1DM19	XP_005770518.1	XM_005770461.1	19046090	EMIHUDRAFT_196146	EMIHUDRAFT_196146-1	EOD18089	hypothetical protein	EMIHUscaffold_4	730052	730771	-1	730771	720	720	69.86	R1DM19	NA	KB868610;KB866472;	Uncharacterized protein	NA	NA	NA	NA	ehx:EMIHUDRAFT_196146;ehx:EMIHUDRAFT_216330;	NA	NA	NA	NA	NA	NA	NA	239	MRVPLLLGLLHRAAPASFEYETIGLPRCSMAGPAGALPPCTHALRKPGDGGKAMGGGLGRNGHCADWVRPGSLDVAQLAESLARNLSWDDDALPLVQEAMAAARDEDGAHAVAPNRSTAFAPRSTGGSLTPGGSSRDSMEFLRRSLRWLAARQPGQPIRSVETGFALGYSALAVVGAACNAGIHLKHSAMDPYQGAAWRGVGQKRLQSLVGTCASDEVNFELLELPASIGLARMVAGGE	NA	NA	NA	NA	NA	NA	NA	NA	NA	NA	NA	NA	NA	NA	NA	NA	NA	NA	NA	NA	NA	NA	NA	NA	NA	NA	NA	NA	NA	NA	NA	NA	NA	NA	NA	NA	NA	NA	NA	NA	NA	NA	NA	NA	NA	NA	NA	NA	NA	NA	NA	NA	NA	NA	NA	NA	NA	NA	NA	NA	NA	NA	NA	NA	NA	NA	NA	NA	NA	NA	NA	NA	NA	NA	NA	NA	NA	NA	NA	NA	NA	NA	NA	NA	NA	NA	NA	NA	NA	NA	NA		NA
R1D5B4	XP_005762194.1	XM_005762137.1	17256006	EMIHUDRAFT_216331	EMIHUDRAFT_216331-1	EOD09765	hypothetical protein	EMIHUscaffold_69	141674	142069	1	141674	396	396	63.89	R1D5B4	NA	KB868610;KB866472;	Uncharacterized protein	NA	NA	NA	NA	ehx:EMIHUDRAFT_196145;ehx:EMIHUDRAFT_216331;	NA	NA	NA	NA	NA	NA	NA	131	MDDGHKFDDNMVELALINSMMPAGGILVIDDTLMPSVAATISYIEARVVESARSPPSIPSFRGAALQANLPYERITINERFVAFVKHRKDVRAWNHYGPFDASFNRSDGAGRKHIASSLGVAHRGLRGAAV	NA	NA	NA	NA	NA	NA	NA	NA	NA	NA	NA	NA	NA	NA	NA	NA	NA	NA	NA	NA	NA	NA	NA	NA	NA	NA	NA	NA	NA	NA	NA	NA	NA	NA	NA	NA	NA	NA	NA	NA	NA	NA	NA	NA	NA	NA	NA	NA	NA	NA	NA	NA	NA	NA	NA	NA	NA	NA	NA	NA	NA	NA	NA	NA	NA	NA	NA	NA	NA	NA	NA	NA	NA	NA	NA	NA	NA	NA	NA	NA	NA	NA	NA	NA	NA	NA	NA	NA	NA	NA	NA		NA
R1D5B4	XP_005770517.1	XM_005770460.1	19046089	EMIHUDRAFT_196145	EMIHUDRAFT_196145-1	EOD18088	hypothetical protein	EMIHUscaffold_4	729574	729969	-1	729969	396	396	63.89	R1D5B4	NA	KB868610;KB866472;	Uncharacterized protein	NA	NA	NA	NA	ehx:EMIHUDRAFT_196145;ehx:EMIHUDRAFT_216331;	NA	NA	NA	NA	NA	NA	NA	131	MDDGHKFDDNMVELALINSMMPAGGILVIDDTLMPSVAATISYIEARVVESARSPPSIPSFRGAALQANLPYERITINERFVAFVKHRKDVRAWNHYGPFDASFNRSDGAGRKHIASSLGVAHRGLRGAAV	NA	NA	NA	NA	NA	NA	NA	NA	NA	NA	NA	NA	NA	NA	NA	NA	NA	NA	NA	NA	NA	NA	NA	NA	NA	NA	NA	NA	NA	NA	NA	NA	NA	NA	NA	NA	NA	NA	NA	NA	NA	NA	NA	NA	NA	NA	NA	NA	NA	NA	NA	NA	NA	NA	NA	NA	NA	NA	NA	NA	NA	NA	NA	NA	NA	NA	NA	NA	NA	NA	NA	NA	NA	NA	NA	NA	NA	NA	NA	NA	NA	NA	NA	NA	NA	NA	NA	NA	NA	NA	NA		NA
R1DG21	XP_005762195.1	XM_005762138.1	17256007	EMIHUDRAFT_428127	EMIHUDRAFT_428127-1	EOD09766	hypothetical protein	EMIHUscaffold_69	142320	144992	-1	144992	1683	1428	66.89	R1DG21	NA	KB868610;	Uncharacterized protein	GO:0019781; GO:0045116	NA	NEDD8 activating enzyme activity [GO:0019781]	protein neddylation [GO:0045116]	ehx:EMIHUDRAFT_428127;	K10686;	NA	NA	NA	NA	PF08825;PF00899;	NA	475	MSTPATSAHDGQSGTFPDLQKLLSRTGPMANVGNYGTIFDPPLPFEPSPEILSFMQQHARVLVVGAGGLGCELLKDLALSGFGKIDVIDMDTIDVSNLNRQFLFRKADVGRPKSTVAAEFIMKRVSGVTVEAHFCPIQDKPADWYRQFQVIVMGLDSIEARRWLNAMACSLVTFEVDMETGQRKPDLTSVIPLVDGGTEGFSGHALAHPLPPPLRHVHDVHVRVMYPCVSGCFECTLNLFPPQQAVPLCTIAETPRNAAHCILARWPRLRGRYAHLIEAPKQFGDEKQDKDDPAYQQWERAAQFNIPGVTLMHTQGVIKNIIPAIASTNAIVAAACANEVLTNCAAYVNNNLMYIGGQGVYAPTFRYERSPECIVCGAGVQVEIAGSATLTQLLEQLAADPRLRLKTPSLRCEAGALQDDPTLYMRGVLEAEYRPNLDKPLSQLFADGSVLLVTDPSVPSPCIKVAVKFASLALS	5.602478301	5.700278404	5.64020234	5.829531386	5.419847531	4.951695411	5.273260262	3.857082186	4.74400716	5.137706175	4.930726595	4.08209636	5.285358624	5.202794889	5.332369331	4.861358746	4.706433433	5.485774707	5.263540244	5.136808196	4.163710272	4.218877675	4.744469565	4.570556143	4.801261723	4.269115746	5.618321542	4.724924381	4.470989884	5.067126025	5.326646027	4.709020256	4.752831657	4.742708042	5.452952156	5.231707749	39.35821369	-0.039288349	0.171119865	0.459163437	0.747343085	0.127616211	0.345322258	0.569996416	0.789106074	0.184498299	0.423222448	0.596675443	0.72308167	25.34956279	3.15E-06	0.001442692	0.091909979	0.999957804	0.090038605	0.188068791	0.07186731	0.605471319	0.941949971	0.503460939	0.023091711	0.058108463	749218.44	741453	245786.75	695339.2	558453.7	331308.62	412089.03	1097494.6	958713.9	752160.56	100096.26	961341.94	1001464.56	853535.56	1342904.4	457655.72	607949.3475	599836.4875	693078.165	913890.06	-0.019381845	0.970688492	1	0.18906694	0.734472336	0.995394793	0.588069493	0.220637604	0.40929016		NA
R1BJW1	XP_005762196.1	XM_005762139.1	17256008	EMIHUDRAFT_438016	EMIHUDRAFT_438016-1	EOD09767	hypothetical protein	EMIHUscaffold_69	145526	146210	-1	146210	685	423	61.61	R1BJW1	NA	KB868610;	Uncharacterized protein	NA	NA	NA	NA	ehx:EMIHUDRAFT_438016;	NA	NA	NA	NA	NA	NA	NA	140	MGNEVSSNAASTHTHAIATRTGDVQDWHGETLRKGVLKVLGVGDVVRVNVQSLKDGKDVDGGAPYFEIVKIKHGTFWGRAENTYGPLHWMRSLDEGTIFPFRATNIIEVPITWQSKKQQKRMVPYCTGHGRCITGMTHGR	12.85899963	12.44626355	12.43015698	12.15561495	12.04767127	11.75536174	12.04965466	12.52904878	12.09353421	12.61452027	12.44335079	12.69249212	11.87188943	11.75756076	11.83732726	12.15801335	12.02062697	12.11998615	12.12976067	12.08166309	12.48967653	12.96103824	12.29569983	12.28169137	12.51209167	12.73077617	12.37143304	12.43020208	12.49252462	12.60639237	12.22767606	12.29629377	11.48896586	11.52411979	11.21581957	11.38645606	5278.947991	0.263844227	0.25633948	0.036959708	0.377581155	-0.237509273	0.22491283	0.221620106	0.477265782	-0.057629331	0.233898149	0.795933064	0.873831912	4648.232658	-7.50E-07	0.001442665	0.869094938	0.999957804	-0.0655802	0.140317077	0.398435942	0.999924566	-1.630838564	0.224346262	6.77E-14	1.90E-12	NA	NA	NA	NA	NA	NA	NA	NA	NA	NA	NA	NA	NA	NA	NA	NA	NA	NA	NA	NA	NA	NA	NA	NA	NA	NA	NA	NA	NA		NA
R1BIU6	XP_005762197.1	XM_005762140.1	17256009	EMIHUDRAFT_54479	EMIHUDRAFT_54479-1	EOD09768	hypothetical protein	EMIHUscaffold_69	146423	147567	1	146423	726	726	66.46	R1BIU6	NA	KB868610;	Uncharacterized protein (Fragment)	NA	NA	NA	NA	ehx:EMIHUDRAFT_54479;	NA	NA	NA	NA	NA	NA	NA	242	MRVASVLPSATEILCFIGGERLLVGRSHEDNFPPQITSLPVITGQTTTFTTAAEVDRVVSDSIGKGQSLYTLDAPLIESLSPDVILTQDICSVCAIDLQTVERLAAKMTPRPKVVSLNPLNLDDVLANVLQLGEAVGMAEEARAAHASLVERIAAVDRRVEQRRRQLGEGRRRPRVAFIEWSDPLYVGGHWTPQLIERAGGEHPLNAGGESGGGKSFPVVEADPDLVILAPCGLTLDMTRRE	5.340420287	5.470550786	5.135717315	4.544330222	5.3826711	4.472963404	5.250006568	3.931927065	4.46780654	5.079426566	4.975987661	4.494537891	4.229163742	5.021412015	4.645499337	3.366774986	5.083383986	4.90918175	5.01988196	4.578735985	5.093437649	5.030105234	5.242019517	4.969955853	4.918685299	4.966711589	5.078940737	4.965813798	4.695946571	3.220326058	4.527977816	5.10971339	4.840987862	4.91124356	4.972359376	4.735126414	31.11585428	-0.011369869	0.16909104	0.783694849	0.920262819	-0.259407354	0.437241457	0.245936181	0.507406937	0.009135421	0.491222726	0.982233686	0.988448285	28.73413543	-5.57E-07	0.00144269	0.744324191	0.999957804	-0.076314998	0.178695863	0.08919662	0.663137911	-0.278176913	0.460635063	0.458705189	0.61624353	NA	NA	NA	NA	NA	NA	NA	NA	NA	NA	NA	NA	NA	NA	NA	NA	NA	NA	NA	NA	NA	NA	NA	NA	NA	NA	NA	NA	NA		NA
R1DM26	XP_005762198.1	XM_005762141.1	17256010	EMIHUDRAFT_105503	EMIHUDRAFT_105503-1	EOD09769	hypothetical protein	EMIHUscaffold_69	153159	153806	1	153159	648	648	71.76	R1DM26	NA	KB868610;	Uncharacterized protein	GO:0046872	NA	metal ion binding [GO:0046872]	NA	ehx:EMIHUDRAFT_105503;	NA	NA	NA	NA	NA	NA	NA	215	MPAVELVRALETTLSGGPLVAVRDGAWCCLLCERRFGSERHIARHLSRSKLHRDNYASGLTARRIGEPSAGLKRARDDGPASTHLKPAEPAAAVGIGIGAGGGGGVSAIEQMEMVQQRLAAASKASAKKPARRERERDHHESEVDSNKARSINGQLDWECSDCGSFNFARVVVCHTCNKHVDGQTRYLNNRLHELKQARCPRPRNPPRRPPSLGR	5.37592675	5.927335466	5.773493403	5.793175072	5.653956898	5.539273107	5.583058585	5.341851609	5.621758301	4.897858868	5.329070658	4.794291506	6.006340426	5.9178026	6.025315544	5.799841889	6.1929795	5.999225509	6.2165101	6.124651391	5.159259906	4.983601674	5.396712424	5.287121838	5.182815143	4.856916608	5.632245943	5.046798733	5.382605758	5.208283417	5.833955761	5.683470155	6.161678081	5.989453454	6.173005997	6.090637667	65.51117898	-0.268204588	0.250235954	0.040408175	0.381604705	0.597784155	0.203677162	0.001192331	0.010735897	0.894551158	0.197443382	2.66E-06	1.90E-05	43.83314703	-1.13E-06	0.001442681	0.71937059	0.999957804	0.176309299	0.24169458	0.057937407	0.550090364	1.358670627	0.282859511	4.17E-07	4.21E-06	330958.1	954579.8	1264758.6	1643534.9	1026242.2	965704.94	1488219.2	838176.56	793183.25	771450.5	1562161.4	906881.9	1991366.5	1455510.9	1353733.9	1874197.4	1048457.85	1079585.725	1008419.263	1668702.175	0.042208942	0.924768577	1	-0.056173282	0.909206177	0.998879178	0.670457626	0.112262733	0.262516239		NA
R1D5B9	XP_005762199.1	XM_005762142.1	17256011	EMIHUDRAFT_438018	EMIHUDRAFT_438018-1	EOD09770	hypothetical protein	EMIHUscaffold_69	154257	156135	-1	156135	1307	1029	68.87	R1D5B9	NA	KB868610;	Uncharacterized protein	NA	NA	NA	NA	ehx:EMIHUDRAFT_438018;	NA	NA	NA	NA	NA	NA	NA	342	MDVAPPPPRPPPPSPSSLLPPSPPLLPSSPRGPYPVAHRSFTSPLFDRSNRRIDVVYPVLPEGSTRTFPYIAYAHGFDDTGFQSYWRLFSDLASWGYVVGAPLACQFGCDDRAHCKTLPFDPPCFGDYYKQQLLSIEWSMGGAAAAAGLPINVSAGVGVAGHSMGGQATIFSAAYNGSSHRIQAAAMHHAYTHSYPPIPSVPFLLFTGTHDAVAPPRFAQRQYDASSANPRRGLVNKDGADHHEPSMHYNPFLALASAAWFKVYLDGTPDAPLGPTTAQQLLFGAGGASLCGGGDGRMAKCVMPENATARRREAGRAGGWGRVGGLERAGRPGGFADLHRNT	7.912648773	7.312283832	7.702757611	7.462518419	7.861048778	7.702744139	7.561188809	8.431631127	8.045113062	8.996626415	8.436424215	8.521580183	7.308802625	7.039551752	7.109540623	7.86755611	6.80708399	6.821417914	6.585537832	7.108087297	8.806873944	8.436671425	7.602194518	7.32218491	8.707647085	9.01755845	7.637294362	7.432488031	8.354152242	8.799710157	7.117145623	7.307223242	6.805976806	7.114858333	6.700016718	6.769103335	281.4610066	0.372817859	0.543268997	0.017089828	0.352913383	-0.598321444	0.365570666	0.02570793	0.116285298	-1.559126256	0.373496985	4.95E-06	3.30E-05	264.3123081	7.73E-07	0.001442691	0.658569053	0.999957804	-0.009031745	0.153551729	0.813248323	0.999924566	-1.735723568	0.630641529	0.000770334	0.003348886	NA	NA	NA	NA	NA	NA	NA	NA	NA	NA	NA	NA	NA	NA	NA	NA	NA	NA	NA	NA	NA	NA	NA	NA	NA	NA	NA	NA	NA		NA
R1DFZ7	XP_005762175.1	XM_005762118.1	17256012	EMIHUDRAFT_216296	EMIHUDRAFT_216296-1	EOD09746	hypothetical protein	EMIHUscaffold_69	31985	32429	1	31985	339	339	68.76	R1DFZ7	NA	KB868610;	Uncharacterized protein (Fragment)	NA	NA	NA	NA	ehx:EMIHUDRAFT_216296;	NA	NA	NA	NA	NA	NA	NA	113	MRESDQSPDVSEPTQQSAEYWADAPLYGSSLVAAFEARAAELGNERLYTWLRANLSEEATLSYAELRSRALSVCVALRRTWGVPQQGRAMLIYPPGLELLVAFFGCNYAAVIA	-0.958073814	-0.96866091	-0.973277203	-0.9654355	-0.979417941	-0.973047181	-0.9834561	-0.961767616	-0.952990563	-0.937091298	-0.620997144	-0.909697135	-0.976294798	-0.96568243	-0.986827967	-0.943889453	-0.450301718	0.120296579	-0.361675053	-0.981075297	-0.970970557	-0.97404963	-0.974423231	-0.957049967	-0.96631921	-0.939880027	-0.871493276	-0.940178292	-0.96168992	-0.974097254	-0.972704236	-0.935746955	-0.981846553	-0.961050796	-0.98414221	-0.976389199	1.893048984	0.010187349	0.174308253	0.379306169	0.690936252	-0.004911252	0.439059324	0.972362386	0.990931408	0.256438588	0.792164947	0.047761777	0.10079336	NA	NA	NA	NA	NA	NA	NA	NA	NA	NA	NA	NA	NA	NA	NA	NA	NA	NA	NA	NA	NA	NA	NA	NA	NA	NA	NA	NA	NA	NA	NA	NA	NA	NA	NA	NA	NA	NA	NA	NA	NA	NA		NA
R1BJT8	XP_005762176.1	XM_005762119.1	17256013	EMIHUDRAFT_105484	EMIHUDRAFT_105484-1	EOD09747	hypothetical protein	EMIHUscaffold_69	65123	66607	1	65123	1050	1050	62.56	R1BJT8	NA	KB868610;	Uncharacterized protein	NA	NA	NA	NA	ehx:EMIHUDRAFT_105484;	NA	NA	NA	NA	NA	NA	NA	349	MKEKFDAHGGAVLDLDRDGLLDLYVSQGAVGGTDTSYHSENGLFWGTPDGRLVGGRGTAREAGLLCRGCRGYNVAVADVDGDGLLDIISCNKDRNDDNAIPSRLWLNRPTAASRRNFAYVPQFADGFAQELLVLIDIPRSTSGQDMLAVYKWDAARGLLADITPGWWPIFGSQWSNRGKIGRVLKALSTGDFNGDGLIDYALLTAADYDLDGTLDLLVLCNSNAVILTQTADGSWVRMPGADGGLNNPGRSKADDDWLTWCRLVSSTWSPTASGPSLASSASLTGNRWYGLTSFDIDNDGFIDLMPCNTKCRLYRNSGGNGNSYIAFRLVAPRFWAPQSPPAGPSGASW	NA	NA	NA	NA	NA	NA	NA	NA	NA	NA	NA	NA	NA	NA	NA	NA	NA	NA	NA	NA	NA	NA	NA	NA	NA	NA	NA	NA	NA	NA	NA	NA	NA	NA	NA	NA	NA	NA	NA	NA	NA	NA	NA	NA	NA	NA	NA	NA	NA	NA	NA	NA	NA	NA	NA	NA	NA	NA	NA	NA	NA	NA	NA	NA	NA	NA	NA	NA	NA	NA	NA	NA	NA	NA	NA	NA	NA	NA	NA	NA	NA	NA	NA	NA	NA	NA	NA	NA	NA	NA	NA		NA
R1BIT1	XP_005762177.1	XM_005762120.1	17256014	EMIHUDRAFT_55028	EMIHUDRAFT_55028-1	EOD09748	hypothetical protein	EMIHUscaffold_69	73256	73895	-1	73895	567	567	66.88	R1BIT1	NA	KB868610;	Uncharacterized protein (Fragment)	GO:0006629; GO:0016021; GO:0016627	integral component of membrane [GO:0016021]	oxidoreductase activity acting on the CH-CH group of donors [GO:0016627]	lipid metabolic process [GO:0006629]	ehx:EMIHUDRAFT_55028;	NA	NA	NA	NA	NA	PF06966;	NA	189	INLAFWLASLGLGKTWPVDFIWSCFPPLLCLLIIVREPETGVCERRIVGCTLVATWGFRLTHNFVSRGGVGHEDWRYSDMRRTFGRHFWWASLFSVFLGQAAFLFSACLSLYGVLCAPEPLTATDAAGAAVCFGAVLLEAASDLQMDAFVAARREHRTDATVIDRGLWMWSRHPNYLGELTWWWGLYLL	NA	NA	NA	NA	NA	NA	NA	NA	NA	NA	NA	NA	NA	NA	NA	NA	NA	NA	NA	NA	NA	NA	NA	NA	NA	NA	NA	NA	NA	NA	NA	NA	NA	NA	NA	NA	NA	NA	NA	NA	NA	NA	NA	NA	NA	NA	NA	NA	NA	NA	NA	NA	NA	NA	NA	NA	NA	NA	NA	NA	NA	NA	NA	NA	NA	NA	NA	NA	NA	NA	NA	NA	NA	NA	NA	NA	NA	NA	NA	NA	NA	NA	NA	NA	NA	NA	NA	NA	NA	NA	NA		NA
R1DM01	XP_005762178.1	XM_005762121.1	17256015	EMIHUDRAFT_216305	EMIHUDRAFT_216305-1	EOD09749	hypothetical protein	EMIHUscaffold_69	82927	84624	1	82927	327	327	69.27	R1DM01	NA	KB868610;	Uncharacterized protein	NA	NA	NA	NA	ehx:EMIHUDRAFT_216305;	NA	NA	NA	NA	NA	NA	NA	108	MSSGELLHQYEALACTSGVAYTFGDFVSQIYQGRTLASLDLPRSFRSGAAGFIGHGPLRRTRLSRRRAFGVDPSLEVELSRQQLLDNCWPLLAFWPVLFAFHQGARPP	2.175158576	2.026033253	1.852610375	2.03640719	2.245202125	2.393788543	2.270833001	2.297165082	2.216712892	2.412938109	2.350608996	2.182863756	2.803670715	2.799302198	2.49831083	2.231470202	3.172414923	3.126641029	2.85261143	2.848615272	1.86705589	2.196914932	2.583531063	2.448788069	2.546225004	2.532481212	2.323108419	1.918222709	2.606557098	2.183404466	2.12307814	2.277037173	2.969716988	2.750400108	3.081208949	2.98932109	8.48448756	-0.000385154	0.167713377	0.99370288	0.997863395	0.60374513	0.497757225	0.04411132	0.170778723	1.772621891	0.480889633	3.41E-05	0.000184481	5.646535827	3.14E-07	0.001442693	0.813171839	0.999957804	-0.001237792	0.155085791	0.963678225	NA	1.402983153	0.679425087	0.007702759	0.023383159	NA	NA	NA	NA	NA	NA	NA	NA	NA	NA	NA	NA	NA	NA	NA	NA	NA	NA	NA	NA	NA	NA	NA	NA	NA	NA	NA	NA	NA		NA
R1D592	XP_005762179.1	XM_005762122.1	17256016	EMIHUDRAFT_216306	EMIHUDRAFT_216306-1	EOD09750	hypothetical protein	EMIHUscaffold_69	85239	87511	-1	87511	1422	1422	64.35	R1D592	NA	KB868610;	Uncharacterized protein	GO:0016021	integral component of membrane [GO:0016021]	NA	NA	ehx:EMIHUDRAFT_216306;	NA	NA	NA	NA	NA	PF01490;	NA	473	MEELREPLVGDVIRVRLRTTTGSIKFPVTAPVSTSIEAFKGLAAASAVGQAVGWTAERIELSHYGEPLKEGRTLSSYGIKDGDEIMVGGVTSSGDGSGRLSYSAALQKGDAIAKEMKDDDGRPVTIRLSSSGQSDAKRKSGLSRKRSSFLNPARPSGTTGASVLSSVITLSSTQMGVGVLALPHAFAQSGLFGGLSLLASGAVLAALSIFLLNAAGARCGLETPTLFSLCNSLLPGSGVVLTCALTIQMTGGVLMRLVVAADNITLTYGAVDRTIFLLAAALYFVPVTVVCLAMLLTLTTYTIFAASGYITFGGEVASNVLNSYPPDAPAVAVTRTALAVALLGSVPLLVNPARLALVSMLELCVPRGKRRGPQISVAGTKAPPPSVFVTAPLDIAVILMFDAMMVALALNFSDLGQIVSLSGATTGASLFFIVPAAAYLLSSKRVVDCVSIPALLSLVMIAIGATVIYLHFS	NA	NA	NA	NA	NA	NA	NA	NA	NA	NA	NA	NA	NA	NA	NA	NA	NA	NA	NA	NA	NA	NA	NA	NA	NA	NA	NA	NA	NA	NA	NA	NA	NA	NA	NA	NA	NA	NA	NA	NA	NA	NA	NA	NA	NA	NA	NA	NA	NA	NA	NA	NA	NA	NA	NA	NA	NA	NA	NA	NA	NA	NA	NA	NA	NA	NA	NA	NA	NA	NA	NA	NA	NA	NA	NA	NA	NA	NA	NA	NA	NA	NA	NA	NA	NA	NA	NA	NA	NA	NA	NA		NA
R1DG05	XP_005762180.1	XM_005762123.1	17256017	EMIHUDRAFT_105488	EMIHUDRAFT_105488-1	EOD09751	hypothetical protein	EMIHUscaffold_69	91852	93612	1	91852	1692	1692	69.68	R1DG05	NA	KB868610;	Uncharacterized protein	NA	NA	NA	NA	ehx:EMIHUDRAFT_105488;	NA	NA	NA	NA	NA	NA	NA	563	MPDELGDREEGPTNSRFGGRDVIAVAKLPVAAAMVYKCDGELMPTKSLKNKLGPMQKAEPDEPAVPTTSVVAAEPKAVLGAAAIVSPPTTVGPLLPAPTDAGIKLPVKAEAAVVKKNTIVAVRLPRKPAAGCLVPAAVRSSTRSSLSQLLRTDVFRRIEPTPPPRRKMKKSEPPYYSGHVTPAGKGKQNVLPPGYFRTVKGASDRHHWNYHGPDGCIISESASKAWQHFRENGPLEAADLASAALINVAPAAANAAAAETVGVTVAVAAADASCDTSQQFGQDSFSDWEGYGSAEEDGELAGEFASLYASPASATCSPRSPFTDAYSAMTSKSASPAFSALEGLDDFNLPPALTDLFDDALRSRSRTASPFAVHADYPPASPLADGLGELNSPWSDGGGLASGALWREDVVPKDIPTPLAAKDAPPLHGGDAGAAHDEAPPSTPAPVQSGVGERESQRQRKAPSRWSADPLSVLNLGGRLSELEQARGGGDAGGGDDAGGGGLRLPAPRARKKIIGRVIACGTPGCSRGAYHDGLCSTERAGKRTRSTTNKNGRKRSRAGPQQ	-0.068336556	0.198130634	0.351912776	0.310562725	0.092809339	0.160260259	0.114294629	0.206303862	0.356044465	-0.060394824	0.152852704	0.178381095	-0.080213921	-0.070971099	0.047238739	-0.063074289	-0.088052302	-0.0829997	0.023162957	-0.086961301	-0.072836321	-0.077012796	-0.07754691	0.215761278	0.068644787	-0.061506019	0.014874317	-0.061623882	0.078735941	0.041942543	-0.075084584	-0.059853266	0.348559156	-0.069383177	0.138203487	0.21169844	1.211481088	0.005797307	0.172399805	0.817939091	0.933315573	-0.220868612	0.492897556	0.145860243	NA	-1.025328865	1.445212154	0.029691341	0.067617691	0.759937438	-1.28E-07	0.001442695	0.993724201	0.999957804	-0.000523887	0.157931781	0.970369094	NA	0.305914931	0.803933027	0.307686327	0.459498288	NA	NA	NA	NA	NA	NA	NA	NA	NA	NA	NA	NA	NA	NA	NA	NA	NA	NA	NA	NA	NA	NA	NA	NA	NA	NA	NA	NA	NA		NA
R1BJU3	XP_005762181.1	XM_005762124.1	17256018	EMIHUDRAFT_216310	EMIHUDRAFT_216310-1	EOD09752	hypothetical protein	EMIHUscaffold_69	94927	96459	-1	96459	792	792	71.1	R1BJU3	NA	KB868610;	Uncharacterized protein	GO:0016021	integral component of membrane [GO:0016021]	NA	NA	ehx:EMIHUDRAFT_216310;	NA	NA	NA	NA	NA	NA	NA	263	MLAALTASLAVAHPARPPLRAQLRLAAAPPPAGFEWGAFDRAGLLEKLDTQVVSRAVRLANHVPASASLAYFGLISTTMMSMPMPMMVGGVATLRSVITRGVGPTTNEAFAALFPTLVTPANFVFLIWPAISLLQLLTLASSALPLPGRTPLKQDSLTALAAANCAATAWLLFASNAAAGALPLASSLTLPLPSVVTRGAGDRSPTLSSLCRLPLVGTLPAEAAACVFVSLAAAAVAPKQRTAVNLLALTGILARRLGAHGLP	5.074607675	5.355012479	5.259394933	5.304427742	5.534780921	5.102814913	5.280633828	5.169710089	5.290407571	4.585015626	4.994828476	5.326702312	5.048127003	5.110188132	5.21219805	4.545961154	5.194015133	4.943596164	5.214957576	4.908931091	4.928185313	4.834879163	5.271108947	5.303654122	4.963399589	4.871957248	5.405833568	5.265761478	5.035203558	4.97537819	5.051392369	5.059636821	4.541492987	4.435793315	4.999692292	4.939091436	40.48983064	-0.088329138	0.174560795	0.275034669	0.604699049	-0.312269174	0.268761105	0.152891846	0.382600222	-0.314845391	0.274268742	0.214372992	0.340678998	29.29782103	2.31E-07	0.001442681	0.943107906	0.999957804	-0.029180961	0.144286474	0.648847653	0.999924566	-0.5599205	0.297728986	0.042607012	0.096012693	0	93604.92	0	0	10797.759	75689.02	0	0	54082.758	0	24166.312	0	86921.25	79709.84	0	275939.7	23401.23	21621.69475	19562.2675	110642.6975	-0.114104753	0.954199106	1	-0.258510756	0.89165487	0.998879178	2.241251968	0.239556697	0.431358118		NA
R1BIT4	XP_005762182.1	XM_005762125.1	17256019	EMIHUDRAFT_465353	EMIHUDRAFT_465353-1	EOD09753	hypothetical protein	EMIHUscaffold_69	98364	100647	1	98364	1639	1488	69.57	R1BIT4	NA	KB868610;	Uncharacterized protein	GO:0005524; GO:0046872	NA	ATP binding [GO:0005524]; metal ion binding [GO:0046872]	NA	ehx:EMIHUDRAFT_465353;	NA	NA	NA	NA	NA	NA	NA	495	MPAELESATTVDSAGNTVTAASATAMSGGKLETLCVAIVDPISTGACLAKHLSSQGYRLCRVFSDTIPDSVKALVAAGLEVDWEVTIQHEGRVASTLAALRGVGVTHLLVGSEPGVSLHAELSAAFAGGAALSLPREALELRRNKYLQSEAIRSAGCDAAVVKPVEGAGSDGVTICNSAAEVRLAFGKLEGTKNILGLDNYAVLCQEYLEGDEWVVDTVSRAGEHKVVALWKYDKRDYHGSPVVYHGMRLHNVEADEPLLRGMVAYVTAVLDALGITDGAMHSEIMATARGPVLVEVNCRLHGGEGIWLPIAEACLGYTQVSALCDSAFAPPAFASLPATPRSPLLKHGAWVTIRSPADGTITAVHHEKLARIRALPSFLGEYCAPCIKVGCRIRQTVDATTVHADAATLEADYRVAQQLIDEGLFAFTPAAAGEKDVVRVETPKGPRFSYQLSEQEQVQNSLWGLQHIWRPLEENSGAVPLRKLRAVRRSGWRF	7.279724401	7.707885135	7.8487001	7.720430302	6.532487421	6.657590074	6.060561034	6.805669083	6.856784196	6.695289529	6.523670928	6.360371071	7.781146353	8.184262474	7.329615445	7.442791186	7.573061504	7.692723326	7.523752112	7.451273187	6.700919317	6.434223879	6.562929869	6.573930062	7.051467277	6.331309729	6.613777522	6.806141237	7.59134495	7.535145735	7.39659575	7.40672183	7.575739329	7.373888581	7.549743514	7.849212603	178.4305525	0.034853835	0.155592537	0.642576032	0.855053721	1.715155765	0.30662957	1.51E-09	6.71E-08	1.47809466	0.302274484	1.74E-07	1.61E-06	134.1856279	5.26E-06	0.001442673	0.24682409	0.999957804	1.314102465	0.227460044	3.84E-10	1.85E-07	1.498111618	0.219168435	1.87E-12	4.43E-11	11900000	10600000	10400000	13800000	13300000	13100000	9816279	10700000	9883758	12600000	1.10E+07	8389241	6667371.5	7039800	8133058.5	6942789	11675000	11729069.75	10468249.75	7195754.75	0.006666046	0.964640455	1	-0.1574023	0.34824739	0.913192675	-0.698204628	0.006162559	0.043485686		NA
R1DM06	XP_005762183.1	XM_005762126.1	17256020	EMIHUDRAFT_465354	EMIHUDRAFT_465354-1	EOD09754	hypothetical protein	EMIHUscaffold_69	106065	109360	-1	109360	1506	1506	71.21	R1DM06	NA	KB868610;	Uncharacterized protein	NA	NA	NA	NA	ehx:EMIHUDRAFT_465354;	NA	NA	NA	NA	NA	NA	NA	501	MEKASTVAAHIASLSADASLARASLRALATALLPPTGERAALLDEHAFDLLEPLLSLAASATPRPAAREAHALLAGLATVVGPREGVVMLLGVLSAGAPPRSQLLVVAMLAAVLPRVRRRRHEMLSSTLEALSARYLARGAWPAADWDAAAEEETAAAEEAAAEEAAAAEAEATTAVEEAAAAAAGAGAEREKEAVGAAEREEVEAAVAGEALEAATRSDSGSGAALLALLARCAASVIPDGIPDGAGQSTSDERTADAAPTHAVLETFLEALVGLCRVARVVGLGHGSSRLRSCGRELLWRGMEEAEGEAAAANVWSAEKVSEAGAEKAEAEKVSEAGAEKAERGEAEAGEAGEAGEARATAAGDARRGAAAGPGGDAALDESLDAILGALNLARLLVASALAARRGGGGGGSPGLELAAAAALRRETLKPLEAKMRHEMDAAWAAAREEERRGEGGGVAASGGDAAVAFTHLQVALGVLERLSQLVAELEREVGDVSTV	2.844936954	2.849267942	3.423571303	2.958237359	3.149055185	2.897787686	3.19275187	2.778288807	3.120494974	3.137557255	3.105947064	2.435068942	2.78200084	3.190375322	3.0804636	3.161973179	3.322424609	3.386339547	3.009435601	3.298339468	3.202118698	2.936923516	2.971959944	2.551185289	3.212939968	2.557155913	3.148652097	3.01308929	2.96113932	3.127201508	3.400139981	2.941484677	3.382954048	3.335054362	3.367490335	2.851258851	9.692262534	-0.004441502	0.164644249	0.93354573	0.9756113	0.039571175	0.317295672	0.858425134	0.945076572	0.458738893	0.389537216	0.168825802	0.282060799	8.64778343	5.39E-07	0.001442691	0.754023351	0.999957804	0.039153903	0.158945266	0.362464357	0.994425372	0.595347452	0.489625165	0.13635327	0.245435886	NA	NA	NA	NA	NA	NA	NA	NA	NA	NA	NA	NA	NA	NA	NA	NA	NA	NA	NA	NA	NA	NA	NA	NA	NA	NA	NA	NA	NA		NA
R1D599	XP_005762184.1	XM_005762127.1	17256021	EMIHUDRAFT_216316	EMIHUDRAFT_216316-1	EOD09755	hypothetical protein	EMIHUscaffold_69	109819	110786	1	109819	777	777	71.28	R1D599	NA	KB868610;	Uncharacterized protein	NA	NA	NA	NA	ehx:EMIHUDRAFT_216316;	NA	NA	NA	NA	NA	NA	NA	258	MGADVSALREKLDASTSRCEALERETAELKSRLSAAETAYDEKEKALARLAKASVVRLDAQRAENMKETKRAQLCEELRREDSVLMTKLGKLLLHATPDTNQAAASAAPEVEGSDEVIEWSGEQAQTGLKLPHEEEGLVGSLGVLRRFGAAEGASGPWAALGGSLLWDARQRKLAALQVAACAEPSPSQLVCLGVDQTGALTGSVRSTVDSFTLLASASVDLSRRAGLCRPVPDFVFPCDELRLLPHAGAKARGSGST	4.963764699	5.131304813	5.429030896	5.241825849	4.827257393	5.217904643	5.273824896	4.781680342	4.925986158	4.54761293	4.793253043	4.220042706	5.569769142	5.520422434	5.305396916	4.982937527	5.427865685	5.493922738	5.303453264	5.316073531	4.44499829	4.685689298	4.773393086	4.895209411	4.893680711	4.750196818	4.840038231	4.854903665	4.582761835	4.223948311	5.040242099	5.092806736	5.264510619	4.805867989	5.372039607	5.551613271	43.34688247	-0.275590698	0.344640386	0.034042616	0.373402554	0.429103559	0.26278085	0.049636981	0.185322709	0.497975817	0.260939716	0.041010019	0.08851041	26.44721005	1.40E-06	0.001442686	0.583603195	0.999957804	0.016797035	0.148035116	0.760128862	0.999924566	0.873882085	0.363962751	0.007595639	0.023103401	0	37060.684	0	0	0	0	0	0	70016.27	0	42862.48	36796.184	0	0	79471.04	0	9265.171	0	37418.7335	19867.76	0	0.391002219	1	2.013871221	0.159930111	0.836120556	1.100539716	0.652525008	0.780225531		NA
R1C7B4	XP_005762169.1	XM_005762112.1	17256022	EMIHUDRAFT_105479	EMIHUDRAFT_105479-1	EOD09740	hypothetical protein	EMIHUscaffold_69	10423	10863	-1	10863	441	441	67.8	R1C7B4	NA	KB868610;KB866472;	Uncharacterized protein	NA	NA	NA	NA	ehx:EMIHUDRAFT_105479;ehx:EMIHUDRAFT_95923;	NA	NA	NA	NA	NA	NA	NA	146	MAPLAPAAAAPPARRPPPASMLDPGGGGSFIADHSLLAACAIFLAVKLGLDLFSSPEAFLSELDEGAAAEGKSRGFGWLQADLRMPLPPWAELQEACHLVGTHGGKYMYLCASRDMGYDGCKQSSDFSDYYGKPVYVCSGGEVGGR	NA	NA	NA	NA	NA	NA	NA	NA	NA	NA	NA	NA	NA	NA	NA	NA	NA	NA	NA	NA	NA	NA	NA	NA	NA	NA	NA	NA	NA	NA	NA	NA	NA	NA	NA	NA	NA	NA	NA	NA	NA	NA	NA	NA	NA	NA	NA	NA	NA	NA	NA	NA	NA	NA	NA	NA	NA	NA	NA	NA	NA	NA	NA	NA	NA	NA	NA	NA	NA	NA	NA	NA	NA	NA	NA	NA	NA	NA	NA	NA	NA	NA	NA	NA	NA	NA	NA	NA	NA	NA	NA		NA
R1C7B4	XP_005770541.1	XM_005770484.1	19046113	EMIHUDRAFT_95923	EMIHUDRAFT_95923-1	EOD18112	hypothetical protein	EMIHUscaffold_4	861255	861695	1	861255	441	441	67.8	R1C7B4	NA	KB868610;KB866472;	Uncharacterized protein	NA	NA	NA	NA	ehx:EMIHUDRAFT_105479;ehx:EMIHUDRAFT_95923;	NA	NA	NA	NA	NA	NA	NA	146	MAPLAPAAAAPPARRPPPASMLDPGGGGSFIADHSLLAACAIFLAVKLGLDLFSSPEAFLSELDEGAAAEGKSRGFGWLQADLRMPLPPWAELQEACHLVGTHGGKYMYLCASRDMGYDGCKQSSDFSDYYGKPVYVCSGGEVGGR	6.699227449	7.578260319	7.690761565	7.70404278	3.851293012	4.667095068	4.705113901	4.709044924	4.410109854	3.864872364	4.679158595	4.919115771	4.061133236	4.729568435	4.542383	4.685499455	4.791824616	4.537353516	5.310424119	5.224832645	3.506741362	3.294680788	4.420652484	4.984440175	3.904320894	4.157368779	4.638722858	5.057393591	3.973203567	3.759440602	4.334637308	4.948978191	4.695312091	4.870323833	5.34584216	5.347920157	27.04309979	-0.001750532	0.163799941	0.973433578	0.989211203	0.001052392	0.320618148	0.997629372	0.999294851	0.618670649	0.425160928	0.079133174	0.152406126	19.40995634	8.02E-07	0.001442693	0.546959114	0.999957804	0.006024131	0.155304548	0.84714262	0.999924566	0.948702	0.719978294	0.054261267	0.117190135	NA	NA	NA	NA	NA	NA	NA	NA	NA	NA	NA	NA	NA	NA	NA	NA	NA	NA	NA	NA	NA	NA	NA	NA	NA	NA	NA	NA	NA		NA
R1DGF4	XP_005762300.1	XM_005762243.1	17256023	EMIHUDRAFT_124858	EMIHUDRAFT_124858-1	EOD09871	hypothetical protein	EMIHUscaffold_6899	11	1313	-1	1313	366	366	64.62	R1DGF4	NA	KB868609;	Uncharacterized protein (Fragment)	GO:0004055; GO:0005524; GO:0006526	NA	argininosuccinate synthase activity [GO:0004055]; ATP binding [GO:0005524]	arginine biosynthetic process [GO:0006526]	ehx:EMIHUDRAFT_124858;	NA	NA	NA	NA	NA	PF00764;	NA	122	AEDLESAEDLESVQTPMTIVDPEMGVWPKDAPDAEELVELTFDGARCVAVNGKRLSPLEVISLANTIGGRNGLGISHALENRIIGTKSRGAVLDRRAAALFAHLSSLVSNQIYDGRWFDPAT	5.064328689	5.484088721	4.934482381	5.400542194	5.60747378	5.898948056	5.975095972	6.081739689	6.117740155	6.224434678	6.026190405	6.320712276	6.091036564	6.020957835	5.829708674	6.12826505	5.04171245	5.332427122	5.362095055	5.30053384	5.851414476	6.313512985	5.8698013	5.292880866	5.826115702	6.181209422	5.629577828	5.823623926	6.419992519	6.124714866	6.073736701	5.957081107	5.090105766	5.449109242	4.816973007	5.267953947	73.87841357	0.244032283	0.216260674	0.043817589	0.383857022	0.155369826	0.193020485	0.367717754	0.636438885	-1.007897873	0.219691323	1.49E-06	1.13E-05	53.1452931	-4.65E-08	0.001442683	0.985722893	0.999957804	0.077987853	0.165288861	0.244881649	0.918831539	-1.14712044	0.348809383	0.000302223	0.001490548	NA	NA	NA	NA	NA	NA	NA	NA	NA	NA	NA	NA	NA	NA	NA	NA	NA	NA	NA	NA	NA	NA	NA	NA	NA	NA	NA	NA	NA		NA
R1BK83	XP_005762301.1	XM_005762244.1	17256024	EMIHUDRAFT_257923	EMIHUDRAFT_257923-1	EOD09872	hypothetical protein	EMIHUscaffold_6898	854	1345	1	854	492	492	70.12	R1BK83	NA	KB868608;	Uncharacterized protein (Fragment)	NA	NA	NA	NA	ehx:EMIHUDRAFT_257923;	NA	NA	NA	NA	NA	NA	NA	164	MNAILDGGCLAEVLGHLTDWGLCCARRVCTAWRDAASTAGVWRAVFEGMHGAHSVHWAAAHEPVALAPGDDEWRARCALRRRAATNRRRGLARARLLPFEMGPTAASSPFFVVSLAVDGPWLALGGHGHVSLHDLRTGKRCWQQPHAASAAGSDDSAHLVSMVT	3.789696546	4.145648858	4.197983422	4.155622365	4.281268226	4.079552503	3.858910159	4.161826963	4.395784485	4.035989522	4.114972144	3.886536841	4.328982404	4.319838825	4.218333931	3.64219669	4.197292139	3.91117516	4.533283041	4.154534174	3.728812771	2.949265833	3.822161762	4.02331011	3.685899848	3.111089752	3.607884056	4.05304286	3.531277442	3.823128816	3.800995127	4.191781077	3.937285284	4.207508821	4.338631205	4.332278064	22.85870965	0.016706223	0.158896919	0.802637113	0.927418121	0.103514311	0.279256434	0.634838994	0.829448159	0.19210685	0.313686199	0.496888371	0.637328149	12.28827781	-3.08E-07	0.001442692	0.845833787	0.999957804	0.022886409	0.155655271	0.552980618	0.999924566	0.79412075	0.555185438	0.065962902	0.137301548	NA	NA	NA	NA	NA	NA	NA	NA	NA	NA	NA	NA	NA	NA	NA	NA	NA	NA	NA	NA	NA	NA	NA	NA	NA	NA	NA	NA	NA		NA
R1BJ32	XP_005762302.1	XM_005762245.1	17256025	EMIHUDRAFT_257922	EMIHUDRAFT_257922-1	EOD09873	hypothetical protein	EMIHUscaffold_6897	206	913	1	206	708	708	65.54	R1BJ32	NA	KB868607;	Uncharacterized protein	NA	NA	NA	NA	ehx:EMIHUDRAFT_257922;	NA	NA	NA	NA	NA	PF07707;PF00651;	NA	235	MVATRKRARPAGSCSLDESTLASLNTSRAPLELTGGHAQPARMVQYFREAKLTDVTIIVDGKSYAAHRNVLAAASDYLDKLFAGPKWADQEQPVKLSQVPGAHTFANILEYIYTGSCMTNESDLISMLEAAHYLQIEPLLRSLQELVARRVDASNCLEAWKVADTYTLEKLSATAMQMALRSFEQVSTSAGFSGMPLPFVRQLVSDDKLIAQEEQRVFEAAERWGGGCCVRQPTQ	7.981137274	7.755040195	7.839868079	7.667202703	7.695961418	7.543527116	7.672573213	7.846564959	7.67095075	7.991758387	7.720553484	7.938414879	7.568772421	7.625056457	7.646160211	7.730661171	7.753481442	7.876268924	7.790834937	7.791752399	8.083401389	7.916097432	7.486569549	7.398801527	8.100940911	8.240183567	7.54893691	7.439999412	7.72957177	8.204205066	7.419578591	7.272995007	7.941755836	7.797115227	7.598447817	7.768083359	248.1173608	0.147366985	0.128626453	0.121390421	0.462829683	-0.055332532	0.133018822	0.658495803	0.842365845	0.163572404	0.133662822	0.214320422	0.34063128	198.5213222	1.57E-06	0.001442683	0.596899144	0.999957804	-0.012524216	0.144959878	0.836827	0.999924566	0.015523289	0.32062875	0.960505253	0.977777702	1392523.4	2338420	2140484	1917709.2	2481558	5480940.5	2961779	2739353.5	2421539.8	4329273.5	3900840.2	2095305.4	867783.56	4991664.5	2135400.2	5891474.5	1947284.15	3415907.75	3186739.725	3471580.69	0.810805595	0.1223252	1	0.710617774	0.104319048	0.774444545	0.834129285	0.288433904	0.485820421		NA
R1DMG0	XP_005762303.1	XM_005762246.1	17256026	EMIHUDRAFT_124855	EMIHUDRAFT_124855-1	EOD09874	hypothetical protein	EMIHUscaffold_6892	34	1403	-1	1403	1370	1370	81.17	R1DMG0	NA	KB868605;	Uncharacterized protein (Fragment)	NA	NA	NA	NA	ehx:EMIHUDRAFT_124855;	NA	NA	NA	NA	NA	NA	NA	456	NGGADDGRSNGADGKSEAEGGGANDELDGGGDKDEAYGGGGDGEAEGGGGEGVAHGGGGDGEADGGGGEGEADEGGGDGEAERGGGDGDAEGGGGDGEAEGGGGDGEAEGGGGDGEAEGGGGEGDADGGGGDGDAEGGGGDGEADGGGGDGEAEGGGGEGEAEGGGGEGDADGGGGDGEAEGGGGDGEVDGGGGDGEADGGGGGGEVDGGGGAGEAEGGGGEGDADGGGGDGDAEGGGGEGDTDGGGGDGEVEGGGGEGEADGGGGDGDAEGGGGDGDAEGGGGDGEADGGGGDGEADGGGGEGEAEGGGGKGDADGGGGEGDADGGGDDGEAEGGGGDGEVDGGGGEGEADGGGGDGEVEGGGGEGEADGGGGDGDAEGGGGDGEADGGGGDGEVEGGGGEGEAEGGGGEGDADGGGGEGEVEGGGGDGEAEGGGGDGEADGGGGDGEADGGGGD	0.500104496	0.493965896	0.747553828	0.778228707	0.472232331	0.487821708	0.462355482	1.121922511	0.942230325	1.015373217	0.484830444	0.992668974	0.4798723	0.645919389	0.454104797	0.508940923	0.632343363	0.84192499	1.143368854	0.843990874	0.492488679	0.617195159	0.824978149	0.500719166	0.495289246	0.511560592	0.581247996	0.967519682	0.789094532	0.927507512	0.845766663	0.514314822	0.822082758	1.164941936	0.767290866	0.47964132	2.457781212	0.014236189	0.173960228	0.4148273	0.716305757	-0.12073323	0.453283716	0.177631098	0.418974855	0.215002698	0.69965205	0.437374322	0.582728683	1.634429731	1.15E-07	0.001442695	0.825363952	0.999957804	0.013986292	0.158459733	0.403493183	NA	0.379821387	0.799100068	0.300433458	0.451132306	NA	NA	NA	NA	NA	NA	NA	NA	NA	NA	NA	NA	NA	NA	NA	NA	NA	NA	NA	NA	NA	NA	NA	NA	NA	NA	NA	NA	NA		NA
R1D5P2	XP_005762309.1	XM_005762252.1	17256027	EMIHUDRAFT_248640	EMIHUDRAFT_248640-1	EOD09880	hypothetical protein	EMIHUscaffold_689	19372	20024	1	19372	653	653	68.61	R1D5P2	NA	KB868603;	Uncharacterized protein (Fragment)	GO:0005975; GO:0042132	NA	fructose 16-bisphosphate 1-phosphatase activity [GO:0042132]	carbohydrate metabolic process [GO:0005975]	ehx:EMIHUDRAFT_248640;	K03841;	NA	NA	NA	FBPase class 1 family	PF00316;	NA	218	MLVTLDRHLRDVSGASPELVAVLEALECSFREVSLLLRHGLRTGGDAKHGSGVWQREVLKLDQKVAEIILAALRGTRTRVVALGTHEGVVELEGDSSGNGIGLDAAPPAPAPAVSADPYDYYCAPTSPATSPCVRRFAVVVDPLGGDAEKADAGASSGTIFSVYSARAGGEEGGTRASVLRRGEEMLAAGYVVFGAATQLVLSVGRGVDGFTLHPSLG	5.532232691	5.687219808	5.914526491	5.603458291	5.426237235	5.391240026	5.846793848	5.436552338	5.802690968	5.196650338	5.306666557	5.042188636	5.555757077	5.584759331	5.680197991	5.016919942	5.440478271	5.240141449	5.688650192	5.447770355	5.338010741	4.878833909	5.536027728	4.874510226	5.249912182	5.245546288	5.270341701	5.0309357	5.152986794	4.878159899	5.12474184	5.107200433	5.279592378	5.254409854	5.444615599	5.363691012	53.27407107	-0.06400298	0.163518948	0.413253837	0.715450911	-0.041540679	0.245766497	0.837962012	0.936530254	-0.11661944	0.272069135	0.64302162	0.759126234	30.81946243	-2.47E-07	0.001442679	0.940826822	0.999957804	-0.061802346	0.1521915	0.374372795	0.999701205	0.192757226	0.261449832	0.43727459	0.595431586	NA	NA	NA	NA	NA	NA	NA	NA	NA	NA	NA	NA	NA	NA	NA	NA	NA	NA	NA	NA	NA	NA	NA	NA	NA	NA	NA	NA	NA		Calvin cycle
R1DGH2	XP_005762310.1	XM_005762253.1	17256028	EMIHUDRAFT_248641	EMIHUDRAFT_248641-1	EOD09881	hypothetical protein	EMIHUscaffold_689	24000	25381	-1	25381	324	324	65.27	R1DGH2	NA	KB868603;	Uncharacterized protein	NA	NA	NA	NA	ehx:EMIHUDRAFT_248641;	NA	NA	NA	NA	NA	NA	NA	107	MASHRIGARLSGLSPQQLCAFIDEQAPLWSAAALRVAEEHAARLVEQPEWVLSDVLLSPDLAPHILAQLPTKEHAAKGTVCAGFIFLPLGHCTLDLWSRSLASLCEN	0.965266133	0.709770082	0.554129272	0.562551984	0.803534318	0.797801795	0.666445588	0.967388609	0.738719955	1.064285397	0.957082645	0.599305928	0.663303386	0.714238328	0.716528997	0.575564363	0.686300624	0.542129779	0.840747636	0.837006759	1.211100454	0.786868775	0.675766689	0.567421424	1.039995068	1.292742421	0.64411095	0.577967607	0.86104296	0.962292609	0.692370117	0.580896568	0.533525297	0.97005192	0.660956007	0.862937813	1.9403267	0.014028588	0.17211427	0.642877681	0.855245796	-0.168992388	0.442129579	0.32236872	0.591867552	-0.183311765	0.59392631	0.603938921	0.728671465	2.030682237	3.16E-07	0.001442694	0.690859515	0.999957804	-0.00484534	0.157428643	0.792069949	NA	-0.146784277	0.702677921	0.675083288	0.797392626	NA	NA	NA	NA	NA	NA	NA	NA	NA	NA	NA	NA	NA	NA	NA	NA	NA	NA	NA	NA	NA	NA	NA	NA	NA	NA	NA	NA	NA		NA
R1DGG5	XP_005762305.1	XM_005762248.1	17256029	EMIHUDRAFT_77040	EMIHUDRAFT_77040-1	EOD09876	hypothetical protein	EMIHUscaffold_689	4368	6146	1	4368	1779	1779	63.74	R1DGG5	NA	KB868603;	Uncharacterized protein	NA	NA	NA	NA	ehx:EMIHUDRAFT_77040;	K23029;	NA	NA	NA	NA	PF06565;	NA	592	MQPATAFAGANALSPTKTQPAHGSEAATPAWIAFDRKVLRFNCHFDEEVHESQAEASRVRKCILYYYLEDDSMHICEPKVENSGLGIDPTKSAVYLKRHRVPKPEGDFFGATDLNIGLTIDIYGRVFTLTDCDGFTRTFLEKLGIEVPQAIEEPTDGYTSTRAAVKAHVGGRPRPVNDALIRGVEASLGASSHLLEGDRLGQFLDNDRKVLRFYMAWDDRKKLYGELRPFILHYYLADDHMEVVEVKTRNNGRDPFPLFVKKGKVYKNIDSYTSIDSPTTHTTQNIGRSGRVDPATMEAFTEADFGIGKSIKVLGVEFFIHACDEFTRDYYQKVHGVELVDVPFVYEEKWERPKMPVPPHTGWAAIGSEEDSLNSMQHLVPKPPKKDMKKLMDKDGVILRFLARFETEAEEDTGRQFVIKFYCANDTIAVFEPPLKNSGLVGGKFIERTTLRKAGTQKEDGTWEFWLQGDFYTGAVVELNGWRFVIYQADEYTLSYMEAHPEQHPMSSIAYICEQAAPVLAEKREALLADCAAADPSESGYVNYEPFQAALAGAGMELNDQVLVTLLRRFDVRKDGTVSYRELMNPDSNLWK	-1.934239551	-1.93763145	-1.890040948	-1.936598091	-1.952151497	-1.941274055	-1.95814237	-1.935422973	-1.932610978	-1.927517165	-1.943156093	-1.918740612	-1.94646536	-1.936677203	-1.958682171	-1.92969516	-1.957260746	-1.949948138	-1.947669352	-1.955548081	-1.834046791	-1.891664981	-1.943399551	-1.933911531	-1.936881215	-1.928410619	-1.906500845	-1.928506177	-1.830954965	-1.942886928	-1.9407593	-1.927086464	-1.957242909	-1.935193318	-1.958253915	-1.946626006	NA	NA	NA	NA	NA	NA	NA	NA	NA	NA	NA	NA	NA	0.314700732	-1.39E-07	0.001442695	0.775651641	0.999957804	-0.000177434	0.158277763	0.950347454	NA	-0.09955823	0.808886321	0.536860554	0.685567886	NA	NA	NA	NA	NA	NA	NA	NA	NA	NA	NA	NA	NA	NA	NA	NA	NA	NA	NA	NA	NA	NA	NA	NA	NA	NA	NA	NA	NA		NA
R1EZV4	XP_005762306.1	XM_005762249.1	17256030	EMIHUDRAFT_47214	EMIHUDRAFT_47214-1	EOD09877	hypothetical protein	EMIHUscaffold_689	6631	7317	-1	7317	459	459	70.74	R1EZV4	NA	KB868603;KB864557;	Uncharacterized protein (Fragment)	GO:0006777	NA	NA	Mo-molybdopterin cofactor biosynthetic process [GO:0006777]	ehx:EMIHUDRAFT_47214;ehx:EMIHUDRAFT_58000;	K03637;	NA	NA	NA	NA	PF01967;	TIGR00581;	153	LSHIDAAGAASMVDVSGKATTKREAVAGATVQLGPTAELPWTDTPLLEPGDVLAVARVAGVLAAKRTADLIPLCHPLLISHASVDFELDAAAHSLHITASASCAAGTGVEMEAMTAASVAALTVYDMCKAASKGIVISELRLLRKSGGKSGEW	NA	NA	NA	NA	NA	NA	NA	NA	NA	NA	NA	NA	NA	NA	NA	NA	NA	NA	NA	NA	NA	NA	NA	NA	NA	NA	NA	NA	NA	NA	NA	NA	NA	NA	NA	NA	NA	NA	NA	NA	NA	NA	NA	NA	NA	NA	NA	NA	NA	NA	NA	NA	NA	NA	NA	NA	NA	NA	NA	NA	NA	NA	NA	NA	NA	NA	NA	NA	NA	NA	NA	NA	NA	NA	NA	NA	NA	NA	NA	NA	NA	NA	NA	NA	NA	NA	NA	NA	NA	NA	NA		NA
R1EZV4	XP_005784574.1	XM_005784517.1	17277417	EMIHUDRAFT_58000	EMIHUDRAFT_58000-1	EOD32145	hypothetical protein	KB864557	632904	633596	-1	633596	459	459	70.85	R1EZV4	NA	KB868603;KB864557;	Uncharacterized protein (Fragment)	GO:0006777	NA	NA	Mo-molybdopterin cofactor biosynthetic process [GO:0006777]	ehx:EMIHUDRAFT_47214;ehx:EMIHUDRAFT_58000;	K03637;	NA	NA	NA	NA	PF01967;	TIGR00581;	153	LSHIDAAGAASMVDVSGKATTKREAVAGATVQLGPTAELPWTDTPLLEPGDVLAVARVAGVLAAKRTADLIPLCHPLLISHASVDFELDAAAHSLHITASASCAAGTGVEMEAMTAASVAALTVYDMCKAASKGIVISELRLLRKSGGKSGEW	5.711025628	5.732854694	5.812679423	5.840605513	5.236158302	5.506558499	5.633579817	5.740300952	5.731642393	5.84762819	5.433194471	5.727729536	5.37035452	5.290759325	5.51012315	5.412699777	5.515062325	5.698127669	5.478762415	5.627938484	5.460372413	5.469568152	5.444314834	5.740811403	5.622455302	5.690754938	5.091607988	5.198539259	5.334712376	5.516357582	5.551302404	5.367699296	5.503310363	5.382115536	5.524639498	5.524228398	54.88662717	0.09735843	0.160336868	0.283548409	0.611424869	-0.158238746	0.205422989	0.383058961	0.649043748	0.072692504	0.208433584	0.715711553	0.815334386	39.11723156	-1.80E-06	0.001442671	0.668108484	0.999957804	-0.042910454	0.136347789	0.55581539	0.999924566	-0.081337809	0.214500675	0.692294107	0.810295425	NA	NA	NA	NA	NA	NA	NA	NA	NA	NA	NA	NA	NA	NA	NA	NA	NA	NA	NA	NA	NA	NA	NA	NA	NA	NA	NA	NA	NA		NA
R1BJ36	XP_005762307.1	XM_005762250.1	17256031	EMIHUDRAFT_120691	EMIHUDRAFT_120691-1	EOD09878	hypothetical protein	EMIHUscaffold_689	10265	11527	1	10265	1263	1263	72.76	R1BJ36	NA	KB868603;	Uncharacterized protein	NA	NA	NA	NA	ehx:EMIHUDRAFT_120691;	NA	NA	NA	NA	NA	PF01636;	NA	420	MAEASSSCLLTDLNGAPLSPGLCARALGRDGEGVACEIVPGTELRQAGSHSALLRDARDAAAPSSSLVFLKKVTASFVAHKPWNDRRRVLLYIRNEQRFYAEFADELRARRVGIPAARLHVAAGLDGIEELEDEPPAARLEGAGAMLFIEPLADGRFEQLSPLSPRQARHVLAAAARLHAAAWEARAVLQRGATRLQRHGGSFALAARNPKELQGLPASWERFVAAFTPAAPPGFFARPQIASLGRRLAAAAVWVAARLSPSPSDAHATLVHGDLKAMNVFLPTCEGGEAVLIDFASTGVGFGVADVALHLVHALSPADLDGGGEEALLDSYLDALAAARGGAADAAPYPRSLALRHYQLATIDYGRFMVGRFWGSASPASFAAKAGNENIALPNRDLGSALRFVERLSACLAALEPEIS	0.652043815	0.803533113	1.169388172	1.036480673	0.893493903	0.972181453	0.707207019	0.649826357	0.655178417	0.665586657	0.636605347	1.103866731	0.932798214	1.041013299	0.927965704	0.835118289	0.89393764	1.196906193	0.738242533	0.837603313	1.001542585	0.63714592	0.636224907	0.79738187	0.905253207	0.663696618	1.004312888	0.975018813	0.79868291	0.753336895	1.065376246	0.666507257	1.084669367	0.650252681	1.139305301	1.156979432	2.074750031	-0.01261865	0.173201429	0.524313584	0.788454296	0.135204493	0.428946584	0.414290597	0.674255334	0.283797018	0.634217132	0.434228601	0.579713214	1.840201965	5.48E-07	0.001442694	0.47121951	0.999957804	0.008222135	0.157558388	0.660049394	NA	0.623319927	0.860279959	0.164463054	0.284395736	NA	NA	NA	NA	NA	NA	NA	NA	NA	NA	NA	NA	NA	NA	NA	NA	NA	NA	NA	NA	NA	NA	NA	NA	NA	NA	NA	NA	NA		NA
R1DMG6	XP_005762308.1	XM_005762251.1	17256032	EMIHUDRAFT_459895	EMIHUDRAFT_459895-1	EOD09879	hypothetical protein	EMIHUscaffold_689	17435	18980	1	17435	1254	1254	76.46	R1DMG6	NA	KB868603;	Uncharacterized protein	NA	NA	NA	NA	ehx:EMIHUDRAFT_459895;	NA	NA	NA	NA	NA	PF02759;	NA	417	MRVEERATSDERASRLEDVRTAVNGVVASGFGAASPLACEVSPARELVLTLEAAAQHNMVPPLVSLRRPCLLYTTILQLQKRAPLVAERGLGGGDAALERQALFGAAEAVRLARTLCDKHISSSRRRTSAAVAEVYVARLWLCLALHRRSAHLWLPLLPVCPEAFGRDALLSRPEEAELLVALLQPLLHVAFSLPDSAAAARGEAPETEQPPPPAAAASPGGAAGPQAPPPPASKGAQQGGRPERGRPGGGTPEGGRPEGGRPEGGSAARQEPEGGDDLLGSLLGFIPHAPFPPVANGAPAVASARAAAADARAAADARAAAGLGQDGSLYVPFDESRLERRAGTPESDAATSEASFKTAATRSYAHGALEMTGPIGDGLEGTEPDWRGEGTGGGRTPLQEWSDDADAEPSLWERPL	4.148557038	3.488129006	3.787452908	3.437974215	4.179097393	3.714503512	4.057793961	3.430176211	4.041365793	3.874320779	3.719290905	3.996265874	3.721890227	3.840319969	3.751043983	3.918805917	4.230508908	4.162079867	4.069718732	3.9628033	3.839786586	4.033294823	3.791095315	3.811780326	3.853112026	4.023184405	4.187638834	3.819437425	3.58951088	4.104025536	3.568300622	3.455645124	3.865604742	3.928481156	3.971625325	3.379882082	18.28777673	0.001225383	0.158079301	0.984897207	0.994101183	-0.139582522	0.282995922	0.523220183	0.757737616	0.344434769	0.305342694	0.216474783	0.343369093	13.78380907	4.72E-06	0.001442691	0.68196761	0.999957804	-0.040129445	0.155056925	0.447248824	0.999924566	-0.106820527	0.365180839	0.741124369	0.846095067	NA	NA	NA	NA	NA	NA	NA	NA	NA	NA	NA	NA	NA	NA	NA	NA	NA	NA	NA	NA	NA	NA	NA	NA	NA	NA	NA	NA	NA		NA
R1D5N7	XP_005762304.1	XM_005762247.1	17256033	EMIHUDRAFT_248633	EMIHUDRAFT_248633-1	EOD09875	hypothetical protein	EMIHUscaffold_689	1499	2507	1	1499	786	786	70.08	R1D5N7	NA	KB868603;	Uncharacterized protein	GO:0003824; GO:0030151; GO:0030170	NA	catalytic activity [GO:0003824]; molybdenum ion binding [GO:0030151]; pyridoxal phosphate binding [GO:0030170]	NA	ehx:EMIHUDRAFT_248633;	NA	NA	NA	NA	NA	PF03473;	NA	261	MLLDVPQEWFALALARLFKVSPRYEGESLVLRAANMPELRLARDAIAARVQCEVLCAPKPLTLLDAGDEAAAWLEAATQIPGVRLTGLPRDSDRVVVVNQDQGDAVPTSGAAPVSLADEAPFLLTSVESLADLNARLKARGKAAVDMQRFRPNIVVGGLLPWEEDTIKRLAIDGVEFHAWQRCGRCKMTTIDRQTLKHGPEPLATLSTFRERDHGQRNFGMHLVPAEGWAGAGRVSVGGRLEVLEYHEERRAEWLRLFRGQ	3.348527106	3.393127513	4.262025784	3.550047785	4.482190319	4.770071657	4.414845155	3.928907726	4.228344357	2.777777297	2.622958013	2.875045445	4.165852038	4.41363231	4.408500582	4.100896786	4.463114812	3.751748757	3.992143512	4.378050627	4.569792819	3.521783788	4.394897495	4.431179739	4.411781676	2.768225917	3.017510898	4.534416757	3.485848824	2.625374548	2.644807711	2.78240762	3.870268365	2.698312537	4.639329577	4.579793914	24.44896488	-0.107316943	0.223717025	0.005296365	0.297559815	-0.061062481	0.384612477	0.745690936	0.890640186	-0.212860112	0.541774609	0.562446594	0.693884247	15.34350044	-3.19E-07	0.001442694	0.644726359	0.999957804	-0.02948534	0.162223631	0.016081653	0.275927924	-0.060632974	0.70341855	0.849266213	0.917715625	NA	NA	NA	NA	NA	NA	NA	NA	NA	NA	NA	NA	NA	NA	NA	NA	NA	NA	NA	NA	NA	NA	NA	NA	NA	NA	NA	NA	NA		NA
R1BK95	XP_005762311.1	XM_005762254.1	17256034	EMIHUDRAFT_257917	EMIHUDRAFT_257917-1	EOD09882	hypothetical protein	EMIHUscaffold_6888	89	1314	-1	1314	750	750	70.88	R1BK95	NA	KB868602;	Uncharacterized protein	NA	NA	NA	NA	ehx:EMIHUDRAFT_257917;	NA	NA	NA	NA	NA	PF00754;	NA	249	MLLPYRRRQGGGVRLLAADGAASDSSLFDKQAPVSDLSYADSTTGRPWAECGQYTSQWWGVDLGSEVYVGYVRLQNRNDCCAERLTDVDIYLGSTAETYTGNALVKSDVSVLSNVMLEVEINALGRYIYLNRPSAAGLTVCKFYDSSLFDKQAPVSDLSYADSTTGRPWAECGQYTSQWWGVHLGSEVYARYARLQNRNDCCAERLTDVDVYLGSTAETYTGNALVKSDASVLSNAMSEVEINALGRYI	-0.20611637	-0.209633369	-0.213458723	-0.208587697	-0.126709491	-0.213138205	-0.227483674	-0.207371058	-0.204341802	-0.198442586	-0.214838712	-0.167250818	-0.217648684	0.186880246	0.139971039	-0.024281248	-0.004771088	0.04989731	0.072953451	0.193200116	-0.210477453	-0.214533863	-0.215053229	-0.205763392	-0.20887645	-0.199514528	-0.118738353	-0.007982399	-0.207344971	-0.214600092	-0.21266004	-0.197920366	0.316091208	-0.050865699	0.354620212	0.501637511	1.26898524	-0.006447072	0.173936883	0.893208222	0.960391108	0.317027467	0.58913758	0.036631475	NA	1.428363716	1.923283847	0.022482921	0.053444023	1.107200555	3.41E-07	0.001442695	0.487544562	0.999957804	-0.000523703	0.158377475	0.942140638	NA	0.775865768	1.418230843	0.021748866	0.055256149	NA	NA	NA	NA	NA	NA	NA	NA	NA	NA	NA	NA	NA	NA	NA	NA	NA	NA	NA	NA	NA	NA	NA	NA	NA	NA	NA	NA	NA		NA
R1BJ40	XP_005762312.1	XM_005762255.1	17256035	EMIHUDRAFT_257913	EMIHUDRAFT_257913-1	EOD09883	hypothetical protein	EMIHUscaffold_6880	751	1355	1	751	411	411	65.62	R1BJ40	NA	KB868598;	Uncharacterized protein (Fragment)	GO:0006397	NA	NA	mRNA processing [GO:0006397]	ehx:EMIHUDRAFT_257913;	NA	NA	NA	NA	NA	PF01480;	NA	137	MCIPAGERHWRIPPTRKGENSRGPRARFGENRNISSVYATGGKSFPNVYSHKVYLKRAMTDWAEKRLLEVIGEEDEVVLAYVKGILQAGGSPEAKAIHVTLDGFLGAKTTGFVSSLWEVLLDAQQQSDGVPAALRQA	3.930602497	4.135772054	4.205632327	3.918785583	4.625298154	4.283739638	4.839186345	3.880261877	4.337006156	4.301183973	4.109787541	4.163661978	4.803070126	4.178350746	4.678350538	3.97644492	4.266086012	4.475400972	4.168140701	4.194063248	4.232017821	3.832001039	4.192268642	4.133369622	4.053889189	4.116967835	3.731744434	3.741718027	3.9635307	4.110855215	4.48254739	3.755016036	4.349021169	4.25470924	4.142233033	4.485424393	26.50840787	-0.074117763	0.179663182	0.26626517	0.598299758	0.008444923	0.290909182	0.971317693	0.990521716	-0.296998813	0.351492496	0.336606177	0.47986785	14.49857548	-2.04E-06	0.001442688	0.394971791	0.999957804	0.006174861	0.147250313	0.913270945	0.999924566	0.325971767	0.344645608	0.294324213	0.444574542	NA	NA	NA	NA	NA	NA	NA	NA	NA	NA	NA	NA	NA	NA	NA	NA	NA	NA	NA	NA	NA	NA	NA	NA	NA	NA	NA	NA	NA		NA
R1DMH0	XP_005762313.1	XM_005762256.1	17256036	EMIHUDRAFT_248625	EMIHUDRAFT_248625-1	EOD09884	hypothetical protein	EMIHUscaffold_688	1437	4076	1	1437	1743	1743	63.3	R1DMH0	NA	KB868597;	Uncharacterized protein	NA	NA	NA	NA	ehx:EMIHUDRAFT_248625;	NA	NA	NA	NA	NA	NA	NA	580	MCNTWRLTPLIYVSLAVTLANLAACAAARPGGELAVHLLPDNVEGDGLWIVGSAWPIAAQTPAEAFQLPAGIHKWQAKSGCVFDDAPEGGPFTLLIDNFGACDDSSLYEHLRDKLGQTQAGSQSLSPPVDGWGVVLPSDSSDAHALHLANFETGDLPPDFPGTVISVSKTLGDKLKAKLNVTRVALDTPVHASTVQGHTTTFLYRHAGARAETDLPRPPDERSHACNVTLVSQHSHAPCIAGKGYGCVDATNVWVRNCRGFFQCDGGKLPSLIFACGFPPGKPTYRCRCDGRQEEAARVLVLGNSHTNQLIQSMLCRFHAEVQHVALHNDNIPGTIRRLLGVHTLAEFSVIVFHHLNGDWWAQKWAGYDHQCGSTIARRLGGPPSALTFAAQLQASSFRGTLLVDTAGLSDQYHVASADILCAAGEHFSRLAHIKTQCWDFLRRYMVDHRTKWACALDDVYHQCIPGPIDAVTDIWLAILWRVKTEAQAWRPRALMLRLDAVYASRSAAAPDGFEECINFWYRECGLPAELRSQLHSLRIWANAARHYDAARWRRDWPRSEGERSRLVAAMTEAIGAFEG	6.855823545	7.152122223	6.974594155	7.08129052	6.983082959	7.086074058	6.959277588	6.5797833	6.891865355	6.475082673	6.682567923	6.651258449	7.081477923	7.11921063	7.093996533	6.618525477	7.177073718	7.404147867	7.187930797	6.995237261	6.428495621	6.457598556	6.53055201	6.808078662	6.539767024	6.629933204	6.4865678	6.72651552	6.701303331	6.691425153	6.778984767	6.559967642	7.052298279	7.008598093	7.196013388	7.359989042	148.1989198	-0.163155642	0.18337718	0.117100517	0.458606623	0.114707053	0.189891013	0.50521814	0.744518193	0.389756974	0.199903133	0.041689034	0.089751557	95.32957076	1.73E-06	0.001442656	0.744998463	0.999957804	0.08948734	0.135571609	0.292086573	0.955490365	0.869908443	0.172274184	2.20E-07	2.35E-06	NA	NA	NA	NA	NA	NA	NA	NA	NA	NA	NA	NA	NA	NA	NA	NA	NA	NA	NA	NA	NA	NA	NA	NA	NA	NA	NA	NA	NA		NA
R1DGH8	XP_005762315.1	XM_005762258.1	17256038	EMIHUDRAFT_248628	EMIHUDRAFT_248628-1	EOD09886	hypothetical protein	EMIHUscaffold_688	9623	11442	-1	11442	1518	1518	71.76	R1DGH8	NA	KB868597;	Uncharacterized protein	GO:0016021	integral component of membrane [GO:0016021]	NA	NA	ehx:EMIHUDRAFT_248628;	K01113;	NA	NA	NA	NA	PF09423;	NA	505	MTAARVGTVVVDGEVVPHNLELQQPDLRAAAGAPAAREVFVRKACPAGRPAAAITCSFGIVAAALAYTLFYLIAAPPPLPVAAPLPSADRVLTRVVHGSCSKQTLPQPFWRTVGSLAPDLFVYNGDIVYGDCADVARPHEAWSEPACEELRTAWADLFAHEEFTSARAVTPVIGMPDDHDYGLNDCGASNPYKQTAKDLFLERFGAAEDDPRRSRGGLYTSHAFGAAPNRTQVILLDTRWFRSELKRDSGAAHGRYAPYTEAEAEAGRLTMLGEEQWAWLEARLREPADLRLVFSTVQVLSTAHGWERWGLIPTEVRRLRRLIRSSAARGVVFLSGDRHVGGVYVQPAAAGLNPYPLYEATASSLTHTVPPSLATRDEPPHEPDADLSSAARRLGALLHLNHVGSVDVDWEARAVTLRLITDDTCAAPAWEGCQQGGSTAGATERSVTLRLDVDLAPPPECGRPCATPLNPAATCAAFEGLFSCAGSSELLGCNCTGCCAGEGEL	3.340207728	3.690609905	3.606469668	3.452227296	3.581951137	3.319204949	3.387137892	3.402269461	2.473301564	2.512065288	3.158322278	2.584138626	3.370410906	3.267010909	3.351329633	2.936845573	3.558962301	3.523410184	3.46026887	3.362585987	3.192608579	2.989937232	3.414442104	3.277528751	3.07314677	3.199451808	3.162284046	3.038096753	3.337840791	2.403370682	3.865122299	3.164650932	3.813004808	3.655820469	3.822889063	3.945904237	10.19433792	-1.742363521	0.682844596	0.000807466	0.181972286	-0.195811341	0.327693807	0.396477829	0.660215001	0.082533435	0.354782099	0.792096876	0.871297914	10.89667145	-7.86E-07	0.001442692	0.600250853	0.999957804	0.012594048	0.154413411	0.73520174	0.999924566	0.921310284	0.585982505	0.041713302	0.094343004	NA	NA	NA	NA	NA	NA	NA	NA	NA	NA	NA	NA	NA	NA	NA	NA	NA	NA	NA	NA	NA	NA	NA	NA	NA	NA	NA	NA	NA		NA
R1D5P6	XP_005762314.1	XM_005762257.1	17256039	EMIHUDRAFT_371798	EMIHUDRAFT_371798-1	EOD09885	hypothetical protein	EMIHUscaffold_688	7228	8007	1	7228	780	657	64.62	R1D5P6	NA	KB868597;	Uncharacterized protein	NA	NA	NA	NA	ehx:EMIHUDRAFT_371798;	NA	NA	NA	NA	NA	NA	NA	218	MLSVTTAAAVAGRVAPSLAAEPATFAQRFSVSGNISPLPPLGQYSRYEDQLSTPKGSKALSLPVRFDFPQQLLQIGRSLGGIQFVDGSSGLKIYVLRVSLPGTSLAETPKKWFGEAIFSPDGQIAREGVEIDAYKVTSAKELEAPAGAAEARRRLALKYTVITPANQRATDRFAFVDAYEVDGIAYLLVASGGATKWEGGEKERCERVADSFFIGRGA	6.734120584	6.808430431	7.042832689	6.948793564	6.852044692	7.224671717	6.905209812	6.943067313	6.913472082	6.824663753	6.705642522	6.851468053	6.814281819	6.464970408	6.610274915	6.788886416	6.657228531	6.893584781	6.592214377	6.89716205	7.036483908	7.376101401	7.426589634	7.453663158	7.046227545	7.061265592	7.412133167	7.558164743	7.167481403	6.617333993	7.053131242	7.165120343	6.555942427	6.219022168	6.391670256	6.312643731	126.5837175	-0.121138636	0.149297947	0.20864544	0.544150626	-0.409235979	0.177003538	0.01083599	0.061208467	-0.308231775	0.172196601	0.06463216	0.129676262	127.2570994	-1.30E-06	0.001442671	0.755343966	0.999957804	-0.210336125	0.236348626	0.050545729	0.520333602	-1.426409057	0.24723784	2.01E-09	3.04E-08	2.20E+07	22100000	22500000	24900000	25600000	21900000	23400000	2.30E+07	22100000	25600000	22100000	2.30E+07	20100000	23200000	19900000	19200000	22875000	23475000	23200000	20600000	0.037353414	0.583249826	1	0.020353062	0.772646369	0.998753652	-0.151127406	0.091721659	0.227008382		NA
R1BKA0	XP_005762316.1	XM_005762259.1	17256040	EMIHUDRAFT_120687	EMIHUDRAFT_120687-1	EOD09887	hypothetical protein	EMIHUscaffold_688	18345	19264	1	18345	846	846	72.07	R1BKA0	NA	KB868597;	Uncharacterized protein	NA	NA	NA	NA	ehx:EMIHUDRAFT_120687;	NA	NA	NA	NA	NA	NA	NA	281	MTGHACPWLTSLDEDVEAYVRSVAEDAESDSDLDGIVDLLAAHGIGTEGSEDIRAEACANSGRGGDVSSCSSSGGGGSGSGRSSSRSSGRSSGRSCCASGASPTGGRSLTAPLAPPTPSTAELTLLEVVPAASAALARHVLRCEGGDVQAAIEVLLGGSLETLEEEMRAEQLRAAQLEVAAAAQQQRQRKVDRRRVLGRYDAQRDFDAEGGAPPPLEPPRLPYAQSRKEAVGGNRTMYRDGEAVYVKGNPKQESKWEKKEEWDGGSTGRVKTKGKRGPGWR	-1.254553684	-1.261982576	-1.270723798	-1.259719328	-1.281639217	-1.269960564	-1.283982814	-1.14493503	-0.908015896	-1.239830398	-0.943116801	-1.107165626	-1.073735104	-1.259892597	-1.285909072	-1.244600616	-1.283058074	-1.280960148	-1.280212973	-1.282605919	-1.151915111	-1.273330103	-1.274615798	-1.253835257	-1.260339421	-1.241787229	-1.19380072	-1.13381558	-1.257091081	-1.273493059	-1.268833154	-1.238887081	-1.283053483	-1.256642612	-1.284377034	-1.071578271	0.871311754	0.012663339	0.174446366	0.18175941	0.51874074	0.017674112	0.43476343	0.694410571	NA	-0.137529799	0.733204942	0.705493377	0.807223193	0.233448864	2.94E-08	0.001442695	0.857153124	0.999957804	-0.002861756	0.158388341	0.899056606	NA	0.021487875	0.789777017	0.914775417	0.949351681	NA	NA	NA	NA	NA	NA	NA	NA	NA	NA	NA	NA	NA	NA	NA	NA	NA	NA	NA	NA	NA	NA	NA	NA	NA	NA	NA	NA	NA		NA
R1DMH6	XP_005762318.1	XM_005762261.1	17256041	EMIHUDRAFT_257909	EMIHUDRAFT_257909-1	EOD09889	hypothetical protein	EMIHUscaffold_6873	9	1020	-1	1020	585	585	71.74	R1DMH6	NA	KB868593;	Uncharacterized protein	GO:0016021; GO:0022857	integral component of membrane [GO:0016021]	transmembrane transporter activity [GO:0022857]	NA	ehx:EMIHUDRAFT_257909;	K15109;	NA	NA	NA	Mitochondrial carrier (TC 2.A.29) family	PF00153;	NA	194	MIDAQPHDTVVGPLLPGLVGGAGYGFAAAAISHPFDTIKVRLQSGGAAKAGSASVPFVGYEATRSWLRAHGLLEERPLAAALLGGAVGGAMRGCLETPAELVKTRLQLQSAWSLPLLLRGLSSTVFRNAAMIGLFWAAFEASAPLRSRLPPLAASFVGGGGCSVLAWAAAFPLDTANVVAQLGRIYSERGIAGW	1.30039133	1.083113922	1.644193151	1.219807548	1.564075507	1.666820826	1.425447463	1.218187949	1.496356762	1.458708908	1.630309526	1.128725935	1.260099081	1.344382492	1.475849696	1.100334454	1.299635455	1.162471049	1.40811395	1.503749338	1.199075393	1.219736526	1.508714103	1.337646641	1.202017006	1.433827373	1.429360663	1.698880174	1.087664258	1.354438169	1.186581569	1.514174328	1.20045036	1.52431966	1.3411098	1.496415943	3.216994575	-0.002206041	0.170022673	0.949974637	0.981757015	-0.205851834	0.430530067	0.321900369	0.59158153	-0.33025848	0.561721024	0.388579181	0.534369955	2.550762626	8.18E-07	0.001442694	0.454726628	0.999957804	-0.006537564	0.156543596	0.789201705	NA	0.145158101	0.602512747	0.719023856	0.83022614	NA	NA	NA	NA	NA	NA	NA	NA	NA	NA	NA	NA	NA	NA	NA	NA	NA	NA	NA	NA	NA	NA	NA	NA	NA	NA	NA	NA	NA		NA
R1D5Q1	XP_005762319.1	XM_005762262.1	17256042	EMIHUDRAFT_257906	EMIHUDRAFT_257906-1	EOD09890	hypothetical protein	EMIHUscaffold_6870	41	771	-1	771	731	731	69.77	R1D5Q1	NA	KB868590;	Uncharacterized protein (Fragment)	NA	NA	NA	NA	ehx:EMIHUDRAFT_257906;	NA	NA	NA	NA	NA	NA	NA	244	MARVAMTGTAAADPVADGAGAQAPATVVLPGMRSGPWNRSDRAQLEDAVGVARLFGASCVRLIRPGYATIEVDLKHEKAAGDRESVKVAERSYIERTAPKKKELTDEQLAARTASRKAKKIRQKERRAKEAGERAANEAENAERPRAQLRENIEYVMAGLRSAAAQARSQAGSKIGVEYSLPPERDDGYRRGPSKVYATVPQGTVATTVAPDWLANELAGRGKIDAACRDRMVMHLMTAAGASR	NA	NA	NA	NA	NA	NA	NA	NA	NA	NA	NA	NA	NA	NA	NA	NA	NA	NA	NA	NA	NA	NA	NA	NA	NA	NA	NA	NA	NA	NA	NA	NA	NA	NA	NA	NA	NA	NA	NA	NA	NA	NA	NA	NA	NA	NA	NA	NA	NA	NA	NA	NA	NA	NA	NA	NA	NA	NA	NA	NA	NA	NA	NA	NA	NA	NA	NA	NA	NA	NA	NA	NA	NA	NA	NA	NA	NA	NA	NA	NA	NA	NA	NA	NA	NA	NA	NA	NA	NA	NA	NA		NA
R1BKA5	XP_005762321.1	XM_005762264.1	17256043	EMIHUDRAFT_446261	EMIHUDRAFT_446261-1	EOD09892	hypothetical protein	EMIHUscaffold_687	9652	11758	1	9652	1778	1272	66.07	R1BKA5	NA	KB868589;	Uncharacterized protein	GO:0005506; GO:0016491; GO:0044237; GO:0051537	NA	2 iron 2 sulfur cluster binding [GO:0051537]; iron ion binding [GO:0005506]; oxidoreductase activity [GO:0016491]	cellular metabolic process [GO:0044237]	ehx:EMIHUDRAFT_446261;	NA	NA	NA	NA	NA	PF00355;PF00848;	NA	423	MEKLALPTNMLCVILRVCARRRFAQLEEERVFRSSWVAAAELCDVSKPGDVMPVNVGGASLLLANDGGTVRAFHNVCRHRGAKLVEEPCSKRRTILCPYHRWGYALDGRLIATPSFDDTADGRRIPEHIRQKFCTSHVKDFDKSRNGLFPVRADSALGLIFVNVNGEAPPLSEWLGDLLPSLSEYESSFGVGTPGLVPYKRKQYDVPANWKLLVENYLEYYHLPAVHPELCNVSGVDEHRRHQGRGMYMCFATEPLSRGGTPIDPGRIPPFPTLRPRHQRMAYHVALFPNTFFSLYPDSLFRVILSPHGAGRTVEQATFLSHRAAFDAPGGEAVLEDMFQFWDLINTQDIDIVKNVHQGTSTPLYTGGRFSFRFEETLHRFQNMVIDKMLVHEPTRYRIPDGDVDYHDLLAAPDPLLPAAASG	6.060850896	6.322567324	6.058472788	6.556709636	6.462497742	6.581215541	6.446494481	6.155449069	6.229932226	6.313144127	6.255836701	6.359014433	6.314152527	6.445190497	6.617525279	6.416741539	6.93580609	7.048943342	6.89582529	6.973081642	6.536290297	6.548743202	6.643610606	6.597022161	6.598522601	6.417488026	6.670927587	6.453726187	6.385585436	6.247562852	6.542370751	6.266354739	6.994420284	6.693908163	6.876716376	7.036133813	110.2703697	-0.119640633	0.14469926	0.215182042	0.549873271	0.070190643	0.15232013	0.625426127	0.822677466	0.804870688	0.152736296	7.15E-08	7.22E-07	91.02469701	-2.82E-06	0.001442651	0.619852933	0.999957804	-0.207646897	0.171717016	0.049559045	0.514240528	0.466579174	0.15855342	0.002670547	0.009628727	NA	NA	NA	NA	NA	NA	NA	NA	NA	NA	NA	NA	NA	NA	NA	NA	NA	NA	NA	NA	NA	NA	NA	NA	NA	NA	NA	NA	NA		NA
R1BJ47	XP_005762322.1	XM_005762265.1	17256044	EMIHUDRAFT_471012	EMIHUDRAFT_471012-1	EOD09893	hypothetical protein	EMIHUscaffold_687	15835	20678	-1	20678	2484	2244	65.66	R1BJ47	NA	KB868589;	Uncharacterized protein	GO:0006885; GO:0015385; GO:0016021	integral component of membrane [GO:0016021]	sodium:proton antiporter activity [GO:0015385]	regulation of pH [GO:0006885]	ehx:EMIHUDRAFT_471012;	K14724;	NA	NA	NA	NA	PF00999;	NA	747	MGGTAVGAPALPAGTAQHARKMQALYRTRRKQAYALLVKNISCKDIKRGSIGDMEPQRSDVRAHDAAWAKISIGADIGISGITVTKLHSHIRRVNAERPPTHRHDESEIAVRLLECINENSKLFGAESLSEINSTGPHNGYFWIAGTAAGVGGVPPAVPARRDLARLVAHYFTHWKNAFENGHLGPEQLPPTAGLLSERKKKSFESSAEIDLKPESSEEATHRWTVTLGILGIAATMVSGELLKRRGIFRIPEAVIGLLVGVAAGGLSEMFESQTMAEDESFDDEFFMVWLLPPIIFAAGYNMNVPAFFDNLGPTMLLAFGGTVLSAAVVGACVYLAGQLGLAYRLSLLASFFFGSLISATDPVTVIGVRDDIFAVIFGESVLNDAVAIVLARTILSFNTPDADISLLTCLQAATVFCSIFLGSMLIGSLGGAARTLSALLFKGLGLARVDDKVPLEAALCFAFPWSCYYAAEALELSGIVAILFWGTVWRLALVTMLACFVGRLHALLAAVTPQWVRYSGGVAFAIAAAAYGDHAFSQCGDEGEPRPCDPADVSLACDVLAKPAAEAAEEASSTSSGGLAATAAPGKGLPRTRSMRARWLHINERYIMPQLTVDGAGGGRAGGRLGDAELPSRRIAADRGCTSNCGLLAAQGHAGWATEMVPTKAREGGALCSTLPADAGAGGEGSPAPGGACARGSDGHPPKEHALAIASRLLESDDDSGRDASRGGRRSLGGSDDGLSVEHQRV	3.449301989	4.055048605	3.68983468	2.40789875	3.41351297	3.653733496	4.375170678	2.418357164	2.443946892	3.007511559	3.459990034	2.57973326	4.637005519	3.965001529	3.62571729	2.471267858	3.843821599	3.578507557	3.185109072	3.711349356	3.265530067	2.355084603	4.135837826	2.884835809	3.616375305	3.924767395	2.707272868	2.482621801	4.788990494	4.205853301	2.372053871	2.496330205	3.543279141	2.856631119	4.344191158	3.468606739	16.02347717	-0.036804262	0.178315468	0.132571405	0.474064908	0.064533709	0.41548831	0.673683594	0.851211769	-0.03531016	0.611404316	0.910416896	0.949994772	13.03245349	-4.43E-08	0.001442694	0.944845687	0.999957804	0.010974983	0.158236576	0.480399995	0.999924566	0.130080795	0.726055153	0.696504667	0.813255978	NA	NA	NA	NA	NA	NA	NA	NA	NA	NA	NA	NA	NA	NA	NA	NA	NA	NA	NA	NA	NA	NA	NA	NA	NA	NA	NA	NA	NA		NA
R1DMI4	XP_005762323.1	XM_005762266.1	17256045	EMIHUDRAFT_120683	EMIHUDRAFT_120683-1	EOD09894	hypothetical protein	EMIHUscaffold_687	21325	21865	1	21325	541	541	72.64	R1DMI4	NA	KB868589;	Uncharacterized protein (Fragment)	NA	NA	NA	NA	ehx:EMIHUDRAFT_120683;	NA	NA	NA	NA	NA	NA	NA	180	MATPSIAFETLPDELLLAVLSHLAPIGLCAVRVCDSRLVALATDSSLWETCHRRRWARPPLPQQPAAGWFADFARRSLQDARVLPLLRELREASRRDSPAARDRIWRELMAPGVELFDVACSLTSDGEEVSLHEEAETLLRGLNQNSVRIEFEALLLRARQCEAGLGEDRNIAELLEERG	1.781010665	1.938604306	1.889756368	1.769780969	2.225119762	2.491684432	2.559193466	2.281580901	2.350028965	2.028586965	1.74085514	1.864196734	2.740639766	2.556454383	2.527743744	1.803808342	2.677809324	2.966277765	2.940272443	2.663481888	1.761118371	2.157819638	2.316315245	2.698916985	1.768461682	1.810514846	1.937648361	2.575602928	2.387798372	2.449387371	2.5068906	1.817542302	3.040296939	2.732725254	2.940101114	2.431891921	7.636986784	-0.093152827	0.20639711	0.038954646	0.37948894	0.092284566	0.358922053	0.670771217	0.849384248	0.757530489	0.528648793	0.061684816	0.124706659	5.600219457	-7.72E-07	0.001442694	0.395195212	0.999957804	0.0027055	0.156628543	0.909621317	NA	0.62307059	0.791951633	0.170718448	0.292656135	NA	NA	NA	NA	NA	NA	NA	NA	NA	NA	NA	NA	NA	NA	NA	NA	NA	NA	NA	NA	NA	NA	NA	NA	NA	NA	NA	NA	NA		NA
R1DGI4	XP_005762320.1	XM_005762263.1	17256046	EMIHUDRAFT_248617	EMIHUDRAFT_248617-1	EOD09891	hypothetical protein	EMIHUscaffold_687	2385	3171	1	2385	363	363	61.12	R1DGI4	NA	KB868589;	Uncharacterized protein	NA	NA	NA	NA	ehx:EMIHUDRAFT_248617;	NA	NA	NA	NA	NA	NA	NA	120	MAAKRRRLDMESLALEESVQKRIAASYLINFRETFGYSSGPGRVSPVGNCLPCYQERYLKGLRVENHILAILGLWLPADVAGANTLRITAYVSSLVVFARRRPVDSRTYPAVQSDYAKAA	9.72110151	9.578985428	9.296793975	9.578263932	9.249628891	9.227493684	9.396121087	9.797495565	9.426723508	9.789707924	9.671132832	9.738644158	9.518322099	9.212581714	9.318767458	9.744390183	9.141670257	9.253557414	8.758433887	9.865251322	10.35712538	10.90370146	10.18863207	10.17251844	10.30442004	10.65722683	9.951511874	10.18106751	10.26424584	10.18532979	9.910486711	9.980876301	9.88186028	9.620997057	8.349564749	9.05923633	766.1463204	0.084972847	0.173888906	0.285645145	0.613438267	0.031876623	0.2576373	0.88110786	0.956107944	-0.147641656	0.29199335	0.579703776	0.709429339	1125.143234	-1.21E-06	0.001442687	0.627203384	0.999957804	-0.06767041	0.166264503	0.228614403	0.906421888	-1.378657112	0.417354129	0.000213328	0.001101014	NA	NA	NA	NA	NA	NA	NA	NA	NA	NA	NA	NA	NA	NA	NA	NA	NA	NA	NA	NA	NA	NA	NA	NA	NA	NA	NA	NA	NA		NA
R1D5Q8	XP_005762324.1	XM_005762267.1	17256047	EMIHUDRAFT_124848	EMIHUDRAFT_124848-1	EOD09895	hypothetical protein	EMIHUscaffold_6861	539	1144	1	539	606	606	83.83	R1D5Q8	NA	KB868584;	Uncharacterized protein (Fragment)	NA	NA	NA	NA	ehx:EMIHUDRAFT_124848;	NA	NA	NA	NA	NA	NA	NA	202	MVAAGWGAAVRAAAVRAAAGSAEAARAVVARAAVGWVAAARAAVGWGAAMEAARAVAARAAAGLGAVGSGAAARAAAGSEAAARAAVARAAAGLAAAMEVATVAAARAGVGLAVAARVAARAAAGSGAVATEAAARAGVGLAVAARVAGTVVATAEEATAEARVAARVAAGTEGARAARVAMAVFRAEEEETVAAVRVAAAK	-2.270883096	-2.271863945	-2.257801212	-2.271565124	-2.276062765	-2.272917292	-2.278640556	-2.271225311	-2.270412155	-2.268939156	-2.273461528	-2.266401205	-2.25959903	-2.271588001	-2.279494635	-2.269568976	-2.277540227	-2.275425611	-2.274766645	-2.277044969	-2.272110029	-2.273362177	-2.27353193	-2.270788241	-2.271646996	-2.26919752	-2.262861782	-2.269225153	-2.271218113	-2.273383693	-2.272768438	-2.268814609	-2.277535069	-2.2711589	-2.279151944	-2.274464937	NA	NA	NA	NA	NA	NA	NA	NA	NA	NA	NA	NA	NA	NA	NA	NA	NA	NA	NA	NA	NA	NA	NA	NA	NA	NA	NA	NA	NA	NA	NA	NA	NA	NA	NA	NA	NA	NA	NA	NA	NA	NA	NA	NA	NA	NA	NA	NA	NA	NA	NA	NA	NA	NA	NA		NA
R1EWY6	XP_005762331.1	XM_005762274.1	17256048	EMIHUDRAFT_248614	EMIHUDRAFT_248614-1	EOD09902	hypothetical protein	EMIHUscaffold_686	21513	21869	-1	21869	357	357	66.95	R1EWY6	NA	KB868582;KB864654;	Uncharacterized protein	NA	NA	NA	NA	ehx:EMIHUDRAFT_203216;ehx:EMIHUDRAFT_248614;	NA	NA	NA	NA	NA	NA	NA	118	MRRVALASAALAFCLPAQWVAGASAAVACLTAATGRRLGASARLGVAIVASATRLDSTLSQELPHALARGIAHATRSIARLASRKCDRPCSRQSTACYRSTATNAAPATHGRLVMTQL	-0.782169452	-0.920488139	-1.063916522	-1.050882645	-1.068096088	-1.063280443	-0.939587741	-0.917003874	-1.04080215	-1.027923623	-0.946847705	-0.74678918	-0.952984963	-1.048972743	-1.073298388	-0.904311043	-1.06982266	-1.06727049	-1.066362641	-0.98778582	-1.055646788	-0.941646814	-1.06450823	-1.041002142	-1.054377532	-0.897070927	-0.97478872	-1.030424112	-1.047848697	-0.838435988	-0.929156189	-1.026834695	-1.06981707	-1.0473574	-1.005556276	-1.065388514	0.745604057	0.00855346	0.173742439	0.530829552	0.792642155	-0.001910793	0.430653832	0.97645238	NA	-0.165518158	0.718519637	0.5110015	0.649943345	0.324679584	1.59E-09	0.001442695	0.787340807	0.999957804	0.004351491	0.158274771	0.666611321	NA	-0.055961865	0.782440813	0.83044361	0.905386726	NA	NA	NA	NA	NA	NA	NA	NA	NA	NA	NA	NA	NA	NA	NA	NA	NA	NA	NA	NA	NA	NA	NA	NA	NA	NA	NA	NA	NA		NA
R1EWY6	XP_005783534.1	XM_005783477.1	17276378	EMIHUDRAFT_203216	EMIHUDRAFT_203216-1	EOD31105	hypothetical protein	KB864654	728278	728634	-1	728634	357	357	66.95	R1EWY6	NA	KB868582;KB864654;	Uncharacterized protein	NA	NA	NA	NA	ehx:EMIHUDRAFT_203216;ehx:EMIHUDRAFT_248614;	NA	NA	NA	NA	NA	NA	NA	118	MRRVALASAALAFCLPAQWVAGASAAVACLTAATGRRLGASARLGVAIVASATRLDSTLSQELPHALARGIAHATRSIARLASRKCDRPCSRQSTACYRSTATNAAPATHGRLVMTQL	NA	NA	NA	NA	NA	NA	NA	NA	NA	NA	NA	NA	NA	NA	NA	NA	NA	NA	NA	NA	NA	NA	NA	NA	NA	NA	NA	NA	NA	NA	NA	NA	NA	NA	NA	NA	NA	NA	NA	NA	NA	NA	NA	NA	NA	NA	NA	NA	NA	NA	NA	NA	NA	NA	NA	NA	NA	NA	NA	NA	NA	NA	NA	NA	NA	NA	NA	NA	NA	NA	NA	NA	NA	NA	NA	NA	NA	NA	NA	NA	NA	NA	NA	NA	NA	NA	NA	NA	NA	NA	NA		NA
R1DGI9	XP_005762325.1	XM_005762268.1	17256049	EMIHUDRAFT_248605	EMIHUDRAFT_248605-1	EOD09896	hypothetical protein	EMIHUscaffold_686	490	1332	-1	1332	708	708	69.4	R1DGI9	NA	KB868582;	Uncharacterized protein	NA	NA	NA	NA	ehx:EMIHUDRAFT_248605;	K17820;	NA	NA	NA	NA	NA	NA	235	MTKRSRSEPTGEDLLATRRKLPIWSARRALLREVAAAETLILTGETGSGKSTQVPQFLHAAGYTEAGAVGITQPRRVAAVSLARRVAAEQACPVGSLVGYAVRFDESFDRRPPKRGGTAIKFVTDGMLLREAASDPLLSAYSALIVDEAHERSLASDVVLALLKSAQARRRSANGGGAGPLKLVVMSATLEVDTFCAFFDGAPAVLHAAEPCEDYLEAVVTTVLQIHQLEPAGDY	3.449860583	3.054302218	2.519541673	2.994795521	2.549179544	1.945361641	3.107561294	1.979310641	1.996708654	2.029847599	2.786864125	2.67708098	2.772824116	1.971771253	2.674715589	2.015435115	2.860818817	3.515769668	2.616967685	3.129981239	1.961167294	1.936966193	2.761715053	3.102006809	2.477151391	2.656635646	3.352399899	2.63479712	2.708004037	1.936565936	1.948221059	2.032738243	3.118555841	3.332939033	2.885626712	3.386476429	7.186376716	-0.004415217	0.172832158	0.83202575	0.936353421	-0.026541129	0.42023995	0.831780829	0.934588491	0.339181608	0.736908121	0.28928275	0.429112307	7.420423581	5.27E-07	0.001442694	0.525070159	0.999957804	-0.022867102	0.159807102	0.216001711	NA	0.536490896	0.825933102	0.201685399	0.333360638	NA	NA	NA	NA	NA	NA	NA	NA	NA	NA	NA	NA	NA	NA	NA	NA	NA	NA	NA	NA	NA	NA	NA	NA	NA	NA	NA	NA	NA		NA
R1BJ52	XP_005762327.1	XM_005762270.1	17256050	EMIHUDRAFT_248608	EMIHUDRAFT_248608-1	EOD09898	hypothetical protein	EMIHUscaffold_686	4977	7208	-1	7208	516	516	62.95	R1BJ52	NA	KB868582;	Uncharacterized protein	NA	NA	NA	NA	ehx:EMIHUDRAFT_248608;	NA	NA	NA	NA	NA	NA	NA	171	MRWRDVTRAPRTSLVWIVCAVSNDVFAGLFTAIHDLPAQGAPDQPRPTTPGASTGTSSSAPLTPERPRLRCGAAGCVGEGSRPSPSESPPEAPAPPPDWRLDWRQFAPVLVARPGADASLGCGDGPAGSSSDSPTTDGGLGRSMLKPSAAAAAGAWQRVRQGTPHSDTVVV	-1.969056483	-1.970950478	-1.973179051	-1.970373463	-1.979058295	-1.972984464	-1.982518956	-1.969717292	-1.968147107	-1.965302784	-1.974035371	-1.960402064	-1.975883225	-1.970417638	-1.963405805	-1.966518951	-1.981911237	-1.977827966	-1.97655552	-1.897364176	-1.971425661	-1.973843527	-1.974171315	-1.968873321	-1.970531556	-1.965801678	-1.953567528	-1.965855037	-1.969703392	-1.973885073	-1.972697031	-1.965062286	-1.981901278	-1.969589055	-1.982562274	-1.917831197	0.133201028	-0.000379303	0.17399458	0.824639356	NA	0.01727035	0.438792483	0.859631554	NA	0.076724471	0.728685196	0.733462112	NA	0.087951866	-1.17E-08	0.001442695	0.852844725	0.999957804	-0.000311336	0.158384269	0.970363145	NA	0.092258943	0.804062945	0.790817618	NA	NA	NA	NA	NA	NA	NA	NA	NA	NA	NA	NA	NA	NA	NA	NA	NA	NA	NA	NA	NA	NA	NA	NA	NA	NA	NA	NA	NA	NA		NA
R1DMJ3	XP_005762328.1	XM_005762271.1	17256051	EMIHUDRAFT_446255	CRT-2-1	EOD09899	calreticulin	EMIHUscaffold_686	7155	9456	1	7155	1543	1191	68.64	R1DMJ3	CRT-2	KB868582;	Calreticulin	GO:0005509; GO:0005783; GO:0006457; GO:0051082	endoplasmic reticulum [GO:0005783]	calcium ion binding [GO:0005509]; unfolded protein binding [GO:0051082]	protein folding [GO:0006457]	ehx:EMIHUDRAFT_446255;	K08057;	NA	NA	NA	Calreticulin family	PF00262;	NA	396	MAAAVASLIGLSGASSTVYFEDDFTKGMDKWTVGTMPGKEMGKWDVTPGKWFVDEEANKGLTITEDMRFYSITAPLDKPASSKGKDLVIQFSAKIENHQYAFCGGGYIKLLPAGTKAESFNGDDEYQIMFGPDLCGYDVSHVHLIFNHKGENLLKTDKISLEYSDKNEFTHLYTAHIKPDGTYEVFFDLESKAKGKIVEDWGFPKPEIDDPDDKKPSDWVDETMMDDPEDKKPEGYDDIPAQIPDPDATKPDDWDDEDDGEWEAPMVDNPDYKGEWSPKRIDNPAYKGEWKPKQIKNKDYEEGVQLAAYEGAMLGFELWIVNNGTIFDNILVTDDIEYAKAQGEKLWKPTQEGEKEVKEKWDKENKPDEPEGGEEDGEDFDEDEEPPEEEEEKDEL	12.6194812	12.59077119	12.45008757	12.51751298	12.31095089	12.22621444	12.18822318	12.23214819	12.24711401	12.38092811	12.25214807	12.43740337	12.63943223	12.66606672	12.6201151	12.41871368	12.33282103	12.37336028	12.18420704	11.87487471	12.03959923	12.27277772	12.2330508	12.26817018	12.04629783	12.1918799	12.42756494	12.26997126	12.45938407	12.5370813	12.44302348	12.40653506	11.94329381	11.98876274	12.14739824	12.28729154	6063.899126	0.090040627	0.125033288	0.333563281	0.65358262	0.482248947	0.153132659	0.000980711	0.009173767	-0.032886931	0.151089349	0.793553933	0.872424325	4309.387165	5.02E-06	0.001442621	0.762032455	0.999957804	0.272690203	0.14219639	0.010682436	0.220910896	-0.173757505	0.135977446	0.187889906	0.315232404	2.77E+08	1.94E+08	2.60E+08	3.16E+08	3.00E+08	2.23E+08	2.94E+08	3.09E+08	2.70E+08	2.93E+08	3.73E+08	2.73E+08	3.97E+08	2.63E+08	3.09E+08	2.38E+08	261750000	281500000	302250000	301750000	0.104945385	0.563549984	1	0.207552802	0.292138062	0.894703161	0.205164234	0.394073572	0.580298003		NA
