## Supplementary material for "Bacterial quorum sensing signal arrests phytoplankton cell division and protects against virus-induced mortality": Dataset 1 (part 11 of 56)

UniProtKB.ID	RefSeq_protein	RefSeq_nucleotide	NCBI_entrez_gene.ID	NCBI_locus_tag	ensembl_transcript.ID	Genbank.ID	Ensembl_gene_description	scaffold_name	Gene.start..bp.	Gene.end..bp.	Strand	Transcription_start_site..TSS.	Transcript.length..including.UTRs.and.CDS.	feature_interval_length	Gene...GC.content	UniProtKB.TrEMBL.ID	UniProtKB_gene.ID	EMBL.ID	UniProtKB.protein.names	GO.IDs	GO..cellular.component.	GO..molecular.function.	GO..biological.process.	KEGG_entry	KEGG_ortholog..KO.	KEGG_EC_number	KEGG_pathway	protein_function	protein.families	Pfam.ID	TIGRFAM.ID	protein_length	protein_sequence	Control_0_A	Control_0_B	Control_0_C	Control_0_D	Control_24_A	Control_24_B	Control_24_C	Control_24_D	HHQ1_24_A	HHQ1_24_B	HHQ1_24_C	HHQ1_24_D	HHQ10_24_A	HHQ10_24_B	HHQ10_24_C	HHQ10_24_D	HHQ100_24_A	HHQ100_24_B	HHQ100_24_C	HHQ100_24_D	z_Control_72_A	z_Control_72_B	z_Control_72_C	z_Control_72_D	z_HHQ1_72_A	z_HHQ1_72_B	z_HHQ1_72_C	z_HHQ1_72_D	z_HHQ10_72_A	z_HHQ10_72_B	z_HHQ10_72_C	z_HHQ10_72_D	z_HHQ100_72_A	z_HHQ100_72_B	z_HHQ100_72_C	z_HHQ100_72_D	baseMean_24	log2FoldChange_24low	lfcSE_24low	pvalue_24low	padj_24low	log2FoldChange_24med	lfcSE_24med	pvalue_24med	padj_24med	log2FoldChange_24high	lfcSE_24high	pvalue_24high	padj_24high	baseMean_72	log2FoldChange_72low	lfcSE_72low	pvalue_72low	padj_72low	log2FoldChange_72med	lfcSE72med	pvalue72med	padj72med	log2FoldChange_72high	lfcSE_72high	pvalue_72high	padj_72high	DA_36	DB_47	DC_43	DD_37	LA_41	LB_38	LC_30	LD_31	MA_46	MB_34	MC_44	MD_33	HA_39	HB_42	HC_32	HD_45	AVG.PA.DMSO	AVG.PA.Low	AVG.PA.Mid	AVG.PA.High	Log2FC.Low	Raw.p.value.Low	Adjusted.p.value.Low	Log2FC.Mid	Raw.p.value.Mid	Adjusted.p.value.Mid	Log2FC.High	Raw.p.value.High	Adjusted.p.value.High	alt.UniProtKB.ID	Manual.Annotation
R1D5R7	XP_005762329.1	XM_005762272.1	17256052	EMIHUDRAFT_248610	EMIHUDRAFT_248610-1	EOD09900	hypothetical protein	EMIHUscaffold_686	14117	14712	-1	14712	519	519	59.56	R1D5R7	NA	KB868582;	Uncharacterized protein	GO:0016021	integral component of membrane [GO:0016021]	NA	NA	ehx:EMIHUDRAFT_248610;	NA	NA	NA	NA	NA	NA	NA	172	MTTRGGAAFGPAEIAASAMNGPCGEARRRASCDGRGGLSRCGQRPARDRRHRQTKFVAPARIFVASVRIFVASVRIFVASVRIFVASVRSFVASVRSFDASVSITVSARRKAAYSCGSLGLAHALALSLLAWLIVPAQHSAAGAAMALVDGNGSGDGNGSVAASLPGENKRQ	-1.675631418	-1.680279438	-1.68574854	-1.678863396	-1.700176694	-1.685271009	-1.70274039	-1.677253096	-1.673399734	-1.66641953	-1.687850023	-1.584383594	-1.692384809	-1.678971805	-1.703633003	-1.669404102	-1.702307238	-1.555667212	-1.623362653	-1.637054725	-1.681445577	-1.687379221	-1.617072919	-1.602316438	-1.607947143	-1.667643857	-1.637620236	-1.667774803	-1.677218986	-1.687481178	-1.612882072	-1.665829327	-1.70230507	-1.676938393	-1.702924075	-1.692604949	0.357113225	0.005976265	0.174077631	0.644676086	0.856017897	-0.004094975	0.439107636	0.977822185	NA	0.117342119	0.735158942	0.526440945	0.663070285	0.24986381	-4.51E-08	0.001442695	0.986319369	0.999957804	-0.001594411	0.158283694	0.880532598	NA	-0.121277542	0.810588406	0.584572038	0.725785049	NA	NA	NA	NA	NA	NA	NA	NA	NA	NA	NA	NA	NA	NA	NA	NA	NA	NA	NA	NA	NA	NA	NA	NA	NA	NA	NA	NA	NA		NA
R1DGJ4	XP_005762330.1	XM_005762273.1	17256053	EMIHUDRAFT_120678	EMIHUDRAFT_120678-1	EOD09901	hypothetical protein	EMIHUscaffold_686	17260	19870	1	17260	1638	1638	74.57	R1DGJ4	NA	KB868582;	Uncharacterized protein	NA	NA	NA	NA	ehx:EMIHUDRAFT_120678;	NA	NA	NA	NA	NA	NA	NA	545	MHRVAADEVALSGSGYAAAALQAALSQWLVAGGHVLLRGCRDQALIAASATAFALAQAAGALDAEAEALQLTLRSLNDGAERGPERQRERHVPPGADDASDGSSVQASLIAANVHGGKPERPLVPPPPSADLPPGCVRAPDGSLRLLSPALLSAGECNLLVAGGVAMMAGAFSRRGQTTLGISPALSHRLAGQQPLARAVPLLYLAVERARRRAEDGRLASEAGAFDVGLCRGDHFSYWRPHIDKVSVPEYEHSALLYLGHHGADFDGGRLTFFDPDADAVVLPEAGLLVSFPSGPPSLHAVERAALLEWASRAADAEDPSPSPSPSPPPPPPPPPPPPPPPPGCCTEGLLTREDALASAALCSLPPNDPLCAALLASRARGASSLPLLLRRALRLPALLPGALPPGESAAGATSSGSRLPVCASTNPLARAPRLPEPGKPALPLLDGLLATLSACGSEPGTLAQRLGGRVRLYDALLQTLLRATAKGAAAQTHAERLASASSPPAGAATGIAFASSAAIAAVGAGQPTSAPTEGSADDPFAVFG	4.63348773	4.445131328	4.580700382	4.386466344	4.73593325	4.668816079	4.778558279	4.224441964	4.550276829	4.25855831	4.708636158	4.438284146	5.094553028	4.891578898	4.884341264	4.559104093	5.29578406	5.535951766	5.450971149	5.287300717	4.236190686	4.321821257	4.644298128	4.697704051	4.532527381	4.327489519	4.142380889	4.461295663	4.187053214	4.514185185	4.611217122	4.619196061	5.05725156	4.884008471	5.086358685	5.106026437	37.13044533	-0.050515494	0.158749218	0.515208211	0.782273635	0.36448129	0.250196051	0.083036127	0.260112064	1.211629034	0.252996654	4.85E-07	4.10E-06	23.32650307	-1.87E-06	0.001442683	0.545387202	0.999957804	-0.003267327	0.141042382	0.958776425	0.999924566	0.871741348	0.277302025	0.000851951	0.003656852	98985.086	347553.78	424853.28	65519.086	274236.9	291489.16	157278.88	233312.53	307951.1	266115.4	285659.03	582939.5	41318.78	218984.72	180697.84	355131.12	234227.808	239079.3675	360666.2575	199033.115	0.029577265	0.961638745	1	0.622752091	0.320482347	0.902986804	-0.23490388	0.761451902	0.858341378		NA
R1BKB0	XP_005762326.1	XM_005762269.1	17256054	EMIHUDRAFT_77036	EMIHUDRAFT_77036-1	EOD09897	hypothetical protein	EMIHUscaffold_686	3124	4077	-1	4077	921	921	70.44	R1BKB0	NA	KB868582;	Kinesin-like protein (Fragment)	GO:0003777; GO:0005524; GO:0005874; GO:0007018; GO:0008017	microtubule [GO:0005874]	ATP binding [GO:0005524]; microtubule binding [GO:0008017]; microtubule motor activity [GO:0003777]	microtubule-based movement [GO:0007018]	ehx:EMIHUDRAFT_77036;	NA	NA	NA	NA	TRAFAC class myosin-kinesin ATPase superfamily Kinesin family	PF00225;	NA	307	MPPAEGETRVQVSIRLRPRVAALDEEEGGGDGERIVVEGSRCVFRQHAFQFANVFGAAATNEQVYAAHRVAVADVLRGFDCTLLAYGATGSGKTHTMMGAADGSEPGAVPLAADTLFDEILARHDDSTSFSISLAVLEILEERCFDLLHDRATVVLRSGAPAGSKGGALHFHGLEEVQVRSKEQLVAEIERGKRARTQGETYRHGCSSRAHTVVRLRVEAARLSLSDLSSGVLTLVDLAGSEAATLNRERQRVSEGIAINKSLHWLKAVVHALAAHKPVLHFRNSAITRLLQPSLAGQAVVAVLVTV	NA	NA	NA	NA	NA	NA	NA	NA	NA	NA	NA	NA	NA	NA	NA	NA	NA	NA	NA	NA	NA	NA	NA	NA	NA	NA	NA	NA	NA	NA	NA	NA	NA	NA	NA	NA	NA	NA	NA	NA	NA	NA	NA	NA	NA	NA	NA	NA	NA	NA	NA	NA	NA	NA	NA	NA	NA	NA	NA	NA	NA	NA	NA	NA	NA	NA	NA	NA	NA	NA	NA	NA	NA	NA	NA	NA	NA	NA	NA	NA	NA	NA	NA	NA	NA	NA	NA	NA	NA	NA	NA		NA
R1D5S4	XP_005762334.1	XM_005762277.1	17256055	EMIHUDRAFT_248604	EMIHUDRAFT_248604-1	EOD09905	hypothetical protein	EMIHUscaffold_685	19050	19614	1	19050	492	492	69.73	R1D5S4	NA	KB868574;KB864161;	Uncharacterized protein	NA	NA	NA	NA	ehx:EMIHUDRAFT_226258;ehx:EMIHUDRAFT_248604;	NA	NA	NA	NA	NA	NA	NA	163	MSPLYRLLLLTFPLAGQAEVSCLTAEQCQKGPEGGSPEHGSSICEELMQNKMCAKPESGGLCCSDASMAEAQEAARLADDGAPAADADAEEEVNVQDAAEEGAAEEAEAAAGGQGEECAGGGARRGRVSAVQLQGPPHSEPPPPRLREEVASVLRLRDGAWAA	6.358891712	6.169693299	6.362390395	6.220160048	6.342504896	5.925249358	6.258118164	5.287934876	6.135670263	5.362918587	5.787567167	5.67923581	5.675661547	5.398196332	5.554147399	5.099235763	5.3042717	5.389070961	5.449311189	5.198214373	4.947686833	4.584521863	5.082658935	5.001991363	4.930379579	5.111034552	5.138997637	4.898311544	5.189031384	5.052787077	5.458947602	5.259881152	5.438903136	5.468028881	5.454359261	5.544643704	63.21063074	-0.083850501	0.175794333	0.280432598	0.608555659	-0.7024251	0.3359689	0.008255196	0.049949918	-0.989845192	0.327851363	0.000868175	0.003228344	28.95779665	3.11E-05	0.001442847	0.680454821	0.999957804	0.259543736	0.303612584	0.031474302	0.410960817	0.908547555	0.255890866	0.000183777	0.000966588	873438.06	915025.9	831551.06	1504620.9	1363471.2	1549398.9	1270927	1630256.1	1243353.5	1277414.5	1264554.1	1125894.1	1468669.5	878970.7	1060222.8	569145.1	1031158.98	1453513.3	1227804.05	994252.025	0.495277494	0.070269756	1	0.251813555	0.305992217	0.902986804	-0.052583278	0.885760836	0.93477618		NA
R1D5S4	XP_005788928.1	XM_005788871.1	17281769	EMIHUDRAFT_226258	EMIHUDRAFT_226258-1	EOD36499	hypothetical protein	KB864161	155793	156357	1	155793	492	492	69.73	R1D5S4	NA	KB868574;KB864161;	Uncharacterized protein	NA	NA	NA	NA	ehx:EMIHUDRAFT_226258;ehx:EMIHUDRAFT_248604;	NA	NA	NA	NA	NA	NA	NA	163	MSPLYRLLLLTFPLAGQAEVSCLTAEQCQKGPEGGSPEHGSSICEELMQNKMCAKPESGGLCCSDASMAEAQEAARLADDGAPAADADAEEEVNVQDAAEEGAAEEAEAAAGGQGEECAGGGARRGRVSAVQLQGPPHSEPPPPRLREEVASVLRLRDGAWAA	NA	NA	NA	NA	NA	NA	NA	NA	NA	NA	NA	NA	NA	NA	NA	NA	NA	NA	NA	NA	NA	NA	NA	NA	NA	NA	NA	NA	NA	NA	NA	NA	NA	NA	NA	NA	NA	NA	NA	NA	NA	NA	NA	NA	NA	NA	NA	NA	NA	NA	NA	NA	NA	NA	NA	NA	NA	NA	NA	NA	NA	NA	873438.06	915025.9	831551.06	1504620.9	1363471.2	1549398.9	1270927	1630256.1	1243353.5	1277414.5	1264554.1	1125894.1	1468669.5	878970.7	1060222.8	569145.1	1031158.98	1453513.3	1227804.05	994252.025	0.495277494	0.070269756	1	0.251813555	0.305992217	0.902986804	-0.052583278	0.885760836	0.93477618		NA
R1BJ54	XP_005762332.1	XM_005762275.1	17256056	EMIHUDRAFT_120673	EMIHUDRAFT_120673-1	EOD09903	hypothetical protein	EMIHUscaffold_685	408	2790	-1	2790	1914	1914	66.6	R1BJ54	NA	KB868574;	Uncharacterized protein	NA	NA	NA	NA	ehx:EMIHUDRAFT_120673;	NA	NA	NA	NA	NA	NA	NA	637	MPWRAAPPSLRGSEKNSKYARFSMSRRFPLWALRVRDLIALPDKHLARHEDLAARGLLHEITEDDECVLFVSHTWLGSSHPDPDGCKLRLLRGLLMDGLNGKLDIHEWPLQRLVWGEMHISAKHLAEHLADGYLWIDYCSIPQAAENVEARLDAISSIGTYITSCSLFVVLAGAWRHEGGAPRDYRAWSRRGWCRLEQLANALSPMPKWQIVAQSSSSVFTYGGCGQMASNWLATPEILGPRILELLNTRAAHALSTGELLWYRVLTALAEAILAGTGSEVDLPQQSEPLDAWLHRMQFSSPTDGRRSGLTPLRFAVLARRGDLASELIAAGADVEAPLADGHPSFDFIRGETILYRLCRFRDAPELVSMLLDAGADPTRHDKEVGATPLHTALAGGHAGNIRVLMERCGGAMLRSVTAFGDLPVGIAALFGRKDGIQCYLRDAAPEQREAVFASLQSVDGFGACLLTVNLSLGVGDVETLDFCISQGCDVNRRTPRALCSSSSTAATPLLMFISRAVCLVSDWLSRMAPPFFELFDNMPGAAPLHFAALTGNLGAVDLLLTRRADPDLKNARGRTALALAAMAGHNDVVLRLRAAGARDIEADGKGGGEDRRRCWLRCVPSKEETAQLGEHSATLR	5.15903705	5.381647939	5.734571424	5.798058622	3.873834212	3.871279829	3.732500236	3.925182127	3.750006828	3.515259966	3.477727955	3.831532504	3.524659394	3.409001542	3.706773504	3.561111154	4.039871245	3.668519596	3.638436937	4.063820092	3.723460079	3.608689574	2.986948638	3.158641206	3.395622302	3.257779071	3.878543871	3.782463823	2.998910673	3.423655443	3.609863157	3.898053106	3.653367914	3.60219334	4.481097403	3.851267196	14.02652572	-0.07762239	0.179700508	0.26264488	0.594812049	-0.355715704	0.321291977	0.138987983	0.360649742	0.068138732	0.302255742	0.806063477	0.881335731	9.483393828	8.32E-07	0.001442692	0.58217441	0.999957804	0.014086412	0.154841978	0.700811479	0.999924566	0.875108264	0.585430568	0.052602504	0.114227337	NA	NA	NA	NA	NA	NA	NA	NA	NA	NA	NA	NA	NA	NA	NA	NA	NA	NA	NA	NA	NA	NA	NA	NA	NA	NA	NA	NA	NA		NA
R1DMJ8	XP_005762333.1	XM_005762276.1	17256057	EMIHUDRAFT_371788	EMIHUDRAFT_371788-1	EOD09904	hypothetical protein	EMIHUscaffold_685	9532	12557	1	9532	1324	978	67.32	R1DMJ8	NA	KB868574;	Uncharacterized protein	GO:0003743; GO:0005525	NA	GTP binding [GO:0005525]; translation initiation factor activity [GO:0003743]	NA	ehx:EMIHUDRAFT_371788;	NA	NA	NA	NA	NA	PF11987;	NA	325	MGKGLGILSTVLVQRGALRQGDHVVAGQSWGKVRLLLDEEGAQLSEAGPAVPVRVSGMRVMPRAGDELLVVPSEARAKEVVEFRLLRADAQALAAAAPRRGRKGGGAKLLPALLKAESFGSLEAAREGLSHFPSTRVELKLVREGVGPVTESDVQLAQSVGAQVIAFNVPLESKAAGLAATLQVPVHSHSIIYALVDAAKAAIEPVVEARETGQAEVLEVFTLTLNRKDRAVGMSKHTAVAGSRVTDGQASAGSAVRVVRGGEVTQEGDVISLKHFKQEVRTMKKGSECGLILRDYADLQSGDTIQFYELISRRPSLYEEQGSAK	6.728280899	6.773328754	7.023445716	7.051977542	6.582411401	7.174594478	6.887063832	6.798083615	6.726452893	6.848185907	6.746478427	6.636095058	6.599397064	6.760692024	6.718063884	6.608985067	6.834923104	6.814271122	6.750208481	6.834904966	6.836654326	7.171061255	6.527575375	6.408650839	6.959246123	7.154221552	6.625366394	6.441390931	6.495775646	6.970829415	6.833134418	6.869836483	6.943091058	6.76534974	7.011740114	7.229584164	123.4653845	-0.094947524	0.140184652	0.306469854	0.631642461	-0.259262622	0.16817628	0.093559777	0.280422515	-0.093215747	0.166511837	0.562783705	0.694063155	107.9015541	9.58E-07	0.001442679	0.778974894	0.999957804	0.007445912	0.140560447	0.908255163	0.999924566	0.280540399	0.282859165	0.290313249	0.44028205	6075.6167	3138494.5	307155.56	8704184	5786617	1414224.1	2014699.1	778610.94	98494.76	6608858.5	5154017	5221854.5	643104.3	0	9748833	33350.375	3038977.419	2498537.785	4270806.19	2606321.919	-0.282501919	0.824741775	1	0.490922475	0.637852616	0.988347366	-0.221570666	0.894474826	0.940227579		NA
R1DGK2	XP_005762335.1	XM_005762278.1	17256058	EMIHUDRAFT_124845	EMIHUDRAFT_124845-1	EOD09906	hypothetical protein	EMIHUscaffold_6844	116	946	1	116	831	831	75.09	R1DGK2	NA	KB868571;	Uncharacterized protein (Fragment)	NA	NA	NA	NA	ehx:EMIHUDRAFT_124845;	NA	NA	NA	NA	NA	NA	NA	277	EEEEEVAAAAAAAAAAAAAEQVRLEQEAAEAAAAKKALEEHAAEVSRAEVAAAAEAAEAVNHAALAAEVAAGRGGGVPRRTRLETTKVALVAKKALEEEAAAEAARAAETARIEAEKAAAAASAAAEEEKEEEGKGNVELGEETKVNEEEVEEVSMAGKQQWRTDQQQQQQQQQQAAAAAAAAAAAAAAAAAAEAEAAAAAETETAAETEEEEAEQQQQQQQQQQQQQQQQQQQQEEGPMERFAVERLAGERLAVLARVQDAIEQARPSERAVWRGP	2.460453095	2.994984906	2.726946522	2.702978636	2.81257908	2.769607287	2.686960454	3.290644046	2.391743428	3.910020384	3.217694951	3.140592797	2.463588391	2.971638144	2.796736291	3.444872285	2.457211014	2.528632434	2.449322475	2.682250478	2.823637556	3.071770626	3.03767542	2.966367452	3.591093567	3.07458142	2.675842066	3.22794946	2.973401676	3.395046563	3.096652629	3.010164646	2.812892517	3.367645074	2.573374013	2.835121404	9.567398636	0.052287604	0.180735724	0.186991196	0.52381047	0.041976072	0.38042501	0.827232633	0.932419773	-0.71007061	0.683551694	0.103122278	0.189432573	9.205640861	2.09E-06	0.001442691	0.26656069	0.999957804	0.030622332	0.156129984	0.478672565	0.999924566	-0.132790929	0.458217444	0.720545547	0.831299307	NA	NA	NA	NA	NA	NA	NA	NA	NA	NA	NA	NA	NA	NA	NA	NA	NA	NA	NA	NA	NA	NA	NA	NA	NA	NA	NA	NA	NA		NA
R1BKC2	XP_005762336.1	XM_005762279.1	17256059	EMIHUDRAFT_77033	EMIHUDRAFT_77033-1	EOD09907	hypothetical protein	EMIHUscaffold_684	260	682	-1	682	423	423	72.34	R1BKC2	NA	KB868567;	Uncharacterized protein (Fragment)	GO:0005524; GO:0016887	NA	ATPase activity [GO:0016887]; ATP binding [GO:0005524]	NA	ehx:EMIHUDRAFT_77033;	K05681;	NA	NA	NA	NA	PF00005;	NA	141	MGPSGSGKTSLLSLLAGRAPKGAKLEAGEVTLGGAAPTKAFFRRCGFVFQDDLLLAALTVRETIEFAARLRLPQSLGDEERDRRVQTTLQQLGLEHCAHTAIGSEKKRGVSGGERKRTAVGAELVARPPLLFLDEPTSGLD	-2.188533599	-2.190442241	-2.19268805	-2.189860764	-2.198612765	-2.192491959	-2.203628912	-2.189199518	-2.18761719	-2.184750868	-2.193550994	-2.179812246	-2.195413139	-2.189905281	-2.204668538	-2.185976441	-2.201487772	-2.197372921	-2.196090634	-2.200524045	-2.1909211	-2.193357666	-2.193687989	-2.188349019	-2.131743964	-2.185253621	-2.17292485	-2.185307392	-2.189185511	-2.193399533	-2.192202303	-2.18450851	-2.201477735	-2.159674523	-2.204469783	-2.195503536	NA	NA	NA	NA	NA	NA	NA	NA	NA	NA	NA	NA	NA	0.20033799	1.88E-07	0.001442695	0.643764405	0.999957804	-0.00046312	0.158380887	0.97036342	NA	0.075122676	0.801163033	0.980494416	0.989114269	1124937.5	1175813.6	1446160.9	629028.5	1130580	1635238	991521.1	1211525.8	1340906.8	1238329.8	1547450.4	1315806	1188923.2	1367500	1286589.1	1498712.1	1093985.125	1242216.225	1360623.25	1335431.1	0.183323195	0.525771329	1	0.314674525	0.220109844	0.85696853	0.287712422	0.258459518	0.452140575		NA
R1DMK5	XP_005762338.1	XM_005762281.1	17256060	EMIHUDRAFT_248595	EMIHUDRAFT_248595-1	EOD09909	hypothetical protein	EMIHUscaffold_684	10485	11919	1	10485	1191	1191	72.13	R1DMK5	NA	KB868567;	Uncharacterized protein	GO:0008146; GO:0016021	integral component of membrane [GO:0016021]	sulfotransferase activity [GO:0008146]	NA	ehx:EMIHUDRAFT_248595;	NA	NA	NA	NA	NA	PF03567;	NA	396	MSAAVARARLPGESRRRDDGGAAAASAAVTSFEGESDPSRRLAGEALARVGEARGGFRGDGDGLRRVGDRVGRCGGEATIKEPLSYWSGPLNLSAARRGQLFAGRRGGRRMRGGRRLEADGDATVGRQLAAPGKCARGSPDWKPVGFVHVNKAGGTAMIAILGKHSRPQMLQFTSPQALAKLRSIRSRFFHASAALQQWAVGEAAWRDAYRFALVRNPWARQVSMFHFLLETASCAKPCGQRAAHCDKRLLPQAGPWLASVDLATPRFRAWIRDMAAAFPPGHPQQHLFGARFHGNERDAWYNASQISWMVDGRGAVLVDDIFKLEELQQHWPTLQRRVCSLRGVPYADGGLRKNPSTHAHYSRYYDDQTRRIVAQYMQADIDRFGYTFEQQQGGG	5.845357972	5.656592275	5.276511637	5.505459154	5.774035668	5.685054422	4.608948541	5.730537357	5.780190898	6.268006708	6.452288543	6.566660878	5.611577009	4.508701988	5.282259739	5.531870285	5.916830056	5.824372732	5.842678076	5.39445833	6.401577291	6.03547542	6.0608645	5.815478171	6.051579712	5.646064831	6.640444124	5.200871116	5.717544105	6.145609088	5.730144045	5.876948559	5.288648538	5.781719799	6.126058591	5.314215046	64.48165775	0.281924952	0.690409221	0.010176106	0.332815924	-0.179092948	0.347356999	0.430924704	0.686876219	0.266926417	0.409589438	0.434045979	0.579546215	61.7141124	-9.37E-07	0.001442687	0.689227639	0.999957804	-0.042850731	0.155940883	0.418606001	0.999924566	-0.549807034	0.399722345	0.113595882	0.212138914	NA	NA	NA	NA	NA	NA	NA	NA	NA	NA	NA	NA	NA	NA	NA	NA	NA	NA	NA	NA	NA	NA	NA	NA	NA	NA	NA	NA	NA		NA
R1BKC8	XP_005762341.1	XM_005762284.1	17256061	EMIHUDRAFT_248598	EMIHUDRAFT_248598-1	EOD09912	hypothetical protein	EMIHUscaffold_684	17071	17544	-1	17544	474	474	70.46	R1BKC8	NA	KB868567;KB863325;	Uncharacterized protein	NA	NA	NA	NA	ehx:EMIHUDRAFT_222884;ehx:EMIHUDRAFT_248598;	NA	NA	NA	NA	NA	NA	NA	157	MDRGWSDIVATRAAALQRQVELEARRDCEPQLDRTASTQHAAAAAETRAIALQREVERMARLAQHKGSQVAVTPPSLRQRCDPEAALAAASLCGLPSSLPPPALPLERCVTILDTSAIENACPSQPLSPPRLPSEGRQGAALLRSEECCLDALLQLS	NA	NA	NA	NA	NA	NA	NA	NA	NA	NA	NA	NA	NA	NA	NA	NA	NA	NA	NA	NA	NA	NA	NA	NA	NA	NA	NA	NA	NA	NA	NA	NA	NA	NA	NA	NA	NA	NA	NA	NA	NA	NA	NA	NA	NA	NA	NA	NA	NA	NA	NA	NA	NA	NA	NA	NA	NA	NA	NA	NA	NA	NA	NA	NA	NA	NA	NA	NA	NA	NA	NA	NA	NA	NA	NA	NA	NA	NA	NA	NA	NA	NA	NA	NA	NA	NA	NA	NA	NA	NA	NA		NA
R1BKC8	XP_005792832.1	XM_005792775.1	17285674	EMIHUDRAFT_222884	EMIHUDRAFT_222884-1	EOD40403	hypothetical protein	EMIHUscaffold_105	363450	363923	-1	363923	474	474	70.46	R1BKC8	NA	KB868567;KB863325;	Uncharacterized protein	NA	NA	NA	NA	ehx:EMIHUDRAFT_222884;ehx:EMIHUDRAFT_248598;	NA	NA	NA	NA	NA	NA	NA	157	MDRGWSDIVATRAAALQRQVELEARRDCEPQLDRTASTQHAAAAAETRAIALQREVERMARLAQHKGSQVAVTPPSLRQRCDPEAALAAASLCGLPSSLPPPALPLERCVTILDTSAIENACPSQPLSPPRLPSEGRQGAALLRSEECCLDALLQLS	2.311232622	2.285274171	2.256245518	2.459702627	3.211776662	3.299589641	3.117227082	2.724952211	3.196029103	2.739561199	3.158145807	2.657926968	2.754198634	3.111659908	3.218708912	2.818785775	3.994766521	4.46694906	4.061610299	4.002341451	3.476060527	2.649050266	3.080380811	3.066093999	2.9754047	2.721878933	2.554713446	2.971805552	3.402361792	2.605238938	3.01061277	3.197546399	3.944137704	3.70738118	4.103905631	3.754189192	15.68534418	-0.034095334	0.169047292	0.531891974	0.792940112	-0.110967922	0.327372154	0.622532167	0.821640721	1.863604936	0.419639526	1.27E-06	9.78E-06	10.30351255	-2.09E-06	0.001442692	0.209370769	0.999957804	-0.006436758	0.152741781	0.873621194	0.999924566	1.35565479	0.513174169	0.001909091	0.007239651	NA	NA	NA	NA	NA	NA	NA	NA	NA	NA	NA	NA	NA	NA	NA	NA	NA	NA	NA	NA	NA	NA	NA	NA	NA	NA	NA	NA	NA		NA
R1G3G4	XP_005762342.1	XM_005762285.1	17256062	EMIHUDRAFT_371787	GTR1-2-1	EOD09913	GTR1 GTR/RAG family GTPase	EMIHUscaffold_684	22111	23310	1	22111	912	912	66.58	R1G3G4	GTR1-1	KB868567;KB863325;	GTR1 GTR/RAG family GTPase (Ras-related GTP-binding protein)	GO:0005525	NA	GTP binding [GO:0005525]	NA	ehx:EMIHUDRAFT_361067;ehx:EMIHUDRAFT_371787;	K16185;	NA	NA	NA	NA	PF04670;	NA	303	MLQKVLLMGKSGAGKTSMRSIIFANYLARDTMRLGATIDVEHSHVRFLGNLVLNLWDCGGQEAFMENYFESQRDHIFRNVQVLIYVFDIESRELTKDIEYYGSCLAAMRQNSKSAKIFCLVHKMDLVPDEQREQVFRQRERELQAVASRLELEISCFKTSIWDETLYRAWSQMVHALIPNRDSLQTHLDKLCAVCQADEVVLFERATFLVICDAVRAAHEDVHRHEKISNIIKQFKLSCSKTQAQFATMQVRNARYSAFIEGFTSTTYAMVIVSDASIQPATTLINIEASRAHFESLIAQLKL	8.083125925	7.897878663	7.948019737	8.001026518	7.912425397	8.062631351	8.055229224	8.266235721	7.815364972	7.897432258	8.103621698	8.268175552	7.74574955	8.094011812	7.786631653	7.592990113	7.574120126	7.817253292	7.738851179	7.716393251	7.594612853	7.998562321	7.730799673	7.680665908	7.758256411	7.777048777	7.949657422	7.938927149	7.554458212	7.731842142	7.715212015	7.906753322	7.594529665	7.519680018	7.600502367	7.642941183	287.7631269	-0.021993475	0.130419949	0.797842358	0.925487335	-0.320533548	0.184235898	0.054263964	0.19715305	-0.508482568	0.187705447	0.004852765	0.014419653	184.4016777	2.05E-06	0.001442639	0.451077992	0.999957804	-0.032042713	0.11381979	0.687319138	0.999924566	-0.276361119	0.153215344	0.066086142	0.137483931	10900000	9586132	9476439	8217171	9912830	8506727	11900000	7657485	7758468	7583120	9941114	9621103	9641738	5882752	10500000	7878185	9544935.5	9494260.5	8725951.25	8475668.75	-0.007679814	0.964337952	1	-0.129423035	0.358499182	0.919976938	-0.171408244	0.402411703	0.589436114		NA
R1G3G4	XP_005792833.1	XM_005792776.1	17285675	EMIHUDRAFT_361067	GTR1-1-1	EOD40404	ras-related GTP-binding protein	EMIHUscaffold_105	372203	373402	1	372203	912	912	66.58	R1G3G4	GTR1-1	KB868567;KB863325;	GTR1 GTR/RAG family GTPase (Ras-related GTP-binding protein)	GO:0005525	NA	GTP binding [GO:0005525]	NA	ehx:EMIHUDRAFT_361067;ehx:EMIHUDRAFT_371787;	K16185;	NA	NA	NA	NA	PF04670;	NA	303	MLQKVLLMGKSGAGKTSMRSIIFANYLARDTMRLGATIDVEHSHVRFLGNLVLNLWDCGGQEAFMENYFESQRDHIFRNVQVLIYVFDIESRELTKDIEYYGSCLAAMRQNSKSAKIFCLVHKMDLVPDEQREQVFRQRERELQAVASRLELEISCFKTSIWDETLYRAWSQMVHALIPNRDSLQTHLDKLCAVCQADEVVLFERATFLVICDAVRAAHEDVHRHEKISNIIKQFKLSCSKTQAQFATMQVRNARYSAFIEGFTSTTYAMVIVSDASIQPATTLINIEASRAHFESLIAQLKL	6.821154636	7.217797936	7.29794061	7.261682746	6.923206623	7.332523666	7.17996036	7.09423933	7.111942337	7.264783625	6.771767324	7.087875761	6.963951178	6.730473392	7.002061181	7.057418795	6.752396489	6.460240461	6.73840341	6.57908453	6.913183121	6.779155575	6.826194709	7.044419083	5.777721297	6.861272257	7.31560534	6.943984287	6.85865689	6.751573867	6.43430999	6.637369364	7.026654359	6.608363084	6.773801251	7.06276305	147.433537	-0.042227955	0.134090595	0.631415998	0.849090169	-0.232844351	0.182223709	0.158652941	0.390816226	-0.722139216	0.191728844	9.31E-05	0.000452136	99.08958521	-8.45E-06	0.001442697	0.784553974	0.999957804	-0.056022265	0.157419001	0.35185398	0.989077342	-0.032207424	0.332346646	0.915855348	0.950169903	10900000	9586132	9476439	8217171	9912830	8506727	11900000	7657485	7758468	7583120	9941114	9621103	9641738	5882752	10500000	7878185	9544935.5	9494260.5	8725951.25	8475668.75	-0.007679814	0.964337952	1	-0.129423035	0.358499182	0.919976938	-0.171408244	0.402411703	0.589436114		NA
R1BJ58	XP_005762337.1	XM_005762280.1	17256063	EMIHUDRAFT_446245	EMIHUDRAFT_446245-1	EOD09908	hypothetical protein	EMIHUscaffold_684	5617	6417	-1	6417	801	507	60.55	R1BJ58	NA	KB868567;	Uncharacterized protein	NA	NA	NA	NA	ehx:EMIHUDRAFT_446245;	NA	NA	NA	NA	NA	NA	NA	168	MATLAIVHPDESMSLGCSHVDVQEATVVALEPLLGHVDLQEATVVRLSRSIDGIPFAVPLPASVPTATLRPPRWLYIRVFAKTSTGLFYRPCTLHRDGDHIDVSGFAEGSMLDCRSVSAERYELRCTIRRAGAAEPIHLRIRCLKRSDYAQLVSIGASYVPKSLLDIA	10.71359568	10.3071196	10.18643665	10.20573085	9.692185134	9.554239218	9.988631704	10.4856753	9.795130727	10.58180148	10.24807439	10.47272493	9.874897513	9.733205803	9.71838329	10.38134533	9.52490192	9.534643815	9.192867826	10.25918367	10.54915453	11.14298811	10.42923985	10.50851799	10.56385731	10.84795879	10.3862409	10.58294839	10.75052849	10.94896945	10.42347015	10.61662215	10.69354212	10.76369606	9.146527289	9.830601455	1110.611196	0.084870431	0.184087717	0.22406252	0.557756947	-0.016857017	0.294131342	0.935245334	0.978036842	-0.351172522	0.359810955	0.26265893	0.398751777	1512.401433	-7.15E-07	0.001442687	0.765705241	0.999957804	-0.000281383	0.148445513	0.991530497	0.999924566	-0.461679887	0.393288521	0.176862596	0.300950025	NA	NA	NA	NA	NA	NA	NA	NA	NA	NA	NA	NA	NA	NA	NA	NA	NA	NA	NA	NA	NA	NA	NA	NA	NA	NA	NA	NA	NA		NA
R1D5T1	XP_005762339.1	XM_005762282.1	17256064	EMIHUDRAFT_45563	EMIHUDRAFT_45563-1	EOD09910	hypothetical protein	EMIHUscaffold_684	15012	15500	1	15012	489	489	73.82	R1D5T1	NA	KB868567;	Uncharacterized protein (Fragment)	GO:0004222; GO:0005524	NA	ATP binding [GO:0005524]; metalloendopeptidase activity [GO:0004222]	NA	ehx:EMIHUDRAFT_45563;	NA	NA	NA	NA	NA	NA	NA	163	SPGYRRKIVEHEAGHFLTAYLLGCPVEACLLDPLRAATDPRFQGAAGTVFFDPLLADAMRAGSVPRSSVDRYSVVVMAGIAAEAELHGQAEGGRADEQALVRLLTSLDGGRSWDYAKITNQARWAASSAALCIRAHRPAFDALVEALAAGRSVGTCVMAIEEA	4.366976246	4.748531581	4.709241791	4.820491305	5.680253045	5.722336122	4.689937488	4.816089566	5.551620697	5.082532453	4.859164969	4.121244281	5.066764901	5.152769526	4.766189249	4.586504314	4.530441921	4.438152902	4.24239964	4.27360043	5.172043644	4.780158609	5.464787105	5.312592454	5.107350484	5.014265174	5.277243256	5.400815762	5.118554804	4.642146033	5.03524331	4.891934342	3.48804675	3.725006068	4.354741942	4.460188793	37.33335189	-0.057539627	0.175774984	0.322182837	0.645213755	-0.352121257	0.393614713	0.160742151	0.393585908	-1.456301738	0.490979186	0.00049323	0.001976007	31.29608241	-6.21E-10	0.001442687	0.997025945	0.999957804	-0.061262598	0.163580954	0.263415368	0.936273957	-2.00176774	0.452462702	1.41E-06	1.27E-05	NA	NA	NA	NA	NA	NA	NA	NA	NA	NA	NA	NA	NA	NA	NA	NA	NA	NA	NA	NA	NA	NA	NA	NA	NA	NA	NA	NA	NA		NA
R1DGL0	XP_005762340.1	XM_005762283.1	17256065	EMIHUDRAFT_248597	EMIHUDRAFT_248597-1	EOD09911	putative abortive infection protein	EMIHUscaffold_684	15708	16430	-1	16430	723	723	65.56	R1DGL0	NA	KB868567;	Putative abortive infection protein	GO:0016020	membrane [GO:0016020]	NA	NA	ehx:EMIHUDRAFT_248597;	NA	NA	NA	NA	NA	PF02517;	NA	240	MDTAPSQSCCGCFDHPTCEAPSSGQSAAVWTCIELLVVVTLCWKQGLSPLDVPATYCRRLRLGLTGRTWADEIGAQVVGSDAPPPVATKNASARLLAVFCTGSAALLIIGLRSGFLCRPPSVGELTSLQALLSLPVPLIFPGLVEECFWRFMVLPAADEAPAGWSSQHLLALAGFLAYHLDALHFAPRYIFVDPRFLAMAAVLGVACTDAAIATRTVWAGAFMHGLWVWAWLNCMGKCGG	7.81832895	7.530311174	7.442775691	7.483132194	7.452586993	7.635944919	7.640540229	8.247659334	7.766714604	8.464134736	8.013917806	8.230248309	7.594097752	7.380266776	7.236649527	8.035094951	6.84380252	6.697319062	6.771261516	7.535811053	7.921984194	8.330802219	7.582847154	7.543242963	8.044046522	8.260527365	7.580731992	7.766868982	8.496232234	8.137847124	7.390801454	7.692484311	7.925793256	7.845132363	6.765428472	7.169888538	245.8491551	0.110845371	0.198947997	0.151379361	0.492071307	-0.155018789	0.294998529	0.482411074	0.727447305	-1.045444538	0.373906726	0.001549777	0.00536967	219.4401754	3.99E-07	0.001442687	0.867623502	0.999957804	0.017246283	0.150205339	0.730846044	0.999924566	-0.435440193	0.402326731	0.215584972	0.350869569	NA	NA	NA	NA	NA	NA	NA	NA	NA	NA	NA	NA	NA	NA	NA	NA	NA	NA	NA	NA	NA	NA	NA	NA	NA	NA	NA	NA	NA		NA
R1DML2	XP_005762343.1	XM_005762286.1	17256066	EMIHUDRAFT_78701	EMIHUDRAFT_78701-1	EOD09914	alpha-tubulin	EMIHUscaffold_6839	148	1401	-1	1401	1053	1053	67.22	R1DML2	NA	KB868566;	Alpha-tubulin (Fragment)	GO:0003924; GO:0005200; GO:0005525; GO:0005874; GO:0007017	microtubule [GO:0005874]	GTPase activity [GO:0003924]; GTP binding [GO:0005525]; structural constituent of cytoskeleton [GO:0005200]	microtubule-based process [GO:0007017]	ehx:EMIHUDRAFT_78701;	K07374;	NA	NA	NA	Tubulin family	PF00091;PF03953;	NA	350	NNYARGHYTVGKEIVDLVLDRIRKLADNCTGLQGFFAFNAIGGGTGSFLGALLERLSVDYGRKSKVSFTIYPAPQVSTAVVEPYNCVLSTHTLLEHTDVTFMVDNEALYDICRRNLDVERPTYTNLNRLTAQIISSMTASLRFDGALNVDLTEFQTNLVPYPRIHLAIASFAPIISAEKAYHEQLSVSEITNAVFEPASMLIKVDPRHGKYMACCLMYRGDVVPKDVNSAIATIKTKRTIQFVDWCPTGFKCGINYQPPTVVPGGDLAKVMRAVTMMSNSTCIAELYSRIDHKFDLMYAKRAFVHWYVGEGMEEGEFSEAREDMAALEKDYEEVGAESAEGEGEEEGEEY	-0.232074425	-0.392017892	-0.39572328	-0.391006807	-0.403991652	-0.254170066	-0.337137413	-0.224221264	-0.386909249	-0.183384491	-0.397062529	-0.342528663	0.224786027	0.46452816	0.105164451	-0.197543933	-0.407256303	-0.402437713	-0.400734152	-0.406213283	-0.239868275	-0.155288942	-0.397270834	-0.388279764	-0.233672421	-0.379187496	-0.29612791	-0.379549756	-0.389806187	-0.396830857	-0.394948791	-0.374167646	-0.245104231	0.038243415	-0.410313369	-0.399920828	1.790302049	-0.005414118	0.173364692	0.825496709	0.933597214	0.55495448	1.050735918	0.013861056	0.073899599	-0.472073512	0.888499721	0.151375655	0.258071325	0.505839136	-1.54E-07	0.001442695	0.888750131	0.999957804	-0.007149406	0.158530826	0.545583988	NA	0.054590894	0.774677544	0.812894586	0.893778399	NA	NA	NA	NA	NA	NA	NA	NA	NA	NA	NA	NA	NA	NA	NA	NA	NA	NA	NA	NA	NA	NA	NA	NA	NA	NA	NA	NA	NA		NA
R1D5T9	XP_005762344.1	XM_005762287.1	17256067	EMIHUDRAFT_257884	EMIHUDRAFT_257884-1	EOD09915	hypothetical protein	EMIHUscaffold_6837	76	593	1	76	441	441	59.07	R1D5T9	NA	KB868564;	Uncharacterized protein	GO:0016021	integral component of membrane [GO:0016021]	NA	NA	ehx:EMIHUDRAFT_257884;	NA	NA	NA	NA	NA	NA	NA	146	MTTDQALSKHDTNCIGVTGALLVLPSSLLASFIPLLIRPSVYTIALVDAARRVTHYSLNKPTKEGLYAAMSPEVQFVAKPLLDTFVYRGGYLLCSGVFAVELQWQVAPGVRRALLVAVSLALCGNSYVLGQLAEREGADRSQGRLL	-0.657601503	-0.396281752	-0.540490461	-0.659778484	-0.669243788	-0.423947073	-0.673134523	-0.658913612	-0.652464452	-0.636396911	-0.547257391	-0.449196564	-0.66620185	-0.659835943	-0.625504122	-0.643267017	-0.671597107	-0.668119823	-0.666884847	-0.511324496	-0.661120775	-0.66399742	-0.434829172	-0.492258466	-0.659983671	-0.30936359	-0.570104608	-0.306322757	-0.367540129	-0.543070152	-0.528614498	-0.470724372	-0.671589481	-0.658742101	-0.607639904	-0.552796305	0.462121922	0.002464922	0.173744688	0.85897117	0.94757998	-0.035058398	0.437870834	0.726312674	NA	-0.038250511	0.707852339	0.823950775	0.892913735	0.958205886	5.53E-07	0.001442694	0.429582423	0.999957804	0.011005371	0.158000341	0.525604322	NA	-0.267471603	0.770188471	0.433220187	0.591188181	NA	NA	NA	NA	NA	NA	NA	NA	NA	NA	NA	NA	NA	NA	NA	NA	NA	NA	NA	NA	NA	NA	NA	NA	NA	NA	NA	NA	NA		NA
R1BKD3	XP_005762346.1	XM_005762289.1	17256068	EMIHUDRAFT_471004	EMIHUDRAFT_471004-1	EOD09917	hypothetical protein	EMIHUscaffold_683	2328	6510	-1	6510	1213	942	64.19	R1BKD3	NA	KB868560;	Uncharacterized protein	GO:0016021; GO:0019789	integral component of membrane [GO:0016021]	SUMO transferase activity [GO:0019789]	NA	ehx:EMIHUDRAFT_471004;	K10577;	NA	NA	NA	NA	PF00179;	NA	313	MSGLANSRLKEERRNFRKSRPFGFVAKPATLPDGSQDLMRWECVVPGKEGTLFEGGVFAMTMVFDSDYPQSPPKCSFDLIDGKPLCHPNVYPSGKICLSIINPQGSDGGTWTPSTQIKVILLAIQTLLDEKEVNPLSPAQTDAYQLFTKDRVAWRKRVREQLADSVVATDAAAEAGGAAEGVRPVATTFRTMIAAAKGGASGMSSLLGLLGSAAFALVAVYLASLVTVCHGPCGNKKDDVLYEMRSAACCSPSVQDCGNFLPGQGSTWLHGICKPTAPDFCNRLKPKSFFNGCSAAGAFQDAVDDAVDNFFGR	12.77539528	12.14669098	12.15711449	12.01418948	11.93799548	11.8304106	12.05059193	12.61922483	11.97974064	12.96359565	12.59958601	12.88197529	11.6061258	11.59680484	11.58844619	12.17802666	11.11688662	11.1917051	11.11895721	11.21515994	12.58215889	13.01713749	11.98424975	11.8736067	12.51997929	12.95977391	11.91042384	12.00640083	12.57746141	12.96601616	11.67210082	11.90385183	11.52886434	11.70515724	10.98369581	11.19255542	5009.216698	0.315704503	0.395798306	0.024287265	0.365918675	-0.385202166	0.298103494	0.096147968	0.28574625	-1.383182926	0.326359251	4.37E-06	2.95E-05	4665.6686	-2.06E-07	0.001442688	0.920605554	0.999957804	-0.01144579	0.150568897	0.828582691	0.999924566	-1.350389367	0.476134609	0.000866008	0.003709968	24400000	21300000	21100000	27800000	22900000	18700000	28500000	27500000	25800000	23500000	23800000	24700000	25500000	19700000	39500000	27900000	23650000	24400000	24450000	28150000	0.045040964	0.795495946	1	0.047994282	0.657171584	0.989307044	0.251294739	0.370777823	0.564029836		NA
R1BJ65	XP_005762347.1	XM_005762290.1	17256069	EMIHUDRAFT_248588	EMIHUDRAFT_248588-1	EOD09918	hypothetical protein	EMIHUscaffold_683	9393	11594	1	9393	1590	1590	71.98	R1BJ65	NA	KB868560;	Uncharacterized protein	NA	NA	NA	NA	ehx:EMIHUDRAFT_248588;	NA	NA	NA	NA	NA	NA	NA	529	MKPDASYRSLTATFLALLECGFVAQAQALAGSLPWRRLSSALLAVLQVEVAHHAGGALEEGRSARIALERRIDVASAEIEACIAALVRTPASATLLAAAKSEVLRHGESLVACGDVNLRAVSPATLPPDRLLSSHGLMPSPKLARLSSCRSSEDGIDDARGRSEDGESWQRLVALLREVGRLLSLRRYMAEVYMQMCAPLADGDAAALEARVCALRTSYLSMVPSELAPLRSSTLELSVTEQLLRAQAMLGTCRLREAICALVAADAELGNLHSPRREELREAALTAAAAATRGSLSLAARVAERGWLVLFSTPRCREQCPLEIHGAELQPFLQPFLSCFSSAPALAAAASAPPPPDQDGVTRRAICSLGGEECVLHLLRTDERVALLVAVDRSTTSRQDTLARRSAKSRPGSLWGVAGASDSAPNHHHRRSGSGGPALGASDPLSSVTPAQPPSAAASPMWVPSLALSFAPRSGTARVLGRAASSRGHAVPTPAALDDALIGAFLRHIGEALRAHSIFVRALQHARVP	4.481388062	5.155717358	4.70479375	4.862648698	4.713218797	5.329472586	5.157797089	4.78084281	5.19845081	4.850747022	4.668537364	4.589651908	5.331408524	5.236161784	5.007552699	5.229143574	4.663743122	4.088043034	4.729156689	5.097082298	4.964601114	4.166831538	5.133334891	5.293645304	4.899688891	4.647323013	5.22280276	4.814420086	4.671825732	4.551165304	4.583311913	4.320417654	4.346810787	3.316423728	4.96591928	5.102895834	38.50168331	-0.048183075	0.166120173	0.473907164	0.757251456	0.18966494	0.295050005	0.397030128	0.660785868	-0.458607662	0.342622309	0.129382969	0.22754777	25.0878222	-2.43E-07	0.001442692	0.874761176	0.999957804	-0.04549907	0.163323816	0.220310064	0.898179326	-0.405595896	0.535226733	0.32215152	0.475603683	NA	NA	NA	NA	NA	NA	NA	NA	NA	NA	NA	NA	NA	NA	NA	NA	NA	NA	NA	NA	NA	NA	NA	NA	NA	NA	NA	NA	NA		NA
R1DML8	XP_005762348.1	XM_005762291.1	17256070	EMIHUDRAFT_371778	EMIHUDRAFT_371778-1	EOD09919	hypothetical protein	EMIHUscaffold_683	19960	20135	-1	20135	176	176	69.89	R1DML8	NA	KB868560;	Uncharacterized protein (Fragment)	NA	NA	NA	NA	ehx:EMIHUDRAFT_371778;	NA	NA	NA	NA	NA	NA	NA	58	MLLLLPVLVECGVSQCEAALRAVRQAALSAGQPQTIADVERFERRLTAAGAGREAVVS	-2.270832669	-2.271913053	-2.273184288	-2.271583909	-2.276537962	-2.239988962	-2.279377341	-2.271209611	-2.270313938	-2.268691462	-2.273672756	-2.265895965	-2.27472682	-2.271609107	-2.280327635	-2.269385195	-2.278165353	-2.27583615	-2.275110314	-2.277619837	-2.27218411	-2.273563323	-2.273750302	-2.270728189	-2.271674089	-2.268976044	-2.261997368	-2.269006482	-2.271201683	-2.273587022	-2.272909332	-2.268554276	-2.278159672	-2.271136462	-2.279940624	-2.274777989	0.137768559	-0.003711932	0.174011968	0.840361958	NA	-0.026541246	0.439887941	0.688326732	NA	-0.077030828	0.730149429	0.624121323	NA	NA	NA	NA	NA	NA	NA	NA	NA	NA	NA	NA	NA	NA	NA	NA	NA	NA	NA	NA	NA	NA	NA	NA	NA	NA	NA	NA	NA	NA	NA	NA	NA	NA	NA	NA	NA	NA	NA	NA	NA	NA	NA		NA
R1DGL6	XP_005762345.1	XM_005762288.1	17256071	EMIHUDRAFT_248582	EMIHUDRAFT_248582-1	EOD09916	hypothetical protein	EMIHUscaffold_683	10	946	-1	946	560	560	66.28	R1DGL6	NA	KB868560;	Uncharacterized protein (Fragment)	NA	NA	NA	NA	ehx:EMIHUDRAFT_248582;	NA	NA	NA	NA	NA	NA	NA	187	MFPMADKIEQGGEEAFEELSVEYVAKTRQGPHAACMAHMLEDLYVPVEVLGCIASHFDAAATLLAFDVELSVDGEMTHSWTGPYWESGQGEGGAAPRLWPGEPPPWFRPFIAISKDNDHLVSRDGAEGWAVPAALAEAYTCTVTVTHALRSARLYSGRPSLVCASRDDCVVFDERRLPPLFSPPDPS	-2.105330893	-2.10772204	-2.110535588	-2.106993566	-2.044759318	-2.110289925	-2.124242294	-2.106165156	-2.104182816	-2.100591891	-2.111616684	-2.094404787	-2.113949578	-2.107049336	-2.124690375	-2.102127287	-2.121559876	-2.116404792	-2.114798343	-2.120352518	-2.108321954	-2.111374483	-2.111788311	-2.105099652	-2.107193156	-2.027973433	-2.085776261	-2.101289103	-2.106147608	-2.111426933	-2.109927044	-2.100288264	-2.121547302	-2.106003259	-2.124387838	-2.114062828	0.090330733	-0.003352538	0.173995895	0.909223062	NA	-0.02466214	0.439617908	0.754124436	NA	-0.072383712	0.728848402	0.687779806	NA	0.181313262	1.78E-07	0.001442695	0.590468382	0.999957804	-0.000329886	0.158384131	0.970362714	NA	-0.011438735	0.801205212	0.885453331	0.930788864	NA	NA	NA	NA	NA	NA	NA	NA	NA	NA	NA	NA	NA	NA	NA	NA	NA	NA	NA	NA	NA	NA	NA	NA	NA	NA	NA	NA	NA		NA
R1D5U6	XP_005762349.1	XM_005762292.1	17256072	EMIHUDRAFT_460854	EMIHUDRAFT_460854-1	EOD09920	hypothetical protein	EMIHUscaffold_6828	896	1410	-1	1410	515	320	63.11	R1D5U6	NA	KB868558;	Uncharacterized protein (Fragment)	NA	NA	NA	NA	ehx:EMIHUDRAFT_460854;	NA	NA	NA	NA	NA	NA	NA	105	DQLRRGARAGVVPAAVPLQVWLLLPPDHHVRLPLGLALPHAPPRHRWPPLLTRRRARGAAHAVQLEHHPPQGGARRHRGGIGRIRGGVRASPCRLLYIRGEGGLT	6.627651659	5.518152733	5.606828588	5.515843045	7.363921545	6.965803751	7.084069038	8.064994321	7.101851407	8.41572283	7.924442466	8.190858066	6.759410399	6.396880949	6.190865392	7.570648561	5.987809606	5.836720666	5.333766336	6.214220777	8.046695595	8.383366883	7.378336726	7.407308465	8.143041736	8.276144784	7.431576027	7.125092844	8.09018011	8.476529945	6.829344582	7.280455147	6.936613621	7.244193811	5.813571951	6.018131526	198.7390746	0.08531165	0.193770457	0.135082653	0.476391098	-0.438100581	0.460332342	0.099870365	0.292632847	-2.286188159	0.545730719	2.43E-06	1.75E-05	219.0082813	-1.66E-07	0.001442691	0.919980418	0.999957804	-0.005063395	0.153078908	0.908024197	0.999924566	-1.47588166	0.611591764	0.002641914	0.00953925	NA	NA	NA	NA	NA	NA	NA	NA	NA	NA	NA	NA	NA	NA	NA	NA	NA	NA	NA	NA	NA	NA	NA	NA	NA	NA	NA	NA	NA		NA
R1DGM4	XP_005762350.1	XM_005762293.1	17256073	EMIHUDRAFT_257877	EMIHUDRAFT_257877-1	EOD09921	hypothetical protein	EMIHUscaffold_6826	16	492	-1	492	477	477	62.05	R1DGM4	NA	KB868557;	Uncharacterized protein (Fragment)	GO:0008519; GO:0016021	integral component of membrane [GO:0016021]	ammonium transmembrane transporter activity [GO:0008519]	NA	ehx:EMIHUDRAFT_257877;	K03320;	NA	NA	NA	NA	PF00909;	NA	159	MGCSTSTDEWWCVWLKPSACDEADIAADCASTCCRAAAVNATLDSLADDLLSVSVALDTAWKLLCGVLVMLMQLGFAMLEAGTVREHNVIATYAKNIIDVILGTLIAALWGYSVAYGGTWPLAWDEDTTAEDHYSFFVFLAFQSTCATIVSGAMAERTA	9.703634025	8.762485177	8.724501482	8.847065746	8.885614498	8.692257718	8.939548376	9.8872998	8.952930119	10.37698735	9.726762898	10.22176387	8.13415534	8.131854335	8.231124879	9.22186686	7.170679352	7.126934644	7.405595584	7.527577941	9.797968981	10.39891568	8.860931796	8.709928463	9.828800406	10.30553118	8.480947246	8.682077024	9.610525206	10.21529038	8.344346509	8.678603731	7.970240442	8.492543355	7.073362003	7.336899156	699.0069846	0.146522469	0.253963045	0.037559044	0.377581155	-0.557531825	0.47353097	0.050455199	0.18736731	-2.817968573	0.500542948	1.33E-09	1.84E-08	653.6535975	-2.12E-07	0.001442692	0.877264989	0.999957804	-0.013256378	0.155419103	0.686348955	0.999924566	-2.251420744	0.75642177	0.000241061	0.001226001	NA	NA	NA	NA	NA	NA	NA	NA	NA	NA	NA	NA	NA	NA	NA	NA	NA	NA	NA	NA	NA	NA	NA	NA	NA	NA	NA	NA	NA		NA
R1BJ78	XP_005762357.1	XM_005762300.1	17256074	EMIHUDRAFT_120660	EMIHUDRAFT_120660-1	EOD09928	hypothetical protein	EMIHUscaffold_682	10882	12486	1	10882	1338	1338	71.46	R1BJ78	NA	KB868553;	Uncharacterized protein	NA	NA	NA	NA	ehx:EMIHUDRAFT_120660;	NA	NA	NA	NA	NA	PF12937;	NA	445	MGSLLFADDQRSLREEPGALGALALLPDEVLMQILSSGGARELACCACTSRAMRVLALSEDLWKACCLEEELAPGEWLRYDPGGWRCTYRRRRGLPAAPAASLGATHYYYSDVLYAPWHCGTAAIPPRWSSFENVPRVAASGLSVEDFAARFEAPGQPVILTGLASGWPAAAKWTEAALRDRFGERHTMSLPAFFDYCASNADEHPLYLFDKRFAETSAAGGGAEPGLAADYAVPAYFSADRDLFAKLPGGCRPDHRWLIAGGTRSGSRRDAPPAGVTPSADGASLTSPVSLYEWFRVFYSSLAEARGGGGGGGGGGGAAALEATVEEGEVLFVPSGWWHCCLNLEPSIAITGNYAPRCHAARILQYLRAGDEAGDLVSGVPHELRPRLAGEFEAVLRTHHPEALEGGEGGQPRQDGGDITPQAARPSCAAVMGREPQAEFRFDF	2.007411973	2.066262431	2.473151253	2.285857098	1.905585674	2.200005525	1.861808577	2.479435362	1.78068828	1.808511524	1.729226977	2.455731046	2.296235677	2.77215533	2.205384833	1.796400064	2.849183703	2.82762989	2.84509339	2.995089258	2.238251489	2.026592787	2.073653526	1.773876078	1.758796736	2.002297642	2.459096187	2.592012831	2.293135515	1.97525782	2.376336874	2.407710255	2.637569007	2.467658564	3.356930027	3.315142094	6.688960198	-0.030072116	0.175704514	0.247440343	0.580670783	0.149522582	0.422054853	0.406642683	0.668181291	1.458857324	0.928731565	0.011590953	0.030509416	6.297418299	9.20E-07	0.001442694	0.390230739	0.999957804	0.030231128	0.160117144	0.279643856	NA	2.360049689	0.872960954	0.000712653	0.003132974	NA	NA	NA	NA	NA	NA	NA	NA	NA	NA	NA	NA	NA	NA	NA	NA	NA	NA	NA	NA	NA	NA	NA	NA	NA	NA	NA	NA	NA		NA
R1DMN3	XP_005762358.1	XM_005762301.1	17256075	EMIHUDRAFT_248578	EMIHUDRAFT_248578-1	EOD09929	hypothetical protein	EMIHUscaffold_682	13666	14682	-1	14682	897	897	67.85	R1DMN3	NA	KB868553;KB868459;	Uncharacterized protein	GO:0016021	integral component of membrane [GO:0016021]	NA	NA	ehx:EMIHUDRAFT_215909;ehx:EMIHUDRAFT_248578;	NA	NA	NA	NA	NA	NA	NA	298	MLRGHARLLLCCWVFCLAACRLLSRHPELNCSGDVYSPHSSSGATARQRAELTLEQQRAEPVRFLRSHYATCNRRVCGVLLLQDSLPLSSLHQLFPPHCSVTKLLLRHNATGGGKALPRRGAADSGDAAAANDARAAAWLNRASKSPPHHSKSVSIPPETPLSGKSTSAAESSLVEIFDALDVRKEDSVCLYEHCTAELAASRRWREALELTKGHVWAGERLSRALAQMKARRSAAGVPFRQLPAAEEAPSSGSRFQVERQNGRRSIIGSAAAGSFVFITVGGVCLALGIAIGQRFRV	3.309906199	3.858183098	3.13109595	2.712200761	4.005140068	3.573885646	3.588373284	4.133299331	3.865705034	4.398395863	2.654858227	3.437080846	3.462241412	4.274973411	4.06418614	2.778551892	4.444342677	4.197394245	3.900409545	4.739311355	2.695126585	3.565898512	3.826079922	4.040673167	3.785497307	3.840543661	3.032599442	4.695199664	5.269032329	3.745425748	4.336286393	3.777659151	4.278533889	4.091628091	4.18364229	3.907954798	19.88513885	-0.006836956	0.17090232	0.833621436	0.937029563	-0.025206028	0.392035586	0.885417722	0.957855776	0.435254704	0.63558148	0.268753442	0.405863226	18.68358893	1.07E-06	0.001442693	0.373796197	0.999957804	0.054863145	0.170231316	0.055916885	0.543094128	0.50510373	0.664045061	0.249103729	0.391912878	NA	NA	NA	NA	NA	NA	NA	NA	NA	NA	NA	NA	NA	NA	NA	NA	NA	NA	NA	NA	NA	NA	NA	NA	NA	NA	NA	NA	NA		NA
R1DMN3	XP_005762662.1	XM_005762605.1	17256437	EMIHUDRAFT_215909	EMIHUDRAFT_215909-1	EOD10233	hypothetical protein	EMIHUscaffold_67	252822	253838	-1	253838	897	897	67.85	R1DMN3	NA	KB868553;KB868459;	Uncharacterized protein	GO:0016021	integral component of membrane [GO:0016021]	NA	NA	ehx:EMIHUDRAFT_215909;ehx:EMIHUDRAFT_248578;	NA	NA	NA	NA	NA	NA	NA	298	MLRGHARLLLCCWVFCLAACRLLSRHPELNCSGDVYSPHSSSGATARQRAELTLEQQRAEPVRFLRSHYATCNRRVCGVLLLQDSLPLSSLHQLFPPHCSVTKLLLRHNATGGGKALPRRGAADSGDAAAANDARAAAWLNRASKSPPHHSKSVSIPPETPLSGKSTSAAESSLVEIFDALDVRKEDSVCLYEHCTAELAASRRWREALELTKGHVWAGERLSRALAQMKARRSAAGVPFRQLPAAEEAPSSGSRFQVERQNGRRSIIGSAAAGSFVFITVGGVCLALGIAIGQRFRV	4.65497158	3.343368071	5.122767698	4.97265845	4.53313135	4.620090749	4.640426502	4.994061322	4.816363142	4.939958176	5.155473313	5.327816852	5.045754058	4.130828567	4.72985133	5.820746438	4.688077244	4.790959508	4.589928788	5.786339988	5.310425118	4.888122336	5.301521461	4.586901122	5.312500334	5.177018026	5.65057292	3.971548142	5.382281395	5.063118832	4.604243253	4.349824899	6.025039203	5.943406608	4.798523588	5.302923183	37.90279277	0.05815869	0.179896008	0.245403348	0.578473435	0.295475989	0.418381508	0.21610247	0.470693141	0.435805379	0.484511933	0.243209222	0.375851837	39.05007346	4.87E-07	0.001442691	0.775892254	0.999957804	-0.016526699	0.154439039	0.671610843	0.999924566	0.622376097	0.538083038	0.137412823	0.246954404	NA	NA	NA	NA	NA	NA	NA	NA	NA	NA	NA	NA	NA	NA	NA	NA	NA	NA	NA	NA	NA	NA	NA	NA	NA	NA	NA	NA	NA		NA
R1D5W1	XP_005762359.1	XM_005762302.1	17256076	EMIHUDRAFT_371770	EMIHUDRAFT_371770-1	EOD09930	hypothetical protein	EMIHUscaffold_682	16155	16696	1	16155	542	411	71.4	R1D5W1	NA	KB868553;	Uncharacterized protein (Fragment)	NA	NA	NA	NA	ehx:EMIHUDRAFT_371770;	NA	NA	NA	NA	NA	PF00651;	NA	137	MKERDAAEITVPKTDLASFTAFIDYLCTDQLDLGEEEGEQARRALVLRQLAQMYQVSRLELLCSQALQESVGPASAVPLLEAAHTMGDGRLLAQCRRYVADHAAEVRASGGVEQLRDLGVAKGLLGDALDQVAELKG	NA	NA	NA	NA	NA	NA	NA	NA	NA	NA	NA	NA	NA	NA	NA	NA	NA	NA	NA	NA	NA	NA	NA	NA	NA	NA	NA	NA	NA	NA	NA	NA	NA	NA	NA	NA	NA	NA	NA	NA	NA	NA	NA	NA	NA	NA	NA	NA	NA	NA	NA	NA	NA	NA	NA	NA	NA	NA	NA	NA	NA	NA	NA	NA	NA	NA	NA	NA	NA	NA	NA	NA	NA	NA	NA	NA	NA	NA	NA	NA	NA	NA	NA	NA	NA	NA	NA	NA	NA	NA	NA		NA
R1DGN7	XP_005762360.1	XM_005762303.1	17256077	EMIHUDRAFT_446241	EMIHUDRAFT_446241-1	EOD09931	hypothetical protein	EMIHUscaffold_682	17152	19429	-1	19429	2098	1926	68.04	R1DGN7	NA	KB868553;	Uncharacterized protein	GO:0016787	NA	hydrolase activity [GO:0016787]	NA	ehx:EMIHUDRAFT_446241;	NA	NA	NA	NA	NA	PF07859;	NA	641	MSTKDSKPRPSVPVPSHEYIARRRLEAAPAAMQMQRDDKLVPSFPVDPAATQQQIALEHLAFQDASQGPLVPEDFFAPGRPQRITCAKSLGACYGSCCFTEHPWAVCCGGNNVVTCAWSYLCLPCWKPDTYTKPQFICLPCCCPVAQLCVPCFCWATPEERCAALRWCCNKGSVAAGRGPGSFYWKSPPTVSESEAFGGAAGPWASRMPWWCHGCLSHLPYCRGCCSGRSFDAAPPNAFARVMEACFGLADTCRCFRCCLMVSCSFMQGRARSVAASTHVCEPGIYAPNGEEFGGSWIFPSSFERLPTPPGTLGRDGQPLSTNVAEGAPGSRVIMWVHGGGNIGTMVRLYTSAVGFALADNTGQVVLMPAWPAASTEPWPAAVVQLCRCYRSLVRLYGAKNVVVMGDSSGGGMALATLILGTSYLGEGNLPPPAGVGLSSPWAALSDAAGKTASAVKFDPVAGGYSPQNFVPTEEEPVAPLGWGDYLPSGLPAAFNLPGYAYATSARRDADSLVSPNVATEEELRAAARPDSVWVAHGGQEVFSDTMSELACALDKESTRTTHTRCHAGTLHESHVMKTMPHDAMLVAPSFDFGCGRGRGDPHIWEPTVAWMRMLRWLHHLGPEWLEGGTPPFGTAWEHVR	8.551944999	8.892091154	8.823397138	9.182928537	9.232702549	9.396478716	9.037280798	8.537086253	9.407606886	8.498072371	8.823474608	8.171818719	8.401702415	8.59086749	8.496885364	8.468618388	9.12307174	9.045799734	9.009057301	9.14110961	9.839365211	9.886058553	9.874576887	9.75782474	9.871463686	10.00140512	10.0310573	9.690262919	9.182026484	9.311935671	9.355619447	9.254861528	8.638180027	8.854614009	8.608145615	8.756771922	509.3089161	-0.098889997	0.182070977	0.226278784	0.559533979	-0.721854432	0.326472263	0.005670861	0.037293434	-0.009275551	0.291895488	0.969217154	0.980278536	758.6312155	5.07E-06	0.001442607	0.536208167	0.999957804	-0.752848238	0.130375094	4.66E-10	2.19E-07	-1.617395069	0.12811499	2.72E-37	6.18E-35	140248.4	182209.84	335380.34	207401.73	332171.8	125577.01	543228.8	103554.38	103951.484	392456.47	56609.094	74682.62	168889.83	401856.88	309517.47	256561.56	216310.0775	276132.9975	156924.917	284206.435	0.352262419	0.619015129	1	-0.463026434	0.539378996	0.965007352	0.393838341	0.333100751	0.530859856		NA
R1D6Q7	XP_005762361.1	XM_005762304.1	17256078	EMIHUDRAFT_248581	EMIHUDRAFT_248581-1	EOD09932	hypothetical protein	EMIHUscaffold_682	21078	21431	-1	21431	354	354	69.21	R1D6Q7	NA	KB868553;KB868459;	Uncharacterized protein	NA	NA	NA	NA	ehx:EMIHUDRAFT_215912;ehx:EMIHUDRAFT_248581;	NA	NA	NA	NA	NA	NA	NA	117	MSGDAPPPVGLLREGSWGSASSGDDGVMSNATSGSNDPSRPEPHPQGAHGHDQPQGLDAAAWAAASPVGSQSAGALRSASTGNVEADYTSYQPNGSGGLKDDRLDNAGAGGAGAGGA	NA	NA	NA	NA	NA	NA	NA	NA	NA	NA	NA	NA	NA	NA	NA	NA	NA	NA	NA	NA	NA	NA	NA	NA	NA	NA	NA	NA	NA	NA	NA	NA	NA	NA	NA	NA	NA	NA	NA	NA	NA	NA	NA	NA	NA	NA	NA	NA	NA	NA	NA	NA	NA	NA	NA	NA	NA	NA	NA	NA	NA	NA	NA	NA	NA	NA	NA	NA	NA	NA	NA	NA	NA	NA	NA	NA	NA	NA	NA	NA	NA	NA	NA	NA	NA	NA	NA	NA	NA	NA	NA		NA
R1D6Q7	XP_005762664.1	XM_005762607.1	17256439	EMIHUDRAFT_215912	EMIHUDRAFT_215912-1	EOD10235	hypothetical protein	EMIHUscaffold_67	260390	260743	-1	260743	354	354	69.21	R1D6Q7	NA	KB868553;KB868459;	Uncharacterized protein	NA	NA	NA	NA	ehx:EMIHUDRAFT_215912;ehx:EMIHUDRAFT_248581;	NA	NA	NA	NA	NA	NA	NA	117	MSGDAPPPVGLLREGSWGSASSGDDGVMSNATSGSNDPSRPEPHPQGAHGHDQPQGLDAAAWAAASPVGSQSAGALRSASTGNVEADYTSYQPNGSGGLKDDRLDNAGAGGAGAGGA	NA	NA	NA	NA	NA	NA	NA	NA	NA	NA	NA	NA	NA	NA	NA	NA	NA	NA	NA	NA	NA	NA	NA	NA	NA	NA	NA	NA	NA	NA	NA	NA	NA	NA	NA	NA	NA	NA	NA	NA	NA	NA	NA	NA	NA	NA	NA	NA	NA	NA	NA	NA	NA	NA	NA	NA	NA	NA	NA	NA	NA	NA	NA	NA	NA	NA	NA	NA	NA	NA	NA	NA	NA	NA	NA	NA	NA	NA	NA	NA	NA	NA	NA	NA	NA	NA	NA	NA	NA	NA	NA		NA
R1BKD7	XP_005762351.1	XM_005762294.1	17256079	EMIHUDRAFT_459881	EMIHUDRAFT_459881-1	EOD09922	hypothetical protein	EMIHUscaffold_682	54	1867	-1	1867	1228	1089	68.14	R1BKD7	NA	KB868553;	Uncharacterized protein (Fragment)	GO:0005634; GO:0006334	nucleus [GO:0005634]	NA	nucleosome assembly [GO:0006334]	ehx:EMIHUDRAFT_459881;	NA	NA	NA	NA	Nucleosome assembly protein (NAP) family	PF00956;	NA	363	MAKWTVAEAKSDAVSKRMLLEHLQSNAENAWLDQRKLVGQPTAVLKRVTKDALVQAYEELSSGSGGEAAAPSGSFKFAASPPSGGASGGTFKFEAPPSGGSAGSPAFAFSAPQEASARADPFAFNFSSAAGTPIAGDAVALEASDALQKDKAQRDLSAAQRRDATLAGLPAAVRGRVEALEKLQEESDAVQRDFDAKLAALRMECEQKKAPLFKSRAEAVGGDGVPDFWLTCLRNHMMLSEEIQKADEPVLKHLQDIKCSSTLGPGKPGFQLAFLFGPNPHFENETLTKTYLLDPTDEDEVLERALGTDIKWKEGMDVTVRMVEKRQKKKGKVRTIKVEEPTDSFFNFFDPPEIPEDDEEMEE	10.50465007	10.35410729	10.23521602	10.22662123	9.723360657	9.639848406	9.759458716	9.981923203	9.647661063	9.97636208	9.867793823	10.17310995	10.29089914	10.37592736	10.19645792	10.28730333	10.31782717	10.4004153	10.3662754	10.30163157	9.464048167	9.829608624	9.592917035	9.648139997	9.541577776	9.618318638	9.839124015	9.812184566	9.85261818	9.941828844	9.939925917	9.921875436	10.22332571	10.22120678	9.990333077	10.04407295	1308.065765	0.139585617	0.141316821	0.156207858	0.497809781	0.69651769	0.162762227	5.36E-06	0.000107441	0.78535178	0.161102731	5.61E-07	4.67E-06	809.3437052	3.87E-06	0.001442634	0.568042686	0.999957804	0.290821021	0.158460917	0.009907369	0.21042003	0.667110298	0.14936209	5.25E-06	4.17E-05	1.78E+08	1.49E+08	1.64E+08	1.83E+08	1.75E+08	1.68E+08	1.62E+08	1.78E+08	1.85E+08	2.15E+08	2.00E+08	1.72E+08	97300000	88900000	2.16E+08	1.09E+08	168500000	170750000	1.93E+08	127800000	0.019136987	0.80229617	1	0.195852256	0.089800344	0.745369826	-0.398860755	0.266489807	0.460073595		NA
R1D5V4	XP_005762354.1	XM_005762297.1	17256080	EMIHUDRAFT_77021	EMIHUDRAFT_77021-1	EOD09925	hypothetical protein	EMIHUscaffold_682	6754	7125	-1	7125	372	372	62.9	R1D5V4	NA	KB868553;	Uncharacterized protein	NA	NA	NA	NA	ehx:EMIHUDRAFT_77021;	NA	NA	NA	NA	NA	NA	NA	123	MHTFEGDACPSVSTPPEDGAYIYGLFIEGARWDADVQLLQESEAKVLFTQLPVVHMLPEQHRKPPSEGVYACPIYKTLARFGTLSTTGHSTNFVMVLDIPCSLDQPQPHWVKRGVAGLLSLNF	-0.358964427	-0.362027611	-0.365354776	-0.361117282	-0.278501275	-0.365076187	-0.251338933	-0.071925927	-0.357417351	-0.348451067	-0.366553839	-0.133525208	-0.368993384	-0.361187685	-0.284189818	-0.183744157	-0.375619365	0.149711228	-0.262946619	-0.213610394	-0.362762183	-0.366289014	-0.243627838	-0.189797158	-0.361368697	0.125686273	-0.271916769	-0.352052715	-0.065007695	-0.043513559	-0.36466051	-0.3468826	-0.155213272	-0.205705149	-0.312276777	-0.06082763	1.081667749	-0.009658214	0.173681241	0.533638862	0.794005632	-0.05921809	0.430952358	0.559893856	NA	0.155996533	0.672446257	0.591205954	0.718674334	1.011628761	3.95E-07	0.001442695	0.454846355	0.999957804	0.011102204	0.158282999	0.432144066	NA	0.267278678	0.769675531	0.400312655	0.558561844	NA	NA	NA	NA	NA	NA	NA	NA	NA	NA	NA	NA	NA	NA	NA	NA	NA	NA	NA	NA	NA	NA	NA	NA	NA	NA	NA	NA	NA		NA
R1DGN0	XP_005762355.1	XM_005762298.1	17256081	EMIHUDRAFT_248575	EMIHUDRAFT_248575-1	EOD09926	hypothetical protein	EMIHUscaffold_682	7716	9455	-1	9455	1494	1494	60.69	R1DGN0	NA	KB868553;	Uncharacterized protein	GO:0003341; GO:0003777; GO:0005524; GO:0005858; GO:0016887	axonemal dynein complex [GO:0005858]	ATPase activity [GO:0016887]; ATP binding [GO:0005524]; microtubule motor activity [GO:0003777]	cilium movement [GO:0003341]	ehx:EMIHUDRAFT_248575;	K10408;	NA	NA	NA	NA	PF12774;PF08393;	NA	497	MVEAWAPIEFDVVAYRTTGTSVVKVSDECNTLLDDHIVLTQQFSFSPHKGPFETRITDWETKLRLVQEVLSEWLACQRNWMYLQPIFDSEDIQRQLPAEAKRFSAVDKLWRKTIKAVTAAPHVLTFCDDDALLTAWSSANEELERVQKNLADYLETKRAAFARFYFLSNDELISILSQTKDPNAVQPHLRKCFEAIHSITMTGEQCEMSDMISAEKEVMPFDTPLQPKGSVELWMGEIETTMRRSVRKETETGIADYKVQARGDFMKSHASMVAISVSQLDWTSCVELAISDGGCDGVRQYLETMVAQLKELSLLVRTKLSKLQSKVMSAIIVMELHARDVVERLIEAGVSRTGDFEWVSQLRYYWEERESRFGPINMLVRMVQSKQCVVFNCSDGLDYKAMGKFFKGLSTAGAWACFDEFNRIDIEVLSVIAQQMLNIQSAIIQEKEIFEFEGSQIRLDPTTATFITMNPGYAGRTELPDNLKALFRPMAMMAPTL	2.00243186	1.506176849	1.834419496	1.660311698	1.731395353	1.744932836	1.753670567	1.928111679	1.834257436	2.250131247	1.907383022	2.620929881	1.871274631	1.788040924	1.711972311	1.859087409	2.015820124	2.397690545	2.234611792	2.051274815	1.993093503	1.903756564	1.613285457	1.827229271	1.907194762	1.881055696	1.914971839	1.732077793	1.80840278	2.20920574	1.85568346	1.738612194	2.332159946	2.125419534	2.010580245	1.94840387	5.667453198	0.107199284	0.218696777	0.023337203	0.365279675	0.022532929	0.378011332	0.905518991	0.965555257	1.150342703	0.650551163	0.016006866	0.040106748	3.467825871	7.05E-08	0.001442693	0.953671501	0.999957804	0.017819914	0.156439131	0.579735245	NA	0.678773993	0.611482038	0.131570594	0.238551369	NA	NA	NA	NA	NA	NA	NA	NA	NA	NA	NA	NA	NA	NA	NA	NA	NA	NA	NA	NA	NA	NA	NA	NA	NA	NA	NA	NA	NA		NA
R1BKE0	XP_005762356.1	XM_005762299.1	17256082	EMIHUDRAFT_248576	EMIHUDRAFT_248576-1	EOD09927	taurine dioxygenase-like protein	EMIHUscaffold_682	9537	10610	1	9537	864	864	68.25	R1BKE0	NA	KB868553;	Taurine dioxygenase-like protein	GO:0051213	NA	dioxygenase activity [GO:0051213]	NA	ehx:EMIHUDRAFT_248576;	NA	NA	NA	NA	NA	PF02668;	NA	287	MKLHALSRVPERGVFSHVGYHIVRVAENGGGTIFAHQGGAFDALPEAEQERWQRLVSVNSNSGVLHPVVHEHPISGRKSVYLHLGMTGAVLEVTPPANDPKGIEKLRLLEQDEMRHLFQSYNALLNKGFATGAADLLGGAPRYGALVELQNLNSKPELNGQQGVVVGVLDRTNGRVAVELMEGQDPANPVKRPRMAVKPENLKEGDCIFIDNLAVAHRASPEAHKPSTEVGLRILHRTTIRAPQNFDPPYGLPPVLNVLGPNPLGGGGVWQGGGLGFRWDETIPMQN	NA	NA	NA	NA	NA	NA	NA	NA	NA	NA	NA	NA	NA	NA	NA	NA	NA	NA	NA	NA	NA	NA	NA	NA	NA	NA	NA	NA	NA	NA	NA	NA	NA	NA	NA	NA	NA	NA	NA	NA	NA	NA	NA	NA	NA	NA	NA	NA	NA	NA	NA	NA	NA	NA	NA	NA	NA	NA	NA	NA	NA	NA	NA	NA	NA	NA	NA	NA	NA	NA	NA	NA	NA	NA	NA	NA	NA	NA	NA	NA	NA	NA	NA	NA	NA	NA	NA	NA	NA	NA	NA		NA
R1BJ72	XP_005762352.1	XM_005762295.1	17256083	EMIHUDRAFT_248572	EMIHUDRAFT_248572-1	EOD09923	hypothetical protein	EMIHUscaffold_682	3353	3709	1	3353	357	357	64.99	R1BJ72	NA	KB868553;KB868459;KB866060;	Uncharacterized protein	GO:0003723	NA	RNA binding [GO:0003723]	NA	ehx:EMIHUDRAFT_215906;ehx:EMIHUDRAFT_241990;ehx:EMIHUDRAFT_248572;	NA	NA	NA	NA	NA	PF01985;	NA	118	MPTLALLCLSALSPFAVPLTGAQRRYLRAHAGRLTSEKLLPRALVLDPAAGSLGEIEDALSTRELVRCKLGAAKKKAEARSMATELATRLDAEVAQVIGHTCLLYRQSPQRIIELPPE	NA	NA	NA	NA	NA	NA	NA	NA	NA	NA	NA	NA	NA	NA	NA	NA	NA	NA	NA	NA	NA	NA	NA	NA	NA	NA	NA	NA	NA	NA	NA	NA	NA	NA	NA	NA	NA	NA	NA	NA	NA	NA	NA	NA	NA	NA	NA	NA	NA	NA	NA	NA	NA	NA	NA	NA	NA	NA	NA	NA	NA	NA	NA	NA	NA	NA	NA	NA	NA	NA	NA	NA	NA	NA	NA	NA	NA	NA	NA	NA	NA	NA	NA	NA	NA	NA	NA	NA	NA	NA	NA		NA
R1BJ72	XP_005762658.1	XM_005762601.1	17256433	EMIHUDRAFT_215906	EMIHUDRAFT_215906-1	EOD10229	hypothetical protein	EMIHUscaffold_67	245130	245486	1	245130	357	357	64.99	R1BJ72	NA	KB868553;KB868459;KB866060;	Uncharacterized protein	GO:0003723	NA	RNA binding [GO:0003723]	NA	ehx:EMIHUDRAFT_215906;ehx:EMIHUDRAFT_241990;ehx:EMIHUDRAFT_248572;	NA	NA	NA	NA	NA	PF01985;	NA	118	MPTLALLCLSALSPFAVPLTGAQRRYLRAHAGRLTSEKLLPRALVLDPAAGSLGEIEDALSTRELVRCKLGAAKKKAEARSMATELATRLDAEVAQVIGHTCLLYRQSPQRIIELPPE	NA	NA	NA	NA	NA	NA	NA	NA	NA	NA	NA	NA	NA	NA	NA	NA	NA	NA	NA	NA	NA	NA	NA	NA	NA	NA	NA	NA	NA	NA	NA	NA	NA	NA	NA	NA	NA	NA	NA	NA	NA	NA	NA	NA	NA	NA	NA	NA	NA	NA	NA	NA	NA	NA	NA	NA	NA	NA	NA	NA	NA	NA	NA	NA	NA	NA	NA	NA	NA	NA	NA	NA	NA	NA	NA	NA	NA	NA	NA	NA	NA	NA	NA	NA	NA	NA	NA	NA	NA	NA	NA		NA
R1BJ72	XP_005773116.1	XM_005773059.1	17266231	EMIHUDRAFT_241990	EMIHUDRAFT_241990-1	EOD20687	hypothetical protein	EMIHUscaffold_348	98086	98442	1	98086	357	357	64.99	R1BJ72	NA	KB868553;KB868459;KB866060;	Uncharacterized protein	GO:0003723	NA	RNA binding [GO:0003723]	NA	ehx:EMIHUDRAFT_215906;ehx:EMIHUDRAFT_241990;ehx:EMIHUDRAFT_248572;	NA	NA	NA	NA	NA	PF01985;	NA	118	MPTLALLCLSALSPFAVPLTGAQRRYLRAHAGRLTSEKLLPRALVLDPAAGSLGEIEDALSTRELVRCKLGAAKKKAEARSMATELATRLDAEVAQVIGHTCLLYRQSPQRIIELPPE	5.727090412	5.00336856	5.310504232	5.231765583	5.061076473	4.527129846	5.045921115	5.27074778	5.361800343	5.507991946	5.49316025	5.326168886	4.711927139	4.509917927	4.808519102	4.835668807	4.725453459	4.401663827	4.773835328	4.518575089	5.013353502	5.065886348	4.362731842	4.458518451	4.962877994	4.927534829	5.038582045	4.910341422	4.97497288	4.725578137	5.074547011	4.921811498	4.201332383	4.14271796	4.346453847	4.582928063	39.1225649	0.481640808	0.321837793	0.007522081	0.320165192	-0.366781775	0.259674399	0.087432084	0.268927071	-0.634350995	0.267350298	0.010439334	0.027945493	22.98773324	2.63E-06	0.001442684	0.371035795	0.999957804	0.049009312	0.152110351	0.438220596	0.999924566	-0.79476326	0.340856345	0.010226497	0.029646452	NA	NA	NA	NA	NA	NA	NA	NA	NA	NA	NA	NA	NA	NA	NA	NA	NA	NA	NA	NA	NA	NA	NA	NA	NA	NA	NA	NA	NA		NA
R1DMM5	XP_005762353.1	XM_005762296.1	17256084	EMIHUDRAFT_459883	EMIHUDRAFT_459883-1	EOD09924	putative acyl-CoA dehydrogenase	EMIHUscaffold_682	5142	6583	-1	6583	883	759	67.61	R1DMM5	NA	KB868553;	Putative acyl-CoA dehydrogenase (Fragment)	GO:0016627; GO:0050660	NA	flavin adenine dinucleotide binding [GO:0050660]; oxidoreductase activity acting on the CH-CH group of donors [GO:0016627]	NA	ehx:EMIHUDRAFT_459883;	NA	NA	NA	NA	NA	PF02770;PF02771;PF12418;	NA	253	MNRRDLDFILYEVENVEALCQTERYQHCDRATFDAALDTAHQLAHSHFHQYNAKGDRHPPQYCQETDTLTLLPEHVAAHRAYSDAGFLTTSMDAEVGGSQMPVAVSGAVGLHFSSANAGFSAHFALNVGAAKILQHHGTDEQRAHVLPKLLSGEWCGTMCLSETHAGSSLTDIRTTAHPQPDGTYKIRGNKMWITAAENNFGGTIVHMVLAKLPGAPAGTKGISLFLVPKHALSFSEEGVSLGERNDVRLGGL	6.422992287	6.892825614	6.755297654	6.944169139	6.657759364	6.899196171	6.744202361	6.522732816	6.66848281	6.744004602	6.39952123	6.640214027	6.557929026	6.801654619	6.486924702	6.570280225	6.471969847	6.586935545	6.669360319	6.333046508	6.491836941	6.574560032	6.529400516	6.534502817	6.766102684	6.438595506	6.492952234	6.642056098	6.780549769	6.411823112	6.520271048	6.602647174	6.917015303	6.738417378	6.502613922	6.705589366	112.9186973	-0.069690021	0.137131627	0.440730022	0.734671591	-0.136598385	0.171107729	0.378142647	0.645653216	-0.283367195	0.176051412	0.097671355	0.181170412	87.08602581	2.49E-06	0.001442662	0.616631032	0.999957804	0.02381654	0.126113502	0.756694133	0.999924566	0.260981027	0.189800409	0.156898447	0.274248112	548793.7	950382.94	730967.6	664870.7	722742.1	1505850.5	1474216.9	934201.94	437579.62	903855.7	400117.1	1169055.9	1154998.9	813469.3	1518984.9	735870.4	723753.735	1159252.86	727652.08	1055830.875	0.679624493	0.109419523	1	0.007749916	0.98568015	0.998879178	0.544807966	0.164487437	0.338024741		NA
R1DX50	XP_005762362.1	XM_005762305.1	17256085	EMIHUDRAFT_374386	EMIHUDRAFT_374386-1	EOD09933	hypothetical protein	EMIHUscaffold_6815	692	1163	1	692	459	226	68.43	R1DX50	NA	KB868549;KB867077;KB867047;KB866617;KB866164;	Uncharacterized protein (Fragment)	NA	NA	NA	NA	ehx:EMIHUDRAFT_355246;ehx:EMIHUDRAFT_356451;ehx:EMIHUDRAFT_370117;ehx:EMIHUDRAFT_374190;ehx:EMIHUDRAFT_374386;	NA	NA	NA	NA	NA	NA	NA	75	MPASFLHALPGLAGAWGEIWHGGALELSAFDRLAATARRPGGQKLCRSAIRRSERAGGGPPPARSKPAAGGELRM	NA	NA	NA	NA	NA	NA	NA	NA	NA	NA	NA	NA	NA	NA	NA	NA	NA	NA	NA	NA	NA	NA	NA	NA	NA	NA	NA	NA	NA	NA	NA	NA	NA	NA	NA	NA	NA	NA	NA	NA	NA	NA	NA	NA	NA	NA	NA	NA	NA	NA	NA	NA	NA	NA	NA	NA	NA	NA	NA	NA	NA	NA	NA	NA	NA	NA	NA	NA	NA	NA	NA	NA	NA	NA	NA	NA	NA	NA	NA	NA	NA	NA	NA	NA	NA	NA	NA	NA	NA	NA	NA		NA
R1DX50	XP_005767636.1	XM_005767579.1	17261357	EMIHUDRAFT_374190	EMIHUDRAFT_374190-1	EOD15207	hypothetical protein	EMIHUscaffold_4838	563	1034	-1	1034	459	226	68.43	R1DX50	NA	KB868549;KB867077;KB867047;KB866617;KB866164;	Uncharacterized protein (Fragment)	NA	NA	NA	NA	ehx:EMIHUDRAFT_355246;ehx:EMIHUDRAFT_356451;ehx:EMIHUDRAFT_370117;ehx:EMIHUDRAFT_374190;ehx:EMIHUDRAFT_374386;	NA	NA	NA	NA	NA	NA	NA	75	MPASFLHALPGLAGAWGEIWHGGALELSAFDRLAATARRPGGQKLCRSAIRRSERAGGGPPPARSKPAAGGELRM	3.993068113	4.116210117	4.282447283	2.301198242	2.165060619	4.066600204	3.985642033	3.966131822	3.659342493	2.392118163	3.934375305	4.092282149	2.211525948	4.624948093	4.268415268	4.255477413	2.126860983	2.182582624	2.201350563	2.139282543	3.128568098	2.243457325	4.150438387	2.327364561	3.499528412	2.382883565	4.330322827	2.381899183	2.312802447	3.685221997	2.262077885	2.396589208	3.82967087	4.194756035	4.001365216	3.962953845	18.83681749	-0.00120732	0.17272446	0.936092601	0.976635142	0.060869706	0.425712749	0.644985326	0.835743194	-7.880561893	3.21608115	2.48E-05	0.000138668	11.74005594	1.45E-07	0.001442695	0.798803653	0.999957804	-0.007727194	0.158172642	0.549553574	0.999924566	0.226294893	0.781505095	0.447370286	0.605228787	NA	NA	NA	NA	NA	NA	NA	NA	NA	NA	NA	NA	NA	NA	NA	NA	NA	NA	NA	NA	NA	NA	NA	NA	NA	NA	NA	NA	NA		NA
R1DX50	XP_005767760.1	XM_005767703.1	17261477	EMIHUDRAFT_356451	EMIHUDRAFT_356451-1	EOD15331	hypothetical protein	EMIHUscaffold_48	249142	249613	1	249142	459	226	68.43	R1DX50	NA	KB868549;KB867077;KB867047;KB866617;KB866164;	Uncharacterized protein (Fragment)	NA	NA	NA	NA	ehx:EMIHUDRAFT_355246;ehx:EMIHUDRAFT_356451;ehx:EMIHUDRAFT_370117;ehx:EMIHUDRAFT_374190;ehx:EMIHUDRAFT_374386;	NA	NA	NA	NA	NA	NA	NA	75	MPASFLHALPGLAGAWGEIWHGGALELSAFDRLAATARRPGGQKLCRSAIRRSERAGGGPPPARSKPAAGGELRM	NA	NA	NA	NA	NA	NA	NA	NA	NA	NA	NA	NA	NA	NA	NA	NA	NA	NA	NA	NA	NA	NA	NA	NA	NA	NA	NA	NA	NA	NA	NA	NA	NA	NA	NA	NA	NA	NA	NA	NA	NA	NA	NA	NA	NA	NA	NA	NA	NA	NA	NA	NA	NA	NA	NA	NA	NA	NA	NA	NA	NA	NA	NA	NA	NA	NA	NA	NA	NA	NA	NA	NA	NA	NA	NA	NA	NA	NA	NA	NA	NA	NA	NA	NA	NA	NA	NA	NA	NA	NA	NA		NA
R1DX50	XP_005769520.1	XM_005769463.1	17263247	EMIHUDRAFT_370117	EMIHUDRAFT_370117-1	EOD17091	hypothetical protein	EMIHUscaffold_421	23621	24092	-1	24092	459	226	68.43	R1DX50	NA	KB868549;KB867077;KB867047;KB866617;KB866164;	Uncharacterized protein (Fragment)	NA	NA	NA	NA	ehx:EMIHUDRAFT_355246;ehx:EMIHUDRAFT_356451;ehx:EMIHUDRAFT_370117;ehx:EMIHUDRAFT_374190;ehx:EMIHUDRAFT_374386;	NA	NA	NA	NA	NA	NA	NA	75	MPASFLHALPGLAGAWGEIWHGGALELSAFDRLAATARRPGGQKLCRSAIRRSERAGGGPPPARSKPAAGGELRM	NA	NA	NA	NA	NA	NA	NA	NA	NA	NA	NA	NA	NA	NA	NA	NA	NA	NA	NA	NA	NA	NA	NA	NA	NA	NA	NA	NA	NA	NA	NA	NA	NA	NA	NA	NA	NA	NA	NA	NA	NA	NA	NA	NA	NA	NA	NA	NA	NA	NA	NA	NA	NA	NA	NA	NA	NA	NA	NA	NA	NA	NA	NA	NA	NA	NA	NA	NA	NA	NA	NA	NA	NA	NA	NA	NA	NA	NA	NA	NA	NA	NA	NA	NA	NA	NA	NA	NA	NA	NA	NA		NA
R1DX50	XP_005772426.1	XM_005772369.1	17265495	EMIHUDRAFT_355246	EMIHUDRAFT_355246-1	EOD19997	hypothetical protein	EMIHUscaffold_36	347688	348159	1	347688	459	226	68.22	R1DX50	NA	KB868549;KB867077;KB867047;KB866617;KB866164;	Uncharacterized protein (Fragment)	NA	NA	NA	NA	ehx:EMIHUDRAFT_355246;ehx:EMIHUDRAFT_356451;ehx:EMIHUDRAFT_370117;ehx:EMIHUDRAFT_374190;ehx:EMIHUDRAFT_374386;	NA	NA	NA	NA	NA	NA	NA	75	MPASFLHALPGLAGAWGEIWHGGALELSAFDRLAATARRPGGQKLCRSAIRRSERAGGGPPPARSKPAAGGELRM	-2.022293621	-2.027888442	-2.0344716	-2.026183953	-2.051838768	-2.033896796	-2.064541308	-2.024245635	-2.019607343	-2.011205272	-2.037001154	-1.568406422	-2.042459677	-2.026314444	-2.066148661	-2.014797802	-2.060266301	-2.048204401	-2.044445622	-2.057441318	-2.029292124	-2.036434451	-2.03740273	-2.021752562	-2.026650955	-2.012678994	-1.976539564	-2.012836614	-2.024204576	-2.036557176	-2.033047725	-2.010494845	-2.060236879	-2.023866827	-2.06486882	-2.042724658	0.848229843	0.006121101	0.174144775	0.301956094	0.628234986	-0.003078483	0.439184037	0.981462248	NA	-0.008960834	0.725856604	0.948131605	0.967666926	NA	NA	NA	NA	NA	NA	NA	NA	NA	NA	NA	NA	NA	NA	NA	NA	NA	NA	NA	NA	NA	NA	NA	NA	NA	NA	NA	NA	NA	NA	NA	NA	NA	NA	NA	NA	NA	NA	NA	NA	NA	NA		NA
R1DMN9	XP_005762363.1	XM_005762306.1	17256086	EMIHUDRAFT_374385	EMIHUDRAFT_374385-1	EOD09934	hypothetical protein	EMIHUscaffold_6814	18	596	-1	596	579	257	71.68	R1DMN9	NA	KB868548;	Uncharacterized protein (Fragment)	NA	NA	NA	NA	ehx:EMIHUDRAFT_374385;	NA	NA	NA	NA	NA	NA	NA	85	AVFFCLLGSAAAFAPAAMRPAVTRPTMAAPVQMSLDPVTAADSASHATQLLALALPIPQFNPAKARASHSRQGAIFLSMDALLGP	2.01863893	1.190877979	0.862180275	0.875896465	1.299760498	1.341183057	1.494937467	1.427541222	1.779506773	0.903677654	1.127690284	1.838615347	1.194927832	1.528219378	1.086420785	0.896689585	0.827620118	0.842251587	0.847355952	1.450086576	0.8706066	0.859116136	1.112010918	0.883731764	1.166290194	0.900787985	0.977962652	1.833826128	1.708503597	0.858926933	1.805586336	1.270032079	0.827652644	0.879951128	0.818177762	0.849780994	3.856996477	0.008138173	0.172509876	0.744443318	0.904656436	-0.090190608	0.425607105	0.522081947	0.756911142	-0.540590762	0.830992273	0.150915804	0.257447113	2.041246402	1.85E-07	0.001442695	0.202509402	0.999957804	0.016832972	0.159493223	0.105995962	NA	-0.279615555	0.845055069	0.392622017	0.550655188	NA	NA	NA	NA	NA	NA	NA	NA	NA	NA	NA	NA	NA	NA	NA	NA	NA	NA	NA	NA	NA	NA	NA	NA	NA	NA	NA	NA	NA		NA
R1D5W7	XP_005762364.1	XM_005762307.1	17256087	EMIHUDRAFT_124841	EMIHUDRAFT_124841-1	EOD09935	hypothetical protein	EMIHUscaffold_6813	35	1398	-1	1398	527	527	65.54	R1D5W7	NA	KB868547;	Uncharacterized protein (Fragment)	GO:0016021	integral component of membrane [GO:0016021]	NA	NA	ehx:EMIHUDRAFT_124841;	NA	NA	NA	NA	NA	PF02077;	NA	175	MKSRHVALLLAAAVFAAAVSVTAANVVTLLLHSSDTFPVEDTAGMEGVEADAATIADHQRYFFFQSMSTVGALLLLVVHGPGPLSADEQDGPLEFASEKTVVAKLLIVATFVEDALRVLFTFGVQQQSMEIAGWTSPALHTLLPLLSLAVQSCGALLVLASSGVGGEVGCYLLLG	7.019436873	7.281231992	7.408052315	7.467507321	7.752695098	7.8353862	7.75685135	7.570459384	7.661579217	7.253606243	7.507258095	7.359969257	8.047876617	8.068436594	8.078506055	7.614934202	7.855728941	7.903849057	7.873385044	7.647780319	7.360620728	7.491929322	7.855450258	7.694984034	7.377556619	7.233621603	7.927079231	7.862714129	7.780021154	7.545513258	7.901363789	7.619658029	7.430081639	7.421500747	7.750263382	7.757381529	259.7885606	-0.267911784	0.177986739	0.025300826	0.366116484	0.32578468	0.160759876	0.029328427	0.128196156	0.130064822	0.161078394	0.40879215	0.55513804	179.354636	1.24E-06	0.001442673	0.976915322	0.999957804	0.041178853	0.139072659	0.577852034	0.999924566	-0.043553298	0.239312196	0.848229806	0.917079515	NA	NA	NA	NA	NA	NA	NA	NA	NA	NA	NA	NA	NA	NA	NA	NA	NA	NA	NA	NA	NA	NA	NA	NA	NA	NA	NA	NA	NA		NA
R1BJ94	XP_005762367.1	XM_005762310.1	17256088	EMIHUDRAFT_120657	EMIHUDRAFT_120657-1	EOD09938	hypothetical protein	EMIHUscaffold_681	12918	16380	-1	16380	1272	1272	70.43	R1BJ94	NA	KB868546;	Uncharacterized protein	GO:0016021	integral component of membrane [GO:0016021]	NA	NA	ehx:EMIHUDRAFT_120657;	NA	NA	NA	NA	NA	NA	NA	423	MDFAGSAAFPLTGGLLCAAALVGALDAFAPRVSGATGLPLITVHLLAGAAARAVGWLTPPALAVLAPLHTAALGVISIAAGAELEPSAVRQSGRVIGHLAVANCASALAFVFCCSYVFIGPSASIGLAAGDRLAAASLLSSVVAIARSPSSAIALVAELRADGPFTQTLLGVTMVTDLLAVVLFAICAEAAQEALAPLRDGEEAGRAPLALACGVAVRMLVQAAGGSLPWVEPMLACMVAGVAGRNADALRAAAKSGLTRRGSMELGVLRRAWPAATAFFAARLGAIAAGTAAGAASSGAPQAMRRFGWLGFVTQAGVSLGLVDEIGARFEWAAPLQSALAASIVLNQLVGPPMLKLALRRSGETDALAERGEPLLGQRLADTATPEVAMAVMASAAAAASEIGSSVAEAYGAALDSYAPRRD	4.46699994	5.008799548	4.971967475	5.132369915	4.886710619	4.564833717	4.343724142	4.393117503	4.755572552	4.107776493	4.241449065	4.835377578	4.978724155	5.096396469	4.930841899	5.026500869	6.095189797	6.037057658	5.955807483	5.941376911	4.935003267	4.567695328	4.77395897	5.023119373	5.018034453	4.321788224	4.481670999	5.247433046	4.901925918	4.908257301	5.219538872	5.464969699	5.563769966	5.612327439	5.822079129	5.891244176	44.74490354	-0.037796274	0.158725168	0.601760037	0.8327314	0.667645933	0.280723171	0.004550961	0.031520315	2.321525807	0.260484571	7.14E-20	3.81E-18	37.94467027	2.91E-07	0.001442684	0.918138663	0.999957804	0.102186348	0.183680682	0.139208115	0.780644935	1.336138574	0.339473813	2.17E-05	0.000147352	NA	NA	NA	NA	NA	NA	NA	NA	NA	NA	NA	NA	NA	NA	NA	NA	NA	NA	NA	NA	NA	NA	NA	NA	NA	NA	NA	NA	NA		NA
R1DGP3	XP_005762365.1	XM_005762308.1	17256089	EMIHUDRAFT_248562	EMIHUDRAFT_248562-1	EOD09936	hypothetical protein	EMIHUscaffold_681	3314	6303	1	3314	711	711	73.24	R1DGP3	NA	KB868546;	Uncharacterized protein	GO:0016787	NA	hydrolase activity [GO:0016787]	NA	ehx:EMIHUDRAFT_248562;	NA	NA	NA	NA	NA	NA	TIGR01509;	236	MSDWIRTSGFNVVWPERGEGRETVAERAGAGGEHVTGWWAKGELEPAAAEPPRVLVLDCGGITNPDCEAGNESVAAAMGAGYWHTAMEVAGVAEAERTPERAAACEAALAPALRRCYAETAAVARRLKEERGMVVGVISNHLVTPGLFGYCAEGARLRLAASRPLCKPDPAIFALFFERLRRLEPGVAPAELLFVDDKPANVEAARSLGWRGLVFSSKTAPAGGFAAECAALGLSY	3.690252753	3.620086035	4.069670912	4.022559222	4.188943051	4.515481044	3.90912753	3.915617896	4.286427701	4.090881103	4.30883991	3.124422378	4.708461579	4.644337775	4.197353415	4.392329321	4.038492686	4.246468714	4.341438632	4.049576161	4.676267604	4.47675403	4.128915913	4.167417303	4.73073622	3.689717972	3.266761223	3.019380945	4.17343167	4.697934431	4.011301654	4.295588458	4.337006373	4.568397377	4.345911049	4.182689479	22.56914675	-0.021780857	0.163569328	0.721200553	0.894728056	0.398901162	0.365276215	0.115360806	0.321655203	0.020426599	0.357094071	0.948989773	0.96821443	19.42447339	-1.94E-06	0.001442693	0.185269893	0.999957804	-0.005967956	0.154483315	0.860732711	0.999924566	-0.034640648	0.518671843	0.928501929	0.958550736	NA	NA	NA	NA	NA	NA	NA	NA	NA	NA	NA	NA	NA	NA	NA	NA	NA	NA	NA	NA	NA	NA	NA	NA	NA	NA	NA	NA	NA		NA
R1BKF2	XP_005762366.1	XM_005762309.1	17256090	EMIHUDRAFT_371763	EMIHUDRAFT_371763-1	EOD09937	hypothetical protein	EMIHUscaffold_681	9281	9566	1	9281	286	180	68.18	R1BKF2	NA	KB868546;	Uncharacterized protein	NA	NA	NA	NA	ehx:EMIHUDRAFT_371763;	NA	NA	NA	NA	NA	NA	NA	59	MRKIPDTDGAQRWASARYYPTATPIALNTGCGYPGDKHDPFPPTTLDYAAEERQPLIGS	NA	NA	NA	NA	NA	NA	NA	NA	NA	NA	NA	NA	NA	NA	NA	NA	NA	NA	NA	NA	NA	NA	NA	NA	NA	NA	NA	NA	NA	NA	NA	NA	NA	NA	NA	NA	NA	NA	NA	NA	NA	NA	NA	NA	NA	NA	NA	NA	NA	NA	NA	NA	NA	NA	NA	NA	NA	NA	NA	NA	NA	NA	NA	NA	NA	NA	NA	NA	NA	NA	NA	NA	NA	NA	NA	NA	NA	NA	NA	NA	NA	NA	NA	NA	NA	NA	NA	NA	NA	NA	NA		NA
R1DMP5	XP_005762368.1	XM_005762311.1	17256091	EMIHUDRAFT_124838	EMIHUDRAFT_124838-1	EOD09939	hypothetical protein	EMIHUscaffold_6800	6	651	-1	651	396	396	71.21	R1DMP5	NA	KB868542;	Uncharacterized protein (Fragment)	NA	NA	NA	NA	ehx:EMIHUDRAFT_124838;	NA	NA	NA	NA	NA	NA	NA	132	MLSTFVASSLSLSAPIGVSRVAQSRVGCTRMSDDEPWNSNAQSSTTLDKSTLEAAYDAAMNAPAPAAAGGKQDFLEAEPYWDQSTIPVNTYKNKAPFVGKIVSTKRIATGETCDVVMSHGGKMPYWEGQSYG	4.133502734	4.085469932	4.031607005	5.704660696	3.909102795	7.41556449	4.056600469	8.270752798	7.380532239	4.234432976	7.185366414	7.110226701	6.918962184	7.419408353	6.941969283	7.03961418	6.340841315	3.928988445	7.359727983	6.246215441	7.755818053	4.016120915	7.321321393	7.430080592	7.718605486	6.743587867	7.150467913	6.992725375	7.839124707	7.18161146	7.40224201	7.003036504	7.164912746	6.06939153	6.454846603	7.245542105	170.4875919	-0.003204809	0.173223953	0.837923268	0.938891674	-0.005908718	0.426419693	0.941419207	0.980626159	-0.143379338	0.693650455	0.56442112	0.695628313	165.2080628	-6.26E-09	0.001442693	0.990132804	0.999957804	0.008366626	0.155996991	0.778621134	0.999924566	-0.274210478	0.60872915	0.502486261	0.655165024	NA	NA	NA	NA	NA	NA	NA	NA	NA	NA	NA	NA	NA	NA	NA	NA	NA	NA	NA	NA	NA	NA	NA	NA	NA	NA	NA	NA	NA		NA
R1DGQ1	XP_005762370.1	XM_005762313.1	17256092	EMIHUDRAFT_446237	EMIHUDRAFT_446237-1	EOD09941	hypothetical protein	EMIHUscaffold_680	17729	19938	1	17729	1826	588	67.47	R1DGQ1	NA	KB868541;	Uncharacterized protein	GO:0003723; GO:0003735; GO:0006412; GO:0015935	small ribosomal subunit [GO:0015935]	RNA binding [GO:0003723]; structural constituent of ribosome [GO:0003735]	translation [GO:0006412]	ehx:EMIHUDRAFT_446237;	K02989;	NA	NA	NA	Universal ribosomal protein uS7 family	PF00177;	TIGR01028;	195	MSGFATEPKLFGKWSFEEVEVKDISLEDYIACKPKYAQFLPHSQGRWQKKRFRKAQCPIVERMVCSMMRHGRNNGKKLMAVRIVKHAFEIVHLLTDSNPVQVYVDAVINCGPREDSTRVGGGGAVRRQACDVSPLRRVNTAIYLMTTGAREASFRNIKTIAECLADEIMNAAKGSSNSYAIKKKDEIERVAKSNR	11.84527383	11.55699466	11.59354894	11.5718044	11.64299218	11.70993801	11.68801497	12.07026399	11.70616628	12.11420447	11.93182708	12.51464179	11.69552886	11.74098163	11.50585337	11.81323282	11.29913435	11.19651546	11.36764088	11.22990641	11.14076311	11.36314849	11.13283996	11.01892544	11.13421059	11.52768341	11.40792114	11.31646151	11.53632418	11.81293333	11.29080837	11.38216104	11.07204077	11.17799734	10.92589539	11.00311584	4263.063178	0.24617965	0.226536199	0.044792934	0.384213411	-0.101000988	0.20244213	0.57899681	0.79567353	-0.687348985	0.223134635	0.001098914	0.003979053	2119.743115	7.68E-06	0.001442663	0.162579767	0.999957804	0.358074591	0.207321201	0.00793022	0.18275164	-0.18842924	0.183538991	0.285663971	0.434811345	1.12E+08	95900000	1.11E+08	1.26E+08	1.06E+08	1.14E+08	1.26E+08	1.27E+08	9.80E+07	1.04E+08	1.15E+08	1.09E+08	69400000	70800000	1.02E+08	72300000	111225000	118250000	106500000	78625000	0.088359085	0.412183518	1	-0.062627668	0.537935402	0.965007352	-0.500421081	0.018223524	0.083601361		NA
R1D5X3	XP_005762369.1	XM_005762312.1	17256093	EMIHUDRAFT_120651	EMIHUDRAFT_120651-1	EOD09940	hypothetical protein	EMIHUscaffold_680	12249	13232	1	12249	984	984	69.51	R1D5X3	NA	KB868541;KB867790;	Uncharacterized protein	NA	NA	NA	NA	ehx:EMIHUDRAFT_104294;ehx:EMIHUDRAFT_120651;	NA	NA	NA	NA	NA	NA	NA	327	MCGNSSCDNHLTAEEARAAAREEGLELVPSNNGTGFQNVFRSPGFKKAPAHPFLAVVYGPRRTSLGKFATAEHAALACARHFKTLSGATVGAAGASRQWGGPLKARNTEAVAEEATVSAGSHERPGGALDSASCLVPSDTTGNEVAAVGDTWWKRHSEERARIDALSGDEVEKEAEAHGLELTRSTRNKSGYAGVFKRSRKSAGAADRYEALWAPGQKELERLGLKSNVSFGTWERPDQAALVLALESKRILDASGRKRRGNGGAGGSLESKKHASLLMGLAKPAHSPPCERPPAAAPATTAGSGESNGAALGAVAGTTEKEACGSV	NA	NA	NA	NA	NA	NA	NA	NA	NA	NA	NA	NA	NA	NA	NA	NA	NA	NA	NA	NA	NA	NA	NA	NA	NA	NA	NA	NA	NA	NA	NA	NA	NA	NA	NA	NA	NA	NA	NA	NA	NA	NA	NA	NA	NA	NA	NA	NA	NA	NA	NA	NA	NA	NA	NA	NA	NA	NA	NA	NA	NA	NA	NA	NA	NA	NA	NA	NA	NA	NA	NA	NA	NA	NA	NA	NA	NA	NA	NA	NA	NA	NA	NA	NA	NA	NA	NA	NA	NA	NA	NA		NA
R1D5X3	XP_005764859.1	XM_005764802.1	17258500	EMIHUDRAFT_104294	EMIHUDRAFT_104294-1	EOD12430	hypothetical protein	EMIHUscaffold_58	456877	457860	1	456877	984	984	69.51	R1D5X3	NA	KB868541;KB867790;	Uncharacterized protein	NA	NA	NA	NA	ehx:EMIHUDRAFT_104294;ehx:EMIHUDRAFT_120651;	NA	NA	NA	NA	NA	NA	NA	327	MCGNSSCDNHLTAEEARAAAREEGLELVPSNNGTGFQNVFRSPGFKKAPAHPFLAVVYGPRRTSLGKFATAEHAALACARHFKTLSGATVGAAGASRQWGGPLKARNTEAVAEEATVSAGSHERPGGALDSASCLVPSDTTGNEVAAVGDTWWKRHSEERARIDALSGDEVEKEAEAHGLELTRSTRNKSGYAGVFKRSRKSAGAADRYEALWAPGQKELERLGLKSNVSFGTWERPDQAALVLALESKRILDASGRKRRGNGGAGGSLESKKHASLLMGLAKPAHSPPCERPPAAAPATTAGSGESNGAALGAVAGTTEKEACGSV	7.18998607	7.582734507	7.589074864	7.708267393	7.657088284	7.502951102	7.606409194	7.693204424	7.7239532	7.356154067	7.586297624	7.514558935	7.218924584	6.965492479	7.181041783	6.947170897	7.481642969	7.506736492	7.351122394	7.676473331	8.12205982	7.9239278	8.281212876	8.133171069	8.107752116	8.013904951	8.425330348	8.055820382	7.762188395	7.170313146	8.015843501	7.689190132	7.124760214	6.745784412	7.08768596	6.97822307	193.4965647	-0.04301076	0.116659471	0.634930368	0.850966636	-0.736986112	0.151471781	3.14E-07	8.80E-06	-0.146860743	0.141457408	0.289460094	0.42932437	225.5096488	7.48E-07	0.00144267	0.861770694	0.999957804	-0.384084412	0.29338337	0.011502923	0.231186195	-1.649305896	0.247460463	5.38E-12	1.18E-10	NA	NA	NA	NA	NA	NA	NA	NA	NA	NA	NA	NA	NA	NA	NA	NA	NA	NA	NA	NA	NA	NA	NA	NA	NA	NA	NA	NA	NA		NA
R1BKQ5	XP_005762486.1	XM_005762429.1	17256094	EMIHUDRAFT_437995	EMIHUDRAFT_437995-1	EOD10057	hypothetical protein	EMIHUscaffold_68	458110	459452	1	458110	996	972	71.63	R1BKQ5	NA	KB868540;	Uncharacterized protein (Fragment)	NA	NA	NA	NA	ehx:EMIHUDRAFT_437995;	NA	NA	NA	NA	NA	NA	NA	324	MVLTLVRSSRPSVTHPPGAEEAATEHEDGSDSDDPLPGSRGHSPFSSRLAPRRLVGEASASGAGASFPMYVMRVSDFLRLERLTTHNELLRRGLLRRLDDHDLEAHVHFVSHQWCGRSEADPNGDHLRTMQGAFRMARAGQHDELFRSTSDKLAFFKGYSKNNARFLRDLSSSRSSRRSTPRSTPCSTPGATPDLRRRPVGPKEGVPLLAAAAAKAASGRCGLGERFSHGEHSSADVADRSSSSRGGGAVGGARTSLSSLESIDSGGEEASQPPSPSGLASVTPEPQGLDSGPSSGPSGGRRSFPRSTLKSTPRCDSPAISTAD	6.266278048	6.732577252	6.711323935	6.89053756	6.84759447	6.935219917	6.800378732	6.330720092	6.709815192	6.155144275	6.417645345	6.16639009	6.714565952	6.592802724	6.777678535	5.80985753	6.682138023	6.824506451	6.74532431	6.593044115	6.521881636	6.298891532	6.680377192	6.801023402	6.51533373	6.176351739	6.699076091	6.752166739	6.248628963	6.46658315	6.839690167	6.74087076	6.536074459	6.408465094	6.865482183	6.755943209	111.0666788	-0.186713923	0.245791722	0.072043587	0.412506073	-0.215478413	0.255589772	0.305058985	0.57503649	-0.045624322	0.269312324	0.853951929	0.913900402	89.98582281	-9.46E-07	0.001442676	0.799142988	0.999957804	0.000115528	0.136536953	0.999681691	0.999924566	0.070240386	0.251121397	0.767462059	0.86260914	NA	NA	NA	NA	NA	NA	NA	NA	NA	NA	NA	NA	NA	NA	NA	NA	NA	NA	NA	NA	NA	NA	NA	NA	NA	NA	NA	NA	NA		NA
R1BJM9	XP_005762487.1	XM_005762430.1	17256095	EMIHUDRAFT_358387	EMIHUDRAFT_358387-1	EOD10058	ankyrin repeat protein	EMIHUscaffold_68	460466	461174	1	460466	709	462	73.06	R1BJM9	NA	KB868540;	Ankyrin repeat protein	NA	NA	NA	NA	ehx:EMIHUDRAFT_358387;	NA	NA	NA	NA	NA	NA	NA	153	MLRYIVERYGAPLRVEPSPVGLTPLQEAARLGCLQVVRYVLQAQGVDHAAINHRSPSTGCSALSDAAMRGHAGVVSLLLAAGAQVDAPRKDGKTALHCAAEQGHAAVVRQLLRAGADPLAREEEGRTPAELAEVWHEDARAFLLAAEEHQGQS	6.14835841	6.263094646	6.145195347	6.180100194	6.337390258	6.502126861	6.425607809	6.043291741	6.181167208	5.82477253	6.207304377	5.878745388	6.224080947	6.405967236	6.41506414	6.031813158	6.348497021	6.255903857	6.331117586	6.410163819	6.007714931	5.882221547	6.197821433	6.362868434	6.010469001	6.140172637	6.32424394	6.057614284	6.142637024	5.870908458	6.432643761	6.487568562	6.403707589	6.557497922	6.631425426	6.650585129	85.72233697	-0.272160568	0.210519529	0.031974724	0.368626071	-0.05582808	0.171939766	0.724086581	0.878984822	-0.005347286	0.176426891	0.973559964	0.983045052	75.9693929	1.75E-06	0.001442673	0.922839356	0.999957804	0.057272801	0.142278784	0.448026196	0.999924566	0.605350857	0.232923316	0.006469636	0.020152918	NA	NA	NA	NA	NA	NA	NA	NA	NA	NA	NA	NA	NA	NA	NA	NA	NA	NA	NA	NA	NA	NA	NA	NA	NA	NA	NA	NA	NA		NA
R1DN19	XP_005762488.1	XM_005762431.1	17256096	EMIHUDRAFT_216228	EMIHUDRAFT_216228-1	EOD10059	hypothetical protein	EMIHUscaffold_68	466384	467327	1	466384	324	324	61.65	R1DN19	NA	KB868540;	Uncharacterized protein	GO:0033743	NA	peptide-methionine (R)-S-oxide reductase activity [GO:0033743]	NA	ehx:EMIHUDRAFT_216228;	K07305;	NA	NA	NA	NA	NA	NA	107	MHLLGRLRLSLIGIISSRAAALRLPTMAGVRMRGAGQQARMMGSVRDLNDQGVEYSVRKTEAAWREAGRREQLSEEEYYVLRQKGTEYPGSGKYDKFYPKAGHFAPW	4.490978316	4.43322001	4.79607783	4.956598481	4.76419096	4.868385351	4.98482398	4.701799385	4.445320134	5.054981317	4.864485361	5.065346554	4.22927269	4.464024642	4.231698615	4.196843328	4.144712789	4.168915879	4.306264917	4.273746944	4.32356346	4.672855474	4.223526356	4.02057076	4.076084015	4.059306641	4.84309295	4.89150059	4.545873145	4.515880898	4.268763469	4.155481317	4.526127393	4.398252972	4.534163122	4.604449197	29.89142458	0.022738847	0.146360012	0.778934549	0.918053752	-0.932227916	0.275985457	0.000117507	0.001545169	-1.087705931	0.261727321	1.05E-05	6.44E-05	18.82853306	1.67E-06	0.001442688	0.483136961	0.999957804	0.00926813	0.14839275	0.856555003	0.999924566	0.258358557	0.361743017	0.425876747	0.584057899	NA	NA	NA	NA	NA	NA	NA	NA	NA	NA	NA	NA	NA	NA	NA	NA	NA	NA	NA	NA	NA	NA	NA	NA	NA	NA	NA	NA	NA		NA
R1D695	XP_005762489.1	XM_005762432.1	17256097	EMIHUDRAFT_452792	EMIHUDRAFT_452792-1	EOD10060	hypothetical protein	EMIHUscaffold_68	470888	476575	-1	476575	4485	4452	74.74	R1D695	NA	KB868540;	Uncharacterized protein	GO:0003676	NA	nucleic acid binding [GO:0003676]	NA	ehx:EMIHUDRAFT_452792;	NA	NA	NA	NA	NA	PF01585;	NA	1483	MPDLSLRLWAQPHAEEVLGTCLLLEHSPTTVLAVDRRGFAAVIVDEAARVGGSEEPELPEPWPSLQLCRSTAGGKPQWRRLDRSSAAGSTAAEPLDLASAARLAASEARSPLTPAGRRWVVDAIRGYYTQHVLEPSVRGFLSILEKQFPRSDLYLFELLQNAVDDGARVVRLELLPGPTLRLSHDGRGFSPLDVNGLASVGMSTKQSRRAAGFMGIGFKACHKRFAHVRCADPDWRFDAWVLLPRWAEDSSGSPVASGCVFELLRPRGGLDALRRDLRWLPPSVPPLLARCALAADQRDGDAPRAAWELVWVGERLVCERVDAWAAYCAHTRRDQPPQGTDAEEEASFFFQVDSNGAAWLLSVDRQDVQSLSDNAWNRALAATVPALLVCALRYLAAVVSEAAPAPSDASVAAALDCSPLDAALRAEPLVPVLGASRRVEFAAAAGAALVPRPLLRWLPPALLERLMAGCQEMQDEWRRNCKEKASKALAALPSALQRALHGASAGARAGGSLTLHPAVHSLLLDAADGSVPGGGGESAMAIRKALTATEALRREAASDNRALTLRAIFARFFAAQAAAGSRGADAEAVVALTRHLKEQKQPQLCSHAQIAGGALLPVGQCAVGAAFGNGSLEDLQRRVEGGAAVSFVDGVYVDKSASSHERASWRSFFVAAGASDGLAFLVSASPVAPSLLPAGASQRSSAKSVALPYGLGCLGHKRPVVLDAALTPASARLLRAALARGDEDASLAVAFCDLVARAAVDDEEAPSAAEGPLAPCLRGEGAPAALEQPTGGGAALTATVGTGGPARKRLLWLPPSQPGAAVHDLGVAGWVTLLRGASWVPTAKGLLPPSRVAIVASAAPHLLPAALPPPTLAALAAAPISRLLEWGTAPPPSPMESASQIGLSEYVSVWAALAETEAAGGSGLDRAYVRRSAERYALLPLQRTLVRSTRAICRGPSSSAPASGDGSDGARLADELLCEQLVQTGWLLDVRRSPALGSNARALAALLQLPAAPSAPTVERWLATAWRRPPPSLAAEGADLRALFTLALRFCFARRGLVDVAADDPPMAAASAQAPLPARQAAERAHTEALGALPGLRLWASQPSEPHAPHTWATFPPDASSPLPLLVDDAARASLLPALDVVSLHVLNHGVLPAVAAAAGERAKLRDALLRRMDERLLGLLRVPRLSSADFEQRTSAIGPAAALPAAAARCAVVLRLLIEASGSTLPPPGECTVDMARHSELRRSLRVRPLFGRRESECSTRRWAVLDVDTAADGLKQVRLRVAGDAEDFTADLQEEAAALLLPPRTQLPTRVLSLFAHLEAPRVFEKLLRRDFPEADAGAGEEAEAALSKTAAKKQRRREREEAESVAETPISSGVGHALLQKMGWTSGALGRRGEGIVEPVRAEGAVGKRGLGGDSEAAGSAASIVRADEPARPPAPPSSELDVQTFEVLVDVRGSVAETAAALATAARGAGLEVLDVSLK	4.080642842	4.768113356	4.377433768	4.763214303	4.494139225	4.102656631	4.263020131	3.896375732	3.933024172	3.983093192	4.109916693	3.739062156	4.031224152	4.153553922	4.19916582	3.999201242	3.901006624	3.767995897	4.069765081	4.080371763	3.808037955	3.746842124	4.073927375	4.184028886	3.655173226	3.317753534	4.117785554	4.643029972	3.897693305	3.402862146	3.802611548	4.369794765	4.085596392	4.738852111	4.367780576	4.121096631	18.32895717	-0.120282822	0.201485313	0.147917552	0.488318595	-0.1452268	0.259341155	0.4911369	0.734260894	-0.457242026	0.292304618	0.087157359	0.164955787	16.26866013	4.28E-07	0.001442691	0.799529575	0.999957804	-0.008435799	0.153631813	0.824557563	0.999924566	0.520213383	0.51638018	0.200899933	0.332418232	NA	NA	NA	NA	NA	NA	NA	NA	NA	NA	NA	NA	NA	NA	NA	NA	NA	NA	NA	NA	NA	NA	NA	NA	NA	NA	NA	NA	NA		NA
R1DH14	XP_005762490.1	XM_005762433.1	17256098	EMIHUDRAFT_358392	EMIHUDRAFT_358392-1	EOD10061	ubiquinol-cytochrome c reductase iron-sulfur subunit 1 Rieske iron-sulfur protein 1	EMIHUscaffold_68	478321	479074	-1	479074	581	581	68.17	R1DH14	NA	KB868540;	Cytochrome b-c1 complex subunit Rieske mitochondrial (EC 1.10.2.2) (Fragment)	GO:0005743; GO:0008121; GO:0051537; GO:0070469	mitochondrial inner membrane [GO:0005743]; respirasome [GO:0070469]	2 iron 2 sulfur cluster binding [GO:0051537]; ubiquinol-cytochrome-c reductase activity [GO:0008121]	NA	ehx:EMIHUDRAFT_358392;	K00411;	1.10.2.2	NA	FUNCTION: Component of the ubiquinol-cytochrome c reductase complex (complex III or cytochrome b-c1 complex) which is a respiratory chain that generates an electrochemical potential coupled to ATP synthesis. {ECO:0000256|RuleBase:RU004494}.	NA	PF00355;	TIGR01416;	193	ALRRPAPLGARAALWCAACGVSAPACQSEVTRSTTPGGGYVTTVDPRKFARVRHADPANRTFNYAMIVHLCLSLAPLCLIKFLAQMNPAADAVLAMASLEWRGKPVFIRSRTEDEIAEAANVNLAELRDPENDLDRVQNPETLVVLGVCTHLGCVPINKAGDYNGWFCPCHGSHYDTSGRIRKGPPGAAHSTW	2.072313188	2.126467512	2.293093796	2.427208417	0.37950612	0.245636835	0.303696304	0.270219341	0.282044061	0.303256369	0.237798246	0.338394568	0.425579677	0.264937811	0.136289192	0.294233796	0.18196709	0.210120468	0.569725999	0.188370407	0.257341272	0.23922514	0.236788338	0.276580168	0.264078811	0.299565589	0.382462398	0.299169942	0.270324152	0.238915967	0.247789211	0.305029793	0.182033117	0.27118628	0.162068841	0.594563131	0.24334202	-0.003751867	0.173994362	0.929255943	NA	-0.004610883	0.43695535	0.941463149	NA	0.01538313	0.715058334	0.994181987	NA	0.090554009	-1.02E-08	0.001442695	0.852844787	0.999957804	-0.000307898	0.158384239	0.970363208	NA	0.092960538	0.804230232	0.784744666	NA	NA	NA	NA	NA	NA	NA	NA	NA	NA	NA	NA	NA	NA	NA	NA	NA	NA	NA	NA	NA	NA	NA	NA	NA	NA	NA	NA	NA	NA		NA
R1BKQ8	XP_005762491.1	XM_005762434.1	17256099	EMIHUDRAFT_216233	EMIHUDRAFT_216233-1	EOD10062	hypothetical protein	EMIHUscaffold_68	480351	482486	-1	482486	1821	1821	62.64	R1BKQ8	NA	KB868540;	Uncharacterized protein	NA	NA	NA	NA	ehx:EMIHUDRAFT_216233;	NA	NA	NA	NA	NA	PF01753;	NA	606	MSTVDGERYEVRTKRPDSTGKIRTLVVHPSSIVALSLCAVCATLAPKATSLDCDVCGKLYCSEECQRRDRDNGHDRECRHRSVLLEAFRDRSRRLGDLPRTSSLVAGELLDRASPGKEPLCRCDTVEQSEVRPLFVRMRLAAGESGIINTERIMERNRVFGDSTALCFEMAQGCSLEMREYSGGLVFQTTKSIKSFDEIWAQYRTDLHWFGMRGHIRSMEPSERAQQIAELVREGIGGYAYRRMLWPTGRSAPPLAERQQWVRRLETLGWLDTPENTRETVRQTGKRLPDEYDQVEADLAAVRRRRRRSGGASDEARVIAKAGALRHDGEQAMNRGRAAVALDRYQQAIELLQFASEPAALTSLAEPWSDSLTATPGQRLTVPDSLTALTALSLTEASSAEFFEEIRKLLADFNVSIQEESKDRKLRFHVKRLIKSHQQRGEDVDEELDFYMDDDDVAVLFTMEDSSKVFAIGNIEQVAVADGTVDARRATGSSSAEYLRQLSMSQRSNGVFINDPKGLFILRWYREVKGDGTPPDGPRYQNRACKYYKLTSDNDGEAFRWTSNYQIISKVYLKKHSTLPLCYSLSAADKKMVTSTMKKMVGPEAE	-0.468167011	-0.332348507	0.094514787	-0.470052749	-0.099178852	-0.236103599	-0.418038432	-0.469124927	-0.304619004	-0.278863118	-0.356596684	-0.424189884	-0.273178916	-0.326303847	-0.439035928	-0.461066622	-0.482687381	-0.478978358	-0.477659436	-0.400442065	-0.47149184	-0.252748856	-0.356336486	-0.467897327	-0.201086464	-0.282173415	-0.382986661	-0.4570641	-0.318415538	-0.354466636	-0.47315078	-0.452284861	-0.405939169	-0.468940879	-0.485023846	-0.477028348	0.937553445	-0.006794225	0.17288836	0.751090843	0.906214971	-0.08564782	0.429313677	0.506361853	NA	-0.736654177	1.103887555	0.058569571	0.119503912	0.525287891	1.87E-07	0.001442695	0.705900975	0.999957804	-0.002264702	0.157917668	0.879721384	NA	-0.278363644	0.813941575	0.371006218	0.527940139	NA	NA	NA	NA	NA	NA	NA	NA	NA	NA	NA	NA	NA	NA	NA	NA	NA	NA	NA	NA	NA	NA	NA	NA	NA	NA	NA	NA	NA		NA
R1BJN4	XP_005762492.1	XM_005762435.1	17256100	EMIHUDRAFT_311819	EMIHUDRAFT_311819-1	EOD10063	cytochrome c1	EMIHUscaffold_68	482797	483906	1	482797	864	864	70.9	R1BJN4	NA	KB868540;	Cytochrome c1	GO:0009055; GO:0020037; GO:0046872	NA	electron transfer activity [GO:0009055]; heme binding [GO:0020037]; metal ion binding [GO:0046872]	NA	ehx:EMIHUDRAFT_311819;	K00413;	NA	NA	NA	NA	PF02167;	NA	287	MASARAMRAALQKIAERGAQARRESTSSLLAPAVAAGTAVAVASVSTVHASDVIHAPHQSWDFKGFMSSYDAASVRRGHQVYTQVCASCHGLARIAYRNLVDVCYSEEEVKAMAEDTEVMDGPNDEGEMFERPGKLSDYLPSPYPNEEAARYANNGAYPPDLSLIMKARHNGPDYVFALLTGYKDPPAGVAERETQYYNPYFPGAWIGMPMPLNEGAVEYDDGTPATATQMAKDVCTFLTWAAEPEADERKLMGVKWMLTLTVLFGFTWYYKRVRWAPIKTRRLEFY	11.99535851	11.75644579	11.80265396	11.52823711	11.7193799	11.66504963	11.88720175	11.98585804	11.67167543	12.26080454	11.93973803	12.20064685	11.55306911	11.64302736	11.63092812	11.68686469	11.41616592	11.59772007	11.56731138	11.48676053	11.74230143	12.07067471	11.5253061	11.48046596	11.58581512	12.02322083	11.41453576	11.60028781	11.77750923	11.98308919	11.30826725	11.47855082	11.61660021	11.46354463	11.2018011	11.39955806	4139.480566	0.200771921	0.171750054	0.065980578	0.403216475	-0.22821522	0.172868859	0.149227782	0.377250702	-0.413148271	0.179064558	0.017020764	0.042236159	2803.056186	-1.09E-06	0.001442675	0.774030938	0.999957804	-0.026539404	0.13885975	0.697363949	0.999924566	-0.426537573	0.261137434	0.090822888	0.177276863	93400000	75600000	80100000	89600000	79900000	78700000	1.00E+08	1.04E+08	82600000	91300000	1.02E+08	95600000	1.21E+08	93300000	1.11E+08	93200000	84675000	90650000	92875000	104625000	0.098370938	0.477387369	1	0.133354224	0.20653553	0.853908412	0.305219636	0.056179936	0.16589887		NA
R1DN20	XP_005762493.1	XM_005762436.1	17256101	EMIHUDRAFT_437999	EMIHUDRAFT_437999-1	EOD10064	hypothetical protein	EMIHUscaffold_68	486053	486827	-1	486827	727	499	69.94	R1DN20	NA	KB868540;KB864380;	Uncharacterized protein (Fragment)	NA	NA	NA	NA	ehx:EMIHUDRAFT_437999;ehx:EMIHUDRAFT_441441;	NA	NA	NA	NA	NA	NA	NA	165	WPSARAALARRWNRWPWTTARAKRTRCARAATGTWGGAGLVRASRASSERGTRRAPSRTLPTPATLEKLGRASSRWIWDRSTLCQSPSIVRPSRPPRSGRHERLPSRRPALPGRVGIWQRRRPTRRHQRRSPRRALRPQPSQQPRRPKPRRRPVSAHNRSRWVSG	4.029976893	3.783690317	4.565130422	3.699132825	4.310277408	4.25086003	4.316785966	4.177467785	3.936956836	4.234759305	4.134493973	3.164112689	4.347663737	4.345775782	4.474339222	4.233991818	4.467262472	4.598887567	4.739578007	4.65857135	4.330843432	3.19404111	4.226232728	4.416152217	4.322248494	3.901963404	3.90418947	4.793448303	4.575269374	3.601534053	4.031281186	4.155758664	4.28026532	3.953487336	4.460373658	4.675213015	24.31769067	-0.180243608	0.250445224	0.076371192	0.418976982	0.153587007	0.235821674	0.442196129	0.696165258	0.572186061	0.249968277	0.014537296	0.037007588	17.95931216	8.98E-07	0.001442691	0.593604796	0.999957804	-0.000381471	0.153442669	0.989924466	0.999924566	0.28161253	0.496455034	0.475289233	0.630919793	NA	NA	NA	NA	NA	NA	NA	NA	NA	NA	NA	NA	NA	NA	NA	NA	NA	NA	NA	NA	NA	NA	NA	NA	NA	NA	NA	NA	NA		NA
R1DN20	XP_005786263.1	XM_005786206.1	17279105	EMIHUDRAFT_441441	EMIHUDRAFT_441441-1	EOD33834	hypothetical protein	KB864380	68215	68987	-1	68987	725	499	69.99	R1DN20	NA	KB868540;KB864380;	Uncharacterized protein (Fragment)	NA	NA	NA	NA	ehx:EMIHUDRAFT_437999;ehx:EMIHUDRAFT_441441;	NA	NA	NA	NA	NA	NA	NA	165	WPSARAALARRWNRWPWTTARAKRTRCARAATGTWGGAGLVRASRASSERGTRRAPSRTLPTPATLEKLGRASSRWIWDRSTLCQSPSIVRPSRPPRSGRHERLPSRRPALPGRVGIWQRRRPTRRHQRRSPRRALRPQPSQQPRRPKPRRRPVSAHNRSRWVSG	4.107207615	4.507696187	3.246610421	4.834613839	4.380856747	5.035825683	4.244905246	4.040091026	4.574650066	4.096975531	3.771733079	4.428304696	4.471953887	4.814050303	4.631583958	4.360445649	4.738082389	4.545278497	4.755948243	4.915617384	4.062025939	4.68044165	4.152369527	4.363690767	3.483473666	4.055622544	4.134497751	3.412634187	3.986815935	3.941425132	4.722539567	4.452100927	4.704367149	4.713362496	4.627654641	4.497629762	29.35741372	-0.069190996	0.178266008	0.279278694	0.607978849	0.102510265	0.300187129	0.644670391	0.835638294	0.358302353	0.354829408	0.248363994	0.382215201	18.10548712	-5.07E-06	0.001442694	0.009902538	0.999957804	-0.004123859	0.149555071	0.932200278	0.999924566	0.417571147	0.395709676	0.226243771	0.364053226	NA	NA	NA	NA	NA	NA	NA	NA	NA	NA	NA	NA	NA	NA	NA	NA	NA	NA	NA	NA	NA	NA	NA	NA	NA	NA	NA	NA	NA		NA
R1D6A0	XP_005762494.1	XM_005762437.1	17256102	EMIHUDRAFT_216239	EMIHUDRAFT_216239-1	EOD10065	hypothetical protein	EMIHUscaffold_68	493244	494047	1	493244	393	393	64.8	R1D6A0	NA	KB868540;	Uncharacterized protein	GO:0016021	integral component of membrane [GO:0016021]	NA	NA	ehx:EMIHUDRAFT_216239;	NA	NA	NA	NA	NA	PF02656;	NA	130	MLGFVPPADIVFPVRTEPRSYFANERTLLMWYELSMTLAVLGAALQTSSNSFTIQSVGIALSIPALAFVVYALRMYFLRFSSLEYKRPQHFEDKTGTLVLCLLVTGMVVGNSALVAAKKSSVREWHSGSG	NA	NA	NA	NA	NA	NA	NA	NA	NA	NA	NA	NA	NA	NA	NA	NA	NA	NA	NA	NA	NA	NA	NA	NA	NA	NA	NA	NA	NA	NA	NA	NA	NA	NA	NA	NA	NA	NA	NA	NA	NA	NA	NA	NA	NA	NA	NA	NA	NA	NA	NA	NA	NA	NA	NA	NA	NA	NA	NA	NA	NA	NA	NA	NA	NA	NA	NA	NA	NA	NA	NA	NA	NA	NA	NA	NA	NA	NA	NA	NA	NA	NA	NA	NA	NA	NA	NA	NA	NA	NA	NA		NA
R1DH18	XP_005762495.1	XM_005762438.1	17256103	EMIHUDRAFT_216240	EMIHUDRAFT_216240-1	EOD10066	hypothetical protein	EMIHUscaffold_68	494435	495562	-1	495562	483	483	74.82	R1DH18	NA	KB868540;KB864380;	Uncharacterized protein	NA	NA	NA	NA	ehx:EMIHUDRAFT_216240;ehx:EMIHUDRAFT_229124;	NA	NA	NA	NA	NA	NA	NA	160	MVLVRTLTNRDNLFFTGVTATAASALSAVGTRLSWARAEPPPPPSSSSSRRMRTALAESLADEANRSAAQPLLSPSQRSVLVQVLLRWLSATPASFDGPAPFSKGARLATKQVCWGARANTIYAPCGHVVACLECTARLRRLCCPVCQANVSDVIQLFTT	NA	NA	NA	NA	NA	NA	NA	NA	NA	NA	NA	NA	NA	NA	NA	NA	NA	NA	NA	NA	NA	NA	NA	NA	NA	NA	NA	NA	NA	NA	NA	NA	NA	NA	NA	NA	NA	NA	NA	NA	NA	NA	NA	NA	NA	NA	NA	NA	NA	NA	NA	NA	NA	NA	NA	NA	NA	NA	NA	NA	NA	NA	NA	NA	NA	NA	NA	NA	NA	NA	NA	NA	NA	NA	NA	NA	NA	NA	NA	NA	NA	NA	NA	NA	NA	NA	NA	NA	NA	NA	NA		NA
R1DH18	XP_005786266.1	XM_005786209.1	17279108	EMIHUDRAFT_229124	EMIHUDRAFT_229124-1	EOD33837	hypothetical protein	KB864380	81838	82965	-1	82965	483	483	74.82	R1DH18	NA	KB868540;KB864380;	Uncharacterized protein	NA	NA	NA	NA	ehx:EMIHUDRAFT_216240;ehx:EMIHUDRAFT_229124;	NA	NA	NA	NA	NA	NA	NA	160	MVLVRTLTNRDNLFFTGVTATAASALSAVGTRLSWARAEPPPPPSSSSSRRMRTALAESLADEANRSAAQPLLSPSQRSVLVQVLLRWLSATPASFDGPAPFSKGARLATKQVCWGARANTIYAPCGHVVACLECTARLRRLCCPVCQANVSDVIQLFTT	6.310962825	5.83553971	5.828176522	6.074447931	6.108853624	6.145459343	5.977443635	5.848610641	5.750833513	6.110021283	5.746887834	5.566773129	5.970952848	6.004102369	5.832184525	5.499691141	6.282528619	6.194924644	6.219689655	6.205294504	6.272995788	5.852035743	6.25214573	5.959057272	6.160715876	5.751795103	6.133695324	5.829020755	6.149856881	6.126662019	6.181812802	6.274078217	5.748934685	5.601900697	6.052722193	6.10984293	71.71651859	-0.178735187	0.181233592	0.097828699	0.440492869	-0.230166918	0.177868291	0.155933681	0.387086788	0.296633238	0.173276653	0.078341547	0.151170523	62.48972699	-3.44E-06	0.001442673	0.409543949	0.999957804	0.03554235	0.134735215	0.635419132	0.999924566	-0.316188203	0.224690611	0.142485425	0.254147842	NA	NA	NA	NA	NA	NA	NA	NA	NA	NA	NA	NA	NA	NA	NA	NA	NA	NA	NA	NA	NA	NA	NA	NA	NA	NA	NA	NA	NA		NA
R1BKR0	XP_005762496.1	XM_005762439.1	17256104	EMIHUDRAFT_105459	EMIHUDRAFT_105459-1	EOD10067	hypothetical protein	EMIHUscaffold_68	496026	496895	-1	496895	696	696	65.52	R1BKR0	NA	KB868540;	Uncharacterized protein	NA	NA	NA	NA	ehx:EMIHUDRAFT_105459;	NA	NA	NA	NA	NA	PF14497;PF02798;	NA	231	MGAQGSKMPCPTLNYFSICGRGELARLICALGEVEFEDKTWAPAFDESGGWRQGYQAIGNAFGFPGTMPVLEHGDLKLFQTAAIESYLASIAPKVFPGLTPAQKGKDMMFAQIKADINASTESLLFKKIDGPALTEILEKWYPILEGLLPESGFVNGLATPTMADLAVLVIAKGCMPFQAAPKLASFDTVSKYPKIKRVADETAAFPAIAKFLAASEHKTLTADPFGIMGS	-1.997205608	-2.000012171	-2.00331452	-1.999157138	-2.012026514	-2.003026177	-2.017305216	-1.998184808	-1.995858075	-1.991643294	-2.004583435	-1.984381299	-1.96419782	-1.956026815	-1.96573272	-1.951083252	-2.016254067	-2.010203385	-2.008317847	-2.014836954	-2.000716308	-2.004299156	-2.004784879	-1.996934194	-1.999391403	-1.992382566	-1.974253731	-1.992461634	-1.954596928	-2.004360719	-2.002600253	-1.991286919	-2.016239308	-1.997994785	-2.017399743	-2.00745455	0.293898409	-0.000286214	0.173997223	0.791781815	0.923534811	0.048301878	0.442332906	0.422688721	NA	-0.008596663	0.725859377	0.938227133	0.965511951	NA	NA	NA	NA	NA	NA	NA	NA	NA	NA	NA	NA	NA	NA	NA	NA	NA	NA	NA	NA	NA	NA	NA	NA	NA	NA	NA	NA	NA	NA	NA	NA	NA	NA	NA	NA	NA	NA	NA	NA	NA	NA		NA
R1BJN9	XP_005762497.1	XM_005762440.1	17256105	EMIHUDRAFT_105460	EMIHUDRAFT_105460-1	EOD10068	hypothetical protein	EMIHUscaffold_68	499264	500799	1	499264	1536	1536	73.24	R1BJN9	NA	KB868540;	Uncharacterized protein	GO:0019359; GO:0050262	NA	ribosylnicotinamide kinase activity [GO:0050262]	nicotinamide nucleotide biosynthetic process [GO:0019359]	ehx:EMIHUDRAFT_105460;	NA	NA	NA	NA	NA	PF08837;	NA	511	MNEPKRQRASASEASRGPLVVAITGASCSGKTTLARQLVQRLARTVSVEHVEQDNHRRRSSHNRLPDGRKTWEGPQFTDFAKLHASLLDARSCCACVVVDGYLLLDCLPETRQLFDHILWVECSKELVATRRQARKNGRGDFPTQCYRDAREYVEAAVWPAHEAYVSRVEGMSACERLPAGEGEDQRLQRALRLFDGWLGERSHAAAPSGGGGVRARGARQYIECPYKHKEAAKALGARWDAGQKRWYAPSDLGPAQREALLAAARRGWARVGGGGGGGSGGGSGGSGSGSGGNGGSGGSGGGGGSGGSGGSGGGGGGGGGGGGGGGGGGGGGGGGGGGGGGGGVAALSPEQRPSALDLAVRAQAQARSGYAHALAEIQAGRKRSCWIWWIWPAYSKVRTTGKPEYSLHDAGAALAWLHHPTLGPRLLEITRAAVHLLEKGAPSTTVFGSAVDADKFHESVSLFAVASGGHPAAHAEGNALCLAALRALGRPIHAETARHAAAGPLAAVPP	4.208051206	4.792301488	4.648663342	4.196200709	5.04615937	4.849371819	4.923198909	4.315638346	4.681467532	3.930289929	4.543065319	4.103386119	4.85278077	4.771413799	4.781624367	3.6463389	4.986833952	5.076469799	5.129752199	5.209101499	4.018418511	3.102746794	4.8479214	4.758936879	3.91971094	4.079392869	4.620936718	4.645645422	4.584100261	4.19807583	4.840434455	4.725182665	4.722597391	4.527198807	5.037437617	4.967292181	33.85967371	-0.136811421	0.233446748	0.068055851	0.40651554	-0.18016536	0.319115588	0.431698927	0.687338485	0.368660744	0.367746442	0.251106585	0.385317407	21.65241187	-1.71E-07	0.001442692	0.903649226	0.999957804	0.021208805	0.156450502	0.538426969	0.999924566	0.496253207	0.576362138	0.244826486	0.386738528	NA	NA	NA	NA	NA	NA	NA	NA	NA	NA	NA	NA	NA	NA	NA	NA	NA	NA	NA	NA	NA	NA	NA	NA	NA	NA	NA	NA	NA		NA
R1DN25	XP_005762498.1	XM_005762441.1	17256106	EMIHUDRAFT_105461	EMIHUDRAFT_105461-1	EOD10069	hypothetical protein	EMIHUscaffold_68	502829	504519	-1	504519	717	717	63.51	R1DN25	NA	KB868540;	Uncharacterized protein	NA	NA	NA	NA	ehx:EMIHUDRAFT_105461;	NA	NA	NA	NA	NA	NA	NA	238	MSTPQQYPGGLGDLVDGAVLQVDGDGNLWLVALTCEPAQLREYVMGSAGGDPVLLAVYELRGFREPEGARPLSDSDLSIVSGHLVEVELSAPLLGGGGGGGGGGLGGGGGGGGGGGRGGAAAAGGGGGGGGGGAGWISTGFGLGSPIPGMAGVMPGSGVLGVAYVAAILPSFCTANPSARAKLLGTFLQATPTRPSAYHFVSDAAGANNARIEDLAGITYAPDADPDADGRLVLLSAN	NA	NA	NA	NA	NA	NA	NA	NA	NA	NA	NA	NA	NA	NA	NA	NA	NA	NA	NA	NA	NA	NA	NA	NA	NA	NA	NA	NA	NA	NA	NA	NA	NA	NA	NA	NA	NA	NA	NA	NA	NA	NA	NA	NA	NA	NA	NA	NA	NA	NA	NA	NA	NA	NA	NA	NA	NA	NA	NA	NA	NA	NA	NA	NA	NA	NA	NA	NA	NA	NA	NA	NA	NA	NA	NA	NA	NA	NA	NA	NA	NA	NA	NA	NA	NA	NA	NA	NA	NA	NA	NA		NA
R1D6A4	XP_005762499.1	XM_005762442.1	17256107	EMIHUDRAFT_105462	EMIHUDRAFT_105462-1	EOD10070	hypothetical protein	EMIHUscaffold_68	508593	509021	1	508593	429	429	64.8	R1D6A4	NA	KB868540;	Uncharacterized protein	GO:0016021	integral component of membrane [GO:0016021]	NA	NA	ehx:EMIHUDRAFT_105462;	NA	NA	NA	NA	NA	NA	NA	142	MAHVAAMALLACLLSGMANAVWMRFLEKSFPGGTLIAVSLKTLVDYGCCATSFNAFFLVGIPWLTAVFAALASDGLSPAPASLLEHWSVEDWHALMRLEACTFVPYNLLAFRLVPVHLRPLGSASLSAVCTVVLSGVTLGFG	1.761335808	1.745239297	1.860532037	2.048719945	2.645701708	2.692052666	2.818674552	1.755621117	2.705075046	2.881441834	2.237465008	1.844706821	2.040767111	2.542578079	2.237857948	1.784220657	2.359526453	2.633680919	2.321431127	2.394801234	1.741339017	2.248719061	2.406584468	2.764145577	2.437491194	2.286917791	2.62565691	3.217026511	2.064266837	2.33178823	2.215694722	2.432365169	1.9199366	2.292537532	2.185349311	1.836333341	7.517662708	-0.005385139	0.170164033	0.878991956	0.954766614	-0.290870132	0.487872376	0.174715772	0.41441898	-0.159483445	0.538673466	0.663830592	0.775872544	5.550239493	1.65E-06	0.001442693	0.201743074	0.999957804	-0.010069828	0.156012404	0.728730874	NA	-0.579968751	0.678771535	0.192658885	0.321591098	NA	NA	NA	NA	NA	NA	NA	NA	NA	NA	NA	NA	NA	NA	NA	NA	NA	NA	NA	NA	NA	NA	NA	NA	NA	NA	NA	NA	NA		NA
R1DH22	XP_005762500.1	XM_005762443.1	17256108	EMIHUDRAFT_465345	EMIHUDRAFT_465345-1	EOD10071	hypothetical protein	EMIHUscaffold_68	510797	512873	-1	512873	1462	1203	74.03	R1DH22	NA	KB868540;	Uncharacterized protein	GO:0003723	NA	RNA binding [GO:0003723]	NA	ehx:EMIHUDRAFT_465345;	NA	NA	NA	NA	NA	NA	NA	400	MTSFGELLQLAGTSDPAELFGRAWRLWGSVQRSIEPAAAEGELRSAQALMSILVDAGALSERQLSQAELCRSSVSALLATLESPGAARAGAQPVAAAAAESETPSSDLGAAHAAPHAGRRHAPRPDALPAPSMLLGSGLLAARPSRGMMLDFPIEQLLPLLADPSQLKPVAHQAMEALKAAPQPQPPPPQPQPPPPQPQPPPTTPTKAMPRRKAPAKTKLAELKATPAAAPPAAEAPPPPAPAPLAPPFAVADQLAEMEPADPPDTTPAPNGVAAATPPGGEAAEAAEAAAAEVAAAEVAAVEAGIAAVAVGAAVEAAEAEEAVAAEGEQTPAVGAAPVGEPAAEEPAVGGAPRRLSLADLESIQSDAMADDVPIDLERMSGWTAEQATTFFESGGTEVP	5.757125452	3.970206577	4.886527495	4.821060813	5.210446878	5.038576409	4.887933083	5.392008956	5.049955192	4.774443538	4.741829255	4.661150714	5.103324171	5.113154192	4.849055179	5.605085555	4.864697104	4.886920843	3.56593314	5.090662108	4.758359989	5.687080578	5.048658915	4.838019508	5.292142798	4.912909129	4.794824397	5.700820307	5.308446323	4.626216898	5.303458549	5.475216096	4.978407471	4.95682571	4.661927903	5.040347692	36.00771913	-0.060592856	0.178930408	0.270253217	0.601560889	0.043456152	0.331757876	0.844406032	0.939363563	-0.509805942	0.451949904	0.159312808	0.269113084	35.98874644	9.61E-07	0.001442687	0.688645693	0.999957804	0.012881349	0.149347431	0.803819336	0.999924566	-0.331547341	0.389134895	0.327748624	0.48170156	NA	NA	NA	NA	NA	NA	NA	NA	NA	NA	NA	NA	NA	NA	NA	NA	NA	NA	NA	NA	NA	NA	NA	NA	NA	NA	NA	NA	NA		NA
R1BKR3	XP_005762501.1	XM_005762444.1	17256109	EMIHUDRAFT_105464	EMIHUDRAFT_105464-1	EOD10072	hypothetical protein	EMIHUscaffold_68	516485	529005	-1	529005	1398	1398	73.63	R1BKR3	NA	KB868540;	Uncharacterized protein	GO:0035091	NA	phosphatidylinositol binding [GO:0035091]	NA	ehx:EMIHUDRAFT_105464;	K17921;	NA	NA	NA	NA	PF00787;	NA	465	MSADGQPSSEAALLITVSDPEKHGTSITAAFVDYKLSTVTQLSRYAAKEFFVRRRYRDFVWLRDRLCHAFPGCVVPPLPTVDSPLKDDRFSPNFIERRQAGLQLFLRRVAGHERLRESSDLQTFLEAKVWELQTVKNATGSSWLGALFDGTQESEPGRKPSRRPLAGLDRRTLARVPDEEAIERVRAFAANYATIASASASKQHAAVRTQADMASDLRQLAPALDMLSQSETELSLPLTHMARPLRGAAAALDRVKELPLARAEHVCGLSALLAFNTGMATALNEARRPCPMCASLRGLTWGDAFDLDSIEASWRALMGGRPVRRRCVEAWLAAARLSAARQRRAGAWDCYNPRTGSELLLNGLLLGYALPSTAGALLLLLTQTELPLRGAAAAARAEGLINRPFTAAAWAKLQPGRAWPAELEGQWTVARVSREGLVLVPSELFSMDDGQRDEAQERRADTLEW	7.564423481	6.987551534	7.081267902	6.968029813	6.99811444	6.685357701	7.05748804	7.207783733	7.246775834	7.840836913	7.465568065	7.147270089	6.724762609	6.598424533	6.805409251	7.051797982	6.66050965	6.809202277	6.728823728	6.811951223	7.642308004	7.736281635	6.926498708	6.733638298	7.569400426	7.867563461	6.836308541	6.996572729	7.0393825	7.620800461	6.579155191	6.724234284	6.930920163	6.750825887	6.569263773	6.452592047	150.0985842	0.525477576	0.282871322	0.003822598	0.272450254	-0.232963743	0.226199402	0.228475942	0.485507219	-0.353125333	0.236747397	0.113024596	0.203953142	139.5243579	4.44E-07	0.001442688	0.850782293	0.999957804	-0.049060705	0.159344436	0.33784135	0.983886291	-0.868081769	0.440933398	0.02088302	0.053487623	NA	NA	NA	NA	NA	NA	NA	NA	NA	NA	NA	NA	NA	NA	NA	NA	NA	NA	NA	NA	NA	NA	NA	NA	NA	NA	NA	NA	NA		NA
R1BJP3	XP_005762502.1	XM_005762445.1	17256110	EMIHUDRAFT_465346	EMIHUDRAFT_465346-1	EOD10073	hypothetical protein	EMIHUscaffold_68	532117	533174	-1	533174	864	798	71.27	R1BJP3	NA	KB868540;	Uncharacterized protein	GO:0004413; GO:0005524; GO:0006566	NA	ATP binding [GO:0005524]; homoserine kinase activity [GO:0004413]	threonine metabolic process [GO:0006566]	ehx:EMIHUDRAFT_465346;	K00872;	NA	NA	NA	NA	PF00288;	TIGR00191;	265	MATSARSRAVPLLVARRGARSARSFSSESSSSYSKLTTGFSSRISNVQESFFYPVDRVVVNVPATTANLGPGFDSFGFALDVWNRVIVQKSDRFEMVVEGEGEGRISLTEDNLVVQCVRKVLHSLGKEMPPLRFECQNAVPPTRGMGSSSAALVAGLAAGLALGGKDVTTPANKKLLLQLAANEEGHADNVAPAIYGGFQIAFNAEGHWITQRVHIPDGLQCVLFIPDDEMPTTEARAVLPAKIDRKDAIFNIARASMLINCFGT	5.228768508	5.135617662	4.824427586	5.24359145	4.761630505	5.490908744	5.029043462	4.867293401	4.88339725	4.737565039	4.943848566	4.606663305	5.825183222	5.591552058	5.268926626	5.526719616	6.020795572	5.293324327	5.09118401	5.526132139	4.433889889	4.431104967	5.296470304	5.429766766	4.811179594	4.918688629	4.937290325	5.874256424	5.277624068	5.163947837	5.407512086	5.522456546	5.130980785	5.343893154	5.724038504	5.237836176	47.09658321	-0.082985057	0.183096899	0.234351419	0.567086744	0.619337889	0.369181791	0.022843451	0.106620996	0.673853768	0.352504986	0.029848971	0.067883497	35.36786525	1.70E-06	0.00144269	0.408875265	0.999957804	0.059034957	0.165673086	0.224130077	0.900893066	0.488579105	0.443005799	0.189356105	0.317192534	NA	NA	NA	NA	NA	NA	NA	NA	NA	NA	NA	NA	NA	NA	NA	NA	NA	NA	NA	NA	NA	NA	NA	NA	NA	NA	NA	NA	NA		NA
R1DN29	XP_005762503.1	XM_005762446.1	17256111	EMIHUDRAFT_216250	EMIHUDRAFT_216250-1	EOD10074	hypothetical protein	EMIHUscaffold_68	534076	535352	1	534076	828	828	67.82	R1DN29	NA	KB868540;	Uncharacterized protein	GO:0008484	NA	sulfuric ester hydrolase activity [GO:0008484]	NA	ehx:EMIHUDRAFT_216250;	NA	NA	NA	NA	NA	PF00884;	NA	275	MIPAAAIPPNVAAAAPPNVLILFADDLGAGDLQVYGHPTTVTPSIDRLAASGVRFTQWYSAFHVCTPSRAAMLTGRLPIRSGLAGSAWTGGVLGPSAVGGLPRNETTFATALGRVGYASLCLGKWHLGQRPEYLPTGHGFDEYLGIPYSVDMGSSAWLLHNSLPPLPLLCLAVLSCIQLNAAVLAALGPWPSGKLRILEQPADLNRLTGRYVEAARAFLGGRSAARQPWLLYMAFNHVHTPDFASRPYCNTTLRGRFGDALRELDTAVGGIMEAT	5.72946457	5.954315448	5.959920662	5.882053234	6.186631609	6.422025582	6.838698381	6.615418068	6.274826776	6.254045254	6.444883416	6.644251647	5.100744491	5.299769641	5.707673526	5.998868504	5.310765584	5.344685079	5.597945853	5.783542797	5.925145297	6.463735781	6.117254633	6.383336312	6.014979551	6.164558038	5.833084095	6.107307708	5.611635196	6.095406786	6.082610867	6.335832332	6.054674956	6.08905961	5.975271435	6.403851442	82.44719963	-0.038580148	0.157922962	0.600633731	0.83216355	-1.383074079	0.343465163	4.97E-06	0.000100393	-1.514827745	0.330700361	8.14E-07	6.57E-06	65.35335253	-4.06E-06	0.001442679	0.273784841	0.999957804	-0.083354868	0.158097091	0.269879697	0.941842428	-0.164422519	0.251666018	0.489850925	0.643676808	NA	NA	NA	NA	NA	NA	NA	NA	NA	NA	NA	NA	NA	NA	NA	NA	NA	NA	NA	NA	NA	NA	NA	NA	NA	NA	NA	NA	NA		NA
R1D6A8	XP_005762504.1	XM_005762447.1	17256112	EMIHUDRAFT_216251	EMIHUDRAFT_216251-1	EOD10075	hypothetical protein	EMIHUscaffold_68	535563	536869	1	535563	921	921	69.85	R1D6A8	NA	KB868540;	Uncharacterized protein	GO:0008484	NA	sulfuric ester hydrolase activity [GO:0008484]	NA	ehx:EMIHUDRAFT_216251;	NA	NA	NA	NA	NA	PF00884;	NA	306	MPWGPCVLNTTLTFFTSDNGPWLVRGLAGGSAGLLRDGKQTTWEGGVREPGLVSWPGTIEARDLAQSRTMAGRVSSEVVTTYDIFPTILRLAGAPLPSDRRIDGADMLPLLTGAAARSAHECLYFWKGEPGGGCPKAHPGCPGLWAVRCGAYKLHWVTTDSVGPRRFEPQFHSPPLLFQLEQDPSEAHPIDPAAAEYAAARATIEAAAKAHRESVTPVPNQIGRGEDGKLKLCCDWASKEKHPDLPQCTCNPEAYRAFVCAPVGPAGGALAAVSADGAVVRIGLLDPRDAATWPASAAAAAPFWEA	5.468427176	5.624650146	5.845180498	5.6651626	5.930047623	6.324697514	6.091704891	6.370909144	6.094164018	5.963938403	6.206488827	6.325048978	4.990375701	5.531854065	5.74520975	5.604041511	5.42676819	5.307118508	5.611186344	5.628361358	6.003256006	6.034807216	6.195722616	6.34989871	5.89518973	6.125338007	5.776456921	6.088509988	5.705684123	6.026463306	6.109276259	6.291659334	5.94036612	5.837441614	6.138564628	6.435896028	67.10444909	-0.00933989	0.1474598	0.902086328	0.963526272	-0.972129592	0.285937774	9.96E-05	0.001342829	-1.035292493	0.273231241	4.82E-05	0.000251366	66.50887904	-3.82E-06	0.001442676	0.331872231	0.999957804	-0.04999842	0.141643637	0.495350769	0.999924566	-0.080562724	0.235882182	0.718727016	0.830069624	NA	NA	NA	NA	NA	NA	NA	NA	NA	NA	NA	NA	NA	NA	NA	NA	NA	NA	NA	NA	NA	NA	NA	NA	NA	NA	NA	NA	NA		NA
R1DH24	XP_005762505.1	XM_005762448.1	17256113	EMIHUDRAFT_452799	EMIHUDRAFT_452799-1	EOD10076	hypothetical protein	EMIHUscaffold_68	541475	542427	-1	542427	784	405	67.05	R1DH24	NA	KB868540;	Uncharacterized protein	NA	NA	NA	NA	ehx:EMIHUDRAFT_452799;	NA	NA	NA	NA	NA	NA	NA	134	MSKLVTWSMGRQARAALAAKAAAESSPAWHSVKLRGDKVVVALSDAEVPQPLKRATAPSSESSHGVPVGTFVHGDYCATCGMVGHLHGAKGMPCEEQRDPELEHICATLDWEAGHSTGVISAHQWAPRVNGRAP	3.768650341	3.473415454	3.401419001	3.865886232	5.189953084	5.385346481	5.408380866	5.010174676	5.202426158	5.466747849	4.869255355	4.270161465	4.44175516	5.189544133	4.752906187	5.103134551	3.862903658	3.655613553	3.867602342	4.102695261	4.763435677	5.06726049	4.899253601	5.062942203	5.097454071	5.404582935	4.691804391	5.089579778	5.220403274	4.996612438	4.920102415	5.052581102	5.05353453	4.920487663	4.665421086	4.442354707	36.98105872	-0.058279837	0.169790925	0.394631138	0.703333268	-0.374139803	0.338870305	0.124761064	0.33843287	-2.511456759	0.41616856	1.69E-10	2.74E-09	33.00562839	3.22E-06	0.001442681	0.344643712	0.999957804	0.033678352	0.143408072	0.616433496	0.999924566	-0.26073137	0.276482508	0.312853573	0.465279848	NA	NA	NA	NA	NA	NA	NA	NA	NA	NA	NA	NA	NA	NA	NA	NA	NA	NA	NA	NA	NA	NA	NA	NA	NA	NA	NA	NA	NA		NA
R1BKR7	XP_005762506.1	XM_005762449.1	17256114	EMIHUDRAFT_422369	EMIHUDRAFT_422369-1	EOD10077	hypothetical protein	EMIHUscaffold_68	545451	547335	-1	547335	1425	1413	73	R1BKR7	NA	KB868540;	Uncharacterized protein	GO:0016021	integral component of membrane [GO:0016021]	NA	NA	ehx:EMIHUDRAFT_422369;	NA	NA	NA	NA	NA	PF14778;	NA	470	MSRSLTIQESLLSDHLESLQRRSTLETGLLLAHVGAQADAVLHFVPTPSQDDGAPQVDASWMVTHAEAVSHMLPGGIAVVGAYLFSPSGAFASHEAKLRPVLAAALKRLREADGTQSLLMLLPSDARKATARALVAGSASLKPIELKTTISPPRLICLEAAWVVQAQLRLLPPGAGGPPQLAQLKMQLAPVLRCLDATTATVDGSCWPAGALCSQLAQGGAPHSVRLFGAFRAAEAAAGEGGAEGGEDDFLGEAAPRGPAATVRLRGVVRGRAFAAPKEAVEEGVRRLRRDLACSLERRVALLLEDLAEEEEEEGGGVDPRDPLPTAVPGAWALPRRAHFAVGGGLSLCDYADFAERVREIVGPSLAAGLDGLGDGALLAPEAAAHLETEPAPERGEGAALAAAPAKPPANPPPRQSSSLPLFAAAAAAALAVVVALVSLLFTSPPLDTAEAQAEAAADAVADAAGSDGP	4.752220734	4.486852995	4.210505215	4.793914217	4.327517389	4.142124204	4.537662876	4.072638676	4.405684139	3.457570507	4.480188169	4.156306235	4.804262813	4.791003508	4.702963494	4.301458598	4.814038805	5.056077432	5.104436348	4.836841909	4.522690757	4.279294144	4.602563479	4.511500362	4.362775907	4.635603182	4.938130554	4.625308757	3.83231457	3.905291081	4.222423248	4.612043112	4.633829162	4.171704166	4.696109492	4.687848884	27.58651235	-0.024183274	0.160702995	0.714440056	0.891806405	0.554417823	0.3358194	0.031314743	0.134071114	1.094900652	0.332839799	0.000300709	0.00127902	22.14175006	1.77E-06	0.001442685	0.511755787	0.999957804	-0.112093733	0.197004645	0.093517614	0.677112333	0.111457452	0.326013764	0.710947795	0.824570198	NA	NA	NA	NA	NA	NA	NA	NA	NA	NA	NA	NA	NA	NA	NA	NA	NA	NA	NA	NA	NA	NA	NA	NA	NA	NA	NA	NA	NA		NA
R1BJP6	XP_005762507.1	XM_005762450.1	17256115	EMIHUDRAFT_216259	EMIHUDRAFT_216259-1	EOD10078	hypothetical protein	EMIHUscaffold_68	551837	553129	1	551837	885	885	71.38	R1BJP6	NA	KB868540;	Uncharacterized protein	NA	NA	NA	NA	ehx:EMIHUDRAFT_216259;	NA	NA	NA	NA	NA	PF08007;	NA	294	MALDLVFFATASTLAPPRARVAPRHAPACANAAGSSGSGSGVDWPSAPAENIELAETYYRAFEVLARDADFVADVWARKPLLVAEPIAGVAGSFTLDDVREAVDSDFLEAGLGVPTAEGGWKMAPVSQPRGSSYEDAKLRYVDVAAGIERGTVVFNSAGAHVPKLGAICLAALRAFGLPNCLNMYLTGPSVKQSAPPHTDKQDVFVLQMSGAKQPAAASRARRRRRAGAPPDRRKALAGDDKLRLSELGEPLLETVLTPGQPLCDARPSAVRTVDPHDGSHDRTSATRPSRRLG	5.390821213	5.774835729	5.690144819	5.84004852	5.642709507	5.800338112	5.649264908	5.740609902	5.513094298	5.488238396	5.322220573	5.599517217	5.936362672	6.03976163	5.959194894	5.911068983	6.249860056	6.403556785	6.309238189	6.144731372	5.588735561	5.662199101	5.783819128	5.735548693	5.502883401	5.333459555	5.729661061	5.877347393	5.596197039	5.513445702	5.949798135	5.796965881	6.055855107	5.829909781	6.247991347	6.205295321	70.93957977	-0.235745462	0.204094601	0.048159528	0.387524723	0.395068765	0.168119396	0.010851682	0.06126054	0.901715924	0.162497945	1.18E-08	1.37E-07	51.47975171	-2.20E-06	0.001442675	0.573140615	0.999957804	0.010575002	0.133942328	0.883316513	0.999924566	0.593727711	0.229818182	0.006965918	0.021452137	NA	NA	NA	NA	NA	NA	NA	NA	NA	NA	NA	NA	NA	NA	NA	NA	NA	NA	NA	NA	NA	NA	NA	NA	NA	NA	NA	NA	NA		NA
R1DN32	XP_005762508.1	XM_005762451.1	17256116	EMIHUDRAFT_216260	EMIHUDRAFT_216260-1	EOD10079	hypothetical protein	EMIHUscaffold_68	554259	555055	-1	555055	591	591	64.71	R1DN32	NA	KB868540;	Uncharacterized protein	NA	NA	NA	NA	ehx:EMIHUDRAFT_216260;	NA	NA	NA	NA	NA	NA	NA	196	MPRQYLSGSSCVGVSWSGSEARASAPCIDEKEVITRQLISNTPSSRHALIKRLVRDALLSDSEGNYYSIAATEKRLRHLDYEDCCARDHYTSRSYGKRFHPYVLYRFILFLQTRSELLRSKIEQTASCAVCKERAARRAEEGGVPVIWRQAEPCRHWTCDTCTRDLAARGMANHCSLCRARVISYPLGVAPGANQS	-1.083805755	-1.096343365	-1.11109577	-1.092523721	-1.124227677	-1.109807673	-1.131353813	-1.088180085	-1.077785992	-1.058957526	-1.115501215	-1.026516402	-1.118888471	-1.092816144	-0.983045432	-1.067008139	-1.128496389	-1.122232056	-0.702971225	-1.12712117	-0.730579651	-1.11513812	-1.115757227	-0.518948052	-1.093570241	-1.062260037	0.166018811	-1.062613253	-1.088088075	-1.115216931	-1.107904964	-0.672682058	-1.128482354	-1.087331201	-1.132590738	-1.119047743	0.207601698	-0.000392507	0.173993838	0.824640829	NA	0.021934385	0.43912381	0.797692479	NA	0.081913784	0.730051387	0.640160851	NA	1.74940315	1.67E-07	0.001442695	0.601605711	0.999957804	-0.001804208	0.158249817	0.751318564	NA	-0.163577117	0.823582205	0.291299974	0.441366628	NA	NA	NA	NA	NA	NA	NA	NA	NA	NA	NA	NA	NA	NA	NA	NA	NA	NA	NA	NA	NA	NA	NA	NA	NA	NA	NA	NA	NA		NA
R1D6B2	XP_005762509.1	XM_005762452.1	17256117	EMIHUDRAFT_216262	EMIHUDRAFT_216262-1	EOD10080	hypothetical protein	EMIHUscaffold_68	561736	562436	-1	562436	369	369	68.76	R1D6B2	NA	KB868540;	Uncharacterized protein	NA	NA	NA	NA	ehx:EMIHUDRAFT_216262;	NA	NA	NA	NA	NA	NA	NA	122	MPPRKKAGASSQFDASEVMQPVQALRGRMDAAGSSRKRTLEEVGVSGVSKEVQHMGAEDVSAEIEALCMRAVASIMRGDGFSYMMPSRVASNQMYVKELDRVVLKEKMLERVFSNASRSPPG	3.6796678	3.429350128	3.710628682	3.11515541	2.249749737	2.361947342	2.067089028	2.718357749	2.775750531	2.985085152	2.190796846	2.412615642	4.518458492	4.612457975	4.184208787	4.389979199	3.246366775	3.093788807	2.98907217	3.231257569	2.675013662	2.336479392	2.473618341	2.268961733	2.550845398	2.319240922	2.813002635	2.71451163	3.508190498	3.752341882	2.941044785	2.721718941	3.954698149	4.11592249	4.178955216	3.968577464	16.69562527	0.052663564	0.182629642	0.11036434	0.452477324	5.391177922	0.722191901	1.13E-14	1.04E-12	2.913155343	0.74323238	1.18E-05	7.14E-05	9.922623696	4.74E-07	0.001442694	0.644652325	0.999957804	2.460606126	0.808310915	0.000163788	0.012027247	3.984166479	0.742246244	1.46E-08	1.93E-07	NA	NA	NA	NA	NA	NA	NA	NA	NA	NA	NA	NA	NA	NA	NA	NA	NA	NA	NA	NA	NA	NA	NA	NA	NA	NA	NA	NA	NA		NA
R1BKG7	XP_005762381.1	XM_005762324.1	17256118	EMIHUDRAFT_67765	EMIHUDRAFT_67765-1	EOD09952	hypothetical protein	EMIHUscaffold_68	37384	38109	1	37384	726	726	66.39	R1BKG7	NA	KB868540;	Uncharacterized protein (Fragment)	GO:0016491	NA	oxidoreductase activity [GO:0016491]	NA	ehx:EMIHUDRAFT_67765;	NA	NA	NA	NA	NA	PF00248;	NA	241	LSSAAFYENEKDRPRRAGSGIPREEIFITSKVWPGEDGEWLTDGSKVVLETVQRSVELLGTHTDLYLLHTPFNKQQRINYWLGLEAARQKGLTTSIGVSNFGVAHLEELLASEKTSVPPAANEVELHPFLRKDDIAAFCSERSIAVIAYSPLARALRLNHAVLAGVAEAHGVSPAQVLVRWSMQHGYVPLPKSVRAERIAQNADVFDFELTQADMAALDALDERLFTEWEEWGKLDPTTVP	NA	NA	NA	NA	NA	NA	NA	NA	NA	NA	NA	NA	NA	NA	NA	NA	NA	NA	NA	NA	NA	NA	NA	NA	NA	NA	NA	NA	NA	NA	NA	NA	NA	NA	NA	NA	NA	NA	NA	NA	NA	NA	NA	NA	NA	NA	NA	NA	NA	NA	NA	NA	NA	NA	NA	NA	NA	NA	NA	NA	NA	NA	NA	NA	NA	NA	NA	NA	NA	NA	NA	NA	NA	NA	NA	NA	NA	NA	NA	NA	NA	NA	NA	NA	NA	NA	NA	NA	NA	NA	NA		NA
R1BJB5	XP_005762382.1	XM_005762325.1	17256119	EMIHUDRAFT_465304	EMIHUDRAFT_465304-1	EOD09953	hypothetical protein	EMIHUscaffold_68	39616	44767	-1	44767	3069	3069	66.48	R1BJB5	NA	KB868540;	Uncharacterized protein	GO:0000981; GO:0005634; GO:0008270; GO:0016021; GO:0016491	integral component of membrane [GO:0016021]; nucleus [GO:0005634]	DNA-binding transcription factor activity RNA polymerase II-specific [GO:0000981]; oxidoreductase activity [GO:0016491]; zinc ion binding [GO:0008270]	NA	ehx:EMIHUDRAFT_465304;	NA	NA	NA	NA	NA	PF13640;	NA	1022	MRFFAVIAATLAVSLEQAPAETVDVDLSTAIGALCLVLMQGFPGLVGNNLTMESDQLSLPITVGGAPGCVMSAALTATSPSKYPRAILEFVLPALIVTTAYVLLLTGGGEHHTTGDKKGGSRPSTTRGSDYLSLLIPRYVGQSRRAFIGSLLFFLTFLVAAADAVCPTCGGNLASCDYDTSRTCPAATVVANNAKVLLGTAADPAPSRKQIDEFNAQKRISGPQARRKPEIRRSHADRVAMPPRARVCTACKAAKTKCCLDGLPWDPQSGRKCDRCARLGVRCTAAPQAVDKRKAFSSSSAPCRAVAPGGGMLLHIAPSSMLTQALAQVPGTTSSSFADTLSYVLAPGASPVAARYVLRAIATTARRRGTYELTEFVTRLCNHYDIALDHVMAEATEPLPALGDNDDDLPSFFEEKLTSSSAGFVNVRSRRDGEARFYANAAFEASFAAVREMDATWQSGSMEINSLFVHQEDCHLVRRLFGELYRACAPDEVLEMSTPRPVRAYDRAAAAYALFDCRGAMLVQHEGRAFVGLVELFLHAPGAAPVAPLAAPSEPPWAKSGMPPALPPLGGIAATPLPTPAPPPLPPPAAAAAAARLPPPPEATSLAPHASPCSSSSSSSAGGGTGAAVSPGAAAAAGPSFGAAREEAEPDLRSLVVGATGSDCRPCGGGGGGGGAKRPPDPFGGVPLDVTEQLIAMSSPPKRFCLPNGRPLQLFATDHFSVVPPPPPSPGGAGDGVSAGSDRPGVCRKPSIASEGTLEEISSLWFDIGYELEAGSAECAVADAEMEEEAGAGDAGASHFLGPAPESGGEGGGSSALVKLAGAFMATLAVSSMASMARSAKRLLERMRRAVAHEYGLPLADLRPDLSFLSRVSAAPQSLHSSLHCDECSRATFHFSCVLYLNSEGVDYEGGRFVFSDPPRQDGEPGRPGERQLSRTSPRRGLALMFSSGWENLHFIEPVESGCRYAIPAFFTRSAVDARAWGREGRSATDTLWRTTLGRTSGEGKQEMLEQWHVLFGPRGDD	8.675633115	8.914224436	8.912075371	9.076998226	8.883818513	9.001532237	8.688613856	9.765313963	9.133903863	9.785662141	9.451466378	9.626333757	9.068100196	8.963641089	9.027912594	9.871533347	8.41209296	8.402990584	8.038579766	9.172163487	9.931237824	10.15128509	9.712838013	9.641468052	10.11308964	10.00720219	9.674712426	9.892234402	10.27186667	10.3062061	9.407829811	9.799743858	9.383069333	9.766940628	8.045618667	8.51072317	648.3139931	0.077001585	0.183228256	0.230418643	0.563614901	0.105993916	0.317240063	0.640028115	0.83294913	-0.710965211	0.421457323	0.043291592	0.092607909	914.7908256	3.67E-07	0.001442688	0.874537889	0.999957804	0.017224445	0.150935372	0.729772476	0.999924566	-0.879841616	0.449123064	0.020402727	0.052558254	NA	NA	NA	NA	NA	NA	NA	NA	NA	NA	NA	NA	NA	NA	NA	NA	NA	NA	NA	NA	NA	NA	NA	NA	NA	NA	NA	NA	NA		NA
R1DMR2	XP_005762383.1	XM_005762326.1	17256120	EMIHUDRAFT_437943	EMIHUDRAFT_437943-1	EOD09954	hypothetical protein	EMIHUscaffold_68	45168	46361	1	45168	1194	993	61.73	R1DMR2	NA	KB868540;	Uncharacterized protein	NA	NA	NA	NA	ehx:EMIHUDRAFT_437943;	NA	NA	NA	NA	NA	NA	NA	330	MAAAPDDIFGPSLLGVFDLSGVMDVLGDAREDAWAEQMAGVARRNRLPMPTDEEKRDAARLKRMMGGLMLERLGFMHGSVHHLIENVFAECVEAGTSLNDTTLNGAFLSLLDTHVAGLRCTASHQILGLNDETARFTISLPSEGAIQLPGPPPTGIERHRYPGIIDANSIDANFLYHLRELYRRRFHVACPMQERVLVASSSSAQHGTTRVALVAQHCQPAPPSSAVPEVSPEGFDITSVRHFNSIMRGVRVDLHWPRMKVLLLASSHDAEDGEHSGLERLSSELVSHIGHFLLHGRTDLSGYEVVGTYALPWEERPEYDVVMATYGHGM	5.66419477	6.007187494	6.05976477	5.700557922	5.065965192	5.098832612	5.576948322	4.552802465	4.903476693	4.858101569	4.986133803	4.661167181	5.179418144	4.955959701	5.15294986	5.19546113	5.391204191	5.616308282	5.952274491	5.858561398	4.660592607	3.591922999	4.981606824	4.960611461	4.217692913	4.683217233	4.419047782	5.247422588	4.605414221	4.632347715	5.070235432	4.540721872	6.047966546	5.443640148	5.763543707	5.845374579	46.22833063	-0.116557859	0.198234815	0.158243152	0.499801649	-0.021453805	0.260121975	0.917710482	0.970967191	0.81919914	0.305564915	0.003496041	0.010841494	29.5170404	1.45E-07	0.001442691	0.933154754	0.999957804	0.007309521	0.153344881	0.853217434	0.999924566	1.603193674	0.596488953	0.00112691	0.004647947	NA	NA	NA	NA	NA	NA	NA	NA	NA	NA	NA	NA	NA	NA	NA	NA	NA	NA	NA	NA	NA	NA	NA	NA	NA	NA	NA	NA	NA		NA
R1D5Z2	XP_005762384.1	XM_005762327.1	17256121	EMIHUDRAFT_216051	EMIHUDRAFT_216051-1	EOD09955	hypothetical protein	EMIHUscaffold_68	47550	49497	1	47550	633	633	71.87	R1D5Z2	NA	KB868540;	Uncharacterized protein	GO:0016021; GO:0016192	integral component of membrane [GO:0016021]	NA	vesicle-mediated transport [GO:0016192]	ehx:EMIHUDRAFT_216051;	NA	NA	NA	NA	NA	PF04178;	NA	210	MTRLVVRALAVAQPYLRNPLRIPPRIGAAATLFVLSFWFLFGAVTSLLRLLLKPADFAVNLCLGSALHYAALVALRGVGRQLQLMASTERLPFTMATATSFLAAAYVGLRGERLGSLMHLAAFGRESVPRPRLSRRGSGEPGSGGESGGRLGRVGAPPPLKRTGFWGALGLDEPALGPAQLQAARRAALSRLHHPAALLLSRDAEARESS	4.946848599	4.842888547	4.888023814	5.094853023	5.474046953	4.84989387	5.19375483	4.632427127	5.170699859	4.376151797	4.95107917	4.539903364	5.11514384	5.207996006	5.087795709	5.232212745	5.315366	5.405958261	5.215414735	5.518240272	4.625716954	4.267794737	4.407887763	4.847307409	4.241923182	4.174870842	4.126883836	4.629136257	4.728957512	4.201837723	4.998368819	4.648702533	5.477249875	5.503948964	5.438108397	5.106181197	43.93995515	-0.11524653	0.194433906	0.171083178	0.510911304	0.076149058	0.25400887	0.720461081	0.876680345	0.38578353	0.283250143	0.1404456	0.243015518	24.71105504	-2.90E-06	0.001442689	0.2209359	0.999957804	0.032381573	0.151117702	0.560053165	0.999924566	1.329681413	0.374449111	9.67E-05	0.000550983	NA	NA	NA	NA	NA	NA	NA	NA	NA	NA	NA	NA	NA	NA	NA	NA	NA	NA	NA	NA	NA	NA	NA	NA	NA	NA	NA	NA	NA		NA
R1DGS2	XP_005762385.1	XM_005762328.1	17256122	EMIHUDRAFT_216052	EMIHUDRAFT_216052-1	EOD09956	hypothetical protein	EMIHUscaffold_68	52258	53477	1	52258	441	441	74.75	R1DGS2	NA	KB868540;	Uncharacterized protein	NA	NA	NA	NA	ehx:EMIHUDRAFT_216052;	NA	NA	NA	NA	NA	NA	NA	146	MLSSLWASGTDVGADAIGATDEIDEFDAIEEASAAGAAPPEARGKKGAPGRAKGGSSRSRKGGAGARGKAAKATKTKPAAAKSTTAKAAKGGGASKGSTESKARSSKGKAPLRRKGSRCYQMKRIERGGQRLSRVVGLQDLPAHDF	5.091424764	5.396180838	5.274033855	4.919747111	5.498024967	5.248951141	5.222438677	5.079356782	5.374321785	4.469467054	5.20761437	5.169524285	5.378250528	5.308214624	4.890976507	5.193772233	5.522006923	5.455300611	5.401326671	5.564562546	4.926777425	4.759547045	4.799836545	4.462017049	4.766642029	4.564934071	4.993284034	4.86233404	5.05385838	4.668680435	5.23857246	5.126239701	5.391646215	5.758954633	5.488260061	5.314937244	46.97035733	-0.074739347	0.164170271	0.364042414	0.679077091	-0.095475592	0.233893164	0.624268692	0.822450962	0.308628399	0.248331053	0.186270253	0.305132645	29.66247929	2.82E-07	0.001442683	0.924221925	0.999957804	0.122163862	0.194829339	0.112097591	0.726428771	1.190337251	0.301561406	2.54E-05	0.000169278	NA	NA	NA	NA	NA	NA	NA	NA	NA	NA	NA	NA	NA	NA	NA	NA	NA	NA	NA	NA	NA	NA	NA	NA	NA	NA	NA	NA	NA		NA
R1BKH3	XP_005762386.1	XM_005762329.1	17256123	EMIHUDRAFT_216054	EMIHUDRAFT_216054-1	EOD09957	hypothetical protein	EMIHUscaffold_68	53799	55560	-1	55560	585	585	70.66	R1BKH3	NA	KB868540;	Uncharacterized protein	GO:0016021	integral component of membrane [GO:0016021]	NA	NA	ehx:EMIHUDRAFT_216054;	NA	NA	NA	NA	NA	PF12400;	NA	194	MAAAASSSPAASSDAAECSLLGGPFAICVQIGLAAAAIATLVVKRHTERPRRPWLAFAGFLQHCVNLVFGVAFAASGAASECAWYLTNFVISVVCGVLLLNLAMAGYNRSPVQRTHNRSPPLRAGKPPSWRPWLMQMLVWGFLASVVTAVIVILPLHSALGLRRARSLIEAPVYHYPKAGLSRYFMPASSPPPS	0.890542249	0.447083456	0.440058348	0.749559607	0.781160819	0.703907188	0.741919232	0.615038681	0.787855153	0.467344848	0.43751056	1.678620718	0.432299623	0.977982543	1.137368272	0.806477071	0.656739432	0.720336258	0.648994763	0.419965376	0.844023845	0.688387991	0.884983482	0.630252082	0.448467194	0.465421444	0.539258313	0.465217167	0.451260736	0.571686741	0.587502194	0.468280623	0.50510654	0.451652427	0.617354796	0.557075004	3.466031301	0.022441719	0.174690015	0.316905109	0.64075729	0.092614797	0.427506701	0.510997432	0.748914207	-0.160282635	0.653375066	0.611735649	0.734471645	0.81959052	-1.42E-06	0.001442695	0.042950716	0.999957804	-0.029678822	0.161414023	0.1266231	NA	-0.668973245	0.902488948	0.141541399	0.252785243	NA	NA	NA	NA	NA	NA	NA	NA	NA	NA	NA	NA	NA	NA	NA	NA	NA	NA	NA	NA	NA	NA	NA	NA	NA	NA	NA	NA	NA		NA
R1CQ12	XP_005762375.1	XM_005762318.1	17256124	EMIHUDRAFT_437940	EMIHUDRAFT_437940-1	EOD09946	hypothetical protein	EMIHUscaffold_68	12494	13500	-1	13500	1007	459	64.25	R1CQ12	NA	KB868540;KB865419;	Uncharacterized protein	NA	NA	NA	NA	ehx:EMIHUDRAFT_315415;ehx:EMIHUDRAFT_437940;	NA	NA	NA	NA	NA	NA	NA	152	MASEAQKAAWRKYEQEKRLPRKDNRDRGKRDRTRDQQARRSHKKAAAILAAIAQEGPLISMARSEAQKAAERNYEKKRGPRKRIDKRKRGKRDRTSEQRDRRARKKAAAIAERAQEAAEDAATAAAAVDNEAAPASDSAAPALDVQDAALEM	9.745994202	9.091070431	9.08702316	8.881187326	9.023607029	8.809779454	9.248898818	9.733298772	9.006763657	9.980144173	9.623888257	10.05026349	8.853062584	8.954364596	8.80310408	9.247784598	8.441913898	8.495249823	8.519030789	8.705189454	9.713484155	9.95250073	9.097211777	9.003426421	9.602200315	9.880603696	9.279206926	9.153926101	9.66284865	9.78017953	8.928025011	8.985973531	8.812586775	8.970366354	7.854994675	8.349985159	698.770535	0.239653421	0.325632709	0.03812965	0.378281721	-0.268320643	0.287022554	0.228410066	0.485462951	-0.958315531	0.329187595	0.001265641	0.004493342	598.4811638	9.49E-09	0.001442687	0.999067728	0.999957804	-0.019469814	0.150266349	0.70047619	0.999924566	-1.202987925	0.436010651	0.001530911	0.006014377	NA	NA	NA	NA	NA	NA	NA	NA	NA	NA	NA	NA	NA	NA	NA	NA	NA	NA	NA	NA	NA	NA	NA	NA	NA	NA	NA	NA	NA		NA
R1CQ12	XP_005777176.1	XM_005777119.1	17270290	EMIHUDRAFT_315415	EMIHUDRAFT_315415-1	EOD24747	hypothetical protein	EMIHUscaffold_269	43238	43696	1	43238	459	459	67.54	R1CQ12	NA	KB868540;KB865419;	Uncharacterized protein	NA	NA	NA	NA	ehx:EMIHUDRAFT_315415;ehx:EMIHUDRAFT_437940;	NA	NA	NA	NA	NA	NA	NA	152	MASEAQKAAWRKYEQEKRLPRKDNRDRGKRDRTRDQQARRSHKKAAAILAAIAQEGPLISMARSEAQKAAERNYEKKRGPRKRIDKRKRGKRDRTSEQRDRRARKKAAAIAERAQEAAEDAATAAAAVDNEAAPASDSAAPALDVQDAALEM	8.722298162	8.096959931	8.433630088	8.253641063	8.337521099	8.176879771	8.312989524	9.083573328	8.412966676	9.122236763	8.924804882	9.198705858	8.244105715	8.046065778	7.901791324	8.538119787	7.688318568	7.54793486	7.666560494	7.869135592	8.999001914	9.097990689	8.380031989	8.284335526	8.903607602	9.165052562	8.234429161	8.514873267	8.953072675	9.306498693	8.019530988	8.3605661	7.808877395	8.051959706	7.248893143	7.35614602	412.1698488	0.186519306	0.258429043	0.065396022	0.402269394	-0.332219825	0.292960476	0.143919224	0.369026984	-1.171707475	0.32752388	0.00010092	0.00048556	361.9807134	9.54E-08	0.001442687	0.97170226	0.999957804	0.001323907	0.14913047	0.971029424	0.999924566	-1.449454151	0.45125633	0.000263154	0.001321936	NA	NA	NA	NA	NA	NA	NA	NA	NA	NA	NA	NA	NA	NA	NA	NA	NA	NA	NA	NA	NA	NA	NA	NA	NA	NA	NA	NA	NA		NA
R1BKG1	XP_005762376.1	XM_005762319.1	17256125	EMIHUDRAFT_437941	EMIHUDRAFT_437941-1	EOD09947	hypothetical protein	EMIHUscaffold_68	15865	18381	-1	18381	834	828	64.52	R1BKG1	NA	KB868540;	Uncharacterized protein (Fragment)	GO:0016021	integral component of membrane [GO:0016021]	NA	NA	ehx:EMIHUDRAFT_437941;	NA	NA	NA	NA	NA	NA	NA	276	MREKQEDAAEVAAAVITYCFCSGGMLVINKIAVSHTPSPALVTLCQFASCTVLVYGGKLTGLLRTDDFEWRKVKYFLIYVLSFSIGTWTNIKVLQDANVETVIVFRSCTPLAVSDPTRSNEIERDRTRSHEIARDHTGSPEQVCIFDHFIYRRAVPSARSCAALLLITAGAVAYIACDREFRVKGVRAYFWASVWWAVLVFQLTYGKFLVTGIPLRWTRSDEIARDHTRSHEIASRSGGRDRTRSHEITRDHTRLHPAPVDEIGRDRTRSHEIARD	6.646914144	6.222180473	6.277954342	6.450650434	6.359182053	5.899853072	6.164457225	6.319946935	6.129212957	6.431779951	6.568738194	6.332033405	5.551803927	5.778995254	5.903193318	5.591080274	6.671902189	6.860819755	6.488582317	6.64121034	6.712733121	6.749657418	6.111270547	6.025093113	6.646714286	6.729596545	6.150624877	6.057462116	6.510523294	6.491192171	6.086193496	6.155396835	6.821152672	6.664705871	6.679887411	6.903675706	88.08388259	0.12360359	0.17243834	0.196119033	0.532093231	-0.676499671	0.240781695	0.001383216	0.012112737	0.685903115	0.219825056	0.001034096	0.003768286	85.73061481	-9.57E-08	0.00144268	0.975264184	0.999957804	-0.042434556	0.147434686	0.517217547	0.999924566	0.406122416	0.291158636	0.134227301	0.242372121	NA	NA	NA	NA	NA	NA	NA	NA	NA	NA	NA	NA	NA	NA	NA	NA	NA	NA	NA	NA	NA	NA	NA	NA	NA	NA	NA	NA	NA		NA
R1BJA7	XP_005762377.1	XM_005762320.1	17256126	EMIHUDRAFT_216041	EMIHUDRAFT_216041-1	EOD09948	hypothetical protein	EMIHUscaffold_68	24463	27107	1	24463	903	903	71.37	R1BJA7	NA	KB868540;	Uncharacterized protein	GO:0003824	NA	catalytic activity [GO:0003824]	NA	ehx:EMIHUDRAFT_216041;	NA	NA	NA	NA	NA	NA	NA	300	MLQQLESGYSTAAEVRDALLALSDLEGYDEQLERGHARLEALRARLSPLHALASRLPDDLCSPPRRSYTAHHVVSGEPPISRAEAVRRVLLDNFLRRQLDAGAVSADRVSLIKIQSEDAAGAAVPFALLPLDATLAERIDAALDDPRSHGPLVTHADAHLLPHAKTSVLFLSDGRPSDRVDERELPQLLGGQLRALHSATLGRLASFQLLGFGDAHERMLKSMAAMVPGNLATFNVVSGRAHAQLEVRVEGETFAARKMHLLLEVGDWLYFSDMGAYTSCVGSNFTGMELPDAKRGDDGF	4.812083354	5.072037504	4.88916893	5.31407648	5.094602501	5.315263104	4.758625583	5.179075054	5.379033542	4.867603249	4.82201732	4.892345258	5.265224087	5.366780084	5.035743116	5.009288749	5.419811625	5.240085795	5.265793796	5.505791217	5.217128706	4.658993264	5.521675483	4.8145624	4.901217762	4.64909081	5.375288436	5.191561772	5.127922038	5.000949729	5.255496406	4.725861952	5.57499221	5.557713343	5.754708683	5.719113753	41.18985967	-0.031785565	0.153084231	0.677031958	0.872862874	0.112073887	0.236375198	0.57337787	0.79158713	0.418299978	0.254550119	0.078254331	0.151050453	36.90202985	-1.16E-06	0.001442684	0.675310852	0.999957804	-0.021029444	0.146113492	0.724475192	0.999924566	0.769614198	0.327891163	0.01041807	0.030116044	NA	NA	NA	NA	NA	NA	NA	NA	NA	NA	NA	NA	NA	NA	NA	NA	NA	NA	NA	NA	NA	NA	NA	NA	NA	NA	NA	NA	NA		NA
R1DMQ6	XP_005762378.1	XM_005762321.1	17256127	EMIHUDRAFT_358320	EMIHUDRAFT_358320-1	EOD09949	hypothetical protein	EMIHUscaffold_68	27648	29701	1	27648	1990	270	60.03	R1DMQ6	NA	KB868540;KB865419;	Uncharacterized protein	NA	NA	NA	NA	ehx:EMIHUDRAFT_358320;ehx:EMIHUDRAFT_367625;	NA	NA	NA	NA	NA	NA	NA	89	MSENKTEVKARIVSAEDGSIKVVIFSAPESPPLLGAKASGAKNAPAEDVTVAESGASIKEFPVEEPAPAASAWHSAHVRLPTHSFIRPA	10.62517019	11.02369385	11.09976624	11.09070985	10.88055463	11.48324934	10.87658181	10.66123901	11.1482686	10.58519655	10.58555186	10.9030028	9.722732282	9.788269379	9.934900542	9.801897845	9.833287943	9.901311537	9.660916826	9.659224026	11.58906547	11.97810413	11.52718863	11.35315845	11.64084837	11.71127526	11.54740325	11.29149295	10.2628492	10.60193942	11.01745782	10.84040769	9.694773767	9.850810188	9.748618662	10.06613818	1573.943768	-0.094913555	0.160870283	0.297024243	0.62411988	-1.711993604	0.242909975	2.51E-13	2.00E-11	-1.779921846	0.2419259	1.64E-14	4.62E-13	2324.410114	-1.80E-06	0.001442671	0.663378128	0.999957804	-1.171996132	0.260204615	3.13E-07	7.10E-05	-2.543194852	0.251001831	4.17E-25	3.77E-23	NA	NA	NA	NA	NA	NA	NA	NA	NA	NA	NA	NA	NA	NA	NA	NA	NA	NA	NA	NA	NA	NA	NA	NA	NA	NA	NA	NA	NA		NA
R1DMQ6	XP_005777174.1	XM_005777117.1	17270295	EMIHUDRAFT_367625	EMIHUDRAFT_367625-1	EOD24745	hypothetical protein	EMIHUscaffold_269	16692	17946	-1	17946	1191	270	60.4	R1DMQ6	NA	KB868540;KB865419;	Uncharacterized protein	NA	NA	NA	NA	ehx:EMIHUDRAFT_358320;ehx:EMIHUDRAFT_367625;	NA	NA	NA	NA	NA	NA	NA	89	MSENKTEVKARIVSAEDGSIKVVIFSAPESPPLLGAKASGAKNAPAEDVTVAESGASIKEFPVEEPAPAASAWHSAHVRLPTHSFIRPA	9.985724255	9.857247729	9.847224875	9.917259312	8.647314776	9.019256599	9.025444107	9.32317148	8.828652873	9.383632525	9.191783808	9.523357096	8.117002126	7.989913902	8.310991289	8.504231283	8.270917513	8.257423967	8.205039689	8.388672441	9.316002366	9.87218317	8.740139511	9.07422372	9.391574241	9.672557596	8.845172505	9.317858842	9.050995935	9.374204953	8.501884789	8.724503232	8.683057992	8.788204926	7.967944233	8.420039617	484.9845905	0.12818871	0.182424893	0.175049088	0.512904048	-1.065750946	0.263535978	6.73E-06	0.000129861	-1.052186873	0.256440385	1.30E-05	7.83E-05	509.5813591	1.47E-07	0.001442685	0.959362885	0.999957804	-0.082270067	0.1737954	0.174889457	0.840060911	-1.065477194	0.392112278	0.002159474	0.008044042	NA	NA	NA	NA	NA	NA	NA	NA	NA	NA	NA	NA	NA	NA	NA	NA	NA	NA	NA	NA	NA	NA	NA	NA	NA	NA	NA	NA	NA		NA
R1D5Y5	XP_005762379.1	XM_005762322.1	17256128	EMIHUDRAFT_452749	EMIHUDRAFT_452749-1	EOD09950	hypothetical protein	EMIHUscaffold_68	29746	34641	1	29746	1377	1377	71.04	R1D5Y5	NA	KB868540;	Uncharacterized protein	NA	NA	NA	NA	ehx:EMIHUDRAFT_452749;	NA	NA	NA	NA	NA	NA	NA	458	MIEPGPPSPRSAPIGASVDPTEDSRVNVGALEAKWVGWSADLEETGRLFGGVADDVDETPDGLLSPFPSDEAGLGLGTPRRGSGIFRRHVRRRPLEWVVRCTPVYYGWVAAGLHVVAQVVAAPGQPYCVGAVIDSLVRDARPSLLRRDVLPLRRRVAARAPPPLDSDARSWRAALLWLGIALAVAAAALGALHFDAGAAEREDAVTDMGGVEASYSLVHSIVAAVVFHRLDLLTDIEDPVLETSSRTLGVAANPAASADPAASLNAGGCGGGTGPCGTNDAHVAARAAGALSLQALVALGCAVAAPLPLLVRRQELLLQVSLLSASTALLLMSHLRTNVAHQTASLLLGGAYALANSYSTTLWEYFFGAADAQRIKQTSLAITSATSGLAPETLEAIVRRAPTWEQLLARRQRATYFSVSSQLSRCLDCCGLGGSRGYRWQRPPLEVDADLPLEQVGA	5.396324809	5.552857115	5.47167278	5.425764108	5.255146917	5.544970666	5.41822178	5.087053838	5.146765635	5.003128692	5.144994459	5.336530275	5.508463922	5.484431162	5.162734387	5.254609834	5.48943784	5.747018173	5.427188445	5.603280132	5.420625205	5.533971651	5.467005789	5.643373758	5.45665836	5.41428015	5.008086888	5.4451087	5.122313932	5.248120416	5.569390678	5.338618169	5.555996836	5.539706591	5.419794605	5.410377869	45.85153922	-0.11600753	0.176182811	0.213538762	0.54826999	0.019017707	0.204911284	0.918301057	0.971224044	0.351149753	0.213412627	0.085057839	0.161693898	41.32154308	-4.11E-06	0.001442672	0.342365919	0.999957804	-0.119362552	0.165569021	0.169831663	0.831897267	-0.078269568	0.206979679	0.693337819	0.810999603	NA	NA	NA	NA	NA	NA	NA	NA	NA	NA	NA	NA	NA	NA	NA	NA	NA	NA	NA	NA	NA	NA	NA	NA	NA	NA	NA	NA	NA		NA
R1DGR3	XP_005762380.1	XM_005762323.1	17256129	EMIHUDRAFT_216044	EMIHUDRAFT_216044-1	EOD09951	hypothetical protein	EMIHUscaffold_68	35526	36637	-1	36637	681	681	64.3	R1DGR3	NA	KB868540;	Uncharacterized protein	NA	NA	NA	NA	ehx:EMIHUDRAFT_216044;	NA	NA	NA	NA	NA	NA	NA	226	MLVPSYAADARSPPPAPSQIQNNVGEAGTSKNSIGIMSENQMTVKVGIVSAKDGSIKVVIFSAPESPPLLGAKACACALVAELPSPPNTLPFSQASGAKNAPAEDVTVAESGASIKEFPGVADWNVSTKEVPEEFPDPAGAKAVGIPPKSEPSPLKDGVDTGGGNVAGELSPMKSFAKVGIVPADDGRITIVISASVSPSLPGAKVAFKCPERTSQWCPAGAITEL	7.532433279	7.34630283	7.232370425	7.121876118	5.91562961	6.055396601	6.144800813	6.861129225	5.937690465	6.675923273	6.516859334	7.069691768	5.870335914	6.086365798	5.911559109	6.294056843	6.325279181	6.115613346	6.076070698	6.23265216	6.360584424	6.655436149	6.06266158	6.128496424	6.471443297	6.741894074	6.254555179	6.277951836	6.521988935	7.069076601	6.132150463	6.308398304	6.842905745	6.721558812	6.305582998	6.696600945	87.01335186	0.097660282	0.190167373	0.188735236	0.525468329	-0.249403731	0.31395164	0.278433229	0.545410667	-0.143080658	0.334507748	0.62695472	0.746427595	82.3093173	1.74E-06	0.001442683	0.563871222	0.999957804	0.070265562	0.161324562	0.28409582	0.950675589	0.423712	0.317621844	0.145519909	0.258411023	2032608.6	3083014.8	4290180.5	5119014	2528009.8	4037510.8	3867016.2	5804512.5	3450181	4097006.8	5138866.5	5624286	17300000	13300000	14500000	11700000	3631204.475	4059262.325	4577585.075	14200000	0.160769404	0.66954747	1	0.334138528	0.305478741	0.902986804	1.967370853	0.000696746	0.013755753		NA
R1D662	XP_005762439.1	XM_005762382.1	17256130	EMIHUDRAFT_216145	EMIHUDRAFT_216145-1	EOD10010	hypothetical protein	EMIHUscaffold_68	254419	255762	-1	255762	1344	1344	68.15	R1D662	NA	KB868540;KB865334;	Uncharacterized protein	NA	NA	NA	NA	ehx:EMIHUDRAFT_216145;ehx:EMIHUDRAFT_237829;	NA	NA	NA	NA	NA	NA	NA	447	MPLRSEWPPGSDPPSPAGTSEIPWWKQRVLSPGAPSIAVVEREVEVASLRDELRSARRHLEAAARREAMLRQALQQAHQDEPANPGLGGNAPLPSLESRSRPSSEPRSVPLSKGFGTLGEPAPAPPRHQAQGEAIEAMWLGLRDEAVRPLLPSVVKEAIRAEVARRVPLRRRRSSIGGATGQEGLVLELARAVTADVLAEEGRAAVLAALRAVAHDYTAQMRAERVFASLLTEVMREELEGARYRSSAASPRDREATVTLPRYVWTNDTPPLLADVLRGGPAGLIYKWRSETLSQCTLELLLEPHIELVARAALREVRGAHARRREAEERELVTERAVATVIEPLILERFTQLVATRAEPLILQRHAAQWLDELCADALFEHALAQAGRHAELEASPVLAQTHRELAQEAMLDEMIEQVLSIVPSGLHPGAVPLSPEETDEDENGEG	NA	NA	NA	NA	NA	NA	NA	NA	NA	NA	NA	NA	NA	NA	NA	NA	NA	NA	NA	NA	NA	NA	NA	NA	NA	NA	NA	NA	NA	NA	NA	NA	NA	NA	NA	NA	NA	NA	NA	NA	NA	NA	NA	NA	NA	NA	NA	NA	NA	NA	NA	NA	NA	NA	NA	NA	NA	NA	NA	NA	NA	NA	NA	NA	NA	NA	NA	NA	NA	NA	NA	NA	NA	NA	NA	NA	NA	NA	NA	NA	NA	NA	NA	NA	NA	NA	NA	NA	NA	NA	NA		NA
R1D662	XP_005777733.1	XM_005777676.1	17270887	EMIHUDRAFT_237829	EMIHUDRAFT_237829-1	EOD25304	hypothetical protein	EMIHUscaffold_258	228	1571	-1	1571	1344	1344	68.15	R1D662	NA	KB868540;KB865334;	Uncharacterized protein	NA	NA	NA	NA	ehx:EMIHUDRAFT_216145;ehx:EMIHUDRAFT_237829;	NA	NA	NA	NA	NA	NA	NA	447	MPLRSEWPPGSDPPSPAGTSEIPWWKQRVLSPGAPSIAVVEREVEVASLRDELRSARRHLEAAARREAMLRQALQQAHQDEPANPGLGGNAPLPSLESRSRPSSEPRSVPLSKGFGTLGEPAPAPPRHQAQGEAIEAMWLGLRDEAVRPLLPSVVKEAIRAEVARRVPLRRRRSSIGGATGQEGLVLELARAVTADVLAEEGRAAVLAALRAVAHDYTAQMRAERVFASLLTEVMREELEGARYRSSAASPRDREATVTLPRYVWTNDTPPLLADVLRGGPAGLIYKWRSETLSQCTLELLLEPHIELVARAALREVRGAHARRREAEERELVTERAVATVIEPLILERFTQLVATRAEPLILQRHAAQWLDELCADALFEHALAQAGRHAELEASPVLAQTHRELAQEAMLDEMIEQVLSIVPSGLHPGAVPLSPEETDEDENGEG	NA	NA	NA	NA	NA	NA	NA	NA	NA	NA	NA	NA	NA	NA	NA	NA	NA	NA	NA	NA	NA	NA	NA	NA	NA	NA	NA	NA	NA	NA	NA	NA	NA	NA	NA	NA	NA	NA	NA	NA	NA	NA	NA	NA	NA	NA	NA	NA	NA	NA	NA	NA	NA	NA	NA	NA	NA	NA	NA	NA	NA	NA	NA	NA	NA	NA	NA	NA	NA	NA	NA	NA	NA	NA	NA	NA	NA	NA	NA	NA	NA	NA	NA	NA	NA	NA	NA	NA	NA	NA	NA		NA
R1DGY1	XP_005762440.1	XM_005762383.1	17256131	EMIHUDRAFT_216146	EMIHUDRAFT_216146-1	EOD10011	hypothetical protein	EMIHUscaffold_68	257226	259404	-1	259404	1449	1449	70.4	R1DGY1	NA	KB868540;KB865334;	Uncharacterized protein	NA	NA	NA	NA	ehx:EMIHUDRAFT_216146;ehx:EMIHUDRAFT_237830;	NA	NA	NA	NA	NA	NA	NA	482	MPSTSERPWLHEAPQYGLRMLAAVDPDNPAVLRFAAPAEALPEDTRARECGSGDLAAFAEGRGTAPQLELRLPAGGNGSKLWRCALLPCGATDVGEAAAVLHVHGAPSERRVTWMALTTLEPPPISEAAAALVPAFSDAQRFEAEYASLLPPALRSRGFGARLEHWSVAVDPSVEPFLPASAAAACAVAVPPAPAEWAELMVRRKGCTSVELKSPPPPRELRLGRGALADVRLAAALLRWRGCAAPDCGERGAAAMLHCHVNVRSSEGGGELLCARELLSVFCAWLQFEHVAASLTRSWVRRDRWCAPLYATGPEFSFSDKPWAQGGHRPLPPHLLDAPAFLRRAHTLWRGECCALASEEERVQRLFAVTPGRLASLNVEAVLKTGTYEFRRHHATTCGDAARNWCLFCVAFVEAARPGDGACLGRGAEALLDAQSPEQALTRLREAQLLATREGLVALLARVLGEGEARALVEAMAAESCV	6.580387678	6.363916917	6.363331405	6.075700444	6.022607588	6.026697315	6.118717367	6.478355912	6.526099836	6.785301754	6.580936369	6.951719916	6.310202347	6.153876628	6.226222515	6.65826699	6.123690051	5.889970577	6.173072681	6.587858366	7.162401703	6.818986443	6.354960676	6.244117311	7.133262203	7.056728359	5.804963103	6.365595498	6.906562616	7.049220791	6.299575389	6.187592844	6.602217033	6.719558619	6.186658221	6.249098996	93.22019798	0.644515638	0.327603951	0.002250844	0.242124833	0.21269655	0.247673151	0.300084464	0.569840157	0.075212182	0.259917131	0.757384265	0.846611892	100.6521369	9.77E-08	0.001442688	0.968784902	0.999957804	-0.006906227	0.149766964	0.886437495	0.999924566	-0.298438703	0.404483875	0.392488515	0.550535976	NA	NA	NA	NA	NA	NA	NA	NA	NA	NA	NA	NA	NA	NA	NA	NA	NA	NA	NA	NA	NA	NA	NA	NA	NA	NA	NA	NA	NA		NA
R1DGY1	XP_005777734.1	XM_005777677.1	17270886	EMIHUDRAFT_237830	EMIHUDRAFT_237830-1	EOD25305	hypothetical protein	EMIHUscaffold_258	3036	5214	-1	5214	1449	1449	70.4	R1DGY1	NA	KB868540;KB865334;	Uncharacterized protein	NA	NA	NA	NA	ehx:EMIHUDRAFT_216146;ehx:EMIHUDRAFT_237830;	NA	NA	NA	NA	NA	NA	NA	482	MPSTSERPWLHEAPQYGLRMLAAVDPDNPAVLRFAAPAEALPEDTRARECGSGDLAAFAEGRGTAPQLELRLPAGGNGSKLWRCALLPCGATDVGEAAAVLHVHGAPSERRVTWMALTTLEPPPISEAAAALVPAFSDAQRFEAEYASLLPPALRSRGFGARLEHWSVAVDPSVEPFLPASAAAACAVAVPPAPAEWAELMVRRKGCTSVELKSPPPPRELRLGRGALADVRLAAALLRWRGCAAPDCGERGAAAMLHCHVNVRSSEGGGELLCARELLSVFCAWLQFEHVAASLTRSWVRRDRWCAPLYATGPEFSFSDKPWAQGGHRPLPPHLLDAPAFLRRAHTLWRGECCALASEEERVQRLFAVTPGRLASLNVEAVLKTGTYEFRRHHATTCGDAARNWCLFCVAFVEAARPGDGACLGRGAEALLDAQSPEQALTRLREAQLLATREGLVALLARVLGEGEARALVEAMAAESCV	NA	NA	NA	NA	NA	NA	NA	NA	NA	NA	NA	NA	NA	NA	NA	NA	NA	NA	NA	NA	NA	NA	NA	NA	NA	NA	NA	NA	NA	NA	NA	NA	NA	NA	NA	NA	NA	NA	NA	NA	NA	NA	NA	NA	NA	NA	NA	NA	NA	NA	NA	NA	NA	NA	NA	NA	NA	NA	NA	NA	NA	NA	NA	NA	NA	NA	NA	NA	NA	NA	NA	NA	NA	NA	NA	NA	NA	NA	NA	NA	NA	NA	NA	NA	NA	NA	NA	NA	NA	NA	NA		NA
R1BKM8	XP_005762441.1	XM_005762384.1	17256132	EMIHUDRAFT_465324	Vps33-1-1	EOD10012	Vps33 SM superfamily protein	EMIHUscaffold_68	259731	262671	1	259731	1895	1869	70.25	R1BKM8	Vps33-1	KB868540;	Vps33 SM superfamily protein	GO:0006904	NA	NA	vesicle docking involved in exocytosis [GO:0006904]	ehx:EMIHUDRAFT_465324;	K20182;	NA	NA	NA	STXBP/unc-18/SEC1 family	PF00995;	NA	622	MSASGQPALENAALDLDALRERSRRLLLSALDAVAAAGGGGGIRLVLDQRLSGPLGLVARPLDFRAHGVDKIYHLESGPPPQGAGPLVYFVRAEFESAQVIAAQLSCAEGSSARATLHFVPRRSLPCEKLLEEAGVYSRLAVRECHLHLLPLDKDLLSLERPCFRALYHDGDMSVLHSVASSILELEDLYGPVASLRGKGSCAQQVSRMLKQMRQPRQEAGRPAERASGPRAGGRQIGSLLLLDRVCDMVTPLLTELTYEGLLHSVFNIRPGVIDVEPELLGLPPGMPVKRELNSSDALYAQLRNRNFGDMGPLLQKLSRDVQEGQEERHAAHTVSQLRDFMRKLQQLETMRKSLSLHVSLAERLQTHTAAPAFHARIAAEQEALANAGATADAEAALDGAIGRAEPLPSVLRLACLHSILASGLKEKKLAALHAEVLSEYGYSAASLSLNALHKVGLLRRHDARSGWPSLRKALDLVADDVPEVEGLSDLPSALSYYYSGYCPLSTRLVGWMLARAPHWSSRAEALGWLPGPLFWEEPPPREGDEEEPPATLPEGSVARREVAVVYFLGGCTYSEVSALRWLGQQLRPPVDFVVASTHMTSGDQIIESLMQTFENSLSSLE	4.961205797	6.095924288	6.008830043	5.666266869	5.503667983	5.674254666	5.405895705	5.143344691	5.523626788	3.64515355	5.200034955	4.455270145	5.379115043	5.342923873	5.163903169	5.027034914	5.669452697	5.463771472	5.531532014	5.501693201	4.776371735	5.135361084	5.261609539	5.229157206	3.526582045	4.996374803	4.628460954	4.74734846	5.018052708	4.963525715	5.675063082	5.45082025	5.901903403	5.749125109	6.242224711	5.827209294	45.9361847	-0.104353501	0.208101455	0.087068516	0.428466136	-0.149593941	0.345772805	0.50494849	0.744352647	0.110881631	0.409893614	0.748575975	0.840168857	38.84105083	-3.65E-06	0.001442693	0.047990846	0.999957804	0.029978909	0.155000448	0.512587729	0.999924566	1.084876587	0.496526499	0.009004166	0.026657683	NA	NA	NA	NA	NA	NA	NA	NA	NA	NA	NA	NA	NA	NA	NA	NA	NA	NA	NA	NA	NA	NA	NA	NA	NA	NA	NA	NA	NA		NA
R1CRL8	XP_005762442.1	XM_005762385.1	17256133	EMIHUDRAFT_53405	EMIHUDRAFT_53405-1	EOD10013	hypothetical protein	EMIHUscaffold_68	263578	264694	-1	264694	924	924	70.9	R1CRL8	NA	KB868540;KB865334;	Uncharacterized protein (Fragment)	GO:0016021	integral component of membrane [GO:0016021]	NA	NA	ehx:EMIHUDRAFT_53361;ehx:EMIHUDRAFT_53405;	K15283;	NA	NA	NA	NA	PF03151;	NA	308	QRLKVGGYFALWFLLSVGYSITNKRVTNALPCPWSVATATVVVGSLFVNLLWLTGLRRRPRLSAATYRALIPIGTFHAIGHIAGTVGTAAGSVSFAQVVKAAGPVYACVLSAAAVSLRVWLSLAPIIAGVGLATLKELSFAWAALLGAVASDLALALRNVLSKQSMGALSTSDGDKLAPADMFGLLTCISAAVSVPAALLVEGRALPALWASAAAGYPAGSLGLAGQVAATGLYFYGYSEVAMKALNNVHPVTHAIGNTMRRVLPAREARVVIMLVCMVAFRTPMTPLGACGSALAIGGSYLYATVKQ	7.166124413	7.777845463	7.648958034	8.068413973	5.294383872	5.516717446	5.632394898	5.436565457	5.818370874	5.259250627	5.434634698	5.044118351	6.698120172	6.93411347	6.554328497	6.385378417	6.628640425	6.810890793	6.510357231	6.370319897	4.637702754	5.117646832	5.510600495	5.132179349	5.034786798	4.876784493	5.383875635	5.520308169	5.602616348	5.615486356	5.700317478	5.485451159	6.388825521	5.945375329	6.884814881	6.73489264	88.25170041	-0.017149355	0.149832302	0.824337757	0.933351812	1.779100587	0.257895885	4.34E-13	3.34E-11	1.679153006	0.254099782	6.47E-12	1.30E-10	45.72070339	4.55E-07	0.001442687	0.841681281	0.999957804	0.159230027	0.257508546	0.039207149	0.457106271	2.148316573	0.3829018	2.88E-09	4.24E-08	NA	NA	NA	NA	NA	NA	NA	NA	NA	NA	NA	NA	NA	NA	NA	NA	NA	NA	NA	NA	NA	NA	NA	NA	NA	NA	NA	NA	NA		NA
R1CRL8	XP_005777736.1	XM_005777679.1	17270856	EMIHUDRAFT_53361	EMIHUDRAFT_53361-1	EOD25307	hypothetical protein	EMIHUscaffold_258	15897	17013	-1	17013	924	924	70.81	R1CRL8	NA	KB868540;KB865334;	Uncharacterized protein (Fragment)	GO:0016021	integral component of membrane [GO:0016021]	NA	NA	ehx:EMIHUDRAFT_53361;ehx:EMIHUDRAFT_53405;	K15283;	NA	NA	NA	NA	PF03151;	NA	308	QRLKVGGYFALWFLLSVGYSITNKRVTNALPCPWSVATATVVVGSLFVNLLWLTGLRRRPRLSAATYRALIPIGTFHAIGHIAGTVGTAAGSVSFAQVVKAAGPVYACVLSAAAVSLRVWLSLAPIIAGVGLATLKELSFAWAALLGAVASDLALALRNVLSKQSMGALSTSDGDKLAPADMFGLLTCISAAVSVPAALLVEGRALPALWASAAAGYPAGSLGLAGQVAATGLYFYGYSEVAMKALNNVHPVTHAIGNTMRRVLPAREARVVIMLVCMVAFRTPMTPLGACGSALAIGGSYLYATVKQ	NA	NA	NA	NA	NA	NA	NA	NA	NA	NA	NA	NA	NA	NA	NA	NA	NA	NA	NA	NA	NA	NA	NA	NA	NA	NA	NA	NA	NA	NA	NA	NA	NA	NA	NA	NA	NA	NA	NA	NA	NA	NA	NA	NA	NA	NA	NA	NA	NA	NA	NA	NA	NA	NA	NA	NA	NA	NA	NA	NA	NA	NA	NA	NA	NA	NA	NA	NA	NA	NA	NA	NA	NA	NA	NA	NA	NA	NA	NA	NA	NA	NA	NA	NA	NA	NA	NA	NA	NA	NA	NA		NA
R1DMY5	XP_005762443.1	XM_005762386.1	17256134	EMIHUDRAFT_216151	EMIHUDRAFT_216151-1	EOD10014	hypothetical protein	EMIHUscaffold_68	268688	269659	1	268688	684	684	68.21	R1DMY5	NA	KB868540;	Uncharacterized protein	NA	NA	NA	NA	ehx:EMIHUDRAFT_216151;	NA	NA	NA	NA	NA	NA	NA	227	MPPPSTSPPSRLPPGLPKPSLPPPSVPPPQALLGGKHQCKWCGKVFDSGGALGGHRSGNKTCPGYSAHDIGSADGNVAVGTGSPASPMIPQPSELGNFRLSPCGRERLPLSYAPHEALSIEYARRVVDYESLRAFETRDGRGWGLCCAKRLARGAIVVEAVGRCLSEAEFAQLGNKYEHHEYVVSFDDAMLERKRAVGDDVLYIDARQQGNMMRLCNDSETPNLKLM	8.125570292	7.962698586	7.955930198	8.09866152	8.223019226	8.013569357	8.048176711	8.549825439	8.228022473	8.676107087	8.398651379	8.658630144	8.035365158	7.980633956	8.045614263	8.320798435	7.196173116	7.195033645	7.493917682	7.422971302	8.687305663	8.652102883	8.338575967	8.266136603	8.688700318	8.468950904	8.219389328	8.215482796	8.47986362	8.486208312	8.017859645	7.967382052	8.028014666	8.407489194	7.767997969	7.871694208	318.630779	0.209924874	0.209645724	0.066329032	0.403718703	-0.137570513	0.202584696	0.441978171	0.696053712	-1.321782388	0.227248365	1.32E-09	1.83E-08	303.9335176	-1.65E-06	0.001442675	0.656671322	0.999957804	-0.102222574	0.168854595	0.196397344	0.871281201	-0.619830469	0.265146527	0.012580154	0.035139085	NA	NA	NA	NA	NA	NA	NA	NA	NA	NA	NA	NA	NA	NA	NA	NA	NA	NA	NA	NA	NA	NA	NA	NA	NA	NA	NA	NA	NA		NA
R1D664	XP_005762444.1	XM_005762387.1	17256135	EMIHUDRAFT_216152	EMIHUDRAFT_216152-1	EOD10015	hypothetical protein	EMIHUscaffold_68	269755	271734	1	269755	918	918	73.38	R1D664	NA	KB868540;	Uncharacterized protein	GO:0046872	NA	metal ion binding [GO:0046872]	NA	ehx:EMIHUDRAFT_216152;	NA	NA	NA	NA	NA	NA	NA	305	MEPPPLPRRAFLVATTEIPPFTELTWSYGVHYPRPWLSRPPPSARGKRVREVNSDDDSPKPPSLPKFQKCNKWNKTAGWIGCSRRLGHSGPCSTTVAGRRPRALSAKVQEGEAGADPEKGCFCGTDRHLPSSGLVFAGFWVHCELCGRWCHGECAGMTQHQADAVRWPDGKWYGGVVGAPPKNEALLMEGALYIEYDDGATCYDTLQGWPWRRERDAAAASRSQLGSQVSSGEVPRSAPRYDYDRDGPRPCKRCIRFGRGSKSAEACKGHHGNSRRRDEATAEDVPIYEHPRSDALMYAAMNLSL	7.763141515	7.47180494	7.532537214	7.634505985	7.704693885	7.722213946	7.444569399	8.022160589	7.872917172	8.222661464	8.079516421	8.169076336	7.70428266	7.522917715	7.561645132	8.108657899	6.876993208	6.707633784	6.976805454	7.282360586	8.254607257	8.247491643	7.949048368	7.963333883	8.247358564	8.142273264	7.515229547	7.908874877	7.9961829	8.164508699	7.651493953	7.795761376	7.554259783	8.071966871	7.500410096	7.397326397	236.8301724	0.254604244	0.265530017	0.041559231	0.382203274	0.016249202	0.223262062	0.932063373	0.977101657	-1.109664867	0.261494057	6.41E-06	4.15E-05	239.0608934	-2.30E-06	0.001442677	0.536560438	0.999957804	-0.077766905	0.156434309	0.294496528	0.957765544	-0.616823625	0.270337452	0.014846132	0.040291237	573335.25	670851.1	734192.3	951164.8	745504.1	909924.56	1061012.8	708836.06	565976.1	1256298.9	628932.4	697438.8	790499.25	494432.34	551474.2	563942.4	732385.8625	856319.38	787161.55	600087.0475	0.225545034	0.318434368	1	0.104055809	0.771872123	0.998753652	-0.287432152	0.249382634	0.443560876		NA
R1DGY4	XP_005762445.1	XM_005762388.1	17256136	EMIHUDRAFT_452776	EMIHUDRAFT_452776-1	EOD10016	hypothetical protein	EMIHUscaffold_68	272715	274768	1	272715	1757	1536	69.96	R1DGY4	NA	KB868540;	Uncharacterized protein	NA	NA	NA	NA	ehx:EMIHUDRAFT_452776;	K15216;	NA	NA	NA	NA	PF05327;	NA	511	MPRCATMGRAELVSALGDEQGSRGLRQRLLAAPSAASSAALVGGLAQCVSSFRPDRHALLVDAVLSLHWRSFQRPLPSMPAVVLQFVEELVSAAPAFLRQCISALTHSFLPTLAALLRGCPMGTDFVFESLRTTFPHKRRDAHAHVTFLRHCLAVLRYSPALLKRVVGLLVARMVELDVEIALQQRHLEEAEGEEDDEPIFEVDLGDSVQDELAKMRKNADKLDGMMALMFEFIAETCGQRRSAELPDGTGDAERLLHALLVAFHESLLYTHKCRCVQFLLFFACSFSPTFTDAFLGLLLRQVVNEQIHSEARIASAAYAASFLARASFVPLPAGALYLLCYKHAALLAPEAAEAREATGALVGRLIGGALNPLKFCQEAVLIEFERLGLVPACTAIVAANEGTAVGSRDCRGGQNRLDDFFPFDPLLLKVSSGYVQPLYQVWTPSPARCHAERESEKSALSESLASDASEVVGRSLQGMSLTPAGHTPIDDMEALMQRRFAEQGQLLLQY	6.371199066	6.600471014	6.895701526	6.619131091	7.0599925	6.989830305	6.992389944	6.387835504	7.077963572	6.489344493	6.784733047	6.349176181	7.414781715	7.358242146	7.286026823	6.879666096	7.71033099	7.825411557	7.830616474	7.79552087	6.607867884	6.023136462	6.697147548	6.697534911	6.835607516	6.255917931	6.940871353	6.253567081	6.822075775	6.414602637	6.97763211	6.712272213	7.465117387	7.519978348	7.700286725	7.636530098	189.5454349	-0.085733572	0.16139344	0.328603246	0.649566611	0.462601541	0.238497533	0.023968663	0.110358473	1.247626078	0.242982905	7.47E-08	7.51E-07	113.2016242	9.29E-07	0.00144268	0.778535174	0.999957804	0.073967102	0.159078424	0.291122387	0.955161479	1.46508598	0.300300067	2.40E-07	2.54E-06	NA	NA	NA	NA	NA	NA	NA	NA	NA	NA	NA	NA	NA	NA	NA	NA	NA	NA	NA	NA	NA	NA	NA	NA	NA	NA	NA	NA	NA		NA
R1BKN1	XP_005762446.1	XM_005762389.1	17256137	EMIHUDRAFT_216155	EMIHUDRAFT_216155-1	EOD10017	hypothetical protein	EMIHUscaffold_68	277844	280366	1	277844	1833	1833	72.77	R1BKN1	NA	KB868540;	Uncharacterized protein	NA	NA	NA	NA	ehx:EMIHUDRAFT_216155;	NA	NA	NA	NA	NA	PF12796;	NA	610	MFGKRGPAVEETHASLRDHIFNRDIGALEASLASLRWASTAVNHRSSDTTPLLLLAATQDDAPSVSLLLRARASINIADSSGATAAFVAARSNAAAALEVLIRSGCDVNQPRASGATPLYVAAQNDSRAALAMLIAGGAAVDAPKEGGFTPLLIAAMRGHAPCAGADPDRAYDVADRWSALMVAAHLDQRDVLEALCRAGASVLLRDAGGRTAREEGLLQEVRQLGPVQASLQLESDAIAALQPQCARLIGEEETFVGAARLQQQCLLATQTLLPARRASLERRRLEAEITALEAYRAAVAAVRDSPDDVAALPARDGAAATYATAALRLKLEARRTGSLKAAAAKAELEAALPALGGLPSCQGGPPLAAAAHEAGPAPAGEPAPSIPEALGEALPVLRAMLGQAGEEAMATLRRALDRELELLAAVKGPLAVATARCGAALSAGASEALSGDAEAELAMAQQHASVVDQEERLAAGAKVLAEATAAMQRLASLSEQKLSLEDEIDGLRRGEDSTEAVEARRAAAVAQMDALAAEAALARATLSDPALRKGLQAHYPEAACKGDFFLGLWPEEAPAEEGAPPCPADEDDSTDAAAPQETPTVHATVTEGE	5.849903569	5.978801949	6.041708184	6.057840829	5.448959777	5.291510592	5.887366232	5.563789822	6.22593398	4.925265277	5.514403516	3.972142283	5.129184337	4.767518511	5.955362059	4.93338741	5.846511176	6.067773177	5.944654087	6.253003883	6.293322656	6.140734539	4.758403872	5.613465102	5.481024945	4.915255399	5.976876695	5.930769121	5.182480338	4.731979628	5.48365955	5.566977752	6.188784503	5.988613749	6.089841635	5.989596559	55.24276159	-0.01365919	0.169059303	0.747667949	0.905668269	-0.133408784	0.383370002	0.522657997	0.757401895	0.437442635	0.539599099	0.2612585	0.397217387	54.17328476	-1.28E-06	0.00144269	0.524279843	0.999957804	-0.094072859	0.191184404	0.065471547	0.579388781	0.235272463	0.42911201	0.519015117	0.670571875	119604.24	91707.06	41163.65	0	0	114793.76	0	0	0	0	0	0	30188.82	0	0	0	63118.7375	28698.44	0	7547.205	-1.137096032	0.412884638	1	0	0.098038606	0.75733544	-3.064053982	0.125026092	0.281639868		NA
R1BJK0	XP_005762447.1	XM_005762390.1	17256138	EMIHUDRAFT_216156	EMIHUDRAFT_216156-1	EOD10018	hypothetical protein	EMIHUscaffold_68	280774	282992	-1	282992	1332	1332	72.92	R1BJK0	NA	KB868540;	Uncharacterized protein	NA	NA	NA	NA	ehx:EMIHUDRAFT_216156;	NA	NA	NA	NA	NA	NA	NA	443	MEWPAQGAAPCAPIGEDAFAPPRNGVCCAGLSKTWKAADAFHETPWYQCLPDPKTSLPTPPPPAAAPCAPEGEDAFAPPRNGVCCAGLSKTWKAADAWHTEPWYECIASPSAPTGSTLSAGSKRPKGAKGPKTRPMAGTRPASRPEPAAEADDADRLGDAVDEFLEHAGTAATMAARAAHGLLDGALQGSLQWLHVNEMDAWCAQPTTPASVTLCWYIDEFDRFPAGGAAGEAGRESALHSILLERLQSSLEAGHVLPAGERAWDQMQRRLGEAIDSHTVVQAAAADCAPAEAPGVGTATPRAIPAWLSPAGGNKAGEAAPREEAASGVLSSQPTQLPDPFDPTHAPTRHDPFEPRGPVQGSPLHAASYRGCSGKEPTGQSAVDSGASFAGYGQGRLGQMAQMAQWREEEGRRNAIRQADFPTPISARLPSSGITQPCLDDWT	5.390361081	4.505635931	5.694890863	5.533901415	5.853150943	3.481873534	5.987262558	3.559375858	5.879191373	5.78899613	5.682999126	3.806129604	6.161664489	5.605128547	6.139187743	5.952244893	6.690647523	6.425323931	3.403614217	4.949040224	5.946983289	3.462410514	5.745783079	6.165999104	5.721429035	5.727209541	6.245764258	6.1881129	5.803562735	3.461479279	5.983354524	5.806018422	6.080849736	6.276954778	6.256253554	3.415898748	67.54590147	0.004551921	0.173201145	0.80900536	0.930048277	0.070400039	0.434617229	0.508254315	0.746835717	0.169086569	0.695704242	0.528074954	0.664491386	61.73121499	2.96E-07	0.001442694	0.718871371	0.999957804	-0.002347665	0.157241764	0.900687504	0.999924566	0.095765263	0.686868603	0.797447092	0.883676657	NA	NA	NA	NA	NA	NA	NA	NA	NA	NA	NA	NA	NA	NA	NA	NA	NA	NA	NA	NA	NA	NA	NA	NA	NA	NA	NA	NA	NA		NA
R1DMY9	XP_005762448.1	XM_005762391.1	17256139	EMIHUDRAFT_216158	EMIHUDRAFT_216158-1	EOD10019	hypothetical protein	EMIHUscaffold_68	286999	288149	1	286999	768	768	70.55	R1DMY9	NA	KB868540;	Uncharacterized protein	NA	NA	NA	NA	ehx:EMIHUDRAFT_216158;	NA	NA	NA	NA	NA	PF14216;	NA	255	MVAAALGSGRGEQLPGEQLPGEQLPGEQLPGEQLPGDLLRGDLLRGDVCRRAGHPLPRQPLLTLEEELCDVLGVSLDDADVVVLREALRRGCVHPRLRSGFDLGAQCASSPWGNPFPLRDPRDSFGRRECVREFAARLRASPAFVERVRRELAGFFLACCCSSCSDPSKRRLCHGHVLFYIANCSAYDLRAFLSPDASALDEVTWTTKNWHGLQMQRLSVVLHTAVAWQTVNELACGESGIVHGAECIAVLNGVA	1.485751834	1.334211939	1.837585815	1.216531985	1.216850675	1.491984298	1.557896848	1.466368286	1.078128622	1.56921181	1.463321835	1.524683044	1.159482197	1.067950074	1.320200106	1.257462864	1.248042007	1.311831411	1.150589759	1.26089159	1.323660252	1.177846825	1.37889893	1.598111937	1.443884714	1.424946904	1.158940803	1.427076575	1.354209243	1.285087198	1.735313729	1.438652669	1.248507265	1.071573493	1.569685328	1.506937606	2.676487398	-0.002297233	0.170378942	0.944459726	0.980094342	-0.341833743	0.531965002	0.131019236	0.348378395	-0.573865504	0.661742247	0.170005003	0.283591918	2.57399588	7.74E-08	0.001442693	0.943962112	0.999957804	0.014772831	0.156847047	0.594972838	NA	0.006902031	0.583689708	0.986755371	0.991765748	NA	NA	NA	NA	NA	NA	NA	NA	NA	NA	NA	NA	NA	NA	NA	NA	NA	NA	NA	NA	NA	NA	NA	NA	NA	NA	NA	NA	NA		NA
R1D668	XP_005762449.1	XM_005762392.1	17256140	EMIHUDRAFT_45043	EMIHUDRAFT_45043-1	EOD10020	hypothetical protein	EMIHUscaffold_68	288463	288798	1	288463	336	336	56.85	R1D668	NA	KB868540;	Uncharacterized protein (Fragment)	GO:0005524; GO:0006457; GO:0051082	NA	ATP binding [GO:0005524]; unfolded protein binding [GO:0051082]	protein folding [GO:0006457]	ehx:EMIHUDRAFT_45043;	K04079;	NA	NA	NA	NA	PF00183;	NA	112	QVIKKNILKKAIELFGEIQENTEDFKKFYEFSKNVKLGIHEDSGNRAKLAELLMYHSTKSGDEMTSLKDYVSRMPESQKDVYYITGETKKAVETSPFIERCKKRNFEVLYMT	-1.643784032	-1.648036845	-1.653040925	-1.646741205	-1.601207272	-1.652603997	-1.668169545	-1.580544519	-1.511278226	-1.635355404	-1.654963725	-1.624351233	-1.593765488	-1.646840396	-1.634358319	-1.638086207	-1.667735266	-1.66347969	-1.59589921	-1.609832663	-1.649103831	-1.654532954	-1.59033895	-1.643372756	-1.647096189	-1.63647563	-1.609004831	-1.636595443	-1.645236614	-1.654626242	-1.65195859	-1.634815385	-1.611941481	-1.644979879	-1.668323995	-1.659314353	0.497554158	0.004528605	0.173564202	0.664860083	0.86667595	-0.014941383	0.431592146	0.962851607	NA	-0.040273187	0.691808716	0.86454586	0.920994729	0.081054401	-9.53E-08	0.001442695	0.984597783	0.999957804	-0.002686469	0.158381936	0.897332212	NA	-0.016540693	0.790477173	0.887431445	NA	NA	NA	NA	NA	NA	NA	NA	NA	NA	NA	NA	NA	NA	NA	NA	NA	NA	NA	NA	NA	NA	NA	NA	NA	NA	NA	NA	NA	NA		NA
R1DGY8	XP_005762450.1	XM_005762393.1	17256141	EMIHUDRAFT_452777	EMIHUDRAFT_452777-1	EOD10021	hypothetical protein	EMIHUscaffold_68	291285	293687	-1	293687	1887	1887	66.38	R1DGY8	NA	KB868540;	Uncharacterized protein	NA	NA	NA	NA	ehx:EMIHUDRAFT_452777;	NA	NA	NA	NA	NA	NA	NA	628	MVLTAAVRGEPELLAGLSAPGLSVGAVAALSTTPRARRSLTGIARELCDTTRVAAPTLDGCPTRYRGTGLTYVLTPTTTGTCNVYAAPAAAVHAWHQDTVVVANAPTETLTVSAEAGSFENVVITAELAADKLTHVMAQYGRSIIVTNDGATRFTGGTSSTFNIDADGRFDLGTNTIEGAQEQTAIYVEEVCVNTLNIRAKNGAKVKVNVPSGCDGMVMDVEILGCGECDVGSVVEVVSASRVNFKGIQLLETTNTTASDYNGQSFRYTSSFPTYIDHLHLSTMGLNAKVSIEAPLEYINWCLLPGNDTDGYGTANFYGAWTNGKNCTTYDRGRWDLYSTAESSSDIQKDCGVKKAECDARSSERDPNTNTCEVVKSGTVTKEGTVFPFYTAPAAEAYAQCFLGAAGDAATRTLLSELAAGDTVLSDADTAARVIVNQHKIEDGKASLLITLMHARGSLALTPDHVLVLDGKFVPAREAHIGAALSNGAVIEAISHSRGGIINPITDTGKILAAAATGEPVVAATGNEWLADVMLSAYPKYTLSYALAAAFPAAVQAYYDGALEPLFTAAVPHLTKIKAAAPAPLVGVILVAGDAALAVGFAAYSLGLKGVATLAVIAAAAARKGKKP	0.855577179	0.848497276	0.96837277	1.336293872	1.153667705	1.082598125	0.812329559	1.252619354	1.393281692	0.870989023	1.167265103	0.893605666	1.287836844	1.236266282	1.183806851	1.040147317	1.03559709	1.017628707	1.121218641	1.114183554	1.216155681	0.838610577	1.244678056	1.013009797	0.850022017	1.051594351	1.21492273	1.201813981	1.136527449	1.166003898	1.439010102	1.213569587	0.816807195	1.134288852	1.275279637	1.285000474	2.548372917	0.009848815	0.171820881	0.739982446	0.903124652	0.145837582	0.42125982	0.415807544	0.675523672	0.006210751	0.570997487	0.985786599	0.990835861	2.32666849	-1.15E-07	0.001442694	0.89265607	0.999957804	0.018822396	0.158227294	0.429100378	NA	0.103232793	0.638352774	0.792216842	0.879832537	NA	NA	NA	NA	NA	NA	NA	NA	NA	NA	NA	NA	NA	NA	NA	NA	NA	NA	NA	NA	NA	NA	NA	NA	NA	NA	NA	NA	NA		NA
R1BKN5	XP_005762451.1	XM_005762394.1	17256142	EMIHUDRAFT_216162	purD-1	EOD10022	Phosphoribosylamine--glycine ligase	EMIHUscaffold_68	294693	296351	1	294693	1575	1575	64.38	R1BKN5	purD	KB868540;	Phosphoribosylamine--glycine ligase	GO:0005524; GO:0016021; GO:0016874; GO:0046872	integral component of membrane [GO:0016021]	ATP binding [GO:0005524]; ligase activity [GO:0016874]; metal ion binding [GO:0046872]	NA	ehx:EMIHUDRAFT_216162;	NA	NA	NA	NA	NA	NA	NA	524	MTASKVAVVVDPWSTGGMLSVVLSRRGFAVMALWTNECGGNEEHVPAEVKAWRKSIGYLAEVYEPEGGTEAIAAAVKKACGTKTLSTIICGGESGVKVCDALCVYLNFRGNSIANGMENRRDKQIQQDSLRNSGIRAVKGLASTEWEGPVETFVDSQTFPVVVKPVESAGSEGVKLCKSKEDAKAHFHLLMNSQRAIGSVGAAVLVQEFLRGDEYVCDHVSKDGKHKTIMLWKYDKRLANGSQFVYFGMKPIPLDAPEAQSIIQYTRCAINAIDITNGATHSEIMMTKDGPCLVEVNCRCHGGNGAWMPLSSGLTGGYNQVTAAIDAYVDPKRWAAIPSIPPIPFLAGGLEVKFVSYVEGKVVGCPGYKKIEKLKSFSSMDAAVGVGDNIVKTIDLLTSTGSCILSHPDPKVVEADTAFIRKLEKSNKMFILDGVTPGPERDSGTSDRKSELQWAFEHHGASRKSVRGGSRDSLVDRVNESKMLEAQMKDIYESQISSLHKAVAGAGAVSVLLGAGLVAMAMKK	-2.234622448	-2.235578346	-2.236703105	-2.235287127	-2.239670355	-2.236604897	-2.242182571	-2.234955958	-2.234163487	-2.232727959	-2.237135289	-2.23025457	-2.2380679	-2.235309422	-2.221974844	-2.233341758	-2.241110233	-2.239049409	-2.238407207	-2.240627573	-2.221042249	-2.237038466	-2.2372039	-2.234530006	-2.235366916	-2.232979751	-2.226805184	-2.233006681	-2.234948943	-2.237059434	-2.23645983	-2.23260658	-2.241105206	-2.234891237	-2.242564953	-2.238113173	0.04414124	-0.000277596	0.173998905	0.824636971	NA	0.024264839	0.439297414	0.799329994	NA	-0.007386091	0.72599819	0.948135779	NA	NA	NA	NA	NA	NA	NA	NA	NA	NA	NA	NA	NA	NA	NA	NA	NA	NA	NA	NA	NA	NA	NA	NA	NA	NA	NA	NA	NA	NA	NA	NA	NA	NA	NA	NA	NA	NA	NA	NA	NA	NA	NA		NA
R1BJK4	XP_005762452.1	XM_005762395.1	17256143	EMIHUDRAFT_216165	EMIHUDRAFT_216165-1	EOD10023	hypothetical protein	EMIHUscaffold_68	299660	302566	1	299660	1908	1908	76.06	R1BJK4	NA	KB868540;	Uncharacterized protein	NA	NA	NA	NA	ehx:EMIHUDRAFT_216165;	NA	NA	NA	NA	NA	NA	NA	635	MSRPSRRASATVTYREPTEDDVFRDPEPSEVAAAERRAAKRARSASPVEVEGRGAKRRTGKESLLDALFVNHAEVEGAPDFVYSLGGADAGGAEADRILGEVESDQTMIRLTSQFSGCRRIVLFSTGRHGVKAVAAAVIELHLGGASTGGVLEVPILASARSSRAQGHGSLLTALIVELASSRLASPAQGIVPPGSQGAVALLVSSTDEARRFWLGQGCTTIPQCAQQVAAAVRGLLQRAGQRFGQQHATLMARSLPDARVLPPGPDGEAAGAPAVRGALVGAAVERTAGRVPHSGGLSCAKAAEAAGYRDVPPAGSFSLVDGKRVPALAPGAAEADGAAPATLPLGRLQAFPVSSPVSGSSTWGAPGWGVRSLAPIKAGQAVVEVCGRWRGEAEYDRLLPLERSHVLRLDERARSLLLQSGGGERGWLDLREEGSIARIVRESEEAPNLELVTYPDPSAHAPPPPESCFRLYLVAKHDIPPLAELIWERPAPGADREVEVRISDAELEGARYEALSAIDPARFAGLTTSAPPADGCVKLDKAGRPHQPVYQPIKHATGALPAADASRDSEPAEAAPAAHAAKAEPLAAENGEHASPSAVMAKVEVECEPESSDEAGAEEEGAGGAEGGDSMDSQ	6.606097541	6.846590575	6.673780136	6.883695299	6.846975332	6.734775754	6.665314091	6.56764245	6.75647578	6.21140619	6.750174983	6.589225035	7.019193547	6.915475796	6.997538787	7.171562888	7.145199906	7.06699884	7.026800536	7.219364987	6.932758773	6.608089598	6.897239042	6.889171934	6.767519123	6.290426025	6.659553855	6.99723087	6.746264783	6.73554391	6.837758662	6.925406731	7.046083398	7.092046176	6.980735226	6.925004124	134.0619281	-0.071897135	0.130585279	0.430333425	0.727180659	0.449943498	0.155973644	0.002004865	0.016315419	0.595925222	0.152724567	6.51E-05	0.000328477	111.4699135	-4.60E-06	0.001442665	0.350721565	0.999957804	-0.02225737	0.125877553	0.77290401	0.999924566	0.220370225	0.191515905	0.23654103	0.376619081	0	145177.06	263982.62	0	74943.92	416815.1	105016.83	45494.22	0	0	40003.01	178383.53	44515.87	167513.38	0	0	102289.92	160567.5175	54596.635	53007.3125	0.650516084	0.608317701	1	-0.905780044	0.559759559	0.973001812	-0.948400682	0.540714861	0.700903989		NA
R1DMZ3	XP_005762453.1	XM_005762396.1	17256144	EMIHUDRAFT_452779	AMT15-1	EOD10024	putative ammonium transporter	EMIHUscaffold_68	311906	315325	-1	315325	2520	1998	65.58	R1DMZ3	AMT15	KB868540;	Putative ammonium transporter	GO:0008519; GO:0016021	integral component of membrane [GO:0016021]	ammonium transmembrane transporter activity [GO:0008519]	NA	ehx:EMIHUDRAFT_452779;	K03320;	NA	NA	NA	NA	PF00909;	NA	665	MRTAFFFAILASAAGAPRDGHPTGPGHRIHHIRKQRANERRRRLEQREHVQDYLASPEAAAQHTKLLDEVKKMNVSERIAAALVKVIEETESHEVHAEFGRRLSAAPGAPPPISPPTPPPSFPHAWDAAELGYLDTHFSDAAGSKGGTLQYMIDTVWIITAALLCFFLQAGFGLLEAGALRAKNAKNIMLKNLMDACIGGLVYYCFGYAICYGGASRPDGIDGNAFSGGGLFKSTEGHDGIWFGVDVGMDTGGWFRTTSNYWMLIDVEEDEYYIFLFQYVFAATIATIVSGAVAERIQFRGYLIYSFFLTGFIYPFAAHWTWDPNGFINSWGICDYAGGNAVHALSGCAAWMGAKALGPRIGRFVEGTSKSLVTVNFKPVELAQHNVPMMCLGLFILWLGFIPFIGGSACYVNFQLGRLCVMTTLSGCSGGCVPLGGGYMTEKHASLEQTMTGVGICSSCGCTTIWAAFWIIAPISVLAYRFGLWFNIYFCGKFLGGPAPLPEARDVPRHCAVGASALHYWPGVWSMIACGLLSDPDIWDATYGIEFSGRTTKVEDLTLDDFSGIFYGGNGMQLAYQLLSVVVITLYGLASCFLLFYGMKLCGTLRVPEADELEGLDATHHGGLAYTDTDVHIVPAGLRFRKKKADMDATKDGSESPEGTESHEA	-2.270948796	-2.271798811	-2.272798982	-2.271539849	-2.275437555	-2.272711653	-2.277671497	-2.271245363	-2.270540673	-2.269264156	-2.273183294	-2.267064739	-2.274012601	-2.271559675	-2.278401769	-2.269809965	-2.263741226	-2.27488539	-2.274314323	-2.276288744	-2.27201207	-2.273097196	-2.273244305	-2.270866594	-2.271610801	-2.269488057	-2.263997436	-2.269512004	-2.271239125	-2.273115841	-2.259529572	-2.269156222	-2.276713471	-2.271187811	-2.278114672	-2.274052859	NA	NA	NA	NA	NA	NA	NA	NA	NA	NA	NA	NA	NA	NA	NA	NA	NA	NA	NA	NA	NA	NA	NA	NA	NA	NA	NA	NA	NA	NA	NA	NA	NA	NA	NA	NA	NA	NA	NA	NA	NA	NA	NA	NA	NA	NA	NA	NA	NA	NA	NA	NA	NA	NA	NA		NA
R1D671	XP_005762454.1	XM_005762397.1	17256145	EMIHUDRAFT_67844	EMIHUDRAFT_67844-1	EOD10025	hypothetical protein	EMIHUscaffold_68	318899	319123	1	318899	225	225	64.89	R1D671	NA	KB868540;	Uncharacterized protein (Fragment)	GO:0004842	NA	ubiquitin-protein transferase activity [GO:0004842]	NA	ehx:EMIHUDRAFT_67844;	NA	NA	NA	NA	NA	PF04564;	NA	74	EPPTDFICPITTEMMSDPVMAADGHSYERKQIERWLATKSTSPMTGEALEHIFLFPNHALRGRIREWREAHPGR	2.432170459	2.893763827	2.194482663	2.199274093	2.438512961	2.843708622	2.4327621	2.40393147	2.633640079	2.017335503	2.504076429	2.251905643	2.435757488	2.29018816	2.449877879	1.98516577	2.230841448	2.481873874	2.51671214	2.277845063	1.791950624	2.263798133	2.357621517	1.810717377	2.274799823	2.027012571	1.95091701	2.459168729	2.333596268	2.094855075	2.402576229	2.033773409	2.255763048	2.494727852	2.330515304	2.322858385	7.180060503	-0.034174193	0.170535041	0.49671886	0.771741791	-0.26967463	0.389471049	0.261303957	0.525607152	-0.325769276	0.436138473	0.351234902	0.495338718	3.368420638	6.19E-07	0.001442693	0.597567115	0.999957804	0.020715926	0.157608184	0.493074193	NA	0.563796332	0.651044335	0.208094159	0.341268232	NA	NA	NA	NA	NA	NA	NA	NA	NA	NA	NA	NA	NA	NA	NA	NA	NA	NA	NA	NA	NA	NA	NA	NA	NA	NA	NA	NA	NA		NA
R1DGZ1	XP_005762455.1	XM_005762398.1	17256146	EMIHUDRAFT_216172	EMIHUDRAFT_216172-1	EOD10026	hypothetical protein	EMIHUscaffold_68	330855	331506	1	330855	510	510	70.55	R1DGZ1	NA	KB868540;	Uncharacterized protein	NA	NA	NA	NA	ehx:EMIHUDRAFT_216172;	NA	NA	NA	NA	NA	NA	NA	169	MDMAAATAALRVHVSDQNSNRQLAAEAGAIEAVVAALQAHPQVAEVQEQGCRALRNAVAAAMRAHPQEAGVQGQGCRALCNVCSGTDGAGRAREQRAAAIVAALQAHPQEVEVQAEGYRALGNVCSGTDAAGHARSQRAAEAGAIEAVVAAMQAHPQEEEVQEFYNKTP	-2.271037051	-2.271708194	-2.272497897	-2.271503727	-2.274581227	-2.272428944	-2.276345073	-2.271271211	-2.27071481	-2.269706915	-2.272801337	-2.267970328	-2.27345613	-2.271519381	-2.276910983	-2.270137868	-2.275592176	-2.274145255	-2.263272568	-2.275253297	-2.271876577	-2.272733356	-2.272849509	-2.270972147	-2.271559748	-2.2698837	-2.265548487	-2.269902608	-2.271266285	-2.272748078	-2.272327091	-2.269621694	-2.275588647	-2.271225769	-2.266564516	-2.273487917	NA	NA	NA	NA	NA	NA	NA	NA	NA	NA	NA	NA	NA	NA	NA	NA	NA	NA	NA	NA	NA	NA	NA	NA	NA	NA	NA	NA	NA	NA	NA	NA	NA	NA	NA	NA	NA	NA	NA	NA	NA	NA	NA	NA	NA	NA	NA	NA	NA	NA	NA	NA	NA	NA	NA		NA
R1BKN8	XP_005762456.1	XM_005762399.1	17256147	EMIHUDRAFT_416697	EMIHUDRAFT_416697-1	EOD10027	hypothetical protein	EMIHUscaffold_68	335477	337530	1	335477	1132	762	68.45	R1BKN8	NA	KB868540;	Uncharacterized protein	GO:0003777; GO:0005524; GO:0007018; GO:0008017	NA	ATP binding [GO:0005524]; microtubule binding [GO:0008017]; microtubule motor activity [GO:0003777]	microtubule-based movement [GO:0007018]	ehx:EMIHUDRAFT_416697;	K10405;	NA	NA	NA	TRAFAC class myosin-kinesin ATPase superfamily Kinesin family	PF00225;	NA	253	MEGPGGDPGVTPRAVERLFAHAAELSALGSSFEFEVSCLEVYNEEVRDLLAPPPKGAEPRRARAAGKNRPRFVGLKSTRVATAEEVAPLLAAAQRVRSTASTKMNDRSSRSHYVFRMRIRRREGEGGGRRTSRRLTPRSVRDAGSERVKESGVSGEQMVEARAINKSLSSLGDVAALASGAKHVPFRNSKLTHLMQNALSGSLKTLPRRSSKTLMFVNISPLAKHYNESVSSLRFAQKVNGCLSSNKRGLPGK	4.669217208	4.224083924	4.387713929	4.746684469	4.812730884	4.454288023	4.729560806	5.150832072	4.757171722	5.169925488	5.144288282	4.872770969	8.25451217	8.225242619	7.87775464	8.124722197	4.789914703	4.527769442	4.762746856	5.299051277	5.89833169	5.52643457	6.261895142	5.34607417	6.337383117	4.935737999	6.270534719	4.938370265	7.013012845	6.882031051	6.8684068	6.418052141	6.225515103	6.037186498	5.290760359	5.117939862	169.7198535	0.076507634	0.174480693	0.302666565	0.628794242	4.83117298	0.303668295	1.48E-58	1.08E-55	0.148647247	0.298723228	0.585091374	0.713759582	75.72604192	-4.40E-08	0.00144269	0.979473455	0.999957804	0.152739096	0.278770004	0.008376911	0.187671893	-0.057908284	0.449311925	0.874024569	0.930788864	NA	NA	NA	NA	NA	NA	NA	NA	NA	NA	NA	NA	NA	NA	NA	NA	NA	NA	NA	NA	NA	NA	NA	NA	NA	NA	NA	NA	NA		NA
R1BJK6	XP_005762457.1	XM_005762400.1	17256148	EMIHUDRAFT_105427	EMIHUDRAFT_105427-1	EOD10028	hypothetical protein	EMIHUscaffold_68	341000	341803	1	341000	804	804	72.64	R1BJK6	NA	KB868540;	Uncharacterized protein	NA	NA	NA	NA	ehx:EMIHUDRAFT_105427;	NA	NA	NA	NA	NA	NA	NA	267	MAKREAAAKAAAAAAAAAAAATAAAEAEAEAAAEAEAAAERDTQAAEEDAVDVQTVAATAEELGLAAEGVGDLLRRANLLEIEPQGSLREQAEVALAALIGVPLPPPTPSEAALSEYSAAEAASSDTGGAGTGVGLRDAEPASETRATPASIEPAISPSRGRGGRGRGDRSVGVYSASPSSAEATPSDPPAAIVVSLAAATFDTGRPAVPESTLGGETTCIICFTRPKSHVAIPCGHLCACSSCSARMEQCPICRERVLTWTLLRVA	7.552876539	6.819811464	7.151703113	6.946411299	7.290433762	7.061051221	7.161893697	7.277853216	7.225075011	7.619759119	7.317003272	7.20265982	6.455525133	6.272127871	6.487295292	6.716737179	5.802784459	5.698700279	6.113047898	5.673345403	7.087039779	6.95771058	6.149404364	6.337089507	7.291927921	7.100092162	6.824575327	6.581441324	6.946381943	7.378184286	6.628100851	6.873089215	5.999310106	6.037004041	5.964432435	5.737119747	140.5617756	0.112198629	0.153936894	0.240171711	0.573375423	-0.98906416	0.209750837	3.58E-07	9.91E-06	-2.121575713	0.214526948	4.57E-24	3.71E-22	99.5692258	3.42E-06	0.001442685	0.237376921	0.999957804	0.076872566	0.166435541	0.233249028	0.910342205	-1.140827459	0.358976121	0.000465865	0.002169096	NA	NA	NA	NA	NA	NA	NA	NA	NA	NA	NA	NA	NA	NA	NA	NA	NA	NA	NA	NA	NA	NA	NA	NA	NA	NA	NA	NA	NA		NA
R1DMZ5	XP_005762458.1	XM_005762401.1	17256149	EMIHUDRAFT_216177	EMIHUDRAFT_216177-1	EOD10029	hypothetical protein	EMIHUscaffold_68	345843	347382	-1	347382	1023	1023	68.18	R1DMZ5	NA	KB868540;	Uncharacterized protein	NA	NA	NA	NA	ehx:EMIHUDRAFT_216177;	NA	NA	NA	NA	NA	NA	NA	340	MYFNSPKDFTGFRDKPSGVVLLEEANVRESGEGGYYGRPFTFVLSHSGGESVVLAAETEKEMVEWMQAVRTSRLCVTDAEAAAMSEAQRQQAAEADIDAAVHRRADAEAALATVDKELSEVQKTHREVEAEKERAEKELKELMARFKLRKSLLHWRHRKLTFSFRALVTIVFEGRIDKARAAKASADARMAAAQQELEAASAARQKAEARAAVGKGLGQGRGGETEMYVRELELKKQCEAEEREGDRLAAHEADLRAEAEQEAATPPPGESQSGFTTVARGGACMFVVVTVVVTAGLGKLSLDRERQECLDLRMQLERCRAEGELLQTKLKRRVPTGKSK	7.241165816	7.204154933	6.576692161	6.957141264	6.622033623	6.347520431	5.981605042	6.624251938	6.71601733	5.318645237	6.369098521	7.047179783	7.162286697	7.292905453	7.106630477	6.840870208	6.545239696	6.267419179	6.795782086	7.225106841	6.167426464	4.956816547	6.096793011	6.770906403	5.824905295	5.384584091	6.552540395	6.812793568	6.469093692	6.516705752	6.639775934	6.606316782	7.197973541	7.101028255	7.332351344	7.025397237	127.8675833	0.021078399	0.164125687	0.719761656	0.893920287	0.724621596	0.466061106	0.019718592	0.095792407	0.391151748	0.400923449	0.245041613	0.378189262	90.21035166	5.38E-07	0.00144269	0.775239633	0.999957804	0.048919518	0.162558848	0.266559703	0.938604434	1.240341863	0.547923868	0.005673235	0.018129341	24900000	20100000	21800000	27800000	23600000	24600000	27700000	29600000	21700000	29700000	22300000	25300000	24700000	22500000	22500000	18800000	23650000	26375000	24750000	22125000	0.15733091	0.262605282	1	0.065588342	0.675257955	0.989307044	-0.096162728	0.497175734	0.663220911		NA
R1D673	XP_005762459.1	XM_005762402.1	17256150	EMIHUDRAFT_105429	EMIHUDRAFT_105429-1	EOD10030	hypothetical protein	EMIHUscaffold_68	348079	349185	1	348079	1107	1107	70.37	R1D673	NA	KB868540;	Hexosyltransferase (EC 2.4.1.-)	GO:0000139; GO:0006486; GO:0008378; GO:0016021	Golgi membrane [GO:0000139]; integral component of membrane [GO:0016021]	galactosyltransferase activity [GO:0008378]	protein glycosylation [GO:0006486]	ehx:EMIHUDRAFT_105429;	K20843;	2.4.1.-	NA	NA	Glycosyltransferase 31 family	PF01762;	NA	368	MTALPTPERIMELALTTTPSEASVATPSPAARKKCDVLLLISSAAAAGYERRRRAVRRTYLTALREQQLQGTVEYRFLLGEPPTAEEGAALDAEQAEFGDLLRVCVPESYETIFAKVVAAWRWAVATHDFAFWMHADDDSYVRLDLLLGWVRSPAASPQEGVYAGYLWDGSDGRRTKPLRDPAQKSYMPVEQWPHDSYPPFASGCGHLIACDLVGKLVELSPSMSFFRGGVFDVAIGTRPARPARLFLHQLHRPFRPAKPQRRRRMLSPRIVGIYLARLAASGAVANLRLVHIEGVRPYRPLPLFRRETLVQHYMQPEEFRQFHERAVAAAAEADGGAGPGGGAAAPESEQRIAAVYDLFVQAKVLRR	6.713220995	6.595512413	6.717716108	6.319426143	6.306230187	5.93957027	6.400909586	6.010081577	6.387062335	5.93230925	5.879606716	5.658755419	6.442995788	6.082395057	6.419288048	5.815061982	6.359621079	6.244887712	6.562877265	6.252564566	6.411402727	5.972006635	6.24613383	5.793357624	5.473875302	5.956135315	6.26637247	6.238784801	6.078505513	5.91157675	6.248167426	6.060105118	5.771653199	5.857793361	6.230926119	6.193797454	84.44572854	-0.082524905	0.166557598	0.325483197	0.647721096	0.062980935	0.231711785	0.751968377	0.893679627	0.242047717	0.253530726	0.309194284	0.450822976	59.53025284	-2.24E-06	0.001442681	0.487519411	0.999957804	-0.020327328	0.142230812	0.752615568	0.999924566	-0.1631481	0.284131587	0.538950234	0.687639214	NA	NA	NA	NA	NA	NA	NA	NA	NA	NA	NA	NA	NA	NA	NA	NA	NA	NA	NA	NA	NA	NA	NA	NA	NA	NA	NA	NA	NA		NA
R1DGZ5	XP_005762460.1	XM_005762403.1	17256151	EMIHUDRAFT_437988	EMIHUDRAFT_437988-1	EOD10031	hypothetical protein	EMIHUscaffold_68	349331	350736	-1	350736	1251	1113	70.06	R1DGZ5	NA	KB868540;	Uncharacterized protein	NA	NA	NA	NA	ehx:EMIHUDRAFT_437988;	NA	NA	NA	NA	NA	NA	NA	370	MTAPARRRHQPPPSPSPTWARANHEAQQPFRAELKRLGEAVHELNAWAEHETADVADQRALLNQLSCRLGALAAAVAELPQVFSESVAGLVEAHESMRGEIQMMRAQWRDERAASREAVAILRALIDDASDSARVTALTARVQALEAASAAGIRPSSPSAAAEQAATALQAQLAAVSARLTRLECSGAADQEELVQKVAMRQAEARAEASEAEAEARRRQHAAAPSLQASHQVAAVAAVTAEHRRLWSALQEEASLREQAQAAAAAAAVSVAVETAETARAAEERAASAERVADEAVLTARQARAATLASNEAEEAAAALASARRAAGDGVRCVMEAQEALSLRVELLSSKVDSLAGTPRHGQAGPGPPG	2.375299294	2.325666378	2.268262201	2.340713115	5.077288297	3.696435636	2.011627739	5.548982131	5.697015134	6.528322498	4.514346558	4.854022981	4.364643344	6.003520519	1.901855779	6.693749321	3.118081746	2.153028263	2.183876174	5.338692401	2.313328502	2.251390003	4.324550398	3.634277074	2.336583708	5.814053069	2.789132401	4.74084688	4.004640705	4.33781282	2.280575126	2.481767266	2.058410447	4.272756377	1.990695816	2.19818456	76.97724164	0.010309094	0.173886314	0.492061181	0.76959367	0.065955652	0.437375743	0.475090745	0.721621435	-0.126638584	0.699033059	0.586452317	0.714966477	15.6303708	1.80E-07	0.001442695	0.540924396	0.999957804	0.000574392	0.158208862	0.946182075	0.999924566	-0.032819706	0.781359381	0.856232305	0.921786332	NA	NA	NA	NA	NA	NA	NA	NA	NA	NA	NA	NA	NA	NA	NA	NA	NA	NA	NA	NA	NA	NA	NA	NA	NA	NA	NA	NA	NA		NA
R1DVS4	XP_005762461.1	XM_005762404.1	17256152	EMIHUDRAFT_452781	EMIHUDRAFT_452781-1	EOD10032	hypothetical protein	EMIHUscaffold_68	352503	353645	-1	353645	1062	888	66.14	R1DVS4	NA	KB868540;KB866440;	Uncharacterized protein	GO:0005634	nucleus [GO:0005634]	NA	NA	ehx:EMIHUDRAFT_452781;ehx:EMIHUDRAFT_458904;	K13119;	NA	NA	NA	NA	PF04921;	NA	295	MADSAGPSGGPGVPPSFASGTADVNAALSSATVGLVSKAEFTRRREELEKAAEPADEKKKKKSKKKKGAAASTLSFAEDEGEEGEEEVVKRPKLGKNPSVDTGFLPDREREAAAEAKKAALAAEWQAEQDRVKAEEIGVTYSFWDGRGHRYETKVKKGWTIETFLNKCREQVKELRNCSPGDLMYVKEDLILPHSTSFYDLIVNKARGKSGPLFQFDVHDDVRLGPVDSRVEKDESHAGKVMEKRLYERNKEKFPYSRFEVYDPTKRFDTYTVHGSETFGEGVDTGGVGILRPER	7.814904261	7.810421447	7.821934487	7.783891371	7.665488018	7.670735961	7.532162857	7.540952658	7.717440858	7.652138312	7.311003068	7.683873512	7.835893215	7.818391527	7.786440363	7.745997924	7.95985789	8.00053748	8.041359632	7.955216005	7.72934123	7.692587555	7.718987953	7.65853448	7.703172895	7.591688707	7.827787305	8.023557809	7.50578946	7.676123024	7.41059753	7.650526983	7.941696643	7.846515793	7.767672456	7.951596896	249.9745033	-0.007520153	0.105425521	0.926538983	0.973071971	0.285784627	0.120832167	0.013561702	0.072740735	0.559918633	0.119268721	1.85E-06	1.37E-05	191.4350885	5.44E-06	0.001442641	0.407334699	0.999957804	-0.125205501	0.132343176	0.162291567	0.818512072	0.232185377	0.147114154	0.108359927	0.204238918	0	408490.72	287085.53	0	173849.05	151776.7	256617.45	191010.84	282942.97	120803.8	111719.086	199410.39	202893.64	76115.58	99103.805	61750.895	173894.0625	193313.51	178719.0615	109965.98	0.152733792	0.865179445	1	0.039484841	0.967432063	0.998879178	-0.661151405	0.59010103	0.737526225		NA
R1DVS4	XP_005771024.1	XM_005770967.1	17264134	EMIHUDRAFT_458904	EMIHUDRAFT_458904-1	EOD18595	hypothetical protein	EMIHUscaffold_396	49885	51027	1	49885	1062	888	66.14	R1DVS4	NA	KB868540;KB866440;	Uncharacterized protein	GO:0005634	nucleus [GO:0005634]	NA	NA	ehx:EMIHUDRAFT_452781;ehx:EMIHUDRAFT_458904;	K13119;	NA	NA	NA	NA	PF04921;	NA	295	MADSAGPSGGPGVPPSFASGTADVNAALSSATVGLVSKAEFTRRREELEKAAEPADEKKKKKSKKKKGAAASTLSFAEDEGEEGEEEVVKRPKLGKNPSVDTGFLPDREREAAAEAKKAALAAEWQAEQDRVKAEEIGVTYSFWDGRGHRYETKVKKGWTIETFLNKCREQVKELRNCSPGDLMYVKEDLILPHSTSFYDLIVNKARGKSGPLFQFDVHDDVRLGPVDSRVEKDESHAGKVMEKRLYERNKEKFPYSRFEVYDPTKRFDTYTVHGSETFGEGVDTGGVGILRPER	7.829940195	7.953155614	7.97981064	7.930150072	7.688352441	7.635363177	7.957078506	7.528507271	7.700809259	7.659784898	7.698461312	7.436943547	8.300089698	8.178810794	8.062921333	8.073063663	8.399738958	8.584199438	8.23713952	8.293400586	7.638504425	7.496550765	7.746527319	7.848211568	7.690571392	7.689720554	7.814139482	7.429669086	7.61703276	7.568331424	8.069497345	7.885901518	8.078913037	8.198332715	8.009575501	8.248736164	308.8615826	-0.05968337	0.126809233	0.504971363	0.77707682	0.611210296	0.162269056	5.87E-05	0.000856117	0.944592429	0.159983819	1.53E-09	2.10E-08	201.5986459	-1.36E-06	0.001442661	0.783809525	0.999957804	0.063965082	0.134108783	0.42595318	0.999924566	0.607895041	0.196183777	0.001350321	0.005413732	0	408490.72	287085.53	0	173849.05	151776.7	256617.45	191010.84	282942.97	120803.8	111719.086	199410.39	202893.64	76115.58	99103.805	61750.895	173894.0625	193313.51	178719.0615	109965.98	0.152733792	0.865179445	1	0.039484841	0.967432063	0.998879178	-0.661151405	0.59010103	0.737526225		NA
R1BJL0	XP_005762462.1	XM_005762405.1	17256153	EMIHUDRAFT_216181	EMIHUDRAFT_216181-1	EOD10033	hypothetical protein	EMIHUscaffold_68	354455	354976	1	354455	522	522	64.56	R1BJL0	NA	KB868540;	Uncharacterized protein	NA	NA	NA	NA	ehx:EMIHUDRAFT_216181;	NA	NA	NA	NA	NA	NA	NA	173	MGQLASNLSATIYEHLAPRPPSPGVVRYHSVWVDDEGATHIERELQFSRLEEADYSASGTLQHVRKFTNQDFEVTDIVVTQQIGTDQWNHSPAPRFVVTLEGSWFIRTSDGAQVVMRPGDVLYQDNTSTHPGALDGTRNAKHYSGAIGGPCNQLIIQLETPLRTNKPGRWSDG	NA	NA	NA	NA	NA	NA	NA	NA	NA	NA	NA	NA	NA	NA	NA	NA	NA	NA	NA	NA	NA	NA	NA	NA	NA	NA	NA	NA	NA	NA	NA	NA	NA	NA	NA	NA	NA	NA	NA	NA	NA	NA	NA	NA	NA	NA	NA	NA	NA	NA	NA	NA	NA	NA	NA	NA	NA	NA	NA	NA	NA	NA	NA	NA	NA	NA	NA	NA	NA	NA	NA	NA	NA	NA	NA	NA	NA	NA	NA	NA	NA	NA	NA	NA	NA	NA	NA	NA	NA	NA	NA		NA
R1DMW0	XP_005762413.1	XM_005762356.1	17256154	EMIHUDRAFT_437971	EMIHUDRAFT_437971-1	EOD09984	hypothetical protein	EMIHUscaffold_68	170055	172563	1	170055	1758	1668	70.51	R1DMW0	NA	KB868540;	Uncharacterized protein	NA	NA	NA	NA	ehx:EMIHUDRAFT_437971;	NA	NA	NA	NA	NA	NA	NA	555	MLPALLVFALWSPPRPAVLKPRMCAGAAPAAPPVMLTPEQVAILLARVQALESRVEALEQGSLSARIPRRIVSHFANTAARLRGAAPLPGLRSRLVDAATIAASSSLVGRRVEQEADASADDADADADMIRALAEAEALLQSLSTSALDSLTRGDFERLTWSAEQMAKVSAKVVTDRVASDIEQMAKVSAKEITDRVASDIDKVVSDAGRLASSVIQLPDLPDGLTLPEGIQLPEGIQLPELTAAAASAPPPAVAPPAAGRVTPARLASILHSRDLLVRQRERLRRTQPGEVIDRAITSTLGALNSSLALASRQLASRRLLGASFALGSAAGLALHYALSGLGGAGAATAAAAARAIVGGCLLAYSTTLANQLGALSRLAAAFALTVWDWILDKACATLHSPLSAAPPQAVFVYRTGRLFEKMDSQVQAMKLERVAREATASSLESWFASTSTSVGAGWNATAASAAGAAASSSASLSATWARVDQAVGKAFGASSDWVAQIQREIFNESAKVEEAATPAAIGSGANRSGIEAPVEAPPEVPRPYLASDSGFPFY	5.317306809	5.529507113	5.916896124	6.07916376	6.159529119	6.047813165	5.55671891	7.099298394	6.538406263	7.287603774	6.128078798	6.931006593	6.264278144	5.577228564	5.627935787	6.60413858	5.258681747	5.126460634	5.073836412	6.083475224	7.233289122	6.98295246	6.882512726	6.883668897	7.570539655	7.30079097	6.837710758	7.115591614	7.000843804	7.260778298	6.631267558	6.722691497	5.7241358	5.935263407	5.615263991	5.336334773	88.54335588	0.05802174	0.17986189	0.249008882	0.582127998	-0.153652659	0.369758746	0.479906207	0.725479835	-1.157878477	0.590125591	0.010113442	0.027191122	128.3710584	4.77E-06	0.001442679	0.211000617	0.999957804	-0.029081	0.13953815	0.675389299	0.999924566	-2.029782299	0.285484692	1.40E-13	3.79E-12	NA	NA	NA	NA	NA	NA	NA	NA	NA	NA	NA	NA	NA	NA	NA	NA	NA	NA	NA	NA	NA	NA	NA	NA	NA	NA	NA	NA	NA		NA
R1D639	XP_005762414.1	XM_005762357.1	17256155	EMIHUDRAFT_216105	EMIHUDRAFT_216105-1	EOD09985	hypothetical protein	EMIHUscaffold_68	173103	175142	-1	175142	2040	2040	65.44	R1D639	NA	KB868540;	Uncharacterized protein	NA	NA	NA	NA	ehx:EMIHUDRAFT_216105;	K10614;	NA	NA	NA	NA	PF00415;	NA	679	MPHVVGWGRAVRGQLGLDDEYRGSHAVPPSLAFRKLSEENTVVMVACGADFTILLLKSGDVFASGCNLAGQLGNSAVGAFSAKPVPALAGRDALKVACGAQHASAVTHTGEAFLWGLNDSGQLGLGHRKPCPQPVSLPPPTLLKTCDSFPQSENRPMLPMLTRSKSSMRFSLGDEASGIDGACVIEDADVLRRKVLHARGSWAEFVAGVEDRTWGWREIACGAQHTVATFRSHDQRELHVLAWGSGAAGCLGHGDHVDSSSPVEIDEVTRQQLDVIQVSAGANHSALMCRNSEVWTWGYCADNRLGLTTSSVAASQAQLRRLSLRLARGAPLSYSDLDVVAKLRPEKEKEQAWAGVLTLLRSGDALCSHDQAMLYARVEEALLEKEVCLAPGQFRSSVPRRVAALLGAPIVQVSCGSAHTVAVAANGEVWGWGSSCFGQLGRQRKSLEPQVIPALSHRDAIEAACGAHHTAVVTRTGAVLTIGMNLEIQCGSESSLGQSKRKSPSRLRAFVDKVHGCTSVACGDAHTVVLSSSQEGPRAAAQEDNGEADALLLPPGVQLVPPTGLGKPPRLRYSRSLPTLVTRSREMESLSKGPETPQSMTRVRPSVAALRGRADPVTGGPDASFAGSISSWQDSGRSEASTSETASTLEWTQLDRLGLQNSNVYLSPELKRRHSFVLL	NA	NA	NA	NA	NA	NA	NA	NA	NA	NA	NA	NA	NA	NA	NA	NA	NA	NA	NA	NA	NA	NA	NA	NA	NA	NA	NA	NA	NA	NA	NA	NA	NA	NA	NA	NA	NA	NA	NA	NA	NA	NA	NA	NA	NA	NA	NA	NA	NA	NA	NA	NA	NA	NA	NA	NA	NA	NA	NA	NA	NA	NA	NA	NA	NA	NA	NA	NA	NA	NA	NA	NA	NA	NA	NA	NA	NA	NA	NA	NA	NA	NA	NA	NA	NA	NA	NA	NA	NA	NA	NA		NA
R1DGW4	XP_005762415.1	XM_005762358.1	17256156	EMIHUDRAFT_465318	EMIHUDRAFT_465318-1	EOD09986	hypothetical protein	EMIHUscaffold_68	175486	176545	-1	176545	975	873	69.53	R1DGW4	NA	KB868540;KB867414;	Uncharacterized protein	NA	NA	NA	NA	ehx:EMIHUDRAFT_465318;ehx:EMIHUDRAFT_470712;	NA	NA	NA	NA	NA	NA	NA	290	MLFAVALTTALALHASPRLLSPRAHAACARSTVCVAQATEAQDALIAKLRAAPLDGLTAIVANDMKAIDQRFFLRLAELADAADDEADRDSIAELASSVASSVETLLRLADEKIQDDGSKAQAILQIAASESGEFEVPIPAERAAAVRAAIRERGGSLDDGFVATIKAYMSKADKDGMEGLVEMLREVLQLFAAERLLALVEPRLEDGSGLAAALRAVLAAKPDEWEETLRGQVATAEPVCGPLELQSALQDQMGEVVLGMPSGSALQALLAEYLNELLERTRVIVAELA	6.525422456	6.758407697	6.871027402	6.951020936	7.345549249	7.781013967	7.215244568	7.266389177	7.41589416	6.364093569	7.322626241	7.099039796	7.719163479	7.391420431	7.143867196	7.614556427	7.392594205	7.520424597	7.553746209	6.965352389	6.833790818	6.701891104	7.225715236	7.051574052	6.516295671	7.017888944	6.911363702	7.16166948	7.2860527	7.162312274	7.097135924	7.295988173	6.79100102	6.945788375	6.975756128	7.220814294	203.539782	-0.109216129	0.189650184	0.184450307	0.521285995	0.068716091	0.261321121	0.74564461	0.890640186	-0.046707744	0.293634129	0.859223237	0.91745199	115.0947665	-1.47E-06	0.001442671	0.724075891	0.999957804	0.128603669	0.175274445	0.144579686	0.788817931	0.00625747	0.227466198	0.978444263	0.988431327	65500000	54300000	55900000	54100000	62600000	49900000	60700000	58200000	58700000	55200000	51700000	54600000	59300000	50300000	63200000	52700000	57450000	57850000	55050000	56375000	0.010010066	0.921619823	1	-0.061564329	0.473011633	0.945248028	-0.027251365	0.798160238	0.881564395		NA
R1DGW4	XP_005766054.1	XM_005765997.1	17259770	EMIHUDRAFT_470712	EMIHUDRAFT_470712-1	EOD13625	hypothetical protein	EMIHUscaffold_529	40871	41930	-1	41930	975	873	69.43	R1DGW4	NA	KB868540;KB867414;	Uncharacterized protein	NA	NA	NA	NA	ehx:EMIHUDRAFT_465318;ehx:EMIHUDRAFT_470712;	NA	NA	NA	NA	NA	NA	NA	290	MLFAVALTTALALHASPRLLSPRAHAACARSTVCVAQATEAQDALIAKLRAAPLDGLTAIVANDMKAIDQRFFLRLAELADAADDEADRDSIAELASSVASSVETLLRLADEKIQDDGSKAQAILQIAASESGEFEVPIPAERAAAVRAAIRERGGSLDDGFVATIKAYMSKADKDGMEGLVEMLREVLQLFAAERLLALVEPRLEDGSGLAAALRAVLAAKPDEWEETLRGQVATAEPVCGPLELQSALQDQMGEVVLGMPSGSALQALLAEYLNELLERTRVIVAELA	5.840510857	6.420716318	6.716991034	5.974578135	7.585166739	7.437403343	7.427231204	7.006231817	7.166653633	7.305448563	6.780309906	6.791213718	7.368616559	7.695121861	7.350800119	6.790409253	7.152989413	6.614985205	6.929523322	6.977529565	7.179693177	6.537716372	7.342863225	7.459597907	6.926768565	7.022512821	7.52179431	7.659137203	6.918855668	6.671246527	7.26312724	7.090807552	6.495480434	5.823783666	6.963774507	6.523525306	180.0842501	-0.181661777	0.231927928	0.08090805	0.423443875	-0.027807814	0.235077266	0.886050115	0.958315379	-0.589742502	0.270728375	0.018591349	0.045455106	124.0065932	1.34E-06	0.001442686	0.611009097	0.999957804	-0.038412009	0.15263446	0.490398086	0.999924566	-0.898415353	0.386890221	0.008822293	0.026194576	65500000	54300000	55900000	54100000	62600000	49900000	60700000	58200000	58700000	55200000	51700000	54600000	59300000	50300000	63200000	52700000	57450000	57850000	55050000	56375000	0.010010066	0.921619823	1	-0.061564329	0.473011633	0.945248028	-0.027251365	0.798160238	0.881564395		NA
R1BKL5	XP_005762416.1	XM_005762359.1	17256157	EMIHUDRAFT_216107	EMIHUDRAFT_216107-1	EOD09987	hypothetical protein	EMIHUscaffold_68	177608	178015	-1	178015	336	336	66.18	R1BKL5	NA	KB868540;	Uncharacterized protein	NA	NA	NA	NA	ehx:EMIHUDRAFT_216107;	NA	NA	NA	NA	NA	NA	NA	111	MLKASGMRGTMFWSLHACRCTTIDTLLNSEEGFTLEQLLDEDDLLQECNSQKRCEAFLTSTPPQLDCLVRDTAAIEAAAGEADFSSILLPAPLSDVPDAPLLSSCVMKHDR	NA	NA	NA	NA	NA	NA	NA	NA	NA	NA	NA	NA	NA	NA	NA	NA	NA	NA	NA	NA	NA	NA	NA	NA	NA	NA	NA	NA	NA	NA	NA	NA	NA	NA	NA	NA	NA	NA	NA	NA	NA	NA	NA	NA	NA	NA	NA	NA	NA	NA	NA	NA	NA	NA	NA	NA	NA	NA	NA	NA	NA	NA	NA	NA	NA	NA	NA	NA	NA	NA	NA	NA	NA	NA	NA	NA	NA	NA	NA	NA	NA	NA	NA	NA	NA	NA	NA	NA	NA	NA	NA		NA
R1BJH5	XP_005762417.1	XM_005762360.1	17256158	EMIHUDRAFT_67811	EMIHUDRAFT_67811-1	EOD09988	hypothetical protein	EMIHUscaffold_68	185276	188509	1	185276	3234	3234	61.6	R1BJH5	NA	KB868540;	Uncharacterized protein	GO:0003777; GO:0005524; GO:0007018	NA	ATP binding [GO:0005524]; microtubule motor activity [GO:0003777]	microtubule-based movement [GO:0007018]	ehx:EMIHUDRAFT_67811;	K10408;	NA	NA	NA	NA	PF12774;PF12780;	NA	1077	MHYDWGLRAIKSVLVVAGTFLRAEPDQPEAGLLMRALRDFNLPKIVEDDMVVFMGLLKDLFADVFDAMPRKRNYEFEELIKTVAVEQKLQPSDYFVQNVVDTQDLLDIRHCIFIIGTSGNNKSSTWSTLAKVWTRGGERGKTIYRDINPKSITPNELYGFINLATREWKDGLLSYTMRDLATMPDTNPKWIILDGDLDANWIENMNSVMDDNRLLTLASNERIRLLGHMRMIFEIRDLAFASPATVTRAGILFISEAQQWKNYVQSWIDHYTEEEPFQVKAEAKAARKAKLEELFAKYCEAVLLELRMNYKHMLPNLLDFGLVQALCNLLDDLLVVENVGVAGAEHFEIYFVLACVWAFGGAMSITSGVDYRKKFSQYWKDTWKTVKFPHRGEVFDCFVDQTKHEFTPWTEIVPEIAFDSATTPMGQVTVPTSETVAISYWLDNLIKNKHGAMLVGGAGCGKTAIINGKLRLLPEEYSAELVNINYYTNANMFQKILEAPLEKKAGKNYGPPGNKKLIYFVDDLNMAALDAYNTASNISLMRQHVDYGHIYDLNKLQQKVLLNTQYLAAMNPTAGSFIVNPRLQRRFNTFAINFPSGECLNSIYSTFLLGHLSKFNEEVKELGKRIVQAGLMLHKRVSATFRKTASNFHYEFNIRHMAGVFQGLLNANPAQFGDPLKMGQLWLHESERIYGDRLVSKEDLKKYKELAAEQAKKFFKEMSPTTLMAEPLIFCHFAGGVGEKCYDRCPTFNDLSGLLNGALDEYNEQNAVMNLVLFEDAMRHVARISRIIESPGGHALLVGVGGSGKQSLARLATFVSGYSAFQVVITARYGVNDLKADLQVMYRKAGLKGEGISFIFTDQQIADERFLVFMNDLLSSGNIPGLFPAEDMDDIINGVRPAVKRAGLPDTRSSCWDYFIQQVVQNLHVILCFSPIGDPIKVRTRRFPALVNCVVIDWFQPWPEEALVSVSNRFLSDVDLGDDDVRLAVSNFMPYSFLAVNEKSEEYARVERRYNYTTPKSFLELIALFKSMLADRRKQTETAITRLSNGVLKLESTAKSVGQLEEDLKVKSVEVEEKKAA	NA	NA	NA	NA	NA	NA	NA	NA	NA	NA	NA	NA	NA	NA	NA	NA	NA	NA	NA	NA	NA	NA	NA	NA	NA	NA	NA	NA	NA	NA	NA	NA	NA	NA	NA	NA	NA	NA	NA	NA	NA	NA	NA	NA	NA	NA	NA	NA	NA	NA	NA	NA	NA	NA	NA	NA	NA	NA	NA	NA	NA	NA	NA	NA	NA	NA	NA	NA	NA	NA	NA	NA	NA	NA	NA	NA	NA	NA	NA	NA	NA	NA	NA	NA	NA	NA	NA	NA	NA	NA	NA		NA
R1BU11	XP_005762418.1	XM_005762361.1	17256159	EMIHUDRAFT_437972	Rab5b-1-1	EOD09989	GTP-binding protein	EMIHUscaffold_68	190047	191191	-1	191191	916	624	68.3	R1BU11	Rab5b-2	KB868540;KB867414;	GTP-binding protein (Rab5b rab family GTPase)	GO:0003924; GO:0005525	NA	GTPase activity [GO:0003924]; GTP binding [GO:0005525]	NA	ehx:EMIHUDRAFT_437972;ehx:EMIHUDRAFT_459533;	K07889;	NA	NA	NA	NA	PF00071;	TIGR00231;	207	MAAAAPPASGRVFQFKLVLLGDSAVGKSSLVLRFVRGQFFEYQESTIGAAFLTQTVALNDTTVKFEIWDTAGQERYHSLAPMYYRGAAAAIVVYDITNRDTFQRGKQWVKELQRQGNPNIVIALAGNKSDLASKRKVEPEEAESYASDNGIFFMETSAKTATNVNELFVAIARKLPKNTPQPRPGGSGIVIAGQNGQAAAEAKKGCC	12.75312673	12.22798877	12.29517603	12.21912395	12.28815957	12.17466149	12.40525756	12.93757321	12.31381528	13.07625649	12.82557371	13.29075995	12.09834168	12.08256957	12.03095194	12.60877848	11.67592646	11.71528123	11.56026754	12.03478796	12.91639745	13.35756918	12.66108498	12.52155053	12.94413891	13.21548647	12.71409552	12.54399705	12.96549421	13.13626918	12.28647852	12.4725155	12.20928654	12.48908854	11.3839797	11.73298595	6358.943135	0.208577534	0.283290699	0.051555514	0.390223749	-0.25933768	0.281364024	0.26111307	0.525479997	-0.99176462	0.323775804	0.000800921	0.003006314	6400.283309	-2.78E-07	0.001442685	0.912095837	0.999957804	-0.029222974	0.150079684	0.589457171	0.999924566	-1.120077595	0.391201093	0.001313124	0.005285186	29700000	21900000	27400000	27600000	29400000	2.70E+07	31800000	3.20E+07	27600000	29700000	33900000	29900000	37300000	27100000	39700000	29500000	26650000	30050000	30275000	33400000	0.173229458	0.152109389	1	0.183991427	0.141301333	0.81190755	0.32571257	0.112134438	0.262516239		NA
R1BU11	XP_005766057.1	XM_005766000.1	17259773	EMIHUDRAFT_459533	Rab5b-2-1	EOD13628	Rab5b rab family GTPase	EMIHUscaffold_529	49455	50610	-1	50610	927	624	68.17	R1BU11	Rab5b-2	KB868540;KB867414;	GTP-binding protein (Rab5b rab family GTPase)	GO:0003924; GO:0005525	NA	GTPase activity [GO:0003924]; GTP binding [GO:0005525]	NA	ehx:EMIHUDRAFT_437972;ehx:EMIHUDRAFT_459533;	K07889;	NA	NA	NA	NA	PF00071;	TIGR00231;	207	MAAAAPPASGRVFQFKLVLLGDSAVGKSSLVLRFVRGQFFEYQESTIGAAFLTQTVALNDTTVKFEIWDTAGQERYHSLAPMYYRGAAAAIVVYDITNRDTFQRGKQWVKELQRQGNPNIVIALAGNKSDLASKRKVEPEEAESYASDNGIFFMETSAKTATNVNELFVAIARKLPKNTPQPRPGGSGIVIAGQNGQAAAEAKKGCC	12.51844618	11.9246291	11.93892372	11.82108701	11.9560383	11.92730479	12.06659538	12.60641644	12.06381157	12.78067505	12.50274487	12.82721786	11.87047035	11.82735729	11.75434374	12.2924667	11.38758385	11.4631461	11.34142751	11.65863453	12.54345188	12.9800338	12.15416363	12.02344905	12.58603845	12.826036	12.2251397	12.14599553	12.6197166	12.76279592	11.87694431	12.08912848	11.93074179	12.14226482	11.07685764	11.4496969	5133.88944	0.261998564	0.300098626	0.041232035	0.382041472	-0.217195338	0.251896334	0.290056014	0.559118022	-0.964188368	0.285773496	0.000261791	0.001132129	4829.447443	-9.07E-08	0.001442686	0.966283655	0.999957804	-0.016735224	0.148734156	0.724588359	0.999924566	-0.952048905	0.402963924	0.007074757	0.021733129	29700000	21900000	27400000	27600000	29400000	2.70E+07	31800000	3.20E+07	27600000	29700000	33900000	29900000	37300000	27100000	39700000	29500000	26650000	30050000	30275000	33400000	0.173229458	0.152109389	1	0.183991427	0.141301333	0.81190755	0.32571257	0.112134438	0.262516239		NA
R1D642	XP_005762419.1	XM_005762362.1	17256160	EMIHUDRAFT_437979	EMIHUDRAFT_437979-1	EOD09990	hypothetical protein	EMIHUscaffold_68	191364	193057	1	191364	1694	1326	74.68	R1D642	NA	KB868540;	Uncharacterized protein	GO:0016491; GO:0051537	NA	2 iron 2 sulfur cluster binding [GO:0051537]; oxidoreductase activity [GO:0016491]	NA	ehx:EMIHUDRAFT_437979;	NA	NA	NA	NA	NA	PF00355;	NA	441	MEHFVIALAAGYQAAARAPAAPASRSPPPCMVAELGLSLPTAVGSAAAAAEPRGHSGMTARWYPVALSEQLGTERPFATRLFGEPIVLYRDRLGAPVAVADVCPHRSAPLSMGDVEEGQLRCFYHGWAFGEEGRCTSIPTIPGGKVPARTASCESYAVEERAGALWVWRGNALSADGRRLPEAPAEGLSVCTVLDYECDWAAVVAHRLDAEPLAAASPLLRALSAGAALGEASFDGPTVARSSASEPRLGEEVSVQPIAPGRCRALARHSFPPSPLLGALQSLPGGEALLCRAVRAEATRAAAEGYEALRARGGGGGAASPSSVGGGALFREWFARAEEAEGSLYFAGWEGRAAGSQQYVSSGVYVRHGQQRDDDEATGTLGLKRNYRQSNPPLEFGPARPQPLAGARHTRAEQALIGAAVALPVAQLSHGAFSAALRVFG	7.836849124	7.844412255	8.013757456	7.941737074	8.508307011	8.650643816	8.752992717	8.381114005	8.603331211	8.181518598	8.433562391	8.22967377	8.549248794	8.52731684	8.399781101	8.319444517	8.427589176	8.613995598	8.334323824	8.207382496	8.470052944	8.990635375	8.739661262	8.800915471	8.73860121	8.706921808	8.550711697	9.043330055	8.538568089	8.516811392	8.554894637	8.881845131	7.772758083	7.545253953	7.985729164	8.084224298	398.2091261	-0.167169971	0.154591997	0.10580951	0.449285288	-0.151240521	0.159774469	0.307738852	0.577328091	-0.238321091	0.164639016	0.135807374	0.23652575	381.3003645	3.14E-07	0.001442664	0.948640931	0.999957804	-0.072070484	0.141571646	0.366562112	0.996973547	-1.30839734	0.221973301	1.06E-09	1.67E-08	17200000	16900000	18400000	19300000	17800000	20900000	21400000	19800000	15900000	20100000	21500000	18800000	6317484	7773453.5	7076843.5	5846843.5	17950000	19975000	19075000	6753656.125	0.154211659	0.088031635	1	0.087699213	0.438219026	0.932105755	-1.410243215	6.64E-06	0.001653294		NA
R1DGW6	XP_005762420.1	XM_005762363.1	17256161	EMIHUDRAFT_216116	EMIHUDRAFT_216116-1	EOD09991	hypothetical protein	EMIHUscaffold_68	194451	195580	1	194451	813	813	65.75	R1DGW6	NA	KB868540;	Uncharacterized protein	NA	NA	NA	NA	ehx:EMIHUDRAFT_216116;	NA	NA	NA	NA	NA	NA	NA	270	MLDAAGASCSAPPCVSNYTMWAEETTRRVLNSRHHTYPWKRRGREAFVCPDVRHAGVPCAYVPQDDRLLLPRLMQELGYRGDSAELGVWIEDFSKLILKAWPSGRRHIGFDPYLAQPCVKHERDKHCITSQSDFDGIYSKTKSRLEGQFTAGRVSVLRNTSVEAAQLVRNGSLDFVYVDARHDYRSVKEDMGLWWSKVCRGGVLLGHDLIWPGVRRAVVEFVAKQKDDVHQVFITADHVSSWFFFRRPRECGAGEARAGLALVRLHRQLS	NA	NA	NA	NA	NA	NA	NA	NA	NA	NA	NA	NA	NA	NA	NA	NA	NA	NA	NA	NA	NA	NA	NA	NA	NA	NA	NA	NA	NA	NA	NA	NA	NA	NA	NA	NA	NA	NA	NA	NA	NA	NA	NA	NA	NA	NA	NA	NA	NA	NA	NA	NA	NA	NA	NA	NA	NA	NA	NA	NA	NA	NA	NA	NA	NA	NA	NA	NA	NA	NA	NA	NA	NA	NA	NA	NA	NA	NA	NA	NA	NA	NA	NA	NA	NA	NA	NA	NA	NA	NA	NA		NA
R1BKL7	XP_005762421.1	XM_005762364.1	17256162	EMIHUDRAFT_216118	EMIHUDRAFT_216118-1	EOD09992	hypothetical protein	EMIHUscaffold_68	198000	198657	1	198000	576	576	67.63	R1BKL7	NA	KB868540;	Uncharacterized protein	NA	NA	NA	NA	ehx:EMIHUDRAFT_216118;	NA	NA	NA	NA	NA	NA	NA	191	MDGSADRDALRFVFEACAQDDDGRVKTSELSSKLQQAGGPAKLGVLLSVLQSSANAALDWEEALSLAQLDSAVPKLGRLPSSEEKRESMEADRGWAPGPGLCGPGVSLGEASLLLLFEGAEWETRVDVGLTVEYVKLLAREHFADSLRGVYADAQLELRLDGKPLMDPMSLIDYEIGAGTSSRIDCSVREV	6.963408112	7.288564957	7.33426288	7.103194406	6.774534629	7.008983477	7.172553225	6.549899402	6.699244863	6.33853952	6.407436094	6.235705305	6.610292055	6.87371228	6.993810605	6.829022822	7.257940635	7.347797524	7.325351248	7.322139633	6.253783707	6.141631861	6.869004251	7.009274095	6.117893672	6.077562542	6.728510461	7.127645627	5.85488057	6.213114392	7.015027847	6.779162843	7.182247287	7.071435395	7.125212576	7.08800741	143.7762071	-0.574560056	0.23932063	0.00112015	0.19673466	-0.070816098	0.185687589	0.667559891	0.8471611	0.564433061	0.195453496	0.002710925	0.008703302	94.80705331	-3.00E-07	0.001442688	0.889962711	0.999957804	-0.013079602	0.150563651	0.785884409	0.999924566	0.564114992	0.42573665	0.120921213	0.223080782	0	0	36157.094	0	0	0	0	0	0	0	0	37344.715	0	0	0	175569.92	9039.2735	0	9336.17875	43892.48	0	0.391002219	1	0.046625357	0.982513573	0.998879178	2.279695056	0.489348696	0.657859823		NA
R1BJH8	XP_005762422.1	XM_005762365.1	17256163	EMIHUDRAFT_216119	EMIHUDRAFT_216119-1	EOD09993	hypothetical protein	EMIHUscaffold_68	198969	200545	-1	200545	1350	1350	67.79	R1BJH8	NA	KB868540;	Uncharacterized protein	GO:0016021	integral component of membrane [GO:0016021]	NA	NA	ehx:EMIHUDRAFT_216119;	NA	NA	NA	NA	NA	NA	NA	449	MPMQTSPPRPSPCRRLINACYSGRQPGPLESPAMASYNRFLSGHAIHLRQSLPVSEVERCEVELSGSMGKRTAAASSLLSLHESFLPEAAPSDDFETLQSRVEAARCKVPGCGTVLNLVAAFNLAFRALLSFDSVLGCVIAVASVILYGRGGASVGLSFGLDWNLVSMAVIFPISQCIGWSFGRREMALSLLSTVMSLVTRLWSAVHTWKVKDGGEWRRMSELLEPPAGREQLHDLFGRLLSTLVAYFAVPRYMRLRHVMRLYGAAEDQARRHALANEFKLLVDGSLSQLQARRGRYAGPPGRARLPGGEAHRLDSYISQIGIAWEQLTAIKESAAPQVFRAFSRVYVLIMPVLYGPYYASIVEEAEQSGDDPDRALLFAILFACAVQLASAGLVNLMIALEDPFAQKTRFAGNFDRIRVSEIAEATRRHLLLVEQQAPDGWVTASRQP	8.501964078	7.963994973	7.893866151	7.797882167	8.292318486	8.162938411	8.418612186	8.145551264	8.430688162	8.802644292	8.544910361	8.611128077	7.880608445	7.802973872	7.981950475	7.864263077	7.449746917	7.580801274	7.65502361	7.7793972	8.35969046	8.428008259	7.76886222	7.946838637	8.451067341	8.654289624	7.920438092	7.560795913	8.038412523	8.576292036	7.643748849	7.649777655	7.468908508	7.386392972	7.447108508	7.501970759	343.3709974	0.421049717	0.155809163	0.000782605	0.179169114	-0.496819786	0.148303849	0.000380888	0.004230598	-0.925213422	0.148826594	2.17E-10	3.45E-09	231.9946774	7.33E-07	0.001442684	0.796110353	0.999957804	-0.027418682	0.148471989	0.635382227	0.999924566	-0.966647759	0.368243531	0.003427212	0.011845632	NA	NA	NA	NA	NA	NA	NA	NA	NA	NA	NA	NA	NA	NA	NA	NA	NA	NA	NA	NA	NA	NA	NA	NA	NA	NA	NA	NA	NA		NA
R1DMX2	XP_005762423.1	XM_005762366.1	17256164	EMIHUDRAFT_216120	EMIHUDRAFT_216120-1	EOD09994	hypothetical protein	EMIHUscaffold_68	202140	203330	-1	203330	1191	1191	65.99	R1DMX2	NA	KB868540;	Uncharacterized protein	NA	NA	NA	NA	ehx:EMIHUDRAFT_216120;	NA	NA	NA	NA	NA	PF08719;	NA	396	MCLAAGDTGPFSHALASLADSQYTSSDAFLHACGLLRKLLLNAADPAKRTLRRANPRVAAELLSVAGVEAALIQLGFRDHGDELTITDEAAADVHSAVATVDCAAGSVRRRALVLALRPSDPLGWSAELHDPAILIFNPKFKGAVFDCTPRNGAPSGVIAFHNSPFSNFWPCGAGVTVSHRGMRLRFATSEALLMAFKQHLLAPSGGVPPHESLADALRTQATIRTAAESKEVAARATRRVADYTWWGHHGVHVLVGSVVCLLKFSQDEGLRRLLLSTQGVLLIEAAPHDGAWGVAANSSNALQAPALARTFGLYSVQQSPFEFESREGRVHTRLCCEANALGKALMVARAAILAGVEATSGMELRSAFAAVARHLRLLALPCDWRAAETHLEDSL	9.541360404	9.125664392	9.119669138	9.009483094	8.717610608	8.311790881	8.603605158	8.865679878	8.709142969	9.068280266	9.028030347	9.042272325	8.06677175	7.933046086	8.178591838	8.625954991	7.495340109	7.247113539	7.63153577	7.593593191	8.990445705	9.18307324	8.518909072	8.517098878	9.090931255	9.045617051	8.661016269	8.722749584	9.212881714	8.99663936	8.539075982	8.43501473	8.202316945	7.970767415	7.548818426	7.683421813	398.0910041	0.229526136	0.241890736	0.053440294	0.391998384	-0.49066349	0.245663332	0.018702452	0.092197016	-1.704550137	0.254711205	3.30E-12	6.88E-11	384.7359602	7.77E-07	0.001442681	0.81338399	0.999957804	-0.002599644	0.142040774	0.966965476	0.999924566	-1.347627917	0.324074602	7.93E-06	6.01E-05	NA	NA	NA	NA	NA	NA	NA	NA	NA	NA	NA	NA	NA	NA	NA	NA	NA	NA	NA	NA	NA	NA	NA	NA	NA	NA	NA	NA	NA		NA
R1D649	XP_005762424.1	XM_005762367.1	17256165	EMIHUDRAFT_105404	EMIHUDRAFT_105404-1	EOD09995	hypothetical protein	EMIHUscaffold_68	203772	206051	1	203772	2280	2280	67.32	R1D649	NA	KB868540;	Uncharacterized protein	NA	NA	NA	NA	ehx:EMIHUDRAFT_105404;	NA	NA	NA	NA	NA	NA	NA	759	MAATVGDPPQVQDLHPGLIAFVTENPTPDISLAVRQLQGSQGHVLAISPPRTQHAVLSVGANWANLTRAEEATEHWARLAARHGTSSDSTVQRNIRRWLILREVIRERPDIRPDTALVLVERNVLLFQDIKRWLHVVRSSPSHGASVAALAGRAVLILSPEALARFATYLRWLTAGPTSRLAAELDRFGVPAAQRSEAARPQLAVGSRHALLHRRCTNRSAARANCTFLRAPHRRALPADLPTATALPMWAEFDAVRAFCKRSKESSLAYSLLPIRCSLCRSEADPFTGNCASSDYREDHRAHLEQAYEQQPAGPCSTEYRTDPEGTVAYRMDSVPWGRSNAESVQALKPAPSLAGTDAGRWLASLRLRGTSWLVRSSSGHLHRLCLANLRGPAAVTAPYMGLLVSGRRQPSPRGGAALQISDGSEAGGNKSRGSVGDGGGESGNFLVLTYGRAGSTWFMEQLARYNCVATVTAEPLTVLQGWIPTKVAPMTLWQNWTHSQSAERVLHDLDSAFSTAPWELHRDGACRKPPCRIPPPRKLCSGEPSCCSRASRGMKVMLPLLPPRGGADALLSAAVERRWQVLHLIRASVIRRAISVQRMQITGVHHTKAQKESAAGTGKIDRIQVSPEALAGLTMDYVAMITRHRRAIRDAIPEARTLELFYEDVLMQRPGNRWRDILDFLAFAPRQPTAHQARELLQISPTTLVACERLVEQYDVLERLLREQLRSLKDDQQAILTYALSECRRPSGTPPVRRYLRR	NA	NA	NA	NA	NA	NA	NA	NA	NA	NA	NA	NA	NA	NA	NA	NA	NA	NA	NA	NA	NA	NA	NA	NA	NA	NA	NA	NA	NA	NA	NA	NA	NA	NA	NA	NA	NA	NA	NA	NA	NA	NA	NA	NA	NA	NA	NA	NA	NA	NA	NA	NA	NA	NA	NA	NA	NA	NA	NA	NA	NA	NA	NA	NA	NA	NA	NA	NA	NA	NA	NA	NA	NA	NA	NA	NA	NA	NA	NA	NA	NA	NA	NA	NA	NA	NA	NA	NA	NA	NA	NA		NA
R1DGX0	XP_005762425.1	XM_005762368.1	17256166	EMIHUDRAFT_216122	EMIHUDRAFT_216122-1	EOD09996	hypothetical protein	EMIHUscaffold_68	206174	206839	-1	206839	666	666	67.72	R1DGX0	NA	KB868540;	Uncharacterized protein	GO:0006914	NA	NA	autophagy [GO:0006914]	ehx:EMIHUDRAFT_216122;	K17888;	NA	NA	NA	NA	PF03987;	NA	221	MLSQSEFERMARQFALLHHTAPTWAWFEPGPLSDSGAFAPPPGFLRSSPIVVQPPIAARRQGGEEEDPPVLEEPICSTADSSALDVSALDDQPQPDLLSIHICRSATYQTPQLLLLGCHGSNGRPWDVDEARAYLQRQANGSQPLPDQMLTPAEHPGLGLPCVALHACHTAELLSPMMRDAASCSREGGRPPLDLLGAWWSLVAPLLGLRAQPGPQHTVNT	0.60008221	0.593230755	1.205275976	0.595272202	0.761797137	1.213822266	1.118116675	0.597642727	1.058386736	0.614894849	0.583010336	0.871364114	0.577450601	1.010445049	0.986294642	0.609923355	0.982531208	1.256019894	1.490919168	0.735361009	0.591580091	0.831243758	0.582586982	0.600767573	0.594708852	0.612836249	0.974294729	0.975405324	0.597693502	0.58348105	0.587300117	0.615896564	0.862367193	0.598112056	1.249826657	1.330781807	3.214292315	-0.016491228	0.173646187	0.469181368	0.753783144	-0.084829123	0.423235953	0.560106208	0.7820881	0.235024984	0.647578896	0.494672147	0.635503268	1.342074197	3.52E-07	0.001442695	0.461616771	0.999957804	-0.009180526	0.158577328	0.587912398	NA	0.408567277	0.90058366	0.161243642	0.280114903	NA	NA	NA	NA	NA	NA	NA	NA	NA	NA	NA	NA	NA	NA	NA	NA	NA	NA	NA	NA	NA	NA	NA	NA	NA	NA	NA	NA	NA		NA
R1BKL9	XP_005762426.1	XM_005762369.1	17256167	EMIHUDRAFT_105406	EMIHUDRAFT_105406-1	EOD09997	hypothetical protein	EMIHUscaffold_68	211107	212712	1	211107	1272	1272	67.56	R1BKL9	NA	KB868540;	Alpha-galactosidase (EC 3.2.1.22) (Melibiase)	GO:0005975; GO:0052692	NA	raffinose alpha-galactosidase activity [GO:0052692]	carbohydrate metabolic process [GO:0005975]	ehx:EMIHUDRAFT_105406;	K07407;	3.2.1.22	NA	NA	Glycosyl hydrolase 27 family	PF16499;	NA	423	MAALAAALATAVSAYNNGMGERPPMGWQTWCSVGECGEDHCFDGQIRAMADTLVLSGMKDLGYDWVVLDDCWHPTRDNATAELVPYPRFFPDGMKPVIDYVHSLGLKFGLYTSVGDRTCHGGWSPGSFGHYERDARTFAAWGVDYVKIDYCGSHDSVEGHRNMSRALNATGRPMSYMLCRGPYQQQDHWGYAPGIAQGWRATGDHHDNFASVRQQVEAVRGKASWSGPFGWAYLDMMMTGGQGCKDQCVGPESDQGHCNWTKPEHCPGMSEEEYRTEASLYVVVSSPLMVGTDIRLMTPIMKELLLNKEAIAINQDYKAVPGDAMPSCHGSSQEAWVRRLSNGDSAVALTNWGNHTASLAVCLDAIGWTHGETAGARNVWARQSLGTFSRRFEAKVRAHDTLLLLLSRTGAAGSPENKVAVAM	9.573271793	9.023047272	9.171879798	9.042661883	9.144186215	9.01853894	9.171463867	9.575717369	9.186537811	9.987316044	9.590206297	9.969282049	8.693099158	8.753541053	8.675731368	9.048056186	8.608898331	8.751538795	8.790801725	8.69858859	9.508509181	9.692895745	8.997970882	8.976395141	9.487898359	9.849332575	9.020492772	8.978003968	9.422589594	9.793581052	8.709344784	8.703878819	8.841823532	8.849998892	8.904315413	8.868920661	691.5956053	0.470886013	0.30248943	0.007166194	0.315491852	-0.534229211	0.254961829	0.013053079	0.070671778	-0.723225877	0.254274437	0.002325409	0.007617763	552.000331	5.51E-07	0.001442685	0.844454949	0.999957804	-0.02135736	0.147820633	0.732126291	0.999924566	-0.600704978	0.361238819	0.0619288	0.130363311	1014634.56	1360230.2	1203500.8	1303443.9	968455.3	1142018.9	1668561.8	2129729.5	1351732.6	1527822.4	1028325.56	2180269	3232549	1811694.5	3416714.5	2367365.5	1220452.365	1477191.375	1522037.39	2707080.875	0.275440757	0.409298065	1	0.318587813	0.308080698	0.902986804	1.149322002	0.026416393	0.10490648		NA
R1BJI4	XP_005762427.1	XM_005762370.1	17256168	EMIHUDRAFT_452770	EMIHUDRAFT_452770-1	EOD09998	hypothetical protein	EMIHUscaffold_68	212902	214835	-1	214835	1239	1239	72.65	R1BJI4	NA	KB868540;	Uncharacterized protein	GO:0004725; GO:0004792	NA	protein tyrosine phosphatase activity [GO:0004725]; thiosulfate sulfurtransferase activity [GO:0004792]	NA	ehx:EMIHUDRAFT_452770;	NA	NA	NA	NA	NA	PF00581;	NA	412	MCELHVDDLLAALACDDAEGTPPALLRLTEEIQAAAGRLDVHSFLDAADRGVPVLDVRSPSEYAQGHVPGAASVPLFSDDERARVGTLYHAAGRSAAMELGMRLVRPKLGWLVERAAELLAVARASGESSGAVLVHCWRGGLRSGAVAWLLRQHGIEARTLGGGYKAFRAWATAYWGSVEMPPKHARTRAVVDLEGLARHRGSAFGWVGTVEAGGGAQPSSEHFTNLLACEWRRLEARGEAKGGRGRGWVFLEDEDSHIGHVSVPKPVYAALRCAPLVVRVSLPEQARVRLLLDDYVAGHADGPAAGEWLARMEESLTKRLGAARVGEVVAAMRAGDFSAVAVAMLHYYDKLYDAHLANHGGTGSGGGSRAGRLVEVAPADPAAAFDADELAGLVLRRAMPADRESDTAMMF	5.241774424	4.825504929	5.114724485	5.220458094	5.113689804	4.903200298	5.075474041	4.47781799	4.851198652	4.645594389	4.745714782	4.594932743	4.928028113	5.280521316	4.91754247	5.137625186	5.455928237	5.333033108	5.232096816	5.475426146	5.03497713	4.573887877	5.03495618	4.512087659	4.854716621	4.37095254	4.801777163	4.555128986	4.901909859	4.981432769	5.074892968	4.947289549	5.222012766	4.798647379	5.424484906	5.303315607	38.51035691	-0.11631267	0.186106057	0.189515482	0.526453878	0.165275286	0.22729462	0.396384308	0.660136711	0.695714331	0.239217219	0.002159273	0.007149474	28.5176517	-2.83E-06	0.001442685	0.335539456	0.999957804	0.053973921	0.152119112	0.410075188	0.999924566	0.59456794	0.296573583	0.031565575	0.075070348	NA	NA	NA	NA	NA	NA	NA	NA	NA	NA	NA	NA	NA	NA	NA	NA	NA	NA	NA	NA	NA	NA	NA	NA	NA	NA	NA	NA	NA		NA
R1DMX4	XP_005762428.1	XM_005762371.1	17256169	EMIHUDRAFT_105407	EMIHUDRAFT_105407-1	EOD09999	hypothetical protein	EMIHUscaffold_68	215126	217598	1	215126	1971	1971	71.98	R1DMX4	NA	KB868540;	Uncharacterized protein	GO:0003824; GO:0050662	NA	catalytic activity [GO:0003824]; coenzyme binding [GO:0050662]	NA	ehx:EMIHUDRAFT_105407;	NA	NA	NA	NA	NA	PF01370;	NA	656	MRAVVTGAAGRIGRGVATALRERGHTVVGVDMASAPPGLLGTGCDDFVTIDLAAAVAGQERECLTAAMDGADVVVHCAAWPGPSATPPPAVVASGDATKPPIGLETAPPAVLLRDNVASTSAVCDAAIAGGASRFVFSSSAFAMGFSHVPRGPQAWSSKVGYLPVDEAHGAQPHESYGLSKLAGEEILETAARTATDTSFVSLRFTNIVKRELWSSLPWEAPTSAEPLQLVLWAYVHEDDVIRAHVAAATREDAAARGSHEAYLLAAPDSRFAEPTLPLLASVLGVEGMPLRSPMEGNASVLCARKATERLGVERALSDPEVQHFDLAGFELACGHALPAGATLAYKVHGPPVGASKGVILHPTSFDAVHDELEYSIGEGQTLDTSAYTVVVPNLLGNGVSYSPSRMRHAERLAGYPPLLSIGDNVRAQHLLLEHLHAARGAPMAPLSLAYEWAVAHPDHVERVAAVCGAARCGELNGVFLRSIEEALKADAAWDASRGHFTTRPDRGLRAFGSIYAGWGVGAGWYTQRGYASAGFECAEAFVRDSYLPAFANCDADDLLSQIRTWRHADVSRHTGGDLAAALGRVRARVLLMPCDEDRYFTLGEAQHEAALLGERATLRPIVSAAGHRAGDPHRPELAAEAAFIRRHVHELLSER	6.91542569	7.477007481	7.545412224	7.394175309	7.460334735	6.980189593	7.327524554	6.459143809	7.205626201	6.547460018	6.616251472	7.027516358	6.735280913	6.613071538	6.706050883	6.149390619	6.627988177	6.642498569	6.702920879	6.565087765	6.076667728	5.67481019	6.326747851	6.447521197	6.103830435	5.832547159	6.299339666	6.255029713	6.129899207	6.385124355	6.614008941	6.47550144	6.434365033	6.218063592	6.672563092	6.313837383	137.3574118	-0.090359354	0.17406876	0.271614584	0.602524608	-0.641409336	0.301737405	0.008978931	0.053253767	-0.635370073	0.290292569	0.016826564	0.041836119	64.92835914	-1.16E-05	0.001442703	0.764210205	0.999957804	0.099471828	0.171889572	0.188782516	0.858869077	0.352631964	0.275752854	0.173638195	0.296556435	NA	NA	NA	NA	NA	NA	NA	NA	NA	NA	NA	NA	NA	NA	NA	NA	NA	NA	NA	NA	NA	NA	NA	NA	NA	NA	NA	NA	NA		NA
R1D653	XP_005762429.1	XM_005762372.1	17256170	EMIHUDRAFT_465321	EMIHUDRAFT_465321-1	EOD10000	hypothetical protein	EMIHUscaffold_68	220711	225156	-1	225156	3659	3618	70.4	R1D653	NA	KB868540;	Structural maintenance of chromosomes protein	GO:0005524; GO:0005634; GO:0005694; GO:0051276	chromosome [GO:0005694]; nucleus [GO:0005634]	ATP binding [GO:0005524]	chromosome organization [GO:0051276]	ehx:EMIHUDRAFT_465321;	K06674;	NA	NA	NA	SMC family	PF06470;PF02463;	NA	1205	MHIVEIVLDGFKSYATRTVITDFDPQFNAITGLNGSGKSNVLDSICFVLGISNLSQVRASNLNELIYKQGQAGVTKASVTLVFDNSNRELSPHGYDHYSKITVTRQVAIGGRNKYLINGQNAQLQRVQNLFHSVGLNVNNPHFLIMQGRITKVLNMKPVETLGMIEEAAGTRMFELKKQQSIKIMEKKETKLDEIKRLINDDIAPRLDKLGSERAQYLEYSTLSSQNESLVQKKVEEEQAGDFARQRELQQTLSDAKAEDASLSKDAAEVAKAKKSGASDAVKALEKKEDEASKDLVKATASLKQRRDAIAGHASAADGHANSIKELEAAKARAAPRRTAPRRTAPDPRPARTGSRPAGEHAKALEAATAAEAAHGAVAGKVKSRREQYEADIGMGASASGEGVKNLQGQLSDATAEVKAQETALKQSEMRGKTFSKEAKEVEKQLAAASKSGDKALKEQDSLQNAVAAAQAKVGELGFDEAAEAALTGAHAAAQKKRDALAKQADAAAAAIGGGADFRFRDPEPGFDRSRVKGTIASSLRVQDMANATALEALAGGRLHQVVVDNEKTGMLLLTKGGLQRRVTLIPLNKIKATTASPAQLQQVHKLVGDRAVAAVSLISCAAELQPARRAVGCPPRRRTPPCGAWESARLVCEKLRLKTVTLDGDLYDPQGTVTGGSRPKGNACLLVKIAGLQAGREQLAAADAELKAASAALDEWRKQAEAHKLAMHQKTLQAGEAHVLSTRREELRSQLAEAEAAGVAAREALSAAKELRESLAARLTDFEGNRDERLKQSKAAIASAEKEAKASAKALEKAQQAEQKLRLQLQSLVDQTGAAEEALAETRKRSAEGEAELVEIEARVTAAKAAFDEATGGLKSHKEAQQAHEARLAQIGERREALEQEVADAEVELKQLEHRCSRAIKEKEAAEAMCRDLLSKNPWMEPERSSFGQPGGEYDFKSAKHVAAQQKALAKQSSQLEALSKRINKKVLSMFEKAQAEYSDLMGKKATVEKDKAKIEAVIAECDVKKIEALQKTWAKVNADFGSIFSTLLPGTDAKLEPEEGKAVEDGLCVKVAFGKVWKQSLLELSGGQRSLVALSLVLALLRFKPAPVYILDEIDAALDLSHTQNIGAMIKSHFQQSQFLVVSLKEGMFNNANVLFRTKFVDGVSTITRTVPSGADRAAAGAAGGKKPAGASAASRKALTAVN	10.0826162	9.809583133	9.759412337	9.733564836	8.858249142	8.777400784	9.005566705	9.18224019	9.020299218	9.261500203	9.197414448	9.240793196	11.13088676	11.18085581	10.91079851	11.09264242	9.203059581	9.250668109	9.318377857	9.340185408	9.36907522	9.409498985	9.304354226	9.266290155	9.512366232	9.330342044	9.385525501	9.149293622	10.27984589	10.15113664	9.754795316	9.769085701	9.661089703	9.707150674	9.682039624	9.609590793	1305.467709	0.253925772	0.152759722	0.021734806	0.364718795	2.971293992	0.147183163	5.43E-92	1.29E-88	0.463300653	0.146651857	0.001203965	0.004311533	721.4716947	-1.45E-06	0.001442646	0.945448901	0.999957804	0.892160138	0.175610482	2.17E-08	6.66E-06	0.437453646	0.167610289	0.007423219	0.022657069	NA	NA	NA	NA	NA	NA	NA	NA	NA	NA	NA	NA	NA	NA	NA	NA	NA	NA	NA	NA	NA	NA	NA	NA	NA	NA	NA	NA	NA		NA
R1DGX5	XP_005762430.1	XM_005762373.1	17256171	EMIHUDRAFT_216129	EMIHUDRAFT_216129-1	EOD10001	hypothetical protein	EMIHUscaffold_68	225777	226082	-1	226082	306	306	72.55	R1DGX5	NA	KB868540;	Uncharacterized protein	NA	NA	NA	NA	ehx:EMIHUDRAFT_216129;	NA	NA	NA	NA	NA	NA	NA	101	MAAAQDGCLTHPSPRASRPRSWHTWWRLSGPSLRRSTPCEVGLASGRNSAAVAPPALTEYRALMAAAQSGSGASIATSLATAVVAHLAAALGAVSTALDAV	-2.105220777	-2.107459113	-2.110092855	-2.07218533	-2.117040987	-2.109862892	-2.122923606	-2.106001725	-2.104146071	-2.10078463	-2.111104861	-2.094992926	-2.113288668	-2.106829399	-2.123306766	-2.068909441	-2.120412613	-2.115586975	-2.11408319	-2.119282414	-2.108020688	-2.110878139	-2.11126552	-2.105004314	-2.106964028	-2.101374227	-2.086915824	-2.101437286	-2.105985298	-2.110927237	-2.074931338	-2.100500408	-2.085808979	-2.105850174	-2.12304213	-2.113394679	NA	NA	NA	NA	NA	NA	NA	NA	NA	NA	NA	NA	NA	0.087740985	-7.34E-08	0.001442695	0.852844215	0.999957804	0.002948981	0.158383168	0.837275605	NA	0.058672642	0.798688228	0.97990282	NA	NA	NA	NA	NA	NA	NA	NA	NA	NA	NA	NA	NA	NA	NA	NA	NA	NA	NA	NA	NA	NA	NA	NA	NA	NA	NA	NA	NA	NA		NA
R1BKM3	XP_005762431.1	XM_005762374.1	17256172	EMIHUDRAFT_105409	EMIHUDRAFT_105409-1	EOD10002	hypothetical protein	EMIHUscaffold_68	228430	230197	1	228430	915	915	64.59	R1BKM3	NA	KB868540;	Uncharacterized protein	GO:0005506; GO:0016705; GO:0031418	NA	iron ion binding [GO:0005506]; L-ascorbic acid binding [GO:0031418]; oxidoreductase activity acting on paired donors with incorporation or reduction of molecular oxygen [GO:0016705]	NA	ehx:EMIHUDRAFT_105409;	NA	NA	NA	NA	NA	NA	NA	304	MADPTPSIRMAPPDARRLSTAALDRYRASAFHRVNLSLPGLELVHSEPYIFVHRQFLSKAECAALREKAAATLAPQTFDNDATAGVRTSRGCVARSEEVASLRQRLAGLASVELGQLQPLKISRYEEGARFDIHTDAWRGDLQGAPPDPDDWWADRARLEYGVRGAPISGVNRIVTIFVYLTTCVRGGRTRWRWTDYDAALGGNHGRAFYEQPGPGTGATDVAGGSGAGFSISPEEGMAVVHFPATSARSGGYTDYNAYHESEAAVDDKWVLQQFVWSHSKLAWPRVLDAENLEPERCLSPSQL	9.465341574	9.030998091	8.980545886	8.918090601	9.108565368	9.005541344	8.829900957	9.551834942	9.244389677	9.880465226	9.589458003	9.703707938	8.777708203	8.68684546	8.752434081	9.249790073	8.405574954	8.375054813	8.380719809	8.625277579	9.615939335	9.672594366	9.207321885	8.948814243	9.668293734	9.882259993	9.258348757	9.111210078	9.68938077	9.799661389	8.890844271	8.884619065	8.551983063	8.791527613	8.057724702	8.262222121	643.149812	0.424770305	0.322167732	0.011518267	0.338149403	-0.286964992	0.245708604	0.160969029	0.393923863	-0.983930479	0.268687239	8.88E-05	0.000433672	590.189059	1.21E-06	0.001442685	0.660494459	0.999957804	-0.002109421	0.146286883	0.960970883	0.999924566	-1.279298815	0.384561449	0.00022647	0.001162429	NA	NA	NA	NA	NA	NA	NA	NA	NA	NA	NA	NA	NA	NA	NA	NA	NA	NA	NA	NA	NA	NA	NA	NA	NA	NA	NA	NA	NA		NA
R1BJI8	XP_005762432.1	XM_005762375.1	17256173	EMIHUDRAFT_452772	EMIHUDRAFT_452772-1	EOD10003	hypothetical protein	EMIHUscaffold_68	231429	234271	1	231429	2118	2118	69.15	R1BJI8	NA	KB868540;	Uncharacterized protein	NA	NA	NA	NA	ehx:EMIHUDRAFT_452772;	K20784;	NA	NA	NA	NA	PF03407;	NA	705	MPRTSSSISEGRFPIWLVFLPFALVGIVNVARAPSHAPVVSRRQLALQRSRQKPPDSGWAAVETSRSSAALSSEEATRIALEKGSQRVRAAAAAVSSPVRGVVTAEALDAVLPKGAVVWLTFSNAAYLHFAQNFYLSCAAVGRAHQLAIAALDPPSLSSWAGLGVPVLNFSVFGDASDFRGIGADQARFRRMGAMKVAAFLSLLRRGRPVLCSDVDTVWLADPEPFLRSRAAAADIAVTSDCLSREADANKRGDSRRFDPKGVWFCGHNPQNLYGDCKSLLLTTATHSSGVLFLNPTPRTLTLAERHLEDQRAFNMLAVYHVYPVDENQAFYPVVAAPPAAETGEIVLAANRSLWLMPLPAGLFCGGHTFFVQQSGERRGCLNVHITFTEGGVHGKLWRLREAGLWGLEPEQYYDEGRYLSFRPPPVPAGPLPAARVEPYDDESRCVKEVRQYDDKEGLHGVTIQEAIAQSPRLQAHLRMADRYLVALRDGMAAAWLLNRTFVFPQFACLCDRSEWPDVMPTCRLENSDLEFPFRCPLNFLLNVHFMQGIENGLQGRRGLPYREHSFLTHPWLSRRLRESRTEVRFRSDAPSAAAPGLVELPRGATDAEVLAALGPGTVAAGSAVIMLSEAEDVLGGFEDAATGAYVRSLLDQKVLYGSWCCSRTNFHRPGATAFYTKPAELPLGVRATAVREARSWRLPLKGEF	6.701072757	7.106830222	6.828059526	7.123537237	7.231559565	7.29900471	7.200132737	6.7839336	7.276948309	7.056525516	7.128816106	6.675159956	7.124970003	6.966335608	7.0513664	6.89867794	7.186026749	7.158706482	6.951368897	7.199368889	7.313350002	7.020321427	7.136087551	7.202487765	7.086249032	6.961087251	6.914472993	7.091408294	6.859439527	6.911117478	7.149011865	6.829567555	6.9132475	6.924482284	6.978034686	7.076648114	157.4600174	-0.05002263	0.131886568	0.573600772	0.81664474	-0.155110213	0.170630343	0.319027248	0.588778754	-0.026216011	0.173526653	0.881060585	0.931221802	118.8949993	-8.80E-06	0.001442651	0.171893219	0.999957804	-0.236001384	0.157165283	0.026983986	0.376864622	-0.309986831	0.146822678	0.031226715	0.074430087	NA	NA	NA	NA	NA	NA	NA	NA	NA	NA	NA	NA	NA	NA	NA	NA	NA	NA	NA	NA	NA	NA	NA	NA	NA	NA	NA	NA	NA		NA
R1DMX9	XP_005762433.1	XM_005762376.1	17256174	EMIHUDRAFT_216132	EMIHUDRAFT_216132-1	EOD10004	hypothetical protein	EMIHUscaffold_68	234460	234861	-1	234861	402	402	60.95	R1DMX9	NA	KB868540;KB864350;	Uncharacterized protein	NA	NA	NA	NA	ehx:EMIHUDRAFT_216132;ehx:EMIHUDRAFT_252934;	NA	NA	NA	NA	NA	NA	NA	133	MVAAPAEVSGLVAEELQKNEQLRATLQSMGGATSPQVARPSPELEGKLKAIALSKEHLTLKQRIERSELQIKQLQEQVESDRVQMKKVQKQMDEYSRAGDPVWEKTGFGTIAYTDPFHTGLSKRTPTGGYFTS	0.910309233	1.289828696	1.132241356	1.309151763	1.065129513	0.894283055	0.860900609	0.907458456	1.234578023	1.418944602	1.218011324	0.952853266	1.27979092	1.408023952	1.049588918	1.09450777	1.377112913	1.362853224	1.177481161	1.410059693	0.90037691	1.013840446	1.226097727	0.911110289	1.186192355	1.119636174	0.991363262	0.929858891	1.533923051	1.010909111	0.895380189	1.93712907	1.338678545	1.522065192	1.422435777	1.201269377	2.67670028	0.072401268	0.194651966	0.017347322	0.353421738	0.974474354	1.787706649	0.018936723	0.093157785	2.528971555	1.18722384	0.003106414	0.009788929	2.541142495	1.29E-07	0.001442694	0.81718727	0.999957804	0.035198585	0.163150978	0.070669377	NA	0.794360542	1.009917662	0.100070292	0.191751197	NA	NA	NA	NA	NA	NA	NA	NA	NA	NA	NA	NA	NA	NA	NA	NA	NA	NA	NA	NA	NA	NA	NA	NA	NA	NA	NA	NA	NA		NA
R1DMX9	XP_005786524.1	XM_005786467.1	17279367	EMIHUDRAFT_252934	EMIHUDRAFT_252934-1	EOD34095	hypothetical protein	KB864350	5760	6161	-1	6161	402	402	60.7	R1DMX9	NA	KB868540;KB864350;	Uncharacterized protein	NA	NA	NA	NA	ehx:EMIHUDRAFT_216132;ehx:EMIHUDRAFT_252934;	NA	NA	NA	NA	NA	NA	NA	133	MVAAPAEVSGLVAEELQKNEQLRATLQSMGGATSPQVARPSPELEGKLKAIALSKEHLTLKQRIERSELQIKQLQEQVESDRVQMKKVQKQMDEYSRAGDPVWEKTGFGTIAYTDPFHTGLSKRTPTGGYFTS	2.909444949	2.519046764	2.834946723	2.450286095	2.142621222	2.453962819	2.094774527	2.665307663	1.93996544	1.969933402	2.011858947	2.430561047	2.203704499	1.917505542	2.060006001	1.956883566	3.109620947	3.124917739	3.094451582	3.067288218	2.209855523	2.75687489	2.420460615	2.705776055	2.211028269	2.330782844	2.791973296	1.973002247	2.240094968	2.795751918	2.635007108	2.337373588	3.156294199	3.231532252	3.31028723	3.045180938	6.14032295	-0.063505837	0.187534604	0.079183339	0.421419662	-0.517315563	0.673121895	0.062362007	0.214887947	1.741141833	0.633674482	0.000609026	0.002369002	7.274476908	-1.83E-06	0.001442693	0.209193723	0.999957804	-0.000691113	0.153154729	0.985351237	NA	1.247852209	0.535304368	0.005117234	0.016594737	NA	NA	NA	NA	NA	NA	NA	NA	NA	NA	NA	NA	NA	NA	NA	NA	NA	NA	NA	NA	NA	NA	NA	NA	NA	NA	NA	NA	NA		NA
R1D656	XP_005762434.1	XM_005762377.1	17256175	EMIHUDRAFT_437981	EMIHUDRAFT_437981-1	EOD10005	hypothetical protein	EMIHUscaffold_68	238657	239884	1	238657	1158	834	73.37	R1D656	NA	KB868540;	Uncharacterized protein	NA	NA	NA	NA	ehx:EMIHUDRAFT_437981;	NA	NA	NA	NA	NA	NA	NA	277	MLAWVDDLLDDSDPAALPSPAGEGGVPGGAAGRPKVAPPPAWGLAASSAAPPSSLRMVQIEMESAGAVQAMELELAKKRRRGGDKDARQAGERTHRSLAHGSQPGQQQGVRGKGDGKGDGKGDGKGDGRQQKGKAQQKALAPRQAQQGREPKELQRSEPRPQKEPRAQAGGGQAQATPTDAPGEGAGKSRREQERERKRKQSEARAAEGAKGAKPSDGATKLPEFLRLDFVSSSAIAVQLDFDALVNTAPARLPAAHAPATHRGQHRRGGRRPRGVA	6.98533846	6.828659272	6.99583697	6.931725933	6.683401826	7.120441823	6.581126561	6.699367492	6.768350147	6.220261599	6.486225698	6.433124979	7.029692739	7.021895923	7.070435429	6.78406771	7.119162823	7.129345231	7.026415551	7.210161687	6.892732895	6.849231316	6.97512065	7.129769523	6.600380812	6.41549554	6.810358557	7.156460439	6.6747302	6.76952437	6.945867433	7.118606521	6.992543929	7.213843224	7.279953023	6.974550262	130.1955615	-0.252781243	0.215957606	0.039772365	0.380263578	0.272543615	0.187136066	0.107215074	0.307054973	0.480166855	0.190677294	0.008858038	0.024220946	120.1672032	-4.70E-06	0.001442675	0.244105817	0.999957804	-0.039507625	0.137092785	0.589393622	0.999924566	0.192648827	0.229183026	0.381389765	0.539212242	NA	NA	NA	NA	NA	NA	NA	NA	NA	NA	NA	NA	NA	NA	NA	NA	NA	NA	NA	NA	NA	NA	NA	NA	NA	NA	NA	NA	NA		NA
R1DGX7	XP_005762435.1	XM_005762378.1	17256176	EMIHUDRAFT_216137	EMIHUDRAFT_216137-1	EOD10006	hypothetical protein	EMIHUscaffold_68	241575	242171	-1	242171	597	597	66.33	R1DGX7	NA	KB868540;KB867789;	Uncharacterized protein	NA	NA	NA	NA	ehx:EMIHUDRAFT_216137;ehx:EMIHUDRAFT_257168;	NA	NA	NA	NA	NA	NA	NA	198	MLTMQGVVRDGRDASLSKMRLARTDSASSISSSSISSSSLGDSPLSTSLTRTRSREETTLVPAKRVARPVPTSVKSDASFLSQLTPMVPPPPQITSMSSLHQVVARAQEQGRKYQLASPGLASLRLVQLQREVASAAKSAFVPPPPAPAPEPPPLWDAEAEELLATLDKESALGFIEGHADEATDLELEAWLCQNSSI	NA	NA	NA	NA	NA	NA	NA	NA	NA	NA	NA	NA	NA	NA	NA	NA	NA	NA	NA	NA	NA	NA	NA	NA	NA	NA	NA	NA	NA	NA	NA	NA	NA	NA	NA	NA	NA	NA	NA	NA	NA	NA	NA	NA	NA	NA	NA	NA	NA	NA	NA	NA	NA	NA	NA	NA	NA	NA	NA	NA	NA	NA	NA	NA	NA	NA	NA	NA	NA	NA	NA	NA	NA	NA	NA	NA	NA	NA	NA	NA	NA	NA	NA	NA	NA	NA	NA	NA	NA	NA	NA		NA
R1DGX7	XP_005764908.1	XM_005764851.1	17258630	EMIHUDRAFT_257168	EMIHUDRAFT_257168-1	EOD12479	hypothetical protein	EMIHUscaffold_5799	41	637	-1	637	597	597	66.33	R1DGX7	NA	KB868540;KB867789;	Uncharacterized protein	NA	NA	NA	NA	ehx:EMIHUDRAFT_216137;ehx:EMIHUDRAFT_257168;	NA	NA	NA	NA	NA	NA	NA	198	MLTMQGVVRDGRDASLSKMRLARTDSASSISSSSISSSSLGDSPLSTSLTRTRSREETTLVPAKRVARPVPTSVKSDASFLSQLTPMVPPPPQITSMSSLHQVVARAQEQGRKYQLASPGLASLRLVQLQREVASAAKSAFVPPPPAPAPEPPPLWDAEAEELLATLDKESALGFIEGHADEATDLELEAWLCQNSSI	-1.72768022	-1.731568703	-1.736144094	-1.730384058	-1.748214529	-1.735744597	-1.705139561	-1.729036899	-1.725813218	-1.719973656	-1.678966113	-1.709912189	-1.741695924	-1.730474751	-1.719243265	-1.722470516	-1.75103824	-1.745688591	-1.743076185	-1.750850502	-1.732544282	-1.618346204	-1.738181272	-1.667222271	-1.730708631	-1.720997914	-1.695880483	-1.721107463	-1.729008362	-1.618849302	-1.675185766	-1.719479899	-1.751036325	-1.728773621	-1.751598683	-1.74188009	0.118685203	0.001560481	0.173894208	0.824038493	NA	-0.002346775	0.437426799	0.995959771	NA	-0.057858135	0.725972338	0.818590585	NA	0.337617117	-1.86E-07	0.001442695	0.73196063	0.999957804	9.22E-05	0.158228943	0.980106394	NA	-0.139346266	0.815068332	0.461421447	0.618615825	NA	NA	NA	NA	NA	NA	NA	NA	NA	NA	NA	NA	NA	NA	NA	NA	NA	NA	NA	NA	NA	NA	NA	NA	NA	NA	NA	NA	NA		NA
R1BKM5	XP_005762436.1	XM_005762379.1	17256177	EMIHUDRAFT_105413	EMIHUDRAFT_105413-1	EOD10007	glyceraldehyde-3-phosphate dehydrogenase	EMIHUscaffold_68	244829	246622	1	244829	1674	1674	69.01	R1BKM5	NA	KB868540;	Glyceraldehyde-3-phosphate dehydrogenase	GO:0016620	NA	oxidoreductase activity acting on the aldehyde or oxo group of donors NAD or NADP as acceptor [GO:0016620]	NA	ehx:EMIHUDRAFT_105413;	NA	NA	NA	NA	NA	PF00171;	NA	557	MFVLLLAPPLMSASAPFALPTAPPASVDASDSMWDSRPFVDGRKTCIGGAVEAWSGPSEEVTSPVFDARTGKRLVIGQLATMGEVDAVRAVEASAAAWDRGQGAWPQMSLAERIERVEGAVAALKERRDEIVNVLMWEIAKNSADAAAEFDRTVAFIGKTIETLRRLDEESAGWRVVSGVMAFVRRAAVGVMMLLGPYNYPFNETYAALIPALLMGNVVLMKIPNVGGLAHVLTFEVWAEALPKGTLSFISGSGRATVPPVMRTGLVDVLGFIGGSKAGDAILKEHPAPHRLKAFLQLDAKNLGVVAPDADLDVAVGQCVVGSTSYNGQRCTAIKLILVHHSIADEFVRRLASAVAALPRGLPWEEGVLITPLPEPKKPAYLAELVGDAVAKGARVVNEGGGTLAGALMTPAVVFPVSREMRLWHEEQFGPVIPVGVYRDEAEVVEYVRSSPFGQQAALFTQSTDAAAPLIDALSTSVGRINLNTQCGRSPDELPFSGRRSSALGTMSVSEALRVFSTETVVAGKAAQEPNRRLAKELPSSSAFMRALADTPYRDEL	7.765884796	8.209433927	8.222322642	8.090351323	8.06993193	8.089664817	7.980244533	7.401950877	7.982060433	7.562917807	7.651253662	7.27690619	7.95850632	8.172948778	8.124060529	7.743308162	8.224608305	8.244188769	8.245945714	7.955294111	7.79694618	7.677851801	8.026547422	7.947002159	7.782430179	7.842835965	8.080890553	8.126443903	7.716311404	7.458864635	8.084345664	8.075896918	7.842468462	7.71718494	8.182154339	8.246816058	284.2276398	-0.157985252	0.196686235	0.119683056	0.461447047	0.119942354	0.215739625	0.527108078	0.759830717	0.343373923	0.233024943	0.119608478	0.213639588	221.9244334	2.17E-06	0.001442672	0.601832761	0.999957804	-0.008350056	0.133655781	0.924823886	0.999924566	0.176802082	0.234919778	0.432300232	0.590167508	10100000	9590751	1.00E+07	7037429	10500000	9484949	10300000	11500000	1.00E+07	10900000	9783390	11100000	8417359	6704955	9791252	7320307	9182045	10446237.25	10445847.5	8058468.25	0.186095967	0.192464341	1	0.186042139	0.183461242	0.843464541	-0.188309865	0.300347059	0.50014612		NA
R1BJJ3	XP_005762437.1	XM_005762380.1	17256178	EMIHUDRAFT_67786	EMIHUDRAFT_67786-1	EOD10008	putative kinesin	EMIHUscaffold_68	248877	249896	1	248877	1020	1020	64.41	R1BJJ3	NA	KB868540;	Putative kinesin (Fragment)	GO:0003777; GO:0005524; GO:0007018; GO:0008017	NA	ATP binding [GO:0005524]; microtubule binding [GO:0008017]; microtubule motor activity [GO:0003777]	microtubule-based movement [GO:0007018]	ehx:EMIHUDRAFT_67786;	K10397;	NA	NA	NA	TRAFAC class myosin-kinesin ATPase superfamily Kinesin family	PF00225;	NA	340	MSRHPVRVVIRDRPVSGGGSSVELGADGRTVRVISAQRSTSFSYDTVLDGASQERTFEEVGRPLCETVMQGVNATVLCYGQTGAGKSFTMVGNGQDYHTRGILPRALASIFRGVADRPEYEYTLRLQCLEIYNDSMYDLLSTLPGAQRSELSLSSSSEVVGLTSPKVSSEQEAHKLVFEAEANRAVEQHKLNARSSRSHVLYMLLVERRSRVDSSGAVLKSRLTLADLAGSERLKKSGDHGDEGFQPPSSLNLTGVAPTRQQRLARESMCINKSLSFLEQVVIALGSKRPSGHVPHRSSRLTAVLRDSLGGNCRTVLIANIRTDDVHVEETFSTCRFAQR	NA	NA	NA	NA	NA	NA	NA	NA	NA	NA	NA	NA	NA	NA	NA	NA	NA	NA	NA	NA	NA	NA	NA	NA	NA	NA	NA	NA	NA	NA	NA	NA	NA	NA	NA	NA	NA	NA	NA	NA	NA	NA	NA	NA	NA	NA	NA	NA	NA	NA	NA	NA	NA	NA	NA	NA	NA	NA	NA	NA	NA	NA	NA	NA	NA	NA	NA	NA	NA	NA	NA	NA	NA	NA	NA	NA	NA	NA	NA	NA	NA	NA	NA	NA	NA	NA	NA	NA	NA	NA	NA		NA
R1DMY3	XP_005762438.1	XM_005762381.1	17256179	EMIHUDRAFT_358368	EMIHUDRAFT_358368-1	EOD10009	hypothetical protein	EMIHUscaffold_68	251419	251997	-1	251997	579	579	69.08	R1DMY3	NA	KB868540;	Uncharacterized protein	GO:0042274	NA	NA	ribosomal small subunit biogenesis [GO:0042274]	ehx:EMIHUDRAFT_358368;	NA	NA	NA	NA	NA	NA	NA	192	MVARFLACLTALIAPALALHPARLAPRPLPCLMCVPAGFEEAWPQLLEIVDEEAADLALAVDDVAFARGKLSVLASGGVDDLVALNRRLSERLDDWEANAAVELPPYMLEVASPGVSDVLRSDADYAAFKGFGVQATLTEEYKKRTVHEGTLLGRDGEHVLLNLKGRVLKLPRELVAEVRLPSAKREKGDPY	5.558265131	6.114559557	6.138556786	5.913232506	5.797089205	6.068127331	5.947047362	5.824847439	6.002905376	5.664948723	5.833134942	5.729905906	5.770766127	6.150726001	5.748034059	5.275747902	5.538927557	5.547968635	5.960562679	5.327345791	5.589466362	5.011760965	5.824539125	5.723627071	5.114519306	5.378261636	6.0371551	5.772491247	5.819472978	5.461799676	5.64939051	5.510843891	5.446795734	4.882433478	5.639411408	5.825996556	66.25820335	-0.036291646	0.151796707	0.644516418	0.855913736	-0.141940783	0.237916741	0.477929658	0.723687824	-0.423148526	0.261959967	0.082115276	0.157078342	41.3846251	2.08E-07	0.001442686	0.934851171	0.999957804	0.007264078	0.147691445	0.894382426	0.999924566	-0.117317558	0.358285106	0.713202027	0.826132104	1534102.5	1506622.6	1289276	788541.2	1814898.1	1504404.2	1190753.9	1506344.2	1591296.9	1677841.8	1436137.9	1309303.4	1203344.5	1598476	1328907.4	1455826.8	1279635.575	1504100.1	1503645	1396638.675	0.233167577	0.339071773	1	0.232730991	0.30199097	0.902458367	0.126225822	0.573126297	0.727597015		NA
R1DH29	XP_005762510.1	XM_005762453.1	17256180	EMIHUDRAFT_216263	EMIHUDRAFT_216263-1	EOD10081	hypothetical protein	EMIHUscaffold_68	562603	563133	1	562603	402	402	67.23	R1DH29	NA	KB868540;	Uncharacterized protein	NA	NA	NA	NA	ehx:EMIHUDRAFT_216263;	NA	NA	NA	NA	NA	NA	NA	133	MRYCSNTTLGHDRLIASAFHRIVGSEAGSPAQCERALRQARLPVKLAFLDDKADRLWRTRSAALRELAQKVRDGTDLVLLCAGRIESCHGDLLRKGILAEAAQLEATSKKKPRSDKGKPRGPRGPRADSPGTT	NA	NA	NA	NA	NA	NA	NA	NA	NA	NA	NA	NA	NA	NA	NA	NA	NA	NA	NA	NA	NA	NA	NA	NA	NA	NA	NA	NA	NA	NA	NA	NA	NA	NA	NA	NA	NA	NA	NA	NA	NA	NA	NA	NA	NA	NA	NA	NA	NA	NA	NA	NA	NA	NA	NA	NA	NA	NA	NA	NA	NA	NA	NA	NA	NA	NA	NA	NA	NA	NA	NA	NA	NA	NA	NA	NA	NA	NA	NA	NA	NA	NA	NA	NA	NA	NA	NA	NA	NA	NA	NA		NA
R1BKS0	XP_005762511.1	XM_005762454.1	17256181	EMIHUDRAFT_105472	EMIHUDRAFT_105472-1	EOD10082	hypothetical protein	EMIHUscaffold_68	566187	573060	-1	573060	3675	3675	67.78	R1BKS0	NA	KB868540;	Uncharacterized protein	GO:0016021	integral component of membrane [GO:0016021]	NA	NA	ehx:EMIHUDRAFT_105472;	NA	NA	NA	NA	NA	PF00629;	NA	1224	MLVLALLAAPSNAASRPPPRRGGALIDTRNAAFHPTFSYPFNLSKFSGADSRAAGPTTFKPIGAAANAELASFGESTGAAIVGDGSFADSTVNSVCVTCGGGGAPVCFTTATALSEIEAASLLFLHPCAAVLALLLAACLELLRGQVKKKSVQGRSHAAISVPLLASTRALRVGIVILVCLQGVCGTPAAPLQTVNVSSPCSLTDGGSCAASPNYPNSYGINEECTISGVPPVELETIAFEVEAYGCRYDYLTVNGTKYCGTSGPSGAVAEDGVIEWRSDGYGVRSGPAPYHGTGPSSDHTTGSGFYLLTRAYYNGYRSNKLHQLESPPFSLQQDATLSFFYHMLGRTMGTLSVEANDNETGWSTLWSKTGDQGDAWLDAALVLPASTTQVRFNGRTGPDYMSDMALDDVSFSQFTPPSPPPSPPFPPSSPPFLPPPPLSPGFDAAAATENDLRSLIEGAVASVSIYLPPSADFKLGSEISCTSSIKVTVASSGEGATLDGKGQTRLFHLRGGCSLTLRGLTLVNGRAGRGGVVHAASGAGDVEIIDSTVRNCHVDAVRRVELAALQQRHTAARGGVVYANWNSGAVSIIGSTVTGCSANDGGVVYAQASGAVSIIGSTVTSCSAGDVRRVELAASLQPAQEGERLEEAGSDAYCASDFKGPECQLCAAENHYLVDGDTCKVCAPRGAAVGRIVGLVLGLCVACGLAAWAYNMPWREERIIGPILRFADRSVKYYVGVGMTAKVKILFGFYQISTVLSSTYSARLPAKYTGWTDSLANVISIDWSGFFMPEQCLGYALRLLAIALSPVALIALLMIAGISLRLYRWRAAPRARPWYAEAALGLLDLTPAGLVLIFCFAYTTSPPNEPLRQVSYMRQDASVECSSDDHGPITALAMAFIVLWPAGSLVLFTSLLAACYKPLQAKTPNALTRATAFLHREYEKIWYWWEAVELARKLVLTGFVLLISEERAFVRLVVATLVCSCYAVALAVVRPYKRVEDNVLAVATSLVLLLLFLGTNWSTIFLGIQERYQGADPTDVLGFRNLNVIVDSMIILVAVVLAFFLVGAIVAARRVAKVPTIRLVSTKQPPELSIVMGLTWHLFNSHIWSTGQDAVKVIKGELEQLLPDIKVFLDNCLREVRSSLEKDKPLVLVQEADPAKGGGTLQALRDECPEDLQPAIFEKDWPLTIWYRIEEFQLVSLKIIAEAPPASASQPLCSPLRLPTNPT	5.705787965	5.726614513	5.59605251	5.983699241	5.608567224	5.76261504	5.684761161	5.748532797	5.730889523	5.283509628	5.503744463	5.683531705	5.660722423	5.765767446	5.712867302	5.477558268	6.359168757	6.407277731	6.431060872	6.043326024	5.558664506	5.798652754	5.938577824	6.271498959	5.937506154	5.619891716	6.048287255	6.015667871	5.748740274	5.723247172	5.77728698	5.70638906	6.267027635	6.552098623	6.665293693	6.640582068	65.27861904	-0.08981408	0.155907526	0.320477738	0.64351078	-0.024029259	0.189128339	0.887268305	0.958784854	0.946520687	0.194615658	4.37E-07	3.73E-06	65.08851323	-3.32E-07	0.001442673	0.931801399	0.999957804	-0.093193702	0.159556684	0.23932588	0.913019437	0.876326771	0.235269444	9.39E-05	0.000536049	NA	NA	NA	NA	NA	NA	NA	NA	NA	NA	NA	NA	NA	NA	NA	NA	NA	NA	NA	NA	NA	NA	NA	NA	NA	NA	NA	NA	NA		NA
R1BJQ2	XP_005762512.1	XM_005762455.1	17256182	EMIHUDRAFT_216267	EMIHUDRAFT_216267-1	EOD10083	hypothetical protein	EMIHUscaffold_68	576428	577060	1	576428	633	633	69.51	R1BJQ2	NA	KB868540;	Uncharacterized protein	NA	NA	NA	NA	ehx:EMIHUDRAFT_216267;	NA	NA	NA	NA	NA	PF09348;	NA	210	MSLSPLLTLCVALWMPPVRVGRPSPLAIEEDALRAAAAPLSKYNGSTDLDAPRLPRGWHVNRAETVIGHGRPAYERAANALQRLELLEHTWLTARCVRATDRELLAVCSRQWGCVWLTNTNLVLRRECGARRSSVSWGTTRRHVLAGEETVCVTHDASTDGVRFTVLSFSRPRHLFSAVAYPYVLAQQRRFARDATAAMERACGNSQPAG	5.108335349	5.172770355	5.373775153	4.909419827	5.647173368	5.767577951	5.421314419	4.954725478	5.434710191	5.057001214	5.194735287	4.749204511	5.793125116	5.598752139	5.654983581	4.832308921	5.433403751	5.733577659	5.774472019	5.612543142	5.289386945	4.985309386	5.48905077	5.335642694	5.143067169	5.192763851	5.702739045	5.434675949	5.326532258	4.810489418	5.561924129	5.219725565	5.131175519	5.227554005	5.411408576	5.568970688	53.54306076	-0.133157715	0.214610116	0.113071864	0.454243827	0.058739843	0.269157463	0.785759537	0.912828924	0.208202445	0.306429889	0.45510626	0.599873013	36.09161717	1.02E-06	0.001442682	0.739804722	0.999957804	-0.011651134	0.142930503	0.848719044	0.999924566	0.062517585	0.292791991	0.819233809	0.89822612	NA	NA	NA	NA	NA	NA	NA	NA	NA	NA	NA	NA	NA	NA	NA	NA	NA	NA	NA	NA	NA	NA	NA	NA	NA	NA	NA	NA	NA		NA
R1DN35	XP_005762513.1	XM_005762456.1	17256183	EMIHUDRAFT_452800	EMIHUDRAFT_452800-1	EOD10084	Kynurenine/alpha-aminoadipate aminotransferase	EMIHUscaffold_68	577438	580097	-1	580097	1323	1110	68.53	R1DN35	NA	KB868540;	Kynurenine/alpha-aminoadipate aminotransferase (Fragment)	GO:0008483; GO:0009058; GO:0030170	NA	pyridoxal phosphate binding [GO:0030170]; transaminase activity [GO:0008483]	biosynthetic process [GO:0009058]	ehx:EMIHUDRAFT_452800;	K00825;	NA	NA	NA	NA	PF00155;	NA	370	MPLAGRPCQAACATARAPAAAQARQDGADGRRHAAPLHLPRPGIPARARRRRRRPHRRATARRQGAAVHARCDSGRGHRRLPAAPRVGARTHRRAARAALPGVGVLRVHRQRRRLPARVGGAARSRRRWAWRRLGVRPPKALFTIPSFHNPTTASASLAALRAVYAACAAHGVVIIEDDPYRMLAFGGEDPLAAEDAGAALPGTERAGLPPSFLSVDTDGRVVRCDTFSKWVSPGLRCGFVTAPRPLIVKLAQGAGPSLGVSSPVQVFLVEMLRRWGPAGLHRHAAYRRRCAVALTAAAEHLSGLARWEAPRGGTLLGAGCMFLWLELLGVRSSADLLDEMTRERVCVVPGAFFSAHETPPDTPFVRVSF	6.022258342	6.333459216	6.043318375	6.182472047	5.945865208	6.089791554	6.155076317	5.501866002	5.964224704	5.912730676	5.889096155	5.334446173	5.839767803	5.907264439	6.036448878	5.749115542	6.11489531	6.119021101	6.003915382	6.295201823	5.978985198	6.146541461	6.023727376	6.008322643	5.746047593	5.977167061	5.749102226	5.983226705	5.677823386	5.826119678	6.082377147	5.979942871	6.517760407	6.259800179	6.480118658	6.294711647	68.33686427	-0.076015636	0.155656941	0.383570784	0.694218403	-0.063237739	0.206502702	0.72051232	0.876680345	0.261220068	0.216991633	0.208119373	0.333246831	63.97264406	-3.20E-07	0.001442662	0.200308657	0.999957804	-0.100534813	0.146285386	0.241693593	0.915329552	0.509328182	0.181743279	0.004032554	0.013582159	NA	NA	NA	NA	NA	NA	NA	NA	NA	NA	NA	NA	NA	NA	NA	NA	NA	NA	NA	NA	NA	NA	NA	NA	NA	NA	NA	NA	NA		NA
R1D6B5	XP_005762514.1	XM_005762457.1	17256184	EMIHUDRAFT_105474	EMIHUDRAFT_105474-1	EOD10085	hypothetical protein	EMIHUscaffold_68	580560	582430	-1	582430	1125	1125	73.06	R1D6B5	NA	KB868540;	Uncharacterized protein	NA	NA	NA	NA	ehx:EMIHUDRAFT_105474;	NA	NA	NA	NA	NA	NA	NA	374	MSRVHYDSAARQLAWLGQHARLAGVKLSAVSPAGCGLAAARDLAAGDVALSVPPQAWRPFSAAAAREAAGNAVATRTDAFAASLGAGAALADAALLALALAAQRRSESSPYVSALPVGSSAFRWAQAVLLSRAHSGDGKPLALVPGIDLVNHVGAARCGGRCGGRGGEPLLIDYGLRASHKLLRLYGFLAPRDEEPTVTGGEAGGGGSGVGGEGGGGGGGGGGGVGGVSGAPPPEADEVVVPLLPSVAEMGGDADESARQIEEARAALAACGLRGSSVRLGVSPDRSVLLPALASTAPSAAAAAARHVFRTALEAQRERQREGSAACLAVEGMAEMDEAGNAAARDRARLCLRLHEREGAAVEEAIAELERTAS	2.868912329	3.286523302	3.476083779	3.453338761	3.284286116	3.06685925	3.166364154	2.443542102	3.268218049	2.91646739	3.118804043	2.958967779	3.401483869	3.319142003	3.266504135	2.979938132	2.775845168	3.154006491	3.1145251	2.68164995	2.722352016	2.643564796	2.842665785	3.218969095	2.807840715	2.855134975	3.136550349	3.069861543	2.876805193	3.010236219	3.342293585	3.286920519	2.803886315	3.358729569	3.057552593	3.131591911	9.588410124	0.010938753	0.16649201	0.830335685	0.935719497	0.257186303	0.37568167	0.283538634	0.551384465	-0.202332267	0.429681044	0.559286892	0.691400285	7.904518414	5.43E-07	0.001442691	0.751129758	0.999957804	0.060878625	0.167973108	0.185499592	NA	0.413029296	0.466355365	0.281813024	0.430605392	NA	NA	NA	NA	NA	NA	NA	NA	NA	NA	NA	NA	NA	NA	NA	NA	NA	NA	NA	NA	NA	NA	NA	NA	NA	NA	NA	NA	NA		NA
R1DH34	XP_005762515.1	XM_005762458.1	17256185	EMIHUDRAFT_358402	EMIHUDRAFT_358402-1	EOD10086	hypothetical protein	EMIHUscaffold_68	583412	585220	1	583412	1204	1149	66.5	R1DH34	NA	KB868540;	Uncharacterized protein	NA	NA	NA	NA	ehx:EMIHUDRAFT_358402;	NA	NA	NA	NA	NA	PF00514;	NA	382	MNDDNKAAIVAAGGIEVLVSLARDGNEGQKENAAGALCNLSANDDLKVAIAAAGGLEVLVALARDGNEAQKEDAAGALCNLAYNDDNKVAIAAAGGIEVLVSLARDGTEGQKGRAAGALWNLAHNDDNSVAIVAAGGIEVLIALARDGNEMQKENAVSTTTTRRRLLRPGASSCSLRWLATGMRCRRRMRRGRCGTSLTTTTTAWRLLRPRRRRRMEVLISLARDGTERQKEEAAGALCNMIEAAPGTHEGVVEAGGVAVLSSLTQEASASDDCKFAAAMSLMYLASTCPDLAADDTCLSLLLSRLDQPEEDGWRRDSINALLALATSSSACAEQWHRVGGVAALQALARETAEEGVERQAERCNQALVSLGVRRVRRRTAA	6.736335573	6.822368733	6.750482672	6.863425706	7.1970609	7.321189426	7.247241263	7.011272623	7.282205122	7.261340091	7.067095922	7.260264684	7.175246945	7.072095565	7.227158366	6.776463876	7.035413138	7.20971088	7.088725601	6.899175498	6.726955393	6.392099753	7.105304454	6.734327822	6.824307348	6.905062239	7.243832141	6.786755426	6.980865992	6.448576089	7.123887177	6.727132315	6.844211492	6.501676256	7.134097035	6.97605529	172.4806961	0.018893183	0.121434554	0.832733033	0.936658066	-0.132053916	0.153661869	0.360351042	0.628671178	-0.193216471	0.157063017	0.206814479	0.331637269	100.6546517	2.90E-06	0.00144268	0.396191206	0.999957804	0.024852309	0.141954253	0.709964252	0.999924566	0.142918701	0.276933775	0.583559973	0.724961905	NA	NA	NA	NA	NA	NA	NA	NA	NA	NA	NA	NA	NA	NA	NA	NA	NA	NA	NA	NA	NA	NA	NA	NA	NA	NA	NA	NA	NA		NA
R1BKS4	XP_005762516.1	XM_005762459.1	17256186	EMIHUDRAFT_216273	EMIHUDRAFT_216273-1	EOD10087	hypothetical protein	EMIHUscaffold_68	586122	586983	1	586122	798	798	64.97	R1BKS4	NA	KB868540;	Uncharacterized protein	NA	NA	NA	NA	ehx:EMIHUDRAFT_216273;	NA	NA	NA	NA	NA	PF10994;	NA	265	MALEDRFEVVLYGRLYDRYSLFAVRSKQWDASKPCCLVSGGVHGYETSGVKGALLFLETRALDYADTFNLLVLPCVSPWGYENVQRWTPNAVDPNRAWGALAAVSCDEANAASALVASLGVEKWKCHIDLHETTNTDATEFTPARCARDGTAFEEDEIPDGFYLVCDSERPQGGWAAAVIDAVRKETHIAPADANGEICGESVSQEGVILVPFKKVAVCACIADADFATTTEVYPDSVTSTAEECNRAQVAAVSGGLDYIRRSAL	NA	NA	NA	NA	NA	NA	NA	NA	NA	NA	NA	NA	NA	NA	NA	NA	NA	NA	NA	NA	NA	NA	NA	NA	NA	NA	NA	NA	NA	NA	NA	NA	NA	NA	NA	NA	NA	NA	NA	NA	NA	NA	NA	NA	NA	NA	NA	NA	NA	NA	NA	NA	NA	NA	NA	NA	NA	NA	NA	NA	NA	NA	NA	NA	NA	NA	NA	NA	NA	NA	NA	NA	NA	NA	NA	NA	NA	NA	NA	NA	NA	NA	NA	NA	NA	NA	NA	NA	NA	NA	NA		NA
R1BJQ5	XP_005762517.1	XM_005762460.1	17256187	EMIHUDRAFT_216274	EMIHUDRAFT_216274-1	EOD10088	hypothetical protein	EMIHUscaffold_68	587781	589359	-1	589359	849	849	71.5	R1BJQ5	NA	KB868540;	Uncharacterized protein	GO:0016021	integral component of membrane [GO:0016021]	NA	NA	ehx:EMIHUDRAFT_216274;	NA	NA	NA	NA	NA	NA	NA	282	MGLTPDEFRRKGTSLKGTIQLFCALLFLYAASIFFRGEAGFFPDDAAHRAIKGAEIFQEETQLSKTVQTVGGTLVAISVAGSIVAYLSRERWVTFLVLVCLSASTLTLAQLTRSHASSWNDEMEEGRAARFELTDEARYEYGGTPGEWARMRGVYEQEWASCGGGGLHSLSAVLEQLDSSQREQLARGWLARRVRARQWTAPATAPAGAALLGPAEEPLDAKALFCLCELSPPYQRLLGEVDLALGQLGDTFVWLVWGPVAIVLWFSLCTQDRDEYFDPDLL	4.842373083	4.979266266	5.095246014	4.854971965	5.203071427	5.069203956	5.106864601	4.769462996	4.914939059	4.857921043	5.025527826	4.806422471	4.948740288	4.858893627	4.959427124	4.54739478	4.936767807	5.057907259	4.835028584	4.568942283	4.800654619	4.634311691	4.795184817	4.6936081	4.594546166	4.859097793	5.357624325	4.765828897	4.623637889	4.775002274	4.647458193	4.966542484	4.563819084	4.277726095	4.845183187	4.644018597	35.91097697	-0.069081687	0.158935051	0.409598522	0.713515526	-0.250791502	0.231973825	0.2073155	0.459066146	-0.306424072	0.238312215	0.17218467	0.286561345	24.07404422	2.26E-06	0.001442683	0.458544018	0.999957804	0.0046199	0.142355117	0.942457713	0.999924566	-0.204675342	0.292428822	0.452862275	0.610652148	NA	NA	NA	NA	NA	NA	NA	NA	NA	NA	NA	NA	NA	NA	NA	NA	NA	NA	NA	NA	NA	NA	NA	NA	NA	NA	NA	NA	NA		NA
R1DN38	XP_005762518.1	XM_005762461.1	17256188	EMIHUDRAFT_428126	EMIHUDRAFT_428126-1	EOD10089	hypothetical protein	EMIHUscaffold_68	591291	593868	1	591291	1562	1359	69.55	R1DN38	NA	KB868540;	Uncharacterized protein	GO:0003676; GO:0004386; GO:0005524	NA	ATP binding [GO:0005524]; helicase activity [GO:0004386]; nucleic acid binding [GO:0003676]	NA	ehx:EMIHUDRAFT_428126;	K12823;	NA	NA	NA	DEAD box helicase family	PF00270;PF00271;	NA	452	MVELDLYMEHPAVTAMSADEAAAWRRKHRVQVSGGTAPKPVRTFLEAAFPEFLTADIEATNFRAPTPIQSQCWPVALSGCDLIGLAATGSGKTLCFALPAITHIVAQPRLQPGDGAIALMLAPTRELALQIKGECDAFGGPSGVTNTAIYGGVPKGPQQRDLQQGVGRDRVEIVIATPGRLLDFMEAGVTNLRRVSFLVLDEADRMLDLGFEPQLRRMAAQLLPQRQTLLFSATWPREVASLARTILRADALTVQADAAPAMHNAVHSRRVSQVCDESERLGRFLRLLPQVSENGQARVICVNTRRGCEAIRNEVRRRGIGAEALHGDKSQHERDWVLQQFKQGAAPVLVATDVASRGLDVQDVRAVVNYDAPSQAEDYVHRVGRAGRAGASGRAYTLLTSANAAFARELAAMLRRQGARVPQELGWLASSTRGGEQSHRRWRSDDRGHDRR	5.413136071	5.851587659	5.843878542	5.592473699	5.554854147	5.688731636	5.64737978	5.392901942	5.233770925	5.630593529	5.614098142	5.062490344	5.896633183	6.022758823	6.039928997	5.446121528	6.079388545	5.977855328	6.209388142	6.01774352	5.538931875	5.285292961	5.6132042	5.636832169	5.620104845	5.262326047	5.479143254	5.727138028	5.544255407	5.180642914	5.656550996	5.882441771	5.769538397	5.776619669	6.076631873	5.793336545	64.16712437	-0.081671803	0.159957943	0.3497111	0.666725724	0.439176318	0.223244995	0.024623078	0.112617761	0.739165533	0.222169838	0.000472427	0.001901284	45.29557197	2.50E-07	0.001442677	0.945576113	0.999957804	0.019161335	0.138747865	0.774683476	0.999924566	0.484538022	0.255716883	0.045322389	0.101171838	1904749.9	1625359.8	1637961	1818295.4	1372540.9	1600263.2	1145356.5	1546341.2	1022810.1	1145132.9	1640892	1596062.5	2332506.5	2634060	1921369.2	1418153.1	1746591.525	1416125.45	1351224.375	2076522.2	-0.30259317	0.041866309	1	-0.370274986	0.080000583	0.732319165	0.249627051	0.303137022	0.502052712		NA
R1D6C0	XP_005762519.1	XM_005762462.1	17256189	EMIHUDRAFT_216276	EMIHUDRAFT_216276-1	EOD10090	hypothetical protein	EMIHUscaffold_68	594122	595979	-1	595979	1608	1608	66.68	R1D6C0	NA	KB868540;	Uncharacterized protein	NA	NA	NA	NA	ehx:EMIHUDRAFT_216276;	NA	NA	NA	NA	NA	NA	NA	535	MLVRNATFVKFAGAGNLGAGGSGGCGKQLPRAGVSGEGGWEMRFSGTTWVRSGSRVAFSGLKTPCGCSCAAAEESGMILVDLDGSFSGRVGHSVVPKNSLLESKGIFPDCIEDGAYGVSAEGAAKGMICPLAFARVVVAKVGELPYGSAKSLIKLVVSWHGVDVPQQHPSSHDFDTVTRPTAADPPGTNMFVAWENKLYFVVCGTRGSTAGGLTIRTLPVIMLAIRVNEEVGVDEFFDPNTLVRNIVALFGIPPNRVRIASVVPDSGRRRRLAGRGLGGRALEESFFGSEVKLQIEQADPCDELTCGHGDCARGPDGSAACACHDGWTTPAGCGGGDCTCSAQTCHEDCLFCDGPLAANCTTCASDKPFRKEGRCLDSCGVGWFSMAPAANTTDGTCQRCPSACVSCDVSGSCTACPLTRPNRVPDAALNGSRLTCVSSCPAATYAGSEGLCEDCHASCLECTGPGSSMCIACASHPCKSSPRGCPAGITPLLDPAADASEAGAGSCVSACPAGKFRNGTECASCDRRCSVCTHR	NA	NA	NA	NA	NA	NA	NA	NA	NA	NA	NA	NA	NA	NA	NA	NA	NA	NA	NA	NA	NA	NA	NA	NA	NA	NA	NA	NA	NA	NA	NA	NA	NA	NA	NA	NA	NA	NA	NA	NA	NA	NA	NA	NA	NA	NA	NA	NA	NA	NA	NA	NA	NA	NA	NA	NA	NA	NA	NA	NA	NA	NA	NA	NA	NA	NA	NA	NA	NA	NA	NA	NA	NA	NA	NA	NA	NA	NA	NA	NA	NA	NA	NA	NA	NA	NA	NA	NA	NA	NA	NA		NA
R1DH36	XP_005762520.1	XM_005762463.1	17256190	EMIHUDRAFT_358407	EMIHUDRAFT_358407-1	EOD10091	hypothetical protein	EMIHUscaffold_68	598740	599427	1	598740	294	294	73.69	R1DH36	NA	KB868540;	Uncharacterized protein (Fragment)	NA	NA	NA	NA	ehx:EMIHUDRAFT_358407;	NA	NA	NA	NA	NA	NA	NA	97	ARHGHQGRRRVRGAVPRLGQAARAPRDGARLARAEYGRLATAQREFAAEAEKKAEEARLVEAEKAERRRREAQQREARCSRDVAEMQPRCSRGVAGV	3.551655938	3.959567854	2.107254928	3.065040906	3.635956207	2.751544241	3.667078771	2.162993053	3.155046219	4.102767828	2.868315708	2.327323005	2.670468649	2.151424701	3.565925939	4.201010074	1.985324374	3.579240048	3.122519758	2.568010512	3.179617249	5.19994913	3.288320106	2.177115282	3.861251591	2.230020159	3.659829239	3.800591967	4.309229165	2.606111923	4.055533995	2.243066057	1.985446595	2.165126284	1.949102412	2.065143287	12.8122068	0.003771379	0.172709547	0.866004978	0.950692764	0.043698865	0.421630004	0.737087855	0.886092043	-0.108833516	0.652396856	0.716141137	0.815624676	14.90739525	1.74E-06	0.001442695	0.605431926	0.999957804	-0.006771023	0.157823427	0.649736848	0.999924566	-8.598372427	3.411614638	1.88E-05	0.000129298	NA	NA	NA	NA	NA	NA	NA	NA	NA	NA	NA	NA	NA	NA	NA	NA	NA	NA	NA	NA	NA	NA	NA	NA	NA	NA	NA	NA	NA		NA
R1BKF8	XP_005762371.1	XM_005762314.1	17256191	EMIHUDRAFT_105366	EMIHUDRAFT_105366-1	EOD09942	hypothetical protein	EMIHUscaffold_68	512	1668	-1	1668	425	425	62.32	R1BKF8	NA	KB868540;	Uncharacterized protein (Fragment)	GO:0070569	NA	uridylyltransferase activity [GO:0070569]	NA	ehx:EMIHUDRAFT_105366;	NA	NA	NA	NA	NA	PF01704;	NA	141	MGAVYSYLFGESPFDASWPAYEEKMRAEGLSNAAIAAFKYNFKMLTSGANLMIPGESIQPVESLPDYASLTTEDPALLKSTVMVKLNGGLVFDFPPYWLVDPVHLRTTGGLGTGMGLEKAKSLLDLKEGRNFLDFIALQAA	10.39050572	10.44067145	10.35272802	10.40644913	11.01291432	11.35904491	11.15418303	11.44730739	10.97081323	11.79392324	11.28303554	11.47991469	10.58212429	10.80691386	10.73011231	10.80660615	10.51185884	10.56399263	10.3808672	10.57240251	11.36976462	11.86523351	10.74498769	10.95296018	11.29167936	11.69337638	10.82259211	10.99897421	11.00536311	11.49212445	10.7570391	10.79291229	10.20160903	10.31097633	10.02770438	10.38402522	2561.30085	0.102247039	0.157833419	0.26341399	0.595524111	-0.645488496	0.222257841	0.001036506	0.009610189	-1.023615064	0.221556701	1.36E-06	1.04E-05	1946.047038	-7.60E-07	0.001442683	0.790051936	0.999957804	-0.06618551	0.161149102	0.286346682	0.951998736	-1.469909271	0.361528552	9.36E-06	6.97E-05	12300000	9620476	10600000	15100000	11700000	10500000	14400000	14200000	7825486.5	7844370.5	10200000	9331015	6477381.5	4774558	6000776	5237409.5	11905119	12700000	8800218	5622531.25	0.093246456	0.623942018	1	-0.435970874	0.075390915	0.712213695	-1.082290362	0.009905918	0.055991736		NA
R1BKP9	XP_005762476.1	XM_005762419.1	17256192	EMIHUDRAFT_452786	EMIHUDRAFT_452786-1	EOD10047	hypothetical protein	EMIHUscaffold_68	413483	415585	1	413483	708	708	76.51	R1BKP9	NA	KB868540;	Uncharacterized protein	GO:0004674; GO:0005524	NA	ATP binding [GO:0005524]; protein serine/threonine kinase activity [GO:0004674]	NA	ehx:EMIHUDRAFT_452786;	K08794;	NA	NA	NA	Protein kinase superfamily	PF00069;	NA	235	MSAISMRSSSTLESVSPSRRLDATYELLETRLGRGQFAEVRLALRKGRLNERVAVKLLPRVKVPEAKLARELEVLRAVSELRHPALVTLLDAYQTPSELQLVLQLLPRGSLLDLVVERRRPLPEPEARTIVRQVASGLAALHRAGIVHRDVKLQNVLLDEDGQCRSPRIDSPCGTPGFIAPEMLGESGYDFAADVWALGVVAYVLLTGRPPFDIPPAPDSPTAEGGGSASLGLLA	4.368440837	4.535254801	4.344204813	4.264061738	5.054266462	4.969968035	4.969392461	4.504126545	4.819936626	3.938411412	4.537124094	4.180704197	4.761740053	4.591105544	5.120810871	4.634790842	5.062148868	5.333719913	5.195409846	5.218823216	4.965571768	4.674319617	4.456672754	4.677455557	5.019915515	4.508529002	4.459212122	4.578386555	4.467132071	4.74522998	4.60149962	4.655533628	4.815661935	5.103452277	4.850772115	4.781821507	35.5043679	-0.365301693	0.498105788	0.019621117	0.358371958	-0.078168135	0.260072832	0.711796125	0.872021237	0.440712735	0.292930803	0.10073575	0.185884739	24.95990502	-1.28E-07	0.001442681	0.966417222	0.999957804	-0.033192382	0.145564964	0.606432136	0.999924566	0.263098892	0.281484556	0.317205596	0.470121987	NA	NA	NA	NA	NA	NA	NA	NA	NA	NA	NA	NA	NA	NA	NA	NA	NA	NA	NA	NA	NA	NA	NA	NA	NA	NA	NA	NA	NA		NA
R1BJC3	XP_005762387.1	XM_005762330.1	17256193	EMIHUDRAFT_437944	EMIHUDRAFT_437944-1	EOD09958	hypothetical protein	EMIHUscaffold_68	55934	58401	-1	58401	2156	1440	65.64	R1BJC3	NA	KB868540;	Uncharacterized protein	GO:0016491; GO:0071949	NA	FAD binding [GO:0071949]; oxidoreductase activity [GO:0016491]	NA	ehx:EMIHUDRAFT_437944;	NA	NA	NA	NA	Oxygen-dependent FAD-linked oxidoreductase family	PF08031;PF01565;	NA	479	MDSTLKTALPKINILGPDDAGYDEERMRCWNKDVIHRPAAIVQPTTTEEVSQAVKVASSKKLDLVIACGRHGHDCMKEGAMVLDLGKMTEVTVDKKSMTVTVGGGARLGDMDKVCQQHGVACVTGTNPDTGVVGLSTHGGAGYLSRQYGLAADNFVAAEVVTASGAIVHATPANEHKDLLWAVAGGGSNFGVITALTMKAHPMDHVYGGLVINVAPTVAMATRVVRTWRDWMPTQPRTVSVMCVLPCGAPVVPMAVVESDQALVPQAAGAKASLSCSPALQQAFGSGCGAFGACVSVKMLGRKQYHTELQPQLEAMQAEGHHYMSSVNVPHLTDTMVDALVAAARVDHPGGGEIILFSLTGAVADAKVESVAYAGAGRGKSTVWIVIIGSWKPDADGANRAKTKAWVQRVKEEMKALGGAESAHPLEGNMDADQGGLVQQVWSSNELRLREIKAKYDPDNFFKCNRNIKPTAAAYPVHS	12.43661093	11.91621111	11.84118979	11.86925138	11.42985463	11.31367164	11.38934223	12.42683241	11.55102595	12.68266585	12.28823551	12.66221492	11.35577156	11.29575117	11.18572934	12.15323434	10.75396297	10.7259578	10.55439381	11.44447549	12.26416299	12.7492181	11.74447062	11.74470054	12.34205521	12.62227973	11.69989792	11.76804143	12.48182019	12.76678258	11.47718695	11.83203748	11.64858024	12.07567919	10.47865922	10.91401359	4014.577766	0.132693683	0.233850353	0.056563235	0.396289318	-0.113941261	0.329772968	0.60426032	0.810850169	-1.023066271	0.471226707	0.008329664	0.022967376	4234.588218	-1.55E-07	0.00144269	0.929667522	0.999957804	0.00421903	0.151921392	0.928348603	0.999924566	-0.83530329	0.513875107	0.043681648	0.098076465	9220635	6385105	9723528	13400000	8797312	6171861.5	10400000	11100000	9795186	7351594.5	10800000	10400000	12100000	7571817	1.30E+07	9409850	9682317	9117293.375	9586695.125	10520416.75	-0.08674673	0.766068634	1	-0.014318776	0.955820753	0.998879178	0.119767622	0.675455729	0.797505184		NA
R1DMR8	XP_005762388.1	XM_005762331.1	17256194	EMIHUDRAFT_105378	EMIHUDRAFT_105378-1	EOD09959	hypothetical protein	EMIHUscaffold_68	59806	61375	1	59806	1464	1464	69.68	R1DMR8	NA	KB868540;	Uncharacterized protein	NA	NA	NA	NA	ehx:EMIHUDRAFT_105378;	NA	NA	NA	NA	NA	NA	NA	487	MESRVHAAMLLSAIGLSAGAHSERRRPSADREDGLRLEFDFSTEIVNNMAGFPGSDAVAGCSSDSLAIPGQSPAKGLLDTSNACNKVPNPDQANHPDETIRYHRNKFRETVNSAWVANVSNNGNPFEYISCTPGEKYNASGIYNTSSGTSDRLDPDAATNNDGTTPESELWYMPFRWTMPKFACFQYKNTSNFYLMYTVGPGVNGYDSGRNFLFATFTRREVAHPPPPPPSPPSPPPPSASPSPPPPSASPSPPPPLPPPPLPPPPSASPAPPPSASPSPPPPTPPPPSASPAPPPSGSPSPPPPTPPPPSASPAPPPSGSPSPPPPSASPSPPPIPDFPAEPPSSPPSAPPDFPAEPPSSPPSAPPDFPAEPPSAPPASEECYPGIPGGLACPPGHFLGFGKKGGCRTTTCETGQYTALRGITNFNACAERCLDDATCKAFEWFPRPRGLLPSRARCEIHRDVPVKTAADCGETGQALDHCCCTRA	2.937093297	3.025483013	3.067650078	3.433728433	3.881733763	3.709368618	3.979531867	3.538110828	3.822142649	3.540637118	3.371075512	3.135728083	4.444642823	4.168231005	4.177063565	4.312233841	4.378322681	4.395317313	4.363090065	4.458915748	3.846896445	3.684892997	3.842832524	4.010742488	3.874580598	3.522399176	3.514612704	3.775545556	3.81313319	3.976062332	3.723665507	3.422492423	4.106952594	4.863672423	4.492877651	4.122388821	21.63452858	-0.183749493	0.276706372	0.054876852	0.392700431	0.764004958	0.29228501	0.001970779	0.016101133	1.025407694	0.276098426	7.94E-05	0.000392712	15.52936359	-1.56E-06	0.001442689	0.477077355	0.999957804	-0.021660434	0.151043035	0.665632992	0.999924566	0.935692676	0.398735845	0.007621467	0.023171829	NA	NA	NA	NA	NA	NA	NA	NA	NA	NA	NA	NA	NA	NA	NA	NA	NA	NA	NA	NA	NA	NA	NA	NA	NA	NA	NA	NA	NA		NA
R1D5Z9	XP_005762389.1	XM_005762332.1	17256195	EMIHUDRAFT_105379	EMIHUDRAFT_105379-1	EOD09960	hypothetical protein	EMIHUscaffold_68	62303	63599	-1	63599	996	996	65.3	R1D5Z9	NA	KB868540;	Uncharacterized protein	GO:0016021	integral component of membrane [GO:0016021]	NA	NA	ehx:EMIHUDRAFT_105379;	NA	NA	NA	NA	NA	PF14240;	NA	331	MSRGERALLLRLALIPTLAHGTSCDPCGASASYTETIDTSGTHHKRTIVSNGCPNHYNLCTGKSGAAGCGAIGEEGNASQARKITYHMDIPAYPVLATENDARPECEKETIAMSLNGVPIYSGAVGPSDCDILDLDDANAKWTSFDFCGGHARCFGGEGGGKGGGKGGGKGGGKGGGKGGECKGDYHYHFPPSCLETQIGNLTDGHSPQIGWSLDGFPIYGRLGPGGVTMEHTAQGCTGTFCLDDCSGFEMEIPRRTSQEIPGLDEFKYRYYFNGPLSDLVSLPTNPKPSASDYPFAMKCYRGFSLIAAVAIAASAVAILAATVVAILLLL	NA	NA	NA	NA	NA	NA	NA	NA	NA	NA	NA	NA	NA	NA	NA	NA	NA	NA	NA	NA	NA	NA	NA	NA	NA	NA	NA	NA	NA	NA	NA	NA	NA	NA	NA	NA	NA	NA	NA	NA	NA	NA	NA	NA	NA	NA	NA	NA	NA	NA	NA	NA	NA	NA	NA	NA	NA	NA	NA	NA	NA	NA	NA	NA	NA	NA	NA	NA	NA	NA	NA	NA	NA	NA	NA	NA	NA	NA	NA	NA	NA	NA	NA	NA	NA	NA	NA	NA	NA	NA	NA		NA
R1DF95	XP_005762390.1	XM_005762333.1	17256196	EMIHUDRAFT_452753	EMIHUDRAFT_452753-1	EOD09961	hypothetical protein	EMIHUscaffold_68	71151	72006	1	71151	496	471	71.14	R1DF95	NA	KB868540;KB867555;	Uncharacterized protein	NA	NA	NA	NA	ehx:EMIHUDRAFT_452753;ehx:EMIHUDRAFT_459592;	NA	NA	NA	NA	NA	NA	NA	156	MQAGSSRSEASDPRDKVAELVTKDVWDRLIFDEASGELDSSERAADATAAGLAVDAEEKRSPQSPPQPLSPLSPPRGVDALQSGGLESALGADPRKRNRAAASMSSVASDDMRILTIATDEITSIFTSMELSQLFQPGALSSAPGSASNSRTEPGE	8.888495693	8.654529308	8.535745819	8.591873685	8.258512808	8.615128775	8.650619484	9.276970615	8.432749298	9.193197446	9.122832192	9.486765423	8.567057465	8.512571753	8.383386778	9.245005038	8.055774636	8.035304923	7.762886896	8.58683616	9.243351065	9.973414288	9.216776989	9.352404667	9.55586929	9.493661211	9.222292382	9.411077248	9.462794007	9.496926312	8.818915979	9.308445715	8.613409825	9.163818373	7.682981396	7.801910417	475.4619358	0.088132045	0.187470816	0.197420585	0.533271996	-0.0176739	0.299847535	0.929635457	0.976284047	-0.775873017	0.399368203	0.022767182	0.054030489	621.016808	-4.84E-07	0.001442687	0.833969088	0.999957804	-0.032143747	0.153131695	0.530405911	0.999924566	-1.268159667	0.442858723	0.001007927	0.00422361	NA	NA	NA	NA	NA	NA	NA	NA	NA	NA	NA	NA	NA	NA	NA	NA	NA	NA	NA	NA	NA	NA	NA	NA	NA	NA	NA	NA	NA		NA
R1DF95	XP_005765649.1	XM_005765592.1	17259370	EMIHUDRAFT_459592	EMIHUDRAFT_459592-1	EOD13220	hypothetical protein	EMIHUscaffold_549	9116	9971	1	9116	496	471	71.26	R1DF95	NA	KB868540;KB867555;	Uncharacterized protein	NA	NA	NA	NA	ehx:EMIHUDRAFT_452753;ehx:EMIHUDRAFT_459592;	NA	NA	NA	NA	NA	NA	NA	156	MQAGSSRSEASDPRDKVAELVTKDVWDRLIFDEASGELDSSERAADATAAGLAVDAEEKRSPQSPPQPLSPLSPPRGVDALQSGGLESALGADPRKRNRAAASMSSVASDDMRILTIATDEITSIFTSMELSQLFQPGALSSAPGSASNSRTEPGE	9.093962586	8.557030223	8.448805996	8.480095842	8.246633575	8.580515941	8.664804129	9.47707196	8.574677413	9.295041572	9.232284553	9.474136203	8.570333837	8.499079378	8.497602316	9.279838568	8.225181712	8.083829263	7.785078177	8.547240255	9.373896196	9.960761465	9.203318915	9.39074313	9.426434567	9.503847132	9.043833489	9.409166989	9.473601419	9.556806725	9.025720418	9.413256484	8.775761176	9.210758791	7.63536132	8.245664187	498.0726785	0.082378771	0.184801705	0.220782822	0.555283316	-0.052956599	0.304999698	0.805754146	0.923100771	-0.819241175	0.41089697	0.01859232	0.045455106	631.1046953	-1.37E-06	0.001442687	0.583660995	0.999957804	-0.025236998	0.150342996	0.62841317	0.999924566	-1.142135309	0.413471109	0.001714257	0.006622612	NA	NA	NA	NA	NA	NA	NA	NA	NA	NA	NA	NA	NA	NA	NA	NA	NA	NA	NA	NA	NA	NA	NA	NA	NA	NA	NA	NA	NA		NA
R1BKI1	XP_005762391.1	XM_005762334.1	17256197	EMIHUDRAFT_452754	EMIHUDRAFT_452754-1	EOD09962	hypothetical protein	EMIHUscaffold_68	73347	75171	1	73347	1413	522	71.77	R1BKI1	NA	KB868540;	Uncharacterized protein (Fragment)	GO:0000981; GO:0005634; GO:0008270	nucleus [GO:0005634]	DNA-binding transcription factor activity RNA polymerase II-specific [GO:0000981]; zinc ion binding [GO:0008270]	NA	ehx:EMIHUDRAFT_452754;	NA	NA	NA	NA	NA	PF00172;	NA	174	MLGAPAVHLASPLVYPGGDRWPIAPAPAAHARSGAARQSVSPLTAAMLPSPHAETSRPSRASGSDQRPKLHACKNCQKAKTACTDQRPCARCVRLGLQCEGAATPVRRASSHSKRPRVDKNKKRATEAPSGLPLPQQPPHGQLASRAQLRQPAATAAAAAAAASAAAAAAAAAA	8.734695777	8.766438161	8.682683016	8.863616845	8.534564931	9.01116611	8.321131021	9.747341295	8.708601745	9.363512624	9.18494241	9.579853039	9.137445094	8.929896921	8.713428255	9.72591638	8.459349226	8.055465761	8.050607814	9.07196695	9.694948315	9.82503594	9.734173766	10.02163255	9.882252886	9.737215347	9.515157881	9.95231733	9.977345064	9.996616889	9.606760684	9.993377127	8.923342656	9.732590778	8.298788386	8.456575673	566.6329513	0.036014181	0.168916497	0.531507747	0.792880052	0.099234754	0.335332758	0.655369342	0.841009616	-0.637105135	0.461422504	0.084539124	0.160869738	881.8808174	-4.48E-07	0.001442685	0.867111819	0.999957804	0.014490995	0.146908725	0.803203743	0.999924566	-1.042380812	0.377699484	0.00203262	0.007639394	NA	NA	NA	NA	NA	NA	NA	NA	NA	NA	NA	NA	NA	NA	NA	NA	NA	NA	NA	NA	NA	NA	NA	NA	NA	NA	NA	NA	NA		NA
R1BJD1	XP_005762392.1	XM_005762335.1	17256198	EMIHUDRAFT_437946	EMIHUDRAFT_437946-1	EOD09963	hypothetical protein	EMIHUscaffold_68	75180	77073	1	75180	1437	1401	70.59	R1BJD1	NA	KB868540;	Uncharacterized protein	NA	NA	NA	NA	ehx:EMIHUDRAFT_437946;	NA	NA	NA	NA	NA	NA	NA	466	MSPASELALAPLSPLGMSASGLSSGLGVGGLGVGGAGMGGGLTVDVADAGLHAFSSVALAGGGVAGGGDSSLFSDLVSAMGAEASGAYGGAVPVSAAIPLHAPGGAAQQGEASLSPLGVTHLPGMPPAFPTPYGSALATAPDDGPILQLAELAAAESWTVMSSQGNMHVSWRQRGGRLLWRAVAEGVPAMPAMVAAAVRHTLGQWGEADGVIGQVRVLSEGGGVPWWVNDCGPCFEQVLHATTRHDSGLSKFFQQRDLVFRSVWHTHLPHAAHDRCGGARGERRDACAAQRRRRGRARPHRAQRVVHVRAHRPGRCQRALCLVQPQAAHHLDAAHARDRGCAPGVCRQRHHDRRTGARRGRGECRRAELKHDVLPKPTRALHEGPFLLSIRHTRILSPLSVGAPTARPPPSAGPSDLLASGERARPAPRPSVCTCGSEHASPAVPCAAAVHTRKSDTLRSYSLHSK	12.11701378	11.77684631	11.73098248	11.75311522	11.55267434	11.70066245	11.69312891	12.54796865	11.64287551	12.48481542	12.26651311	12.7973748	11.79630691	11.64227539	11.64015463	12.4455417	11.11093123	11.11067707	10.84724713	11.66495028	12.42760107	13.10557459	12.37245822	12.50554282	12.60171832	12.69406	12.45698465	12.54886312	12.69033766	12.675588	12.08784612	12.46342462	11.87543595	12.2745897	10.74826055	11.12380752	4381.124291	0.100420318	0.197353949	0.148935357	0.489592787	-0.004834921	0.304309219	0.974184662	0.991542772	-0.92474924	0.41875968	0.009347029	0.025388029	5597.629666	-5.48E-07	0.001442686	0.82127127	0.999957804	-0.025741452	0.150663274	0.623950965	0.999924566	-1.231673801	0.418790205	0.000883576	0.003776323	NA	NA	NA	NA	NA	NA	NA	NA	NA	NA	NA	NA	NA	NA	NA	NA	NA	NA	NA	NA	NA	NA	NA	NA	NA	NA	NA	NA	NA		NA
R1DMS4	XP_005762393.1	XM_005762336.1	17256199	EMIHUDRAFT_416679	EMIHUDRAFT_416679-1	EOD09964	hypothetical protein	EMIHUscaffold_68	82539	83309	1	82539	526	390	64.46	R1DMS4	NA	KB868540;	Autophagy-related protein	GO:0005737; GO:0006914	cytoplasm [GO:0005737]	NA	autophagy [GO:0006914]	ehx:EMIHUDRAFT_416679;	K08341;	NA	NA	NA	ATG8 family	PF02991;	NA	129	MSYRDAHSFESRRTQALAIRAKHPDRIPVIVEKRPRDATLPLIDKKKFLVPADLTVGQFVYVIRKRIALKPEQAIFLFVSKGAWHARCSWRRRTLPPTVATCQAVYDSHKDEDGFLYMTYSGENTFGTV	9.022560798	8.909322071	9.049302106	8.863362394	8.68460832	8.505960341	8.643888657	8.770317397	8.595195881	8.55713469	8.632493139	8.740904656	8.921977735	8.957727228	8.835128649	8.860831439	9.111243234	9.270286329	9.182024802	9.162398019	8.196906631	8.321489796	8.345256521	8.214283868	8.124141366	8.24302243	8.587620647	8.459386075	8.34244138	8.432662429	8.582123444	8.713417473	8.96380058	8.850594598	8.712085964	8.793618648	564.961662	-0.013584618	0.091230158	0.86022876	0.947747498	0.34493541	0.100785311	0.000418912	0.004590083	0.747749341	0.099440719	2.93E-14	8.04E-13	307.580368	3.68E-06	0.001442652	0.519591712	0.999957804	0.228563399	0.178435071	0.03754499	0.446362118	0.785535813	0.173277728	3.33E-06	2.77E-05	712568.7	1151393.5	1114852.1	111922.266	833723.9	881472.94	815114.06	1097632.6	694904.7	521191.8	646141.4	807984.1	83554.49	554032.4	458169.9	643946.1	772684.1415	906985.875	667555.5	434925.7225	0.231201295	0.624361718	1	-0.210991002	0.698272192	0.989307044	-0.829109753	0.27441576	0.468851825		NA
R1D607	XP_005762394.1	XM_005762337.1	17256200	EMIHUDRAFT_216066	EMIHUDRAFT_216066-1	EOD09965	hypothetical protein	EMIHUscaffold_68	85662	87416	1	85662	663	663	68.46	R1D607	NA	KB868540;	Autophagy-related protein	GO:0005737; GO:0006914	cytoplasm [GO:0005737]	NA	autophagy [GO:0006914]	ehx:EMIHUDRAFT_216066;	K08341;	NA	NA	NA	ATG8 family	PF02991;	NA	220	MSYRDAHSFESRRTQALAIRAKHPDRIPVIVEKRPRDATLPLIDKKKFLVPADLTVGQFVYVIRKRIALKPEQAIFLFVMVKVKIEIWLMVKVYVGMLAVARGRQGRAKAAKRAAAAAEPSSASEDAVAEAELATVMASLRRFTVASASSDSDFPRTPLVPLVLGNQQPSTGLSTGSSGGCSSAEAAAMRRSGDAFLRWFDDSNTRLFGQSSDVPLPESS	3.219895452	3.25959503	3.056005723	3.34020833	2.925188749	2.622838323	3.170955172	2.277018425	2.778500854	2.964617726	3.065546548	2.225868975	2.614384873	2.509342791	2.619059812	2.323762991	2.979401257	2.55027177	2.875012364	2.804091119	2.251573895	2.509174576	2.919888487	2.759910199	3.055519671	2.497164778	2.798712644	2.755259917	2.528021272	2.667585532	2.715525811	2.513994031	3.205831121	2.723751583	2.995358547	2.74698064	7.251323024	0.001880727	0.168012194	0.967878771	0.987939589	-0.341354912	0.471906428	0.167822214	0.404042798	-0.013368613	0.46509071	0.968471207	0.979819212	5.856430137	1.22E-06	0.001442692	0.440924837	0.999957804	-0.006120796	0.154161207	0.864985769	NA	0.616875177	0.527999649	0.140581352	0.251434207	NA	NA	NA	NA	NA	NA	NA	NA	NA	NA	NA	NA	NA	NA	NA	NA	NA	NA	NA	NA	NA	NA	NA	NA	NA	NA	NA	NA	NA		NA
R1DGT3	XP_005762395.1	XM_005762338.1	17256201	EMIHUDRAFT_452756	EMIHUDRAFT_452756-1	EOD09966	hypothetical protein	EMIHUscaffold_68	90607	94763	1	90607	1908	1908	72.15	R1DGT3	NA	KB868540;	Uncharacterized protein	NA	NA	NA	NA	ehx:EMIHUDRAFT_452756;	NA	NA	NA	NA	NA	NA	NA	635	MRIRNGGLLLFEHREAKGADMYIYDGRKEQLISPVKSEGIVTAVPPGVADYGEILKPGAKEEETAPATSDGALEQAANALAARGAHARPARSKALERRAKLDPVNGALEKLRGFVPDKQICNIVYALTPDEDASKNIAALVYMVRQYACGVIKVAQAMLLANLKEEERLKETDAAPEEWLELEEQKKRQLALSKQHSYWRIVLCCGQLALNILGDRAKDKAATAALVGVKEALERKVCKFKADAEMEWLARMTETAAAAAAEQRINELQQENNALAVGVATSALEHIKETSARATEMEAKLAEETSARVKAEATANKLAFGFGVFALLAVLVLKALEEPALDSVQGPTSSASSKGKLDASLVSSFVEAVQAHEAREAGRVKATAGVIEGQHAGLGSSLPKLAAGLQPTDLASVLDAVKVHFRTEAEEPDFDSAHAAEHDAILGVASAVQAHEAREAGRVKATAGVIEGQHAGLGSSLPKLAAGLQPTDLASVLDAVKVHFRTEAEEPDFDSAHAAEHDAILGVASAPIKLAVSAEEMEKVNATKVEVLALTNALDACVNIAGRVCFLGLKDAFTFNAAVEMTFAHEAIDVEEHEADHEAIVELIDAALASLDAKPAGAMKAIQSALVAHYAFVSE	8.226206759	8.363185468	8.260141383	8.286215428	8.339521112	8.248488619	8.281770056	8.107892242	8.230655219	8.053485509	8.115705773	8.17610413	8.620059344	8.644817381	8.5293601	8.577674785	8.149826301	8.234154457	8.145249697	8.253100301	7.937364563	8.22000382	8.123789508	8.126739435	7.911793993	8.10204639	8.175546976	8.159770941	8.115696485	8.252904634	8.182069507	8.161702477	7.886449003	7.780525162	8.027997166	8.005835218	375.4551391	-0.116780487	0.088757594	0.127377768	0.468861895	0.49107282	0.085675117	4.91E-09	2.00E-07	-0.079809418	0.085574266	0.35469809	0.49916116	238.0677091	-1.24E-05	0.001442641	0.731941891	0.999957804	0.059748398	0.104709273	0.455302919	0.999924566	-0.279864974	0.127155074	0.025690217	0.063436276	NA	NA	NA	NA	NA	NA	NA	NA	NA	NA	NA	NA	NA	NA	NA	NA	NA	NA	NA	NA	NA	NA	NA	NA	NA	NA	NA	NA	NA		NA
R1BKI7	XP_005762396.1	XM_005762339.1	17256202	EMIHUDRAFT_216072	EMIHUDRAFT_216072-1	EOD09967	hypothetical protein	EMIHUscaffold_68	102911	104604	1	102911	777	777	72.49	R1BKI7	NA	KB868540;	Uncharacterized protein	NA	NA	NA	NA	ehx:EMIHUDRAFT_216072;	NA	NA	NA	NA	NA	NA	NA	258	MCMCMWHAAGASSPHLWAGPLRAWSAEFERRPRDGKADPLLWAPATTWGAGDGLVLRLAAEVLLQCRKLYNIILSNAWERLPKAEHVASFLCTALLDAKHAPLASRLREERSKAAATAPSASEQQVVASAVPQSAGPNDVEVTRLMVALSAKARHTATAPWNLARWVMAVQRCAAAAPSYFTPHGGSMVSLGVGAPPAGSSAPPVASTTPAEPAATPAPTIQGAVASGGPGMATARSGDADARTKALEADLFGDIDDL	2.988434272	3.393021251	3.496099063	4.0074851	4.051486183	3.762622544	3.724740918	3.523407087	3.980639073	3.282533054	3.472745627	4.029109839	3.478408241	3.595295938	3.515308874	3.933618932	3.893242644	3.939900246	4.006616526	3.952660493	3.138049608	2.957734141	3.406900476	3.776858584	3.536373383	3.729941841	4.038934388	3.971386724	3.526354311	3.87519757	3.977980633	3.943805476	4.125045142	4.034478336	4.299224881	4.20307139	16.16510407	-0.0235457	0.161887646	0.708763056	0.88911163	-0.228960844	0.311601423	0.315406967	0.5852169	0.258747287	0.321464579	0.371261873	0.516648269	14.64249162	4.84E-06	0.001442693	0.023146631	0.999957804	0.257233461	0.626232694	0.010745435	0.222018956	1.632651957	0.439661956	4.05E-05	0.00025597	200597.9	39753.88	73242.48	0	112641.28	0	200975.4	0	0	0	168769.42	172275.06	43033.074	39229.004	529204.4	0	78398.565	78404.17	85261.12	152866.6195	0.00010314	0.999934281	1	0.121060759	0.920177919	0.998879178	0.963374256	0.607907657	0.751909486		NA
R1BJD7	XP_005762397.1	XM_005762340.1	17256203	EMIHUDRAFT_465310	EMIHUDRAFT_465310-1	EOD09968	hypothetical protein	EMIHUscaffold_68	105031	110633	-1	110633	2026	1965	64	R1BJD7	NA	KB868540;	Uncharacterized protein	NA	NA	NA	NA	ehx:EMIHUDRAFT_465310;	NA	NA	NA	NA	NA	PF13460;	NA	654	MKALVLGATGGCGAPCLLRLLERGVEVTVIVRSADRLPAAAKGHTNLKVVVAPEGHLALRVDEFAAHLRGADAVVSSLGHNLTFKGVYFPPRMLCVDSVRLICDAARQLAPSTPLRLVVVSTEGVDRPDGADPKRGLLERLLLSVLWLLLPPVGDNEAVLPYLHTEASANPHVDFVAVRPSDMVDGDERPYSVFATLQNGIFNAGQSTRANVGAFMADLVTKTEADAKGGKGVEQGKFIAAQHNPNQFALGLKDACCVEPGCCILSGLGAPFGLTACWTRKAVLDKYAGGMQNYVCFQGYIPNCCCMDTSDMCRGSELGLCLEGCCCPVFSISIARLHLMDSKRIRPDPWDYQIIAFSNCLQLASCILDIIAIFVEEAREAANIVDLIADLVTLSVAGCMGAQINHEIKTDANGAEQHPPSPPPPPFPLPLSPPTPSPPPGPGIKEHPVKSLEGKSWAEIDWRRNGLFTVFGFAYQGCFQYYLYVTLFSRWFAGAARFVNQPLSVKLTDYAGQRDVLKQIAFDVLIHPIWFFPMYYTLKEALCGHPSLFDGESPAAIGKVALSKYAANNFDTRSEDGLLTDWIAFWKIWVLGDVVVYGLCPMWARLPANHVFSFVYICVLSFMRGSSAEKDLPCVIVEHESDGPSEQNQIRKDT	12.97085113	12.31138292	12.26380507	12.20837471	12.28337169	12.14936402	12.2348635	13.01926121	12.33983305	13.31316678	13.00483321	13.36138093	11.98788088	11.80471944	11.82901748	12.55212925	11.32183929	11.29842436	11.18033278	11.68134138	13.11697868	13.52578198	12.57874865	12.44358283	13.05810039	13.53460194	12.67548434	12.46174629	13.06630147	13.44598107	12.10928326	12.46349854	11.84333411	12.25505119	10.91448596	11.23862123	6366.335267	0.270172173	0.422426634	0.025019664	0.365918675	-0.361154458	0.330812244	0.133200041	0.352151516	-1.527578875	0.377339088	8.45E-06	5.30E-05	6922.116241	4.09E-08	0.001442689	0.990458674	0.999957804	-0.014901605	0.152389453	0.746031759	0.999924566	-1.658494898	0.530417015	0.000260382	0.001310625	11800000	10100000	11200000	10600000	12900000	11800000	12100000	11300000	11100000	9983823	11200000	10200000	8909967	7073001	12100000	8069761	10925000	12025000	10620955.75	9038182.25	0.138403614	0.069612563	1	-0.040719684	0.551233861	0.970109436	-0.273528726	0.181820446	0.361919879		NA
R1DMT1	XP_005762398.1	XM_005762341.1	17256204	EMIHUDRAFT_216077	EMIHUDRAFT_216077-1	EOD09969	hypothetical protein	EMIHUscaffold_68	110957	112266	1	110957	681	681	67.94	R1DMT1	NA	KB868540;	Carboxylic ester hydrolase (EC 3.1.1.-)	GO:0016787	NA	hydrolase activity [GO:0016787]	NA	ehx:EMIHUDRAFT_216077;	NA	3.1.1.-	NA	NA	Type-B carboxylesterase/lipase family	PF00135;	NA	226	MHTRPLLGPAPPKRTVAERLNGGRMHHGKKESPAVTARTSCGVVQGRTQAGGVAAFHGIPFGEAGRFLPPTPAACWHGVLDALADGPGCPGMKPPYGPPAVSEQCLTLNVFTPVAALGNASARLSVLVWLYGGSLVEGSVASYGAIENLVRAAAGGRCCGVSGNYGILDQQLAMRWVAKYAAAFGGDAAKVTLLGQSSGSTSILALTEYRALRAAAQSGSGLACDL	NA	NA	NA	NA	NA	NA	NA	NA	NA	NA	NA	NA	NA	NA	NA	NA	NA	NA	NA	NA	NA	NA	NA	NA	NA	NA	NA	NA	NA	NA	NA	NA	NA	NA	NA	NA	NA	NA	NA	NA	NA	NA	NA	NA	NA	NA	NA	NA	NA	NA	NA	NA	NA	NA	NA	NA	NA	NA	NA	NA	NA	NA	NA	NA	NA	NA	NA	NA	NA	NA	NA	NA	NA	NA	NA	NA	NA	NA	NA	NA	NA	NA	NA	NA	NA	NA	NA	NA	NA	NA	NA		NA
R1BJA0	XP_005762372.1	XM_005762315.1	17256205	EMIHUDRAFT_216033	EMIHUDRAFT_216033-1	EOD09943	hypothetical protein	EMIHUscaffold_68	2352	4235	1	2352	1470	1470	67.36	R1BJA0	NA	KB868540;	Uncharacterized protein	NA	NA	NA	NA	ehx:EMIHUDRAFT_216033;	NA	NA	NA	NA	NA	NA	NA	489	MPKCRDGEALRVPLEKACARVEAAAGKEAGARRRLTGVATAYSCLPHYRIPVTGTDGRVTFPYHSETLLSEGDERATMALVVLHGAYRDADSYFCAMYDIQHEQGYRSAGEVLVLAPDFNYRKDFGVKPGIAHRTTPPADCLPTTTTHGDPAGDAFWNTSRPSGDWRAGAPSSPESGHGRTVSSFAAGQPASRWNCQTDHSLVSPLGQVMDTFVKLLSDERLFPKLEAITLLGHSAGGQFVQRYALMTVLPTAPRAGLSVRYVIANPSSFAYLDASRPVYSCGKYAAHSGVPHRGFSADEPGAFVCGDEAYNAWPYGLDGWVGGATVNQSIAIYPERDVSYLNGQNDTCNDGLPECDSECWQRDNEESPCFRNRMDTRCPAMLTGPWRRARGAAYMAFLRKFYGAPSRPIHRHYVVPGAGHDAMAVFESAAALSRVFGSGGNGSGREEILEARALSGPRVRRRYPKIAAALASEPGDDLEEELERGMER	NA	NA	NA	NA	NA	NA	NA	NA	NA	NA	NA	NA	NA	NA	NA	NA	NA	NA	NA	NA	NA	NA	NA	NA	NA	NA	NA	NA	NA	NA	NA	NA	NA	NA	NA	NA	NA	NA	NA	NA	NA	NA	NA	NA	NA	NA	NA	NA	NA	NA	NA	NA	NA	NA	NA	NA	NA	NA	NA	NA	NA	NA	NA	NA	NA	NA	NA	NA	NA	NA	NA	NA	NA	NA	NA	NA	NA	NA	NA	NA	NA	NA	NA	NA	NA	NA	NA	NA	NA	NA	NA		NA
R1D612	XP_005762399.1	XM_005762342.1	17256206	EMIHUDRAFT_216081	EMIHUDRAFT_216081-1	EOD09970	aspartyl/asparaginyl beta-hydroxylase	EMIHUscaffold_68	116881	118325	1	116881	1353	1353	71.21	R1D612	NA	KB868540;	Aspartyl/asparaginyl beta-hydroxylase	GO:0004597; GO:0042264	NA	peptide-aspartate beta-dioxygenase activity [GO:0004597]	peptidyl-aspartic acid hydroxylation [GO:0042264]	ehx:EMIHUDRAFT_216081;	K00476;	NA	NA	NA	NA	PF05118;	NA	450	MPASTSTTLSSQRGDWRRRARAARAGAEPAAATTPAAALAAADVAPTVPACAASPLCVHERGPSREWWGDDRSLEARLPQLLKEGRAEVARTLLLSKAEPAHGVTLFYLGVCAGILEGEAAAVDPYEASIAAMPGLGIAYGNLVRAYLARQRTGDLERALVLAKTLASSQPEAAEPQYVVGVVLMQLRRFSDAAGAYEATLRLDAAHHGAHVNGVHCLQQLPPDDEVARRRLEAVARGGVAAGLWANWMQRPPHLVKRLTSRPWWDKGEFAWCALLEEQYPQIRDEVLRLRRKPASFTPPSLGFALGEWREYPLFGNGQKYAENCARCPVTAGTMERVSAAIGLAMAGGGETLFSTLRPGTHLRPHCGSTNTRLTAHLGIVIPPGCSIRAGNEWREWREGEVLVFDDSWEHEVRHRGGEDRVVLLINFWHPELAEHERRIELDTWGYQPI	4.580893554	4.855828611	4.914248951	4.679284578	4.842864856	5.073494162	4.517404721	4.868231944	4.761277694	5.242555348	5.038432313	4.991162877	5.1349236	4.857715484	5.003680029	4.504434153	4.67182003	4.261659217	4.457535448	4.734897722	5.235070073	4.761428263	4.686246635	4.900725662	4.805538811	4.495642197	4.946784427	5.169692364	5.197023986	5.138677167	5.09135047	4.966342321	4.670510617	4.572274391	4.963216604	4.636126263	32.73939973	0.084583519	0.175169827	0.280869154	0.608826748	0.114283414	0.259372019	0.590984094	0.803679292	-0.442736254	0.300889541	0.10546535	0.19285749	28.94706534	-7.46E-07	0.001442681	0.814148403	0.999957804	0.075099414	0.158713983	0.290963855	0.955161479	-0.308151579	0.282923947	0.243857818	0.385720724	NA	NA	NA	NA	NA	NA	NA	NA	NA	NA	NA	NA	NA	NA	NA	NA	NA	NA	NA	NA	NA	NA	NA	NA	NA	NA	NA	NA	NA		NA
R1DGT7	XP_005762400.1	XM_005762343.1	17256207	EMIHUDRAFT_358337	EMIHUDRAFT_358337-1	EOD09971	hypothetical protein	EMIHUscaffold_68	120451	121003	1	120451	553	237	61.12	R1DGT7	NA	KB868540;KB867277;	Uncharacterized protein (Fragment)	GO:0016021	integral component of membrane [GO:0016021]	NA	NA	ehx:EMIHUDRAFT_358337;ehx:EMIHUDRAFT_370935;	NA	NA	NA	NA	NA	NA	NA	79	MPEAAEEHSVWRPLFLAGVPMVLLSIAMLAAYHRFKERRRRSALILSANRLVDVWSGMHLTVRSVRTSQAGEKLRTTEQ	9.303165843	8.872498021	9.049475616	8.962919606	8.648392564	8.841209983	8.846258897	9.344626808	8.824320414	9.431509716	9.194121388	9.354779337	8.350266378	8.333134703	8.464356125	8.944510777	7.637411255	7.760766198	7.747105324	8.106388908	9.237557698	9.458828969	8.914239809	8.788125521	9.306318368	9.333926956	8.814724226	8.902776278	9.520382295	9.543151841	8.975096769	9.133594148	8.513288533	8.471492224	7.759878823	7.980567126	492.5186119	0.12481817	0.19134318	0.165168409	0.506336452	-0.439621698	0.277496174	0.049774346	0.185567128	-1.642607503	0.294421287	3.77E-09	4.83E-08	492.361943	-2.60E-07	0.001442681	0.932859575	0.999957804	0.051008556	0.151101242	0.437990357	0.999924566	-1.247233364	0.323972075	3.22E-05	0.000208869	NA	NA	NA	NA	NA	NA	NA	NA	NA	NA	NA	NA	NA	NA	NA	NA	NA	NA	NA	NA	NA	NA	NA	NA	NA	NA	NA	NA	NA		NA
R1DGT7	XP_005766439.1	XM_005766382.1	17260160	EMIHUDRAFT_370935	EMIHUDRAFT_370935-1	EOD14010	hypothetical protein	EMIHUscaffold_511	47434	47670	-1	47670	237	237	63.29	R1DGT7	NA	KB868540;KB867277;	Uncharacterized protein (Fragment)	GO:0016021	integral component of membrane [GO:0016021]	NA	NA	ehx:EMIHUDRAFT_358337;ehx:EMIHUDRAFT_370935;	NA	NA	NA	NA	NA	NA	NA	79	MPEAAEEHSVWRPLFLAGVPMVLLSIAMLAAYHRFKERRRRSALILSANRLVDVWSGMHLTVRSVRTSQAGEKLRTTEQ	0.585839126	0.571108485	0.554291901	0.575557673	0.513409814	0.555735087	0.483586605	0.580659371	0.593029584	1.927256965	1.829184557	2.409215933	0.534798455	0.575215794	1.46054885	0.606055234	0.495736953	0.521491856	0.530127135	1.420592787	0.567472213	1.707328763	2.065001451	1.601548456	0.57433511	0.61184323	2.431489946	0.611411793	1.184246337	0.549099178	0.557876116	0.617833947	0.495795972	0.581661369	0.478240481	0.534170935	7.05881169	0.008078378	0.174270759	0.041390213	0.382041472	0.041995197	0.441650487	0.330528109	0.600441068	0.113360871	0.73636108	0.349342701	0.493468572	4.191687103	4.02E-09	0.001442695	0.973250549	0.999957804	-0.008500675	0.15861458	0.232327477	NA	-0.294504253	0.883843506	0.025338895	0.062710565	NA	NA	NA	NA	NA	NA	NA	NA	NA	NA	NA	NA	NA	NA	NA	NA	NA	NA	NA	NA	NA	NA	NA	NA	NA	NA	NA	NA	NA		NA
R1BKJ4	XP_005762401.1	XM_005762344.1	17256208	EMIHUDRAFT_452759	EMIHUDRAFT_452759-1	EOD09972	putative ferrochelatase	EMIHUscaffold_68	123962	126153	1	123962	1567	1440	68.84	R1BKJ4	NA	KB868540;KB864594;	Putative ferrochelatase	GO:0004325; GO:0006783	NA	ferrochelatase activity [GO:0004325]	heme biosynthetic process [GO:0006783]	ehx:EMIHUDRAFT_452759;ehx:EMIHUDRAFT_456245;	K01772;	NA	NA	NA	Ferrochelatase family	PF00762;	TIGR00109;	479	MLALALALASSAFSLRLPSQPPAAAAHVALRRALAPPRTAVAAAAATSTPFEFDELGDSWSASGGSSVGVLLLSVGSPETPDDVEEYLYNVFCDPEIVTLPPLLSWLKKPLAWFVAKSRAAEARAAMAEVGGESPQVATVRRQAEALQRTLVARGVDASLFIAMRYWRPYAEEAVAQMKAQNVTRLVILPLYPHFSISTSGSALRVLERMLYNTPGFPTKSTVVPSWFNRKGYVDASARAVQKALASLPEAERQTAQVVYSAQGLPRKYVEFLGDPYLGQAALLSEELRARGVSNPHTLSYQGQVGPSAVPWTEPSTADVITQLGADGTRALVLVPISFVFEHMGTLNEMDRELAAVAEQAGITSFARVETLGTDPDFIDALASVVQEALPDLNQPSMQIINQGEPVALNVVNEYVSLYTKDQLQLVPQERPWGFTEEAEVLNGRLAMTAITISVALTADPTLKAIVATYRAAQQALPS	5.948760782	6.129301299	6.344136852	6.351386524	6.068121913	5.866192503	6.084455661	5.936481498	5.744188778	5.68732298	5.550511541	5.498101904	6.079512473	6.124910008	6.115290852	5.807887756	6.373822085	6.43785479	5.791262436	5.960473164	5.678396852	5.517381854	5.847980686	5.424128379	5.62472895	5.553129429	5.433112693	5.792445219	5.409302054	5.597323581	6.022325236	5.936163863	5.861970901	5.379282417	6.186849246	6.203075653	74.82889637	-0.335149945	0.294550379	0.021878955	0.364718795	0.072922099	0.209076979	0.695084439	0.862551238	0.25771168	0.222056086	0.223838396	0.352569391	46.1202112	-3.26E-07	0.001442682	0.913943971	0.999957804	0.042649071	0.148899875	0.511643959	0.999924566	0.451231946	0.302504828	0.107838818	0.203505155	1.80E+07	16600000	17300000	1.70E+07	18700000	17800000	17900000	19800000	18600000	17800000	19500000	16800000	20600000	19300000	19300000	18400000	17225000	18550000	18175000	19400000	0.106915204	0.05966534	1	0.077451381	0.208170583	0.854318475	0.171552669	0.009450673	0.054819852		putative ferrochelatase
R1BKJ4	XP_005762401.1	XM_005762344.1	17256208	EMIHUDRAFT_452759	EMIHUDRAFT_452759-1	EOD09972	putative ferrochelatase	EMIHUscaffold_68	123962	126153	1	123962	1567	1440	68.84	R1BKJ4	NA	KB868540;KB864594;	Putative ferrochelatase	GO:0004325; GO:0006783	NA	ferrochelatase activity [GO:0004325]	heme biosynthetic process [GO:0006783]	ehx:EMIHUDRAFT_452759;ehx:EMIHUDRAFT_456245;	K01772;	NA	NA	NA	Ferrochelatase family	PF00762;	TIGR00109;	479	MLALALALASSAFSLRLPSQPPAAAAHVALRRALAPPRTAVAAAAATSTPFEFDELGDSWSASGGSSVGVLLLSVGSPETPDDVEEYLYNVFCDPEIVTLPPLLSWLKKPLAWFVAKSRAAEARAAMAEVGGESPQVATVRRQAEALQRTLVARGVDASLFIAMRYWRPYAEEAVAQMKAQNVTRLVILPLYPHFSISTSGSALRVLERMLYNTPGFPTKSTVVPSWFNRKGYVDASARAVQKALASLPEAERQTAQVVYSAQGLPRKYVEFLGDPYLGQAALLSEELRARGVSNPHTLSYQGQVGPSAVPWTEPSTADVITQLGADGTRALVLVPISFVFEHMGTLNEMDRELAAVAEQAGITSFARVETLGTDPDFIDALASVVQEALPDLNQPSMQIINQGEPVALNVVNEYVSLYTKDQLQLVPQERPWGFTEEAEVLNGRLAMTAITISVALTADPTLKAIVATYRAAQQALPS	5.948760782	6.129301299	6.344136852	6.351386524	6.068121913	5.866192503	6.084455661	5.936481498	5.744188778	5.68732298	5.550511541	5.498101904	6.079512473	6.124910008	6.115290852	5.807887756	6.373822085	6.43785479	5.791262436	5.960473164	5.678396852	5.517381854	5.847980686	5.424128379	5.62472895	5.553129429	5.433112693	5.792445219	5.409302054	5.597323581	6.022325236	5.936163863	5.861970901	5.379282417	6.186849246	6.203075653	74.82889637	-0.335149945	0.294550379	0.021878955	0.364718795	0.072922099	0.209076979	0.695084439	0.862551238	0.25771168	0.222056086	0.223838396	0.352569391	46.1202112	-3.26E-07	0.001442682	0.913943971	0.999957804	0.042649071	0.148899875	0.511643959	0.999924566	0.451231946	0.302504828	0.107838818	0.203505155	1.80E+07	16600000	17300000	1.70E+07	18700000	17800000	17900000	19800000	18600000	17800000	19500000	16800000	20600000	19300000	19300000	18400000	17225000	18550000	18175000	19400000	0.106915204	0.05966534	1	0.077451381	0.208170583	0.854318475	0.171552669	0.009450673	0.054819852		putative ferrochelatase
R1BKJ4	XP_005784042.1	XM_005783985.1	17276949	EMIHUDRAFT_456245	EMIHUDRAFT_456245-1	EOD31613	putative ferrochelatase	KB864594	1133	3291	1	1133	1571	1440	68.87	R1BKJ4	NA	KB868540;KB864594;	Putative ferrochelatase	GO:0004325; GO:0006783	NA	ferrochelatase activity [GO:0004325]	heme biosynthetic process [GO:0006783]	ehx:EMIHUDRAFT_452759;ehx:EMIHUDRAFT_456245;	K01772;	NA	NA	NA	Ferrochelatase family	PF00762;	TIGR00109;	479	MLALALALASSAFSLRLPSQPPAAAAHVALRRALAPPRTAVAAAAATSTPFEFDELGDSWSASGGSSVGVLLLSVGSPETPDDVEEYLYNVFCDPEIVTLPPLLSWLKKPLAWFVAKSRAAEARAAMAEVGGESPQVATVRRQAEALQRTLVARGVDASLFIAMRYWRPYAEEAVAQMKAQNVTRLVILPLYPHFSISTSGSALRVLERMLYNTPGFPTKSTVVPSWFNRKGYVDASARAVQKALASLPEAERQTAQVVYSAQGLPRKYVEFLGDPYLGQAALLSEELRARGVSNPHTLSYQGQVGPSAVPWTEPSTADVITQLGADGTRALVLVPISFVFEHMGTLNEMDRELAAVAEQAGITSFARVETLGTDPDFIDALASVVQEALPDLNQPSMQIINQGEPVALNVVNEYVSLYTKDQLQLVPQERPWGFTEEAEVLNGRLAMTAITISVALTADPTLKAIVATYRAAQQALPS	6.903092511	7.123921877	7.060413109	6.796571955	6.764558091	6.890876842	6.782709034	6.35787583	6.810161849	6.45168008	6.787130727	6.41694493	6.837398874	6.83741906	6.963646863	6.590073665	7.132142524	7.082372991	7.17212833	6.738730272	6.305167961	6.437858356	6.494997356	6.829566512	6.186885532	6.42771493	6.895910998	6.6557097	6.736991758	6.590219245	6.862656083	6.67282336	6.615155206	6.713758018	6.99659899	6.865810717	131.3166319	-0.039039384	0.140984166	0.648482053	0.857942722	0.138762875	0.196675717	0.42737769	0.684604898	0.458298586	0.207665523	0.02139292	0.051227738	89.42319749	8.40E-07	0.001442672	0.98817928	0.999957804	0.093479514	0.156891058	0.24570735	0.91987422	0.374548616	0.231387012	0.090318768	0.176594266	1.80E+07	16600000	17300000	1.70E+07	18700000	17800000	17900000	19800000	18600000	17800000	19500000	16800000	20600000	19300000	19300000	18400000	17225000	18550000	18175000	19400000	0.106915204	0.05966534	1	0.077451381	0.208170583	0.854318475	0.171552669	0.009450673	0.054819852		putative ferrochelatase
R1BKJ4	XP_005784042.1	XM_005783985.1	17276949	EMIHUDRAFT_456245	EMIHUDRAFT_456245-1	EOD31613	putative ferrochelatase	KB864594	1133	3291	1	1133	1571	1440	68.87	R1BKJ4	NA	KB868540;KB864594;	Putative ferrochelatase	GO:0004325; GO:0006783	NA	ferrochelatase activity [GO:0004325]	heme biosynthetic process [GO:0006783]	ehx:EMIHUDRAFT_452759;ehx:EMIHUDRAFT_456245;	K01772;	NA	NA	NA	Ferrochelatase family	PF00762;	TIGR00109;	479	MLALALALASSAFSLRLPSQPPAAAAHVALRRALAPPRTAVAAAAATSTPFEFDELGDSWSASGGSSVGVLLLSVGSPETPDDVEEYLYNVFCDPEIVTLPPLLSWLKKPLAWFVAKSRAAEARAAMAEVGGESPQVATVRRQAEALQRTLVARGVDASLFIAMRYWRPYAEEAVAQMKAQNVTRLVILPLYPHFSISTSGSALRVLERMLYNTPGFPTKSTVVPSWFNRKGYVDASARAVQKALASLPEAERQTAQVVYSAQGLPRKYVEFLGDPYLGQAALLSEELRARGVSNPHTLSYQGQVGPSAVPWTEPSTADVITQLGADGTRALVLVPISFVFEHMGTLNEMDRELAAVAEQAGITSFARVETLGTDPDFIDALASVVQEALPDLNQPSMQIINQGEPVALNVVNEYVSLYTKDQLQLVPQERPWGFTEEAEVLNGRLAMTAITISVALTADPTLKAIVATYRAAQQALPS	6.903092511	7.123921877	7.060413109	6.796571955	6.764558091	6.890876842	6.782709034	6.35787583	6.810161849	6.45168008	6.787130727	6.41694493	6.837398874	6.83741906	6.963646863	6.590073665	7.132142524	7.082372991	7.17212833	6.738730272	6.305167961	6.437858356	6.494997356	6.829566512	6.186885532	6.42771493	6.895910998	6.6557097	6.736991758	6.590219245	6.862656083	6.67282336	6.615155206	6.713758018	6.99659899	6.865810717	131.3166319	-0.039039384	0.140984166	0.648482053	0.857942722	0.138762875	0.196675717	0.42737769	0.684604898	0.458298586	0.207665523	0.02139292	0.051227738	89.42319749	8.40E-07	0.001442672	0.98817928	0.999957804	0.093479514	0.156891058	0.24570735	0.91987422	0.374548616	0.231387012	0.090318768	0.176594266	1.80E+07	16600000	17300000	1.70E+07	18700000	17800000	17900000	19800000	18600000	17800000	19500000	16800000	20600000	19300000	19300000	18400000	17225000	18550000	18175000	19400000	0.106915204	0.05966534	1	0.077451381	0.208170583	0.854318475	0.171552669	0.009450673	0.054819852		putative ferrochelatase
R1BJE3	XP_005762402.1	XM_005762345.1	17256209	EMIHUDRAFT_216089	EMIHUDRAFT_216089-1	EOD09973	hypothetical protein	EMIHUscaffold_68	129714	134445	1	129714	2193	2193	73.44	R1BJE3	NA	KB868540;	Uncharacterized protein	GO:0003676	NA	nucleic acid binding [GO:0003676]	NA	ehx:EMIHUDRAFT_216089;	K01148;	NA	NA	NA	NA	PF00439;PF04857;	NA	730	MQDGEDITRDSFEAAAAALEALLATAEFVAVDAEFTGIKLPGTVPQDHDSTQARYTKMRRVASEFSLVQLGICTFHRPPPGGAAAGSALQARPFNFFVRRAAPRGGDKVVLDCSTAEFLRGQGIDFNRWLDHSGRVFSPSRPAEAAFVNEAMERVAAWVARARTQHASGAPPEPLTLPECNGFLRKCLYAAIEHAHPPAAHKWLVTESLEGEGGGNKAVRLRVRPAEEAAAEPFSPAMHAEAQVAEKLSKLRESEGFLRVWRALVAAKVPVLVHNGLFDLLFLHDALIGPLPAPCTQFKAAVHAALPEVWDTKLLADQSGAYSDTALKPLYEACSAEAAADAAGDPNRPHQSPPFPSGRLFALADGFAGWGAADRSHHAAFDALMTGAAFAMLRAKGFAPTRLKNVVRLARSVDPVLACGQRDSSGAAPVALHAALGVSAPVDSAEAAVRWLRARMQAVPEICDASAAALVVPQWAIAEPDEEGEEEARRLEELLTAAKQCSAILATLRKRKDADWFEEPVAADTPGYFEMIQSPMDYGGAGAVRTIGAAIEAGSYADAEAFATDVRLVASNARPKRARSSVNRFEAAPARRDGGGDFSVGSPPPAGRGGDTGDKRPRLASRAESQGQQGGEAADAFDALAALRDFFDGSATALLAASDDELAEALRPKGRGKAGASVSAAVSVLRKHLSSVSGPPEGSEGGSAAAATAAAAPAPARRGMRIRTSLLKKE	5.418578987	5.509600585	5.869637251	5.787493687	5.656761581	5.505648261	5.588555474	5.421249733	5.209155755	4.710374906	5.114661749	4.727277367	5.534355364	6.146719794	5.840346255	5.755853775	6.471892548	6.41897935	6.526154611	6.51455963	5.117682464	4.550315249	5.645322666	5.551140148	5.297611214	5.285192275	5.764857466	4.829039443	5.609377444	5.347480237	5.588767428	5.378626118	6.095961896	6.019386096	6.570641613	6.276967194	70.53371006	-0.844171037	0.289827499	0.000215798	0.098139847	0.396082044	0.207564719	0.030203161	0.130671706	1.384629724	0.204343116	2.93E-12	6.16E-11	48.33086445	6.77E-09	0.001442687	0.998971749	0.999957804	0.043669284	0.154640468	0.436910493	0.999924566	1.378356346	0.390286225	9.99E-05	0.000565842	3498071.5	3463436	3507763.5	3048176.8	3485230	3686311.2	3270858.2	3496651.8	3145352.8	3048950	2662589.5	3819952.8	2704822	3688380	3637137.8	4135293.2	3379361.95	3484762.8	3169211.275	3541408.25	0.044309578	0.480659597	1	-0.09262704	0.469951015	0.945248028	0.067572286	0.640777297	0.773775472		NA
R1DMT8	XP_005762403.1	XM_005762346.1	17256210	EMIHUDRAFT_437959	EMIHUDRAFT_437959-1	EOD09974	plastid transketolase	EMIHUscaffold_68	134662	137914	-1	137914	2294	2085	69.41	R1DMT8	NA	KB868540;	Transketolase (EC 2.2.1.1)	GO:0004802; GO:0046872	NA	metal ion binding [GO:0046872]; transketolase activity [GO:0004802]	NA	ehx:EMIHUDRAFT_437959;	K00615;	2.2.1.1	NA	FUNCTION: Catalyzes the transfer of a two-carbon ketol group from a ketose donor to an aldose acceptor via a covalent intermediate with the cofactor thiamine pyrophosphate. {ECO:0000256|RuleBase:RU004996}.	Transketolase family	PF02779;PF00456;	TIGR00232;	694	MLVAAFAGSLSLSIGASAAPRSRSAVNMQVAAEAQVAQPVALAKAADEARGLAIDSISKAHSGHMGLPLGCAEVGAVLWGQEMSYNPDDPTWLNRDRFILSAGHGSMFLYSWLHIAGYDLPKEEVSNFRVKDSKTPGHPEWQGMHPHTPGIESTTGPLGQGIGNGVGMAAAAKQAAATLNTADHTIIDHHVVVLCGDGCLQEGVANEAVAFAGHEKLDNLILMYDSNGVTLDKMAEHTQSEDVSMRFEAQGWEVLEVDGHDMDAITKAYRYAKDSDNGKPTLIVCKTIIGKGIDEIAGTCAAHGEAGVQYQDSGREALGLPADEKWYVSPDTYDYFKSHKAELVAKYDEWQETFKAWKAANADKAAMLEKPAPSAEELMAKMGGFEVGSGVATRNAGAEVLQPIAQEMPFYLSGSADLHGSNKNYMKGVGDFSKNNYAGRNFYYGIREHGMGAILNGMAFYGLHTVSGSTFLVFSGYMMGSVRVAALSGLPVSYIWTHDSIGVGEDGPTHQPVEVVAGLRAMPNLDVMRPGDAEETAAAYASSVTRPDGPTALILSRQNLAVIDTCSAEEKRAGTLKGGYVAKKEEGELEGILIGVGSELELAINAAKELGKGWRVVSMPCVEAFERQSAEYIESVLPKAMKAKTTAAEAGYTAAWYKYADKVLGVDSFGLSAPGDEVFEAKGLTVPALVALAK	14.10110321	14.33957086	14.31757831	14.38371557	16.08403069	16.20391114	15.75295677	15.9610983	16.11070226	16.16692154	16.01889553	16.08602684	16.091579	16.0689444	15.772415	15.66927939	15.43885196	15.42880387	15.16641111	14.77685744	15.74520669	15.93652815	15.77831481	15.96685311	15.79043828	15.96188481	15.91952069	16.06706865	16.19236464	16.09373791	15.85847845	15.93201334	14.97499136	14.95135467	15.23653569	15.1821027	73410.41298	0.052783018	0.142219887	0.546889242	0.801308746	-0.098380001	0.198168056	0.575142665	0.793059414	-1.055390918	0.220169546	5.33E-07	4.47E-06	53959.98385	5.72E-06	0.00144262	0.453487089	0.999957804	0.143196576	0.123416619	0.112591447	0.727361018	-1.118020543	0.136309593	7.98E-17	3.03E-15	3.10E+09	2.93E+09	2.74E+09	3.19E+09	3.10E+09	2.92E+09	2.92E+09	3.02E+09	2.79E+09	2.96E+09	2.87E+09	2.47E+09	2.78E+09	2.64E+09	2.42E+09	2.25E+09	2.99E+09	2.99E+09	2772500000	2522500000	0	1	1	-0.108958024	0.186298665	0.843464541	-0.245291215	0.023470774	0.098069871		plastid transketolase
R1D620	XP_005762404.1	XM_005762347.1	17256211	EMIHUDRAFT_358342	EMIHUDRAFT_358342-1	EOD09975	hypothetical protein	EMIHUscaffold_68	139850	141041	-1	141041	1126	354	67.11	R1D620	NA	KB868540;	Uncharacterized protein	NA	NA	NA	NA	ehx:EMIHUDRAFT_358342;	NA	NA	NA	NA	NA	PF00805;	NA	117	MNLEGAKLDGVDMQCAKLDGASLKGASFGGANLKSVSFVGANLDGADFTQADANFARFGGANLKSAKFLEANVERADFKGAVGLRFAEFAGAKGIELATWGPGGVAGRGAPPPPPPP	3.76780899	4.268138457	4.075816906	3.916235635	4.353567184	4.445055733	4.393226552	4.053750033	4.129208212	4.064406223	4.184263213	3.700896609	4.678516251	4.825754027	4.612298572	4.132380627	4.336245158	4.288377807	4.1621968	4.011886491	4.399752036	4.039938668	4.155032018	3.860916294	4.327522572	3.737852689	4.205297512	3.829486934	4.29610165	4.237488269	4.151869517	4.084278396	4.539053701	4.29648879	4.294846236	4.450300843	24.46000905	-0.135658094	0.212964462	0.120118026	0.461827829	0.414552388	0.276908041	0.06566918	0.222693112	-0.203928685	0.278838539	0.426493393	0.572268463	16.43553957	-1.37E-06	0.001442686	0.60232459	0.999957804	0.019837856	0.146413982	0.737196563	0.999924566	0.443075837	0.31627877	0.127378985	0.232475363	NA	NA	NA	NA	NA	NA	NA	NA	NA	NA	NA	NA	NA	NA	NA	NA	NA	NA	NA	NA	NA	NA	NA	NA	NA	NA	NA	NA	NA		NA
R1DGU5	XP_005762405.1	XM_005762348.1	17256212	EMIHUDRAFT_105388	EMIHUDRAFT_105388-1	EOD09976	hypothetical protein	EMIHUscaffold_68	146603	148672	1	146603	1905	1905	68.74	R1DGU5	NA	KB868540;	Uncharacterized protein	NA	NA	NA	NA	ehx:EMIHUDRAFT_105388;	NA	NA	NA	NA	NA	NA	NA	634	MQIEHEEESRMQIDDEESCALGATSSPQPSDASATLATAAPARFDVTPAAAESPDESLPDLLQQHAANLLQQLDAEGEIPDGLPVKVGRDTPSCIDAALEHERTKEPLGSILRRRGSLDKNTRHVTKWLPAVRRLLECGVLHFGPVGPTAEQAALRERYAELVTQSRRALVEAKLPRRRGNGGDVNGSRPFLDCFEPALTAAVRFRAGDASSAEQAAADCGVTKGAVLFWDEQLEWAADPAKRQRVFAVPQPSRDAAGEPSGVEASGGGEASGGGPPAAGAGDAAGEPSGGEASGGGPLAAGAGDAAGEPAGLRDEGQQLREEVQRLHAEVQRLRAEGQRSESLSSELEKLQLLPRPGPPPGLPRWRFGPDTVWDRPVRKHCSEIALGTLEFGAGIVTFERDEIRWTFSMPESHSSHCFPWPSWTLKLRTASLCSASASDIDFDLSLRGFVDVPLDLRGYDLSWELCRFAPRTSPTTSIGTSIADHYDPFSQPGSAKSYIRLRFDSSNDRLEALEAVPRIREILRLTIMTDDCGGYYWGPFHPRAQDEPWMAAERERRGRRDERYDPAAVARLWEEGERAREEAGEASAAAASQPAASPRQGAEPERQALSAFFDYPAAQALAGCQASWNPAGV	3.926267472	6.758123063	6.676678167	6.480629801	6.626242009	3.832686101	6.518380766	3.909926738	3.949133055	4.023348955	6.833529162	4.15980587	6.591442653	6.926107324	6.981880932	6.207281685	6.858728457	6.384755472	6.556126083	6.613829245	6.055595848	5.963081479	5.654007428	6.302772778	6.227731284	5.841774282	6.335564616	5.430970387	6.419151598	5.803651666	6.937723287	5.711171906	6.301566118	6.855791388	6.94282149	6.551994435	99.33935884	-0.004899824	0.173457524	0.766799888	0.913713679	0.057943229	0.435544052	0.53110334	0.762410863	0.128700949	0.699429205	0.583717903	0.712754254	79.52394616	-1.51E-07	0.001442687	0.947998812	0.999957804	0.061526019	0.163624216	0.263972643	0.936379714	0.829089197	0.409210214	0.019994034	0.051669242	NA	NA	NA	NA	NA	NA	NA	NA	NA	NA	NA	NA	NA	NA	NA	NA	NA	NA	NA	NA	NA	NA	NA	NA	NA	NA	NA	NA	NA		NA
R1BKK0	XP_005762406.1	XM_005762349.1	17256213	EMIHUDRAFT_216096	EMIHUDRAFT_216096-1	EOD09977	hypothetical protein	EMIHUscaffold_68	149346	149714	1	149346	369	369	64.77	R1BKK0	NA	KB868540;	Uncharacterized protein	GO:0048037	NA	cofactor binding [GO:0048037]	NA	ehx:EMIHUDRAFT_216096;	NA	NA	NA	NA	NA	PF13380;	NA	122	MLRQPTWAVIGDVLHPRKPARAVAERLEALGKTVVRVNPRVKPGTDPHGVIFRSLRDAAAKSDIDVVDLIINPRDGLVQMEHAAALGIKSAFVQPGAGSDEILALCEREGIAVHEGCVLRET	6.396332036	5.709457873	5.924546212	5.660541466	5.731854841	5.776417704	6.070557514	6.318469106	5.961035294	6.451185336	6.242664378	6.433556945	5.796835435	5.332994574	5.563993327	6.091880089	5.088677072	4.692367256	5.144568442	5.784324967	6.557139649	6.382569399	5.913554654	5.983532295	6.484797589	6.764737047	6.125776286	5.83610745	6.637156229	6.387571506	5.803316812	5.960854147	6.182566427	6.218165228	5.140864581	5.16853029	67.27538935	0.08244846	0.182521025	0.238849995	0.571830461	-0.24792653	0.323340174	0.284253556	0.552131805	-1.103732563	0.400827423	0.001589523	0.005492268	70.77465066	8.21E-07	0.001442689	0.707490286	0.999957804	-0.000384761	0.150337282	0.98852881	0.999924566	-0.546134521	0.440947695	0.140650761	0.251543777	NA	NA	NA	NA	NA	NA	NA	NA	NA	NA	NA	NA	NA	NA	NA	NA	NA	NA	NA	NA	NA	NA	NA	NA	NA	NA	NA	NA	NA		NA
R1BJE9	XP_005762407.1	XM_005762350.1	17256214	EMIHUDRAFT_452762	EMIHUDRAFT_452762-1	EOD09978	hypothetical protein	EMIHUscaffold_68	149785	151066	-1	151066	1282	1125	66.85	R1BJE9	NA	KB868540;	Uncharacterized protein	NA	NA	NA	NA	ehx:EMIHUDRAFT_452762;	K19625;	NA	NA	NA	NA	PF00650;	NA	374	MGCSSSRDAETPTATTRASATTLPCSERCINDSKRTARSRRHSRRIDVPSSLTLRAYEELGETSELRAGSLQQLRSELATLVEQRVAGWEDLQRALEQPDLWLVRFLRTRKYDSARALHALRGNLSLSRYLEGLPARTGGAKPGAVAAVRFWDLHIEDSSVRYVLDRRLLATVPGRARDGSAVVLLSPSSDFLVAWGRLGVGGFTLAVLKLIEALSLEPRTQLCGITVVVDLRRASSALISTSLRPDMLRLTERLASLLGSKAAFRVRGLWIVGAPWYARALVNLVRTFLSSKLRSRLHLCSAAEDLHAAVEERLLPAGFGAGGGADEGGAEASFEECLLALQRRESSTRTSLRSSSSSEPLVWQRPRHELSPT	9.608126899	9.606385177	9.503559668	9.510441825	9.46558045	9.530729149	9.503695394	10.01656755	9.645831101	10.19181386	9.858579807	10.04463404	9.966793953	9.65620817	9.749723366	10.23997191	9.503259598	9.456824773	9.22267666	10.37169801	10.06473977	10.46667738	10.04489434	10.00871896	10.15295374	10.29547927	10.0542056	10.03519455	10.47206798	10.29681183	9.9046616	10.08696219	10.54286877	10.31577723	8.972375493	9.547765491	1019.462089	0.103526727	0.189415147	0.192684465	0.528697908	0.269948944	0.297255314	0.238177404	0.497854256	0.085193986	0.312235423	0.755487678	0.845085787	1093.696348	-2.46E-07	0.001442685	0.922820325	0.999957804	0.007666966	0.147061309	0.891897813	0.999924566	-0.188898893	0.354131377	0.565768095	0.710407979	NA	NA	NA	NA	NA	NA	NA	NA	NA	NA	NA	NA	NA	NA	NA	NA	NA	NA	NA	NA	NA	NA	NA	NA	NA	NA	NA	NA	NA		NA
R1DMU6	XP_005762408.1	XM_005762351.1	17256215	EMIHUDRAFT_452763	EMIHUDRAFT_452763-1	EOD09979	hypothetical protein	EMIHUscaffold_68	151129	153191	-1	153191	1723	1590	72.47	R1DMU6	NA	KB868540;	Uncharacterized protein	GO:0003723; GO:0008168	NA	methyltransferase activity [GO:0008168]; RNA binding [GO:0003723]	NA	ehx:EMIHUDRAFT_452763;	K15335;	NA	NA	NA	Class I-like SAM-binding methyltransferase superfamily RsmB/NOP family	PF01189;	NA	529	MGRKRVLNRRAGRRKLLSSAADWQAFGQSMRSPLPITFRRCGLPSRSAASEACWAEGQQLIRAFEESSGRQGRALPWCHGYQLPLSRLELRSEAQASGAAAALQAWLLRASGCGLVMRQEVVSMVPALLLGVQASHRVLDVCAAPGSKTTQLLEMVSHGAEGGVVVANDAEPLRAYVLAHRLRSLGAGLNAVVVTHRGQTLPRAGEEYDRVLCDVPCSGDGTLRKEPALWASWRPGLSLRLHSLQLQIALRAAALVRAGGSGVSDCMGDEAVVASLLRAARGALELVDASGQLPELPRAPGLRNWQVIDDAMRRVPSLASLSSEPLTVRRRFRAGMFPPKGGGTSPTPPSSSLPHGAPPLERCMRFLPHLADTGAFFVALLRKTAPLPPGRRGQRHGQEALPLSKQRAAAQLAAGHSLRPLPTEAPAAEARAAEAPVGREGERLFTRSPSGRRALHVPPRVARFLGFAAEGTADGASSPLCVVHAGCPPGELEEDAEALAARLGAKKSRAERRDASATQRDRKRAQWCH	6.009613109	5.862448826	5.962154636	6.204243833	6.209805208	6.278150995	5.950685639	6.027100207	6.288507142	5.516644902	6.170206568	5.895510092	6.124648583	6.109627428	5.807820199	6.188754349	5.875624776	5.625034385	5.894086799	5.987862012	6.191921988	5.848406035	6.213445677	5.896348102	6.290236087	5.704583487	6.158045373	5.879985466	5.878282412	6.02834827	5.918375338	5.900258504	5.515235512	5.700609484	5.696402893	5.716665078	74.32227863	-0.047883858	0.147877793	0.568163726	0.814056453	-0.073385989	0.210933931	0.689264913	0.859856113	-0.384644434	0.228295018	0.074819545	0.145779926	57.40855881	-8.31E-07	0.001442668	0.851401534	0.999957804	-0.071866032	0.142545828	0.364847739	0.996189348	-0.636994622	0.218831661	0.002402063	0.008799606	NA	NA	NA	NA	NA	NA	NA	NA	NA	NA	NA	NA	NA	NA	NA	NA	NA	NA	NA	NA	NA	NA	NA	NA	NA	NA	NA	NA	NA		NA
R1D630	XP_005762409.1	XM_005762352.1	17256216	EMIHUDRAFT_437964	EMIHUDRAFT_437964-1	EOD09980	hypothetical protein	EMIHUscaffold_68	153835	155049	-1	155049	1215	1023	67	R1D630	NA	KB868540;	Uncharacterized protein	GO:0046872	NA	metal ion binding [GO:0046872]	NA	ehx:EMIHUDRAFT_437964;	NA	NA	NA	NA	NA	PF00097;	NA	340	MNENFTPQTATRLSGRTSERCASIDLACCAESHQTKRRCVFRSAPSLSDLSTALLGTRDQVLACLKIQSRVRAWKHQLQAASAVTDECMPDEDECAICCSLLCEPSRWPAIADSECEHRFCKPCIAQWMAQQKSDNPTCPLCRAPALARLSRGAIEVDETEAARLAERHPCLYAERLTLHRAMSAELRVHEQTGRVTMPVAVGFPEVQQRSDSYYWGYFSFSRTEHLNALAHALASPRRQMLVLSGEERGQGARGRVVTVTLSWWLLVRCRRSGVVRTAAGDADGGNVAASALLQALVARRTRWGQVCVELRVERACALAAPACDDEERLGVTMGEVRYR	8.488750597	8.750862534	9.067435471	9.20917561	8.429679485	8.840866424	8.702708903	8.730986427	8.531481408	8.710901917	8.597244661	8.43536988	7.774856202	7.728701232	7.972680511	8.00490611	7.350108699	6.967531881	6.937158838	6.943951239	8.236842382	9.050956676	8.732080523	9.136164798	8.538227631	8.785625924	8.770615813	8.963317314	8.097253278	8.025888127	8.248673308	8.880432567	6.807441794	7.193480957	6.869451141	7.415820519	339.8311858	-0.064145157	0.135905709	0.472649219	0.756309052	-1.106171503	0.195262623	1.92E-09	8.39E-08	-2.447969248	0.197506774	2.96E-36	6.57E-34	341.3269525	-8.40E-07	0.001442682	0.77953837	0.999957804	-0.169705642	0.256548074	0.047788983	0.504534386	-2.593006654	0.348975814	9.66E-15	2.95E-13	NA	NA	NA	NA	NA	NA	NA	NA	NA	NA	NA	NA	NA	NA	NA	NA	NA	NA	NA	NA	NA	NA	NA	NA	NA	NA	NA	NA	NA		NA
R1DGV5	XP_005762410.1	XM_005762353.1	17256217	EMIHUDRAFT_43546	EMIHUDRAFT_43546-1	EOD09981	hypothetical protein	EMIHUscaffold_68	155802	156398	-1	156398	597	597	67.84	R1DGV5	NA	KB868540;	Uncharacterized protein (Fragment)	NA	NA	NA	NA	ehx:EMIHUDRAFT_43546;	NA	NA	NA	NA	NA	PF00106;	NA	199	TSLRTPTSVLITGASSGIGAELARQYAKPGVRLVLTARRVAKLDAVKVDCESRGAVVVTAPADVTNAEMMASIVAAADEDAPLDLVIANAGCSESNVPGGSPLWHKAGPVNSTNVMGVVNTVSPAMERMVARGHGQLVIMASVASAGSSTNPSSVSYAASKVWGRAYGQGLRGALKGTGVGVTTICPGFVDSEMVGGTD	4.848435786	5.345944463	5.239055389	5.412020015	4.988491248	4.683820041	4.955168188	6.146822165	5.103305323	5.844914345	5.447897864	6.024938078	4.472729434	5.042851866	4.717241226	5.767028082	4.238987169	4.118009719	3.961714506	4.964602788	5.192084354	5.932139772	4.8258423	5.202377496	5.029754975	5.713159906	4.818354817	5.252363008	6.139014922	5.998110404	4.976541208	5.642707073	5.728548739	5.649518	4.020519125	4.619957987	45.03359009	0.035417044	0.172809864	0.43128646	0.72768467	-0.132175036	0.378524746	0.526243396	0.759454982	-1.375101508	0.672364693	0.005927833	0.017131023	43.37754921	-4.43E-07	0.001442691	0.781818772	0.999957804	0.037444075	0.159951813	0.326652566	0.978309903	-0.149133805	0.502538849	0.701833732	0.817699271	NA	NA	NA	NA	NA	NA	NA	NA	NA	NA	NA	NA	NA	NA	NA	NA	NA	NA	NA	NA	NA	NA	NA	NA	NA	NA	NA	NA	NA		NA
R1BKL2	XP_005762411.1	XM_005762354.1	17256218	EMIHUDRAFT_452764	EMIHUDRAFT_452764-1	EOD09982	hypothetical protein	EMIHUscaffold_68	158827	164131	-1	164131	2612	1548	69.52	R1BKL2	NA	KB868540;	Uncharacterized protein	GO:0002949; GO:0003755; GO:0004222	NA	metalloendopeptidase activity [GO:0004222]; peptidyl-prolyl cis-trans isomerase activity [GO:0003755]	tRNA threonylcarbamoyladenosine modification [GO:0002949]	ehx:EMIHUDRAFT_452764;	K01409;	NA	NA	NA	NA	PF00814;PF00639;	NA	515	MEAHALVTWLPSCHAHHAPRPHPPSASVPQAPPPPPLLSGLLPPFPFLTLLVSGGHNMLVLSRAVGDHTVLGSTLDDSIGEAFDKTARLLGIEAIPGGPPLERLAASGDPRAYALPRPLSRTRDEALRSNCDFSYAGLKSAPAVANGDGGASAAGGAGAAAPDGAATPAGSGGAQRRADIAASFQRVAVEHLVERVERAIGWAREAEPGLTCVVVAGGVAANGEVRRQLSGACGRAGLPMVCPPVRLCTDNGTMVAWAGMLRLWLGLAEPPLRESDELDLFVERYTLLQNSMSEVDRWKPEEDESREQREGKRHRDRDRDRRERKRDRRDDSSSDEDRRRRRRSRSRSSSDEERSRRRDRDRRDRDRRRDDSEERHARRRDDRHEDSGRRGTHEEREVSRPPQVDPELEQLREELRIAEQRLYQLQQELREKVLAPCDFNVKLPAKPKEIRKRFAEAARTQSQDDTTRAKGGDLGEVCGGDLPAELEEAARALAVNGVSQPIETERGAHLLLRTA	6.706027498	6.999578217	7.09608501	7.159132911	6.819517532	6.822868411	6.636351256	6.688680057	6.716826539	6.322497376	6.612024307	6.617344365	7.213403622	7.292006585	7.112778073	7.123612533	7.59284471	7.444079416	7.625336961	7.734516799	6.507274765	5.93221294	6.865508061	6.663365116	6.64119417	6.340835031	6.912640891	7.207497602	6.656361718	6.71463764	7.062439641	7.124158395	7.10314899	7.319382711	7.559539687	7.332858216	162.4982752	-0.148709042	0.141337862	0.133952372	0.475457177	0.647589036	0.139517657	1.09E-06	2.66E-05	1.257163685	0.133785389	1.58E-21	1.02E-19	115.020178	3.62E-06	0.001442685	0.225418857	0.999957804	0.120085348	0.197795636	0.104528748	0.708325738	1.08011487	0.336639038	0.00047323	0.002198084	4716128	4720563	3018307.8	7080513	4464263.5	4678589	4116097.2	2470385.2	3169485.8	4484710	2224205.5	2607546.2	1184952.6	1174051.6	3472713.5	936297.1	4883877.95	3932333.725	3121486.875	1692003.7	-0.312641383	0.37396926	1	-0.645793748	0.130440719	0.793983203	-1.529294424	0.023743079	0.098774206		NA
R1BJG6	XP_005762412.1	XM_005762355.1	17256219	EMIHUDRAFT_465316	EMIHUDRAFT_465316-1	EOD09983	hypothetical protein	EMIHUscaffold_68	165916	167832	-1	167832	1452	1395	70.16	R1BJG6	NA	KB868540;	Uncharacterized protein	GO:0016491; GO:0050662	NA	coenzyme binding [GO:0050662]; oxidoreductase activity [GO:0016491]	NA	ehx:EMIHUDRAFT_465316;	NA	NA	NA	NA	NA	PF02317;	NA	464	MHITVVGGGNSTPIFAALAKDAGHEVAILTRRPADWNKDDIGFVNEDLDYFPQAELRVGIDLVTDDPALCIPQTDLIFIAGLPIHHNPTVLARIRPHLDMQKKVFIGSICAYGGFNWVAAEALGPGNYSLFGTQLIPWCCGTLEYGRTGLVIGAKRLLRIATEDGRDSDGVKPILAKILKMPFLTDTDFIASTLWPNNPSLHPPILYGLFKDWDGKSPYDPDKERRPHDRRRSHPQRARPLASRLPPPPPSPSLSQRRLSQRRLSPPPRHSGRPSSRRQVPTLIYKDLRTDSAVTLVEMDTDLCAIVAGLRGALPQNGHLVDSDFSMKACVMQNYEEQITCAWDTVSCIMSNKAFAKHRIPYTAIEGGVVPTLAHKFFETDLPFGLCTMKDIANMVGVAVPCIDKMILWNQKLIGKEYLTASGKIDGKHASECVLPSAFGLDAKTLEFGNRSRTANGAEKKQKT	12.53833047	11.89214003	11.89178054	11.79264023	11.88879192	11.73588697	11.96563569	12.49058232	11.94792811	12.84320194	12.47274617	12.80247577	11.69402803	11.69516448	11.6288435	12.17470874	11.42251915	11.47934712	11.43920639	11.58329448	12.47044324	12.89565562	11.83313451	11.77061028	12.43686578	12.84304201	11.77502103	11.76853969	12.4543066	12.78124133	11.54878319	11.75092883	11.70398717	11.92083992	11.17457412	11.3812149	4987.758136	0.400837527	0.382992856	0.015420885	0.345642796	-0.233397598	0.26308835	0.272038081	0.538441891	-0.759583914	0.296474408	0.004861551	0.014441764	4298.133638	-2.62E-07	0.001442688	0.899167547	0.999957804	-0.012793725	0.150981729	0.756691575	0.999924566	-0.902728586	0.465785178	0.020969234	0.053663929	73100000	58300000	64600000	73500000	74500000	6.40E+07	75200000	77200000	77900000	80700000	77500000	73100000	1.01E+08	97400000	1.17E+08	99100000	67375000	72725000	77300000	103625000	0.110238023	0.300732289	1	0.198255046	0.066065716	0.666443941	0.621086829	0.000925232	0.015884102		NA
R1DMQ0	XP_005762373.1	XM_005762316.1	17256220	EMIHUDRAFT_67763	EMIHUDRAFT_67763-1	EOD09944	hypothetical protein	EMIHUscaffold_68	4720	5742	-1	5742	1023	1023	65.1	R1DMQ0	NA	KB868540;KB865419;	Uncharacterized protein	GO:0016491; GO:0046872	NA	metal ion binding [GO:0046872]; oxidoreductase activity [GO:0016491]	NA	ehx:EMIHUDRAFT_67763;ehx:EMIHUDRAFT_74078;	NA	NA	NA	NA	Iron/ascorbate-dependent oxidoreductase family	PF03171;PF14226;	NA	340	MSSAKRALPVIDIEPLVSGSASASAVASAHEETTARSLDSASREYGFFHISGHGIAPSCISGAMRACGDFFHLPLEHKLLVRADPDAGEGTGWEPSGAQKLDESRLGEGIDGEQTMGDLKESYILGRPATSQLPPGAKPGELAALWPTSLGAYFRDPLVQYHDECWRVSVALMRGWAIALGKPPDFFLRDTSDPMTKLRLLYYPPVEDARYAEAIGLGAHCDWGALTLLTQDEVGGLEVCAADGAWLPANRAGSDTLLVNVGDMLQRWTNGHFRSSPHRLLKPATAEASRTSIAFFFNCNVDANIDPRQVVPHEVPKWEPILAEAYIVERATATNQQSDV	1.06608122	1.054386495	1.041438685	1.98003717	1.011717	1.447511798	0.991567999	1.061931115	2.278963622	1.090974642	1.036705599	1.126273867	2.01237435	1.057613959	1.604974741	1.720090551	2.19575069	2.013503037	1.023573429	2.246021506	1.941650991	1.515160325	1.610865875	1.06724449	1.056919766	1.087544983	1.178393616	1.087180233	1.062017648	1.037526467	1.044162598	1.902370742	2.042336028	1.062730717	2.091824424	1.026502852	5.23807816	0.016738223	0.174727948	0.216253198	0.550772116	0.123624049	0.45792147	0.140770017	0.363910106	0.436630261	0.894588152	0.056278417	0.115586093	2.589538244	-5.14E-07	0.001442695	0.137339	0.999957804	-0.004426413	0.158149033	0.654225784	NA	0.037576676	0.75628001	0.908396317	0.945220713	NA	NA	NA	NA	NA	NA	NA	NA	NA	NA	NA	NA	NA	NA	NA	NA	NA	NA	NA	NA	NA	NA	NA	NA	NA	NA	NA	NA	NA		NA
R1DMQ0	XP_005777178.1	XM_005777121.1	17270292	EMIHUDRAFT_74078	EMIHUDRAFT_74078-1	EOD24749	hypothetical protein	EMIHUscaffold_269	47871	48893	1	47871	1023	1023	65	R1DMQ0	NA	KB868540;KB865419;	Uncharacterized protein	GO:0016491; GO:0046872	NA	metal ion binding [GO:0046872]; oxidoreductase activity [GO:0016491]	NA	ehx:EMIHUDRAFT_67763;ehx:EMIHUDRAFT_74078;	NA	NA	NA	NA	Iron/ascorbate-dependent oxidoreductase family	PF03171;PF14226;	NA	340	MSSAKRALPVIDIEPLVSGSASASAVASAHEETTARSLDSASREYGFFHISGHGIAPSCISGAMRACGDFFHLPLEHKLLVRADPDAGEGTGWEPSGAQKLDESRLGEGIDGEQTMGDLKESYILGRPATSQLPPGAKPGELAALWPTSLGAYFRDPLVQYHDECWRVSVALMRGWAIALGKPPDFFLRDTSDPMTKLRLLYYPPVEDARYAEAIGLGAHCDWGALTLLTQDEVGGLEVCAADGAWLPANRAGSDTLLVNVGDMLQRWTNGHFRSSPHRLLKPATAEASRTSIAFFFNCNVDANIDPRQVVPHEVPKWEPILAEAYIVERATATNQQSDV	1.616558741	2.067666751	2.142840579	1.051521594	1.913561529	1.036805251	1.717878335	1.380599261	1.064994633	2.303559655	1.586951792	1.36408882	1.021906505	1.705945516	0.971795564	1.075350388	0.995836315	1.012775713	2.142087695	0.9995375	1.045446468	1.032229857	1.03051944	1.247801561	1.361489517	1.457058886	1.737134048	1.465037831	1.233219224	1.512888324	1.641480317	1.084947331	0.99587404	1.510762903	0.984870744	1.829129425	4.162599076	0.003415323	0.173491841	0.812171527	0.931214525	-0.056061957	0.437453412	0.480830781	0.72602176	-0.045317112	0.69032395	0.833207931	0.899480811	2.151504169	1.16E-06	0.001442695	0.034087053	0.999957804	0.025370095	0.160821136	0.073367268	NA	0.669265207	1.064014438	0.068375401	0.141200028	NA	NA	NA	NA	NA	NA	NA	NA	NA	NA	NA	NA	NA	NA	NA	NA	NA	NA	NA	NA	NA	NA	NA	NA	NA	NA	NA	NA	NA		NA
R1D5X9	XP_005762374.1	XM_005762317.1	17256221	EMIHUDRAFT_105369	EMIHUDRAFT_105369-1	EOD09945	hypothetical protein	EMIHUscaffold_68	6339	8555	1	6339	2217	2217	66.85	R1D5X9	NA	KB868540;	Uncharacterized protein	GO:0008239	NA	dipeptidyl-peptidase activity [GO:0008239]	NA	ehx:EMIHUDRAFT_105369;	NA	NA	NA	NA	NA	PF02129;PF08530;	NA	738	MALQALCGLVSALPAPLPAVAEPLWQAARDAETEMDHDHQNARITKFAKDHQYIADSMQNDPDLHALWMNGVAAVADSWQAERSATDTVSDETADASSKVVPGPIKAIAASTVHLLFETPEAFAWERAQASAMSVAQALKIGDLEYAGPLPVRWRHHSLPREEGVVLKLTAAIPDAPPPEGSDGYPVIVFPNAFSLTVFMFSFKQHEWATKGFIGVSYLSRGWYEAGGYPDMGGPLDMDDASAVIDMVEAHASEWGADPSALAFAGLSYSAGLAVLAAAHDARIKAVASLCGWGNLTNVVDPQGAPNRFYIEGIKLLADIGASRLPAEQIELLDISIHHARSREDWNRDAPRLMSYVDQRSIERFPKKLCRRGTPVFLALNADDGLLTSDAGLQTRQFLHGAGCRVFTMVDEGEHAFSAFPNLMIPSTMLTAFPVNEWLIKGMGYRQPLWQRTFDFFDTFLRGAHGRFEEEAPIQFQLRSSKTGVGMYFAEPTYLGFEEWPPRRSVVTPTAFAMTDSGGLIGSVEGVAHRQRAPGLCDTSIAFGTASGINPGVPILGTVLKTTGGVQSRTFLDKVNRTAAAIYRTPPLERGATICGLPNASLSVLPSRAGRPPHSPGDPPESLPRFQVHTVLFDIEEDGNSAKLLTSGVRNVWMPGVAGLNGGWAGPGTELTVGMHALCVEVPAGHAIGLGVDLFNVYYTPASTDPALRLGLSCDARSRLALPVVNSGDGAPQTHTLL	1.45804624	1.433456904	2.314379437	1.44087657	2.014809152	2.134426209	1.984985286	2.131335403	1.470076566	3.064863377	1.867268717	2.743898335	1.373062488	1.440306232	1.242516594	1.491924874	1.308163743	1.350963802	1.529149362	1.317732599	3.545679087	4.073279766	2.630723283	1.86615525	3.533684143	3.676308915	1.670232756	2.400237096	3.021963334	2.908911527	1.411420372	1.968057812	1.835291519	1.451065248	1.279018241	1.372020239	3.94952431	0.025315611	0.174809713	0.335148617	0.654545232	-4.857349126	2.892281055	0.001169832	0.010576924	-3.151873681	1.909281337	0.002529393	0.00819889	14.0960024	-2.71E-07	0.001442694	0.627389186	0.999957804	-0.0230611	0.160059642	0.175191323	0.840122698	-4.601871441	1.620919457	0.000206555	0.001071428	NA	NA	NA	NA	NA	NA	NA	NA	NA	NA	NA	NA	NA	NA	NA	NA	NA	NA	NA	NA	NA	NA	NA	NA	NA	NA	NA	NA	NA		NA
R1DMZ9	XP_005762463.1	XM_005762406.1	17256222	EMIHUDRAFT_216183	EMIHUDRAFT_216183-1	EOD10034	hypothetical protein	EMIHUscaffold_68	357257	358131	1	357257	537	537	66.86	R1DMZ9	NA	KB868540;	Uncharacterized protein	NA	NA	NA	NA	ehx:EMIHUDRAFT_216183;	NA	NA	NA	NA	NA	PF12796;	NA	178	MLPQSKTVSDKKDGDAALFLSISDAYEELSSKSSGESPSIPNMSEELWTDRSDSPLCKACLNGDRVEVNRLLAEARSDPFQQDIVNRPGRSGLTPLKYACVNGHDAIVEKLLESRCSVDSTSRAGVTALMEARADHGADRAFLRMHGEERQRGAACCRLLVSRGAVSSRAERGADPVE	-0.593655036	-0.596591802	-0.599792284	-0.595718061	-0.606923979	-0.343029425	-0.291591132	-0.296158906	-0.590970794	-0.573377729	-0.361577986	-0.007911402	-0.377856494	-0.595785605	-0.615441744	-0.580900113	-0.609735507	-0.605584815	-0.604116073	-0.608837544	-0.320405974	-0.600692938	-0.601128191	-0.593360603	-0.444402614	-0.57646355	-0.500791339	-0.224703092	-0.431436499	-0.600748434	-0.59912354	-0.073128322	-0.60972638	-0.594500762	-0.612365781	-0.48222576	1.213405742	0.002609556	0.173449267	0.874146357	0.953499474	-0.069343472	0.440304393	0.407722902	NA	-0.356797373	0.843392584	0.088577962	0.167165804	0.773750475	1.90E-07	0.001442695	0.632424324	0.999957804	0.006176929	0.158259848	0.545499119	NA	-0.126173303	0.7838173	0.571997868	0.715640459	NA	NA	NA	NA	NA	NA	NA	NA	NA	NA	NA	NA	NA	NA	NA	NA	NA	NA	NA	NA	NA	NA	NA	NA	NA	NA	NA	NA	NA		NA
R1D678	XP_005762464.1	XM_005762407.1	17256223	EMIHUDRAFT_216184	EMIHUDRAFT_216184-1	EOD10035	hypothetical protein	EMIHUscaffold_68	358552	359673	-1	359673	471	471	67.2	R1D678	NA	KB868540;	Uncharacterized protein	NA	NA	NA	NA	ehx:EMIHUDRAFT_216184;	NA	NA	NA	NA	NA	NA	NA	156	MLFEELPSAVLLLVPVSNLCSLLAGRLLADAAPDAIVLTTPHGLQTSWDVGIYQNAALQGVATIMDVLSARHNVTLQRGWNGVLPMPLHWGEVLALSYVANASAAHRLPPLVTLGLPLSRYNLSSAVATGFLQLGRDLGRLLEASSKRATSPASRL	-2.188520707	-2.190357583	-2.192518947	-2.18979797	-2.198220887	-2.192330229	-2.203048421	-2.189161587	-2.187638756	-2.184880212	-2.193349443	-2.180127286	-2.166758894	-2.189840813	-2.204036139	-2.158355661	-2.200987791	-2.197027662	-2.19579359	-2.2000603	-2.162529822	-2.193163385	-2.193481288	-2.188343068	-2.189951295	-2.18536406	-2.173498864	-2.185415809	-2.189148107	-2.193203678	-2.192051465	-2.184646966	-2.200978131	-2.189037218	-2.203852178	-2.195228568	0.165931221	-0.000270731	0.17399798	0.824638281	NA	0.031864696	0.440310941	0.662995973	NA	-0.008118504	0.725932999	0.948134439	NA	NA	NA	NA	NA	NA	NA	NA	NA	NA	NA	NA	NA	NA	NA	NA	NA	NA	NA	NA	NA	NA	NA	NA	NA	NA	NA	NA	NA	NA	NA	NA	NA	NA	NA	NA	NA	NA	NA	NA	NA	NA	NA		NA
R1DGZ8	XP_005762465.1	XM_005762408.1	17256224	EMIHUDRAFT_216185	EMIHUDRAFT_216185-1	EOD10036	hypothetical protein	EMIHUscaffold_68	359713	361128	1	359713	1002	1002	67.44	R1DGZ8	NA	KB868540;	Uncharacterized protein	GO:0016787	NA	hydrolase activity [GO:0016787]	NA	ehx:EMIHUDRAFT_216185;	NA	NA	NA	NA	NA	PF02230;	NA	333	MSPPSPPSVVRPEKPPPSFKYVQRLREMRVGGGDKNGDSRCAAAYLQPPVIVEAGGEHHYSIILLHGLGNRGSDFLPILHSFSRLGIDVSNVRFVFPNAPRRTMQWPVWGPSRGVQAWYTYFSDESGKSSADADEIATSELNASAAALLALAEAEARLAEIRRDSPPSWIAAALGGDFGRVFVGGYSQGGTVAAHAAVSDGAPRLAGALLTRSEPEGRTPFFAFRSGRDNTYPIGVQRHSPSLRWSLAVSESSVNHATWSWGEYDYVAASAAFALGLRADPPPTGIGPGRSCWTAPCLDLHGVLVSLWYRFPYQCVGLSPCCRGGDQAPAASR	6.505436185	6.57397373	6.632770462	6.54932534	7.173508415	7.271510979	7.344246038	6.944825284	7.270285207	6.98246444	7.169119124	6.291863452	6.689000487	6.961847103	7.057414183	6.797999703	6.655873694	6.689738011	6.803808453	6.757635744	7.04015314	7.086503869	7.09611881	7.36721944	7.094821679	7.379532697	7.131031084	7.061269174	7.023469825	6.949847891	7.093111191	7.084660389	6.516782772	6.445530499	6.626739536	6.647681387	145.2712157	-0.105454072	0.164667395	0.255702143	0.588803367	-0.360902657	0.223094173	0.061393136	0.212918535	-0.650578141	0.229621435	0.002703258	0.008682373	120.1841332	1.05E-06	0.001442638	0.843131344	0.999957804	-0.099081149	0.12601414	0.249131666	0.922872419	-0.894811347	0.156107702	4.83E-09	6.89E-08	0	234630.34	58978.105	0	213059.88	0	102273.04	0	165750.38	0	50959.258	29435.863	0	0	95162.79	104854.7	73402.11125	78833.23	61536.37525	50004.3725	0.102982327	0.944835943	1	-0.254382094	0.8647931	0.998753652	-0.553767307	0.725471841	0.835139264		NA
R1DVR9	XP_005762466.1	XM_005762409.1	17256225	EMIHUDRAFT_57409	EMIHUDRAFT_57409-1	EOD10037	hypothetical protein	EMIHUscaffold_68	362058	362393	-1	362393	282	282	72.92	R1DVR9	NA	KB868540;KB866440;	Uncharacterized protein (Fragment)	GO:0016491	NA	oxidoreductase activity [GO:0016491]	NA	ehx:EMIHUDRAFT_46336;ehx:EMIHUDRAFT_57409;	NA	NA	NA	NA	NA	PF13532;	NA	94	PDWLLPLVEQVRASLGVPFNAILLRLYMDGADEIAWHTDGRTFLGERPTIGSLSLGATASFQLRRMRNRDLLLADGDLLVMHSPTQRHWHHRVP	NA	NA	NA	NA	NA	NA	NA	NA	NA	NA	NA	NA	NA	NA	NA	NA	NA	NA	NA	NA	NA	NA	NA	NA	NA	NA	NA	NA	NA	NA	NA	NA	NA	NA	NA	NA	NA	NA	NA	NA	NA	NA	NA	NA	NA	NA	NA	NA	NA	NA	NA	NA	NA	NA	NA	NA	NA	NA	NA	NA	NA	NA	NA	NA	NA	NA	NA	NA	NA	NA	NA	NA	NA	NA	NA	NA	NA	NA	NA	NA	NA	NA	NA	NA	NA	NA	NA	NA	NA	NA	NA		NA
R1DVR9	XP_005771019.1	XM_005770962.1	17264129	EMIHUDRAFT_46336	EMIHUDRAFT_46336-1	EOD18590	hypothetical protein	EMIHUscaffold_396	31713	32048	1	31713	282	282	72.92	R1DVR9	NA	KB868540;KB866440;	Uncharacterized protein (Fragment)	GO:0016491	NA	oxidoreductase activity [GO:0016491]	NA	ehx:EMIHUDRAFT_46336;ehx:EMIHUDRAFT_57409;	NA	NA	NA	NA	NA	PF13532;	NA	94	PDWLLPLVEQVRASLGVPFNAILLRLYMDGADEIAWHTDGRTFLGERPTIGSLSLGATASFQLRRMRNRDLLLADGDLLVMHSPTQRHWHHRVP	NA	NA	NA	NA	NA	NA	NA	NA	NA	NA	NA	NA	NA	NA	NA	NA	NA	NA	NA	NA	NA	NA	NA	NA	NA	NA	NA	NA	NA	NA	NA	NA	NA	NA	NA	NA	NA	NA	NA	NA	NA	NA	NA	NA	NA	NA	NA	NA	NA	NA	NA	NA	NA	NA	NA	NA	NA	NA	NA	NA	NA	NA	NA	NA	NA	NA	NA	NA	NA	NA	NA	NA	NA	NA	NA	NA	NA	NA	NA	NA	NA	NA	NA	NA	NA	NA	NA	NA	NA	NA	NA		NA
R1BJL4	XP_005762467.1	XM_005762410.1	17256226	EMIHUDRAFT_216187	EMIHUDRAFT_216187-1	EOD10038	hypothetical protein	EMIHUscaffold_68	362841	363674	-1	363674	834	834	67.75	R1BJL4	NA	KB868540;KB866440;	Uncharacterized protein	GO:0008113	NA	peptide-methionine (S)-S-oxide reductase activity [GO:0008113]	NA	ehx:EMIHUDRAFT_216187;ehx:EMIHUDRAFT_243695;	NA	NA	NA	NA	NA	PF01625;	NA	277	MPAAVLAPLAVLASLITPPLAPPKQQLSRQFQFERRDLAALAAAAMLRSSPAAAEDAPLAVAYLSAGDTRLLQPAIDAIKYLGVVKTTAGSLARDGEAVPALKVEYVPQKLPFKKLLGVFWREHDPTATAEEGQFGETKDGRVPGPAVIWASDVAEQSAAERGRTLLQQSGLFRTGKEQFGDLVKPIATEVRRLDGWQWAEAPDELQGWYLSNEGAYKKLRLRRDKFLQDTFKPYKTTECRQVDESASGGPKGVICGFVIFPCSDDNGCRAVTQGAY	NA	NA	NA	NA	NA	NA	NA	NA	NA	NA	NA	NA	NA	NA	NA	NA	NA	NA	NA	NA	NA	NA	NA	NA	NA	NA	NA	NA	NA	NA	NA	NA	NA	NA	NA	NA	NA	NA	NA	NA	NA	NA	NA	NA	NA	NA	NA	NA	NA	NA	NA	NA	NA	NA	NA	NA	NA	NA	NA	NA	NA	NA	26800000	25400000	21500000	23700000	25700000	21600000	19500000	22900000	23900000	25600000	21500000	25200000	25200000	32200000	29600000	30800000	24350000	22425000	24050000	29450000	-0.118813787	0.308587877	1	-0.017884878	0.845229629	0.998753652	0.274345862	0.038717309	0.130984873		NA
R1BJL4	XP_005771018.1	XM_005770961.1	17264128	EMIHUDRAFT_243695	EMIHUDRAFT_243695-1	EOD18589	hypothetical protein	EMIHUscaffold_396	30430	31263	1	30430	834	834	67.75	R1BJL4	NA	KB868540;KB866440;	Uncharacterized protein	GO:0008113	NA	peptide-methionine (S)-S-oxide reductase activity [GO:0008113]	NA	ehx:EMIHUDRAFT_216187;ehx:EMIHUDRAFT_243695;	NA	NA	NA	NA	NA	PF01625;	NA	277	MPAAVLAPLAVLASLITPPLAPPKQQLSRQFQFERRDLAALAAAAMLRSSPAAAEDAPLAVAYLSAGDTRLLQPAIDAIKYLGVVKTTAGSLARDGEAVPALKVEYVPQKLPFKKLLGVFWREHDPTATAEEGQFGETKDGRVPGPAVIWASDVAEQSAAERGRTLLQQSGLFRTGKEQFGDLVKPIATEVRRLDGWQWAEAPDELQGWYLSNEGAYKKLRLRRDKFLQDTFKPYKTTECRQVDESASGGPKGVICGFVIFPCSDDNGCRAVTQGAY	8.441791108	8.383519908	8.584562589	8.285885248	8.488566378	7.97394873	8.528446497	7.679900827	8.26556139	7.760683499	7.949674853	8.067824217	8.087815849	7.905100649	7.912384978	7.616348683	8.203846605	8.261333444	8.208856534	7.769102718	7.487171659	7.253054525	7.606888548	7.673604642	7.448263273	7.460449374	7.878811376	7.599964422	7.530855187	7.513320699	7.930351155	7.575849212	7.808353148	7.600276557	7.987587645	7.899147169	325.5981642	-0.08383868	0.164749145	0.32333909	0.646122284	-0.354052054	0.253183961	0.088391582	0.270851269	-0.114069267	0.252967332	0.629075338	0.748156501	166.7595131	2.38E-06	0.001442665	0.613920823	0.999957804	0.07547019	0.141009108	0.349068813	0.988491212	0.43531198	0.205593319	0.028284072	0.068716275	26800000	25400000	21500000	23700000	25700000	21600000	19500000	22900000	23900000	25600000	21500000	25200000	25200000	32200000	29600000	30800000	24350000	22425000	24050000	29450000	-0.118813787	0.308587877	1	-0.017884878	0.845229629	0.998753652	0.274345862	0.038717309	0.130984873		NA
R1DN02	XP_005762468.1	XM_005762411.1	17256227	EMIHUDRAFT_216188	EMIHUDRAFT_216188-1	EOD10039	hypothetical protein	EMIHUscaffold_68	364272	368233	-1	368233	1653	1653	70.85	R1DN02	NA	KB868540;	Uncharacterized protein	GO:0016021	integral component of membrane [GO:0016021]	NA	NA	ehx:EMIHUDRAFT_216188;	NA	NA	NA	NA	NA	NA	NA	550	MRWMRAPPGTGGDSDAEIGIRRCGSEAEMRPGRRQPPPLPLASPRSEKVKKLRRPAKSTPRYSCALGARELMAVLAVVGPVGTLLSLWVLPVAPRHDDGGGGLWHSSESHPAGSRVIHLSLLGGHRKARFVLRASDDWNMFTFGIQERLQIGSIQKIETLAGESIVSVEDLVNDDALLIYSDEKPRPRPSRPRGDRFNPRDGRASPWEKLSSRAQRVFHDEHSAGSGGQHGSLPAHSAAGRVPRGMPCGERHPDFRLALLLPWARACAVFSKYLNGYSHWGYCDLDMVVGNLPLFVSRAELEQHDIVTYSFGDQEALYLRGQWTVHRNEPRVSSVWQRCDHIAGQLQKELLLKVAWAVSRGDLRIAMVHKQAVGLTASGEPEAAIYAVDGAARHSSAGGCQLSLPGPHLPVGERRPLRMDAEGCGRWMPVEFRMCAPELLEDGDEAARATTTTFDVADGRFYGQRVAPAAGTTLPNGCAQLAFFHFQEWKKNWEGSGATTIGIEPLMAPARAGAAPRFSARPRNFTVTSEGIALLAAGRIHHGGRARTGG	6.784588116	7.158905772	7.182195222	7.231742059	7.310163287	7.334855631	7.193312826	7.023343011	7.292419457	6.951767328	7.10884566	7.132432947	7.167982869	7.235820252	7.22251285	7.033680429	7.153184777	7.315413335	7.242830196	7.184974611	7.361271618	7.000356327	7.228124898	7.267205766	7.261316768	7.134612844	7.151037613	7.421576653	7.184636052	7.148201306	7.337684858	7.43011067	7.025945404	7.196891449	7.201859748	7.192861589	165.2541465	-0.082138746	0.11571523	0.360454221	0.675739862	-0.05479317	0.125364179	0.645638918	0.835934088	0.001692651	0.125240625	0.993150041	0.995488879	139.4389263	1.70E-06	0.001442644	0.781445766	0.999957804	0.034822987	0.115933569	0.664746743	0.999924566	-0.119130951	0.157108283	0.437342177	0.595471101	NA	NA	NA	NA	NA	NA	NA	NA	NA	NA	NA	NA	NA	NA	NA	NA	NA	NA	NA	NA	NA	NA	NA	NA	NA	NA	NA	NA	NA		NA
R1D680	XP_005762469.1	XM_005762412.1	17256228	EMIHUDRAFT_452782	EMIHUDRAFT_452782-1	EOD10040	hypothetical protein	EMIHUscaffold_68	368473	375132	1	368473	4593	4593	71.31	R1D680	NA	KB868540;	Uncharacterized protein	GO:0003677; GO:0005524; GO:0016787	NA	ATP binding [GO:0005524]; DNA binding [GO:0003677]; hydrolase activity [GO:0016787]	NA	ehx:EMIHUDRAFT_452782;	NA	NA	NA	NA	NA	PF04851;	NA	1530	MSLVLRPITPTRSGPRCGDGRSDILLSAGELVLGRKAAVPVPGVETVTEDPRVSRQHCRLRVAEDTATVAAIGDAVIVHWRAGKSTPLRGVATQDLQPGDEILLVEPDRKAWGASARFEGQSCAYSVATTTPLRLVPLDPAAAPWACGWRNGVLDVALEEDGKEVVLGRSTAAGTSCGPHHPLADPRISRDHVVLQQRPGQLATCRCLSANGASSSPLASCQLPLGAVLQLVYEPHTPATGPSAPFEGNCCAYVVSQERPCLLSPRWPWQLPDPRRPGDGGDRIDNKGAEGAESAESAGGAGSAEGGRGSDRRRQLLRRGEEEALAAGDIVELCPKLPGALAPVLQLCGCTCAYREADASEEVEMGEAEEKDGAETVEAGTDEDSAEPAMPPPEPPRGERREERAMDEDQPNAETEPPEAGATEADAADGRAMDEEPRERGRSGCGDRRRSGRAVPQEIGEGSRVAAVFKVGVGGRDKTICGEVLRVHAGSSLCDVKFADGEVWYNFSKHKLKAAAGAGEPDAADANPERHPEPRGRSGAAGAGKRRRQCAEDESRRKTLEALPRTRPRPTGPPPAIEAAMGGEAMPRVRVRPPRAPAEPAPPAELAVPAAETMPPAEPEALAEPPLAAPPPPPPAPPPAHAPEPAAEKLPPGWSKIYDFGKVKGYRGPAGERAGTKKEACGKWRCLPAGFSADDFVRDNCEAPEESEAEAAEREREERELRERAQAFAEMDEEEFAAKAGATALVPWSDGGEAAAAHATAPPAPQDGPSGSWEERDDFVRPGHPGFRKFVRQRMAESGVPANRSVLPPGELRPAAWLAGRPIRLQPYQETVSFVARPESFSSPRMLVVHRTGAGKTATMIRVADNYYRDRRPKVVIFPTNAVCRNFYTELRNAHFPNRYASYLDMLHSEGGPTSGDRDKKDLALHGLLKHGRIPDGFLASPSLPAAPLRAFTFTQAGGATSTGDNINAVFKCPDGYAGGYPRRLPRNGGYSDYTNLHNPMSNKVILLDEVHNLIRPSAEILRNPRRLEMLKRLRVLLATAENSVILGFTGTPLCDSDTDFQKLLGIFKGWADSRGTVKDLSHEGFFSFYMDTPLSVFPAVRPAGVLTEVPDAMVRRCTLRNFASEAGAGFLFGRGGRAAYQEQVARERERRQSVPLDRLPPDSLHRLSLYCSVPQAGGYPGRSDVAATLLGQSGKLLRTFFAKVPQTPLGYAQQRRRLIGYSAKLARVADDVCALQAPGGDLPKVLIMIHRSAGYKALLRHLGARLPKGSVRGFPWAKGAEVADEELHSLLGDKHDGTSGCGCSLCAFNTPLGGCVRVMVADAKECGEGVSFLGVRKLLLTDLPADPLTFIQRVGRSVRFNGHASLPPEERTVDVLMYAGVLKKEYSHRGTEPSADELLLARLRSELRQYYVDLGRLKGIAFDEGCWQEEPEDTPRPGPSGPIGSSDADKYVRQIILAADDASHASERARLAAMLDIAPNRDARAFRMSYFVIIKAIHPDKCREATYLSWYELATKLLNGLYDTVKARL	6.52174539	6.889774781	6.873455999	6.89446979	5.621101397	6.564197195	6.505934552	6.4662627	5.919263714	6.164400267	6.281011262	6.048969267	6.72893372	6.996772347	7.183699321	7.042776133	4.992193477	5.014284416	5.37605867	5.485854644	6.825157149	7.467035243	7.080537615	7.568514543	6.919471087	7.424486587	6.971700483	7.445168633	6.269117768	6.666911521	6.675961437	6.823386722	6.094258523	6.091140211	6.562705686	6.415555994	86.66778987	-0.080780274	0.175393822	0.28788207	0.615729228	0.833526756	0.337023301	0.002277467	0.01809608	-1.865157837	0.352110637	1.47E-08	1.68E-07	128.454816	-8.82E-07	0.001442678	0.802223685	0.999957804	-0.736359641	0.337769028	0.001178749	0.051082722	-1.375200123	0.293182839	6.87E-07	6.63E-06	NA	NA	NA	NA	NA	NA	NA	NA	NA	NA	NA	NA	NA	NA	NA	NA	NA	NA	NA	NA	NA	NA	NA	NA	NA	NA	NA	NA	NA		NA
R1DH01	XP_005762470.1	XM_005762413.1	17256229	EMIHUDRAFT_437991	EMIHUDRAFT_437991-1	EOD10041	hypothetical protein	EMIHUscaffold_68	375298	377451	-1	377451	1172	978	70.53	R1DH01	NA	KB868540;	Uncharacterized protein	NA	NA	NA	NA	ehx:EMIHUDRAFT_437991;	K04708;	NA	NA	NA	NA	PF00106;	NA	325	MPLLLGSRRRRESLSGKHVLITGGSEGVGLEVAKIAAARGARVSLVARTMSKLHAARDELASSAPGAAVGVFSGDVGDGAALGAAIEQAESQLGPVDVCIAAAGAAMPKYFEELRIADYERMMTVNYYGVLHAARHVLPKMAERSAADPSVTPHFVAVASMVAAVPFIGYAAYAPSKAACRSLLDVLRNEYADTAVQLHIAFPPDMDTPGFQKEQETKPYETRHIWPEMFNELFPPDKGPLPSREAPPRGCARAALRRPALRDGLDGRPRRQAAQAPRRTRDAGRLRGQGWAALRAGEGVPCPLSPRQLGERHARGDGARNRDIA	-2.018723136	-2.020208163	-2.021955523	-2.019755742	-2.02656527	-2.021802953	-2.029851179	-2.019241257	-2.018010121	-2.015779969	-2.022626939	-2.011937455	-2.024075788	-2.019790379	-2.029990635	-2.01673353	-1.960438429	-2.025600604	-2.024602916	-1.982727041	-2.020580741	-2.02247652	-2.022733529	-2.018579524	-2.019879698	-2.016171137	-2.006578691	-2.016212974	-2.019230359	-2.022509095	-2.021577585	-2.015591401	-2.02879437	-2.01914071	-2.029879218	-2.024146122	0.192455585	-0.000273634	0.173997774	0.824639598	NA	-0.002816771	0.439197017	0.981460758	NA	0.090936678	0.73193371	0.594109263	NA	NA	NA	NA	NA	NA	NA	NA	NA	NA	NA	NA	NA	NA	590995.94	803593.4	544776.4	313208.2	615365.9	736231.25	863740.6	770859.5	560314.94	383988.62	248302.05	833992.56	123952.45	206682.58	310575	462264.12	563143.485	746549.3125	506649.5425	275868.5375	0.406735001	0.172244279	1	-0.1525144	0.739111503	0.996869558	-1.029521629	0.064229974	0.181140591		NA
R1BKP5	XP_005762471.1	XM_005762414.1	17256230	EMIHUDRAFT_452783	EMIHUDRAFT_452783-1	EOD10042	hypothetical protein	EMIHUscaffold_68	382754	386053	-1	386053	1851	1116	68.03	R1BKP5	NA	KB868540;	Uncharacterized protein	GO:0009058; GO:0016788	NA	hydrolase activity acting on ester bonds [GO:0016788]	biosynthetic process [GO:0009058]	ehx:EMIHUDRAFT_452783;	NA	NA	NA	NA	NA	NA	NA	371	MRHRMSKRDVRALRERAVPKAVLHGREDIIVRPRAARAMARLLGAELHMLDANHMSVVEASEQVNALLLRHLRRSQKAWAGRQSRWRAVWSSAWWGGGERAGGQGPGCRERLRSAPSGPDDWHRAEMNEFLPAIREVVFAANHFEALGLPNHKKGHTGRWRLGPRATPLAGPSAESPALVGYSLGCRVAYWMACLLEAEGRPVELVLLDGPAAGDDGYPPRMGGYASEVAEEIRLNMGLAPPPDGRSASLGPQGGGANSAAQAMQFAVMKRSGSFRMLFTLLEDAGEDAAAAAVRLIELPDRVVEPLGPVRAPVLFVHTEQIRENGTAGVLLERVPHATAAKVPGDHFSFITKSATQIAEAVAGWPSPSAG	4.160446784	4.48963062	4.810267364	5.060886159	5.045241014	5.19963245	4.985116949	4.839786462	4.902011004	4.776442945	4.805548617	4.824203674	5.256840791	5.288482438	5.222350013	4.903668765	5.41490592	5.229760571	5.214460478	5.319835178	4.982102423	4.548480043	4.854178016	4.96153459	5.105787003	4.499979347	4.612758717	5.097026791	4.999831961	4.640437597	5.359023103	5.676772212	4.988666877	4.673276907	5.274046592	5.24506768	41.02413033	-0.137731659	0.182259453	0.161082671	0.502088985	0.255268651	0.191386213	0.138741961	0.360312857	0.439654528	0.191249457	0.017075575	0.042349107	30.34680667	2.86E-07	0.001442687	0.907374225	0.999957804	0.098086282	0.18729299	0.110695433	0.72269803	0.304896598	0.368575071	0.353170847	0.508939826	NA	NA	NA	NA	NA	NA	NA	NA	NA	NA	NA	NA	NA	NA	NA	NA	NA	NA	NA	NA	NA	NA	NA	NA	NA	NA	NA	NA	NA		NA
R1BJL8	XP_005762472.1	XM_005762415.1	17256231	EMIHUDRAFT_216196	EMIHUDRAFT_216196-1	EOD10043	hypothetical protein	EMIHUscaffold_68	387740	388369	1	387740	630	630	67.14	R1BJL8	NA	KB868540;	Uncharacterized protein	NA	NA	NA	NA	ehx:EMIHUDRAFT_216196;	NA	NA	NA	NA	NA	NA	NA	209	MRRQNPQSVFAVSLLSHPILTIAKRVLNTPQSMFMARQLTTASLHTGRRARHTLRSILTTYPISSDGRREPVSQSTAAELVDSFQMMPRDLRLLATNNITLGVREHYYIFRFPPFTGVVASDRACLVALGEAQREQRSAHWAMAAPAGSGVASEVLASEIVRVVQKRTSGASSGDLAGQLYDGLLQGPLPFELRVLDAVLREDLLRKQA	5.446559351	5.542659208	5.426538935	5.432826731	5.475961269	5.586655962	5.791252534	5.133947831	5.467975091	4.955140477	5.04240493	5.624933902	5.2542997	5.110938752	5.542121126	5.232064891	5.6843631	5.85723175	5.716084081	5.945944074	5.009818483	5.206051361	5.39412771	5.640842193	5.00725211	5.307006136	4.823814129	5.561216854	4.971830057	5.176171534	5.390052334	5.44649338	5.729959836	5.515332374	5.646538771	5.689586585	53.90996309	-0.116921013	0.187832527	0.177931499	0.516134564	-0.256889256	0.250482296	0.217885154	0.473098242	0.389187877	0.256714322	0.105693922	0.193211368	37.04403911	-1.93E-06	0.001442681	0.552323824	0.999957804	-0.030609632	0.143823046	0.638538623	0.999924566	0.449877503	0.277370104	0.083110011	0.165242378	NA	NA	NA	NA	NA	NA	NA	NA	NA	NA	NA	NA	NA	NA	NA	NA	NA	NA	NA	NA	NA	NA	NA	NA	NA	NA	NA	NA	NA		NA
R1DN07	XP_005762473.1	XM_005762416.1	17256232	EMIHUDRAFT_437992	EMIHUDRAFT_437992-1	EOD10044	hypothetical protein	EMIHUscaffold_68	389598	390600	1	389598	788	684	72.58	R1DN07	NA	KB868540;	Uncharacterized protein	GO:0016021	integral component of membrane [GO:0016021]	NA	NA	ehx:EMIHUDRAFT_437992;	NA	NA	NA	NA	NA	NA	NA	227	MRVLMTISSHLAQAHRSLEELKLRNERNRIMRLEVLLQMGSLSLALAAVSGGFFGMNLHSGVEEVPHLLWLVAGGTAGASTLLLRAFLRSVRTFHGLQRDQLLATSALQTALQGADPRPRPRPPRPPGRGSTTPTSPSATPASSRRPRRASARAGTAARRRPSRARGSQRRSRRRVPPWTSRSCARCTTFSPRTRTRCTTCSPGHAGAKRGAAWGRRAPASRVRIGM	3.648778864	4.191925907	4.099993269	4.181419434	4.286208499	3.917571537	4.017667413	4.037755526	4.253192179	3.759333725	4.181822539	4.283441072	3.83081942	3.795068485	4.034172315	4.042772381	4.06075921	4.215364044	4.16750595	4.417929901	3.814852458	3.31971799	3.775191209	4.244014501	3.521386705	3.954439521	3.380164784	3.959010614	3.960379651	3.72586737	4.082677162	4.08810672	3.959217112	3.853581635	4.02248767	3.844094765	21.08019129	0.034565288	0.157190713	0.638649528	0.853621917	-0.18429852	0.262850946	0.386729414	0.65199136	0.246905298	0.269316903	0.324701585	0.467564468	12.68312799	-1.03E-06	0.001442689	0.630141867	0.999957804	0.031755132	0.15319557	0.534137776	0.999924566	0.14031569	0.380529916	0.678416323	0.800000673	NA	NA	NA	NA	NA	NA	NA	NA	NA	NA	NA	NA	NA	NA	NA	NA	NA	NA	NA	NA	NA	NA	NA	NA	NA	NA	NA	NA	NA		NA
R1D685	XP_005762474.1	XM_005762417.1	17256233	EMIHUDRAFT_105441	EMIHUDRAFT_105441-1	EOD10045	hypothetical protein	EMIHUscaffold_68	400585	402087	1	400585	1164	1164	66.13	R1D685	NA	KB868540;	Uncharacterized protein	GO:0016021	integral component of membrane [GO:0016021]	NA	NA	ehx:EMIHUDRAFT_105441;	NA	NA	NA	NA	NA	NA	NA	387	MNRTVPAAPFAAIAGVAALLAYVRARLRRGHRREDARLEDGAGRNSFDNSLPSRLEILAHYWSCPRLTLRAPVGALKGWVLATLWLELALFTAPELCVLAVPEVVELYSGVLPYRQDKPDLPHLVEWLLPGMASASVHGSTSMGDWMGGPPSPLVASRVTWLRCVRQALLVGWILFLLIPLSDWPRAATAAFATGAAAYFLLGTIGLLYDPCHNIQADAPNIRDRGHCALSASLLFVVVAAFAVPDLASNPRSAAWLRHTSLVAVLVPVYLFSGISKVRYSGDWLLAVRGDKYGLGDEKVVRAPLAEVSLYIARSPWLCMLFSWGNLLVELALPVALLYLLARRERGWRLRVVLPLFVFGAFGFHASILLLMGPNFLRMFPLLVLAH	6.498257526	6.719101163	6.660460022	6.865835262	6.821833837	6.731800563	6.871445139	5.909395398	6.80280652	5.794670989	6.436025175	5.986060933	6.245819507	5.987365224	6.402179722	5.991262692	5.535780461	5.461413585	5.736651492	5.523237019	5.864155141	5.534528897	6.206313109	6.540520227	5.516320265	5.741320343	6.55647074	6.250803576	5.676504283	5.755894384	6.432614835	6.194182574	5.711137049	5.405585614	5.865038839	6.059114759	90.93754154	-0.105648658	0.19015699	0.187431585	0.524369645	-0.507061905	0.327561056	0.042667556	0.166988132	-1.595582963	0.347732571	7.29E-07	5.93E-06	55.84510451	-2.62E-07	0.001442688	0.907439065	0.999957804	-0.007932367	0.149163879	0.867633108	0.999924566	-0.42250372	0.397658427	0.222109814	0.358803502	NA	NA	NA	NA	NA	NA	NA	NA	NA	NA	NA	NA	NA	NA	NA	NA	NA	NA	NA	NA	NA	NA	NA	NA	NA	NA	NA	NA	NA		NA
R1DH06	XP_005762475.1	XM_005762418.1	17256234	EMIHUDRAFT_216203	EMIHUDRAFT_216203-1	EOD10046	hypothetical protein	EMIHUscaffold_68	402304	402772	1	402304	357	357	66.31	R1DH06	NA	KB868540;	Uncharacterized protein	GO:0016021	integral component of membrane [GO:0016021]	NA	NA	ehx:EMIHUDRAFT_216203;	NA	NA	NA	NA	NA	NA	NA	118	MLGASSTQPVDRQGGGAIWRSRPSALDLCRAPLPLVLLCGWWAVQIRADLLGLVRYGFFPHDAAHYVVRANPYWPFPELSMFAIPKSPNFVVSFALLSAVGGTYVVIATRAAVRLVAG	4.46807404	4.760717458	4.76292196	4.836161396	4.868832885	4.657547332	4.88518447	4.154605064	4.518176169	4.768106564	4.224729462	4.249169415	4.494611707	4.271171657	4.40653593	4.046564104	3.77376753	3.839847528	3.736530552	3.518768425	3.74200872	3.835906864	4.784017451	4.541757826	3.876076695	3.896519652	4.175959848	3.915984393	3.483939224	4.143249246	4.318002363	4.001620014	3.791641248	3.472994632	3.920858473	3.971587434	25.97930668	-0.089159232	0.179193224	0.253170039	0.586268091	-0.463356092	0.309250826	0.056025203	0.201157899	-1.829364031	0.353386677	3.49E-08	3.74E-07	13.1985782	-2.51E-06	0.001442692	0.169062905	0.999957804	-0.049041201	0.162195077	0.274811007	0.945843333	-0.84507864	0.508528129	0.04110232	0.093220604	NA	NA	NA	NA	NA	NA	NA	NA	NA	NA	NA	NA	NA	NA	NA	NA	NA	NA	NA	NA	NA	NA	NA	NA	NA	NA	NA	NA	NA		NA
R1BKS7	XP_005762521.1	XM_005762464.1	17256235	EMIHUDRAFT_79287	Roco2-1	EOD10092	Roco2 Roco family protein	EMIHUscaffold_68	403392	411935	-1	411935	8544	8544	67.05	R1BKS7	Roco2	KB868540;	Roco2 Roco family protein	NA	NA	NA	NA	ehx:EMIHUDRAFT_79287;	NA	NA	NA	NA	NA	PF12770;PF16095;	NA	2847	MELQPADVDARRDELYWVRAARLLLSAAPEHLFAPRFKALWNRRYPDLPWDASRGGLLVDGSPSFELELPGTVTFERGSASIMLTAEDLSGKLPQRVRFTLRAPGGSLLGEYRVTPGKRAAEYSASRLPVDPACSGALDVELGVLRQTVLGCRPGSEATKGNAPDKLRAGLPEKWDGGLHMSVWTDHWLDLGCPASLRDDLKAINDFCNQLIAHAANPGRLTLPLEEYRRLRSMLQAFAKDHVRALDASSCEAMLQAIDEVHRMTFQTPAFEELREAMQLEAQVQAQQQVQQQAEETRQHREADLGLMELEANLRLEAAQLKVKHALAMRDAIRRDRRLTTLPIVPLDVVSRQQLDEHSTRSAEEHSAAPLLHAASSSRQQLEEHSAALATPPSAAAGKERGATLSSSGGSESSDFSAAFRQGASGEITMVIKRALRPLRVAAEAIEVLWFEEESIVVGAAAGEERSAMLSSSGSTILTITLEGNLTGPPPFDSGAFKTRLAEKLDLRPDDQFKVRLVKQGGRGQHEVQTSQSFFVRVEVDEQGYLSYESSSLEPAGASGSKSRFSSASSGSSGASTILTITLEAGSLTGPPPFDIEQFKEMLAEKLELRPDDQFKVRLVKHWSGGRHQHEVQMSLFVRVEVDEQGYASRSTSRDLSYERETTESASASGSESFDLSAAFREAASGEITRHVQRALRPHRVSHDAIEVLWVEEGSIVVARSEVWKWVDQLQSGEDGLQEQAAGALMRLAANADNQRRAIAKAGGIAPLVALARNGTDGQKQQAAKALAYLALNADNKVAIAMAGGGVREEEPSSALAEALLGGSRPWNCAKLMLVGEGRAGKTSTMRALLGQPFNASEASTNLASTEACTVSRELAESWQPIKLGLLGLADELAKALASSLRELELGDAERALFEDKNTAARLGRSIAQRIDRGATMATAVREAVDEEKRRQAEEEAAPTQQQQQQQQQQQQQQQQQPPQPPQQQPPAQQPQQPQQPPPPQQPQQQPPQPPQQQQQQQQQPQPQQQQQQQQQQQQQEGRRREEEDREEHAVRRLDMDAVSRFVRDGVEEEIRLIIYDLGGQRVFYTLHHLFLTRNAVYLVVFDMRRLVDTGATEPIDESEPSKGSRPVYDVVGCVRFLRFWLCSLFTHARGAKVLLVGTHGDSVSSAAQHRAIAARLEEAFGDDNAANGSGMLLGMGEGWCLDVEWNGEDEEEDLCFFPVDNSRRPADPILQRLKGKVDAILKEEEFVQTPVPLAWYDLHDQLQAAATNSANPAPVLRRSEVAQLAPSLSEEQLEAALQLFHQLGMLLYFSDGGLREWVTLDPQFVVDRISAVVRDYALHPQKSDKEARKLAADWKQLKREGIVSERLLHRLWHEHKAMIPHLTQLLEKLGLACPLPGEKTRYLVPSVLPAVDAAEASGFADAHGCADAHKCWLYLELGGTANGEILFLPESLWARLLVKCEQYSMVLNRRGGCAESLNKLTRDWALLVFSGQPFLLRRDEASHEVVVLIRDAYPTAVAEQVAQLASDVCAEWISELRVRLLVDIEGECFELREAKRKLRERWPIHHSRTKRELTRADFAPWVPPETVSSYDAFIGYRQESESTLAQLLYHDLSARTIGKDGRQLRVFLDRERLQMGKRYDLSFAEGLAASSVVVPLISHGAIEGMEHLDPDNGVDEVDYLLVEWQLALALKEAGRVQAIQPILIGKRQPNGAMSDFFTDGSKGRLKDSVSAATLAAVRDCAQHVGLELSNKAESRTIKQTLDEMLLFQTTLWWDLKGGGVKSDTPFARMCAELVLGCVLPEAAGCAMAAVAAAPQAAVASPPAPPGVAAPFSVASDASAERLVMAFADIFVSLRLSEAKDQALEMKAAIEAVRPGVRCFVSGNNPFGSRIDRIISDALVGCRLAIVMGTRTYGSPTPSTFSTEQELQYILETPKPLFLIKMCDRFEVSSTQLKLGPRGGSIKYMEWMPGAPMPEGVVSAILSTLDSFAGSGFAPAVKAPSSGGGAEAGLIGQEQGAREGELVRAYVFVSDHVEPPFRRRRIKFALEPDPTGRSRDLTYERFTLGGDHHLCVPRGAEVTMQLLECTTSFGPWRGALATREMRGFVNARRGDCEVEALVFGIEPTLPPAHEPFSFVFPNWEQGPPLDLRFERDLLIFVSSPAAKTLQHAHDEARSVQEVAALVSSRPVHIQQGGTSQQLQDELLSRTPRCFLFIGHGLEDGSGPTLGFTTEDGRFQRVDNDALVTFFTQLPNPPQLIFLNGCNTLELGQRLQQQGIECVICWETDVNDEAARAFSAAFFRSYCHSGRYELAFEQAKCAILNVPRPSPQIGPPPLVDAPIYELRRPSPHDGDRVGAGVPRMLLGGSGGGAGGGGGGGGGGGGGGGSGGSGGIFSGGIVEAAGSGVGGGEATRGYHNYEGAYSQQPGPASTPDERGQNVAHFFGRLFVESGGKAMQLSTAAAGQPIAQGEFRCIASYAFDCKAGPSRAYYYESWPHGLSAVDYALLHVHYAVETDVLKPGEPTHVNFRRCWRVHRATIDDMMAGLTDYPPPAGMPDVANKHGHSDQSIWKEWIDEFKGGGAAAHYQAYLHNWSGDPSVNPTKQFFCPTAGFGCLPPGDGLWMEDATGGYPLTGGYESAHFKIGPWSFFGTATAPSFAPEPSTRIDVDLSHEGCVEARYDNGSSTVVMTGKFLGALTQAPPQPAGKAERRQKCKHFNKALQFAPVAWWTQTAGAPEEVDVPPFRCPAVAGIEYHCRVRAYRVRTSPGEAPKPAIVSAAELAPVLQCGEELRQRKVSAWEDNATTGLYRTGAGQALGYSAMMRASARLSTLADLASDREGGASSEGSSSDDL	5.419792734	5.649143617	5.458606366	5.708051337	5.784773735	5.438255676	5.338640149	5.910264055	5.658965078	5.804066192	5.725629741	6.188478828	4.992410762	5.175792209	4.950189321	5.699107658	4.771553473	4.905322487	4.755082027	5.444315361	6.021635954	5.772952614	5.754055224	5.864696339	5.91857572	5.671925055	5.310750267	5.803400818	5.841563358	6.193190035	5.707627034	5.875866233	5.611208921	5.944044977	5.576730704	5.563950258	49.73847659	0.067888531	0.173338832	0.331069545	0.651591362	-0.459526494	0.359129052	0.070526036	0.233742023	-0.951238365	0.376950462	0.003936118	0.012043077	54.5760133	-3.09E-06	0.001442674	0.444951191	0.999957804	0.028068434	0.135062691	0.702205572	0.999924566	-0.291029899	0.232611174	0.189191292	0.316950841	3477491	3587314	3575122	3578678.2	3278940.2	3445025.5	3756458.2	2946572.2	2816909	3199217.2	3025716.5	3109249	2113631.8	2207596.2	2357023.2	2194909.8	3554651.3	3356749.025	3037772.925	2218290.25	-0.082643368	0.326930564	1	-0.226694011	0.005333505	0.29477547	-0.680259897	7.61E-06	0.001682386		NA
R1BJM3	XP_005762477.1	XM_005762420.1	17256236	EMIHUDRAFT_105444	EMIHUDRAFT_105444-1	EOD10048	hypothetical protein	EMIHUscaffold_68	417129	418373	-1	418373	1245	1245	66.51	R1BJM3	NA	KB868540;	Uncharacterized protein	GO:0005634	nucleus [GO:0005634]	NA	NA	ehx:EMIHUDRAFT_105444;	NA	NA	NA	NA	NA	PF00385;	NA	414	MSSESESEEEYVIERILEETGKGGKLKYLVKWQGYDEETWEPAANLAKTEALAEWTKSAASGKGKGKPAKKVPAKPESDDESGSDEEYQEDSEVSSEAEWKPKGSKSGGGTSKAPAATKKSPATLSGNKVVAKRQREPEQESLLPETLTADFILGCVESWDAPKLKALASALAKESTVSKYHVALGGLKGTGKKAEVCEDVTVAIRSVYSGLGTRPIGRYHCGGSQKEEGPAYRSERIESAPLGYGMGAEALRKAVEAAFRRAHEGVVNERAKKAFRPEAKALLPRLEVLEPRQLAQLVCSLVDAGNGMVAVITQRRQGSQWRGDCILGHVDDATVYALLPSADLEPVLKECEKLVNAIRRALPNSRWGSCTDHFGYKRCASAVNTAKRKFLEGAKQFKGAKQWATAKEWALRN	5.833758473	5.415456124	5.623477422	5.600044947	2.761577583	2.765525333	2.657522191	3.390720491	3.064111016	3.291327123	3.325789127	3.362155707	3.041280707	3.18529806	2.739342554	3.526646302	2.391585036	2.369233116	2.642699409	3.022077132	3.531325683	3.462649066	3.033439323	3.154604688	3.426212905	3.952238698	3.655743195	3.668306285	3.548823261	3.343423041	2.776580162	2.886411706	3.908003352	3.543753758	3.937724622	3.253257115	6.369612866	0.054083022	0.180717426	0.19873164	0.534267445	0.184403989	0.404221505	0.373821592	0.641763304	-0.469269463	0.581691265	0.234517396	0.365767739	10.25960329	2.86E-06	0.001442691	0.143680506	0.999957804	-0.024628871	0.154704002	0.562356588	0.999924566	0.596568496	0.451240275	0.116852196	0.21688279	NA	NA	NA	NA	NA	NA	NA	NA	NA	NA	NA	NA	NA	NA	NA	NA	NA	NA	NA	NA	NA	NA	NA	NA	NA	NA	NA	NA	NA		NA
R1DN10	XP_005762478.1	XM_005762421.1	17256237	EMIHUDRAFT_48219	EMIHUDRAFT_48219-1	EOD10049	hypothetical protein	EMIHUscaffold_68	419683	419985	-1	419985	303	303	69.31	R1DN10	NA	KB868540;	Uncharacterized protein (Fragment)	NA	NA	NA	NA	ehx:EMIHUDRAFT_48219;	NA	NA	NA	NA	NA	PF02493;	NA	101	KASAEWKAGKREGRGTMRYRNGNVYEGEWKAGMKEGRGVFRFAAAGDVYDGEWAAGAIEGYGVKRYASGNVYSGEWKGGEKEGRGVWRWADGSVYYDGEWK	NA	NA	NA	NA	NA	NA	NA	NA	NA	NA	NA	NA	NA	NA	NA	NA	NA	NA	NA	NA	NA	NA	NA	NA	NA	NA	NA	NA	NA	NA	NA	NA	NA	NA	NA	NA	NA	NA	NA	NA	NA	NA	NA	NA	NA	NA	NA	NA	NA	NA	NA	NA	NA	NA	NA	NA	NA	NA	NA	NA	NA	NA	NA	NA	NA	NA	NA	NA	NA	NA	NA	NA	NA	NA	NA	NA	NA	NA	NA	NA	NA	NA	NA	NA	NA	NA	NA	NA	NA	NA	NA		NA
R1D688	XP_005762479.1	XM_005762422.1	17256238	EMIHUDRAFT_216212	EMIHUDRAFT_216212-1	EOD10050	hypothetical protein	EMIHUscaffold_68	426344	427378	-1	427378	1035	1035	69.86	R1D688	NA	KB868540;	DNA-(apurinic or apyrimidinic site) lyase (EC 4.2.99.18)	GO:0003677; GO:0004519; GO:0006281; GO:0046872; GO:0140078	NA	class I DNA-(apurinic or apyrimidinic site) endonuclease activity [GO:0140078]; DNA binding [GO:0003677]; endonuclease activity [GO:0004519]; metal ion binding [GO:0046872]	DNA repair [GO:0006281]	ehx:EMIHUDRAFT_216212;	NA	4.2.99.18	NA	NA	DNA repair enzymes AP/ExoA family	PF03372;	TIGR00633;	344	MPPKKKADQQEEAPAAKKTAAAASAIAANASKITTSAKAIAAGKADMIERTPTPRKPRAESGLVLVHWNVGGLNGLLNGKNADERKALLSALVEAEKPDVLAISEHKLQQKNVAAAEAALLGLLPGYTAHWAVCTAKNGYSGVVCLVRSGVEVSSVSLDAVESINEGRTVSIEFPDCHAVAAYVPNAGQDLKRLDYRIDTWEPAMRSYLQTLQASGKPVVLFGDLNVAHLDADIWNVTAKHVPKSAGCTPRERAAFGALLASGPFVDCFRQLWPDASGAFSYWSTRSGNQLLNRGLRLDYAVASASLAAPGAALSLHDCAYLAEYAPNGDHAPSLVALARTAAA	8.497234492	8.44321183	8.475051603	8.395441974	6.66080735	6.839786348	6.715515671	7.291982868	6.621636391	7.036718433	6.929543406	7.250285857	7.093952539	7.321600004	6.931776258	7.355007948	6.955750312	7.009415828	7.127773001	6.902570552	6.555615879	6.858663553	6.525492096	6.644086922	6.574673024	6.900730496	6.852060384	6.837619894	6.731996479	6.831147395	6.612239104	6.64093079	7.70515644	7.612623609	7.484789582	7.423006177	143.9754165	0.039380438	0.149437489	0.626371687	0.846516363	0.346451043	0.24244216	0.089160322	0.272375074	0.139691841	0.243077671	0.541291209	0.676082676	110.9016156	5.02E-06	0.001442663	0.326512294	0.999957804	0.030879193	0.125023393	0.693671443	0.999924566	1.319582189	0.181941488	1.24E-13	3.36E-12	22900000	22800000	23700000	22700000	24800000	23800000	2.30E+07	24400000	22400000	2.50E+07	23600000	23700000	14900000	13800000	19700000	14800000	23025000	2.40E+07	23675000	15800000	0.05983325	0.086128451	1	0.040163269	0.322938646	0.902986804	-0.543276598	0.010823327	0.059238964		NA
R1DH09	XP_005762480.1	XM_005762423.1	17256239	EMIHUDRAFT_437993	EMIHUDRAFT_437993-1	EOD10051	hypothetical protein	EMIHUscaffold_68	428714	429575	1	428714	794	354	68.79	R1DH09	NA	KB868540;	Uncharacterized protein	NA	NA	NA	NA	ehx:EMIHUDRAFT_437993;	NA	NA	NA	NA	NA	NA	NA	117	MPAGLPVRCSQGPGDMMLVPAHWGHATINEAFSIGVGDLYCDRRLSIYLQDGRCASPVKTLRGMAPTQRLRGYFVMSGGAPARGKGRGDARGRGALPGRGGPGRALGRARSKRRRSS	5.654627797	5.767235517	6.134055528	5.800718794	5.883640256	5.991343141	5.664107238	6.007930234	5.856818822	6.111518049	6.153742499	6.200513563	6.041085403	6.002155188	6.001633877	6.074549365	6.130400007	5.723086011	6.036196851	6.16077059	6.029122356	5.66766152	5.63596038	5.423955852	6.095616027	5.848860846	5.834618541	5.623485564	6.194343583	6.379954795	5.58183796	5.872539378	5.910495119	6.090255434	5.990413432	5.852166519	76.08603665	0.167828502	0.18219394	0.109763134	0.451974644	0.205462158	0.189139497	0.22678588	0.483519317	0.22287319	0.192033565	0.22823934	0.357859959	54.48356922	2.65E-06	0.001442681	0.424985263	0.999957804	0.156368071	0.222572419	0.075112674	0.617710692	0.343033066	0.282800041	0.194390001	0.323972843	NA	NA	NA	NA	NA	NA	NA	NA	NA	NA	NA	NA	NA	NA	NA	NA	NA	NA	NA	NA	NA	NA	NA	NA	NA	NA	NA	NA	NA		NA
R1BKQ1	XP_005762481.1	XM_005762424.1	17256240	EMIHUDRAFT_216215	EMIHUDRAFT_216215-1	EOD10052	hypothetical protein	EMIHUscaffold_68	434453	435776	1	434453	1137	1137	66.24	R1BKQ1	NA	KB868540;	Uncharacterized protein	NA	NA	NA	NA	ehx:EMIHUDRAFT_216215;	K18055;	NA	NA	NA	NA	NA	NA	378	MKRTSRLLVAAVAVLGVLLATAGFTSEPGAEAATAAFILDILPQLMGGPPKNSFPRLSRCPHCMRAEASVGSSAQLRPLPADIDAHDPDWQQRLQAVMHSEPAVVRGLQYVESRRFGNMSGLNVPRLRELYRGRSVTTFTHMTHDTSAVDMSFDDFADRMKDEEEMLYARAMPDVTGAFNNFDLDWVAGTLWGRLWSWRFTQFTGGKPLQGRIGLGFVGSKHVWTQAHCDVGSSSFLMLHGRKRWVFFSPTQTRWMYPYGQYRNVAYNAGLDVFAPNLTEVPLFANVRGYEVVLQPGDVLFFPSFWWHGVQNLDDETVAVDLPLIDILGSWRRNAIFTLTSLLNPNVIGDSIGALLTGGSLRGVFFAGYRKEGLKEGE	NA	NA	NA	NA	NA	NA	NA	NA	NA	NA	NA	NA	NA	NA	NA	NA	NA	NA	NA	NA	NA	NA	NA	NA	NA	NA	NA	NA	NA	NA	NA	NA	NA	NA	NA	NA	NA	NA	NA	NA	NA	NA	NA	NA	NA	NA	NA	NA	NA	NA	NA	NA	NA	NA	NA	NA	NA	NA	NA	NA	NA	NA	NA	NA	NA	NA	NA	NA	NA	NA	NA	NA	NA	NA	NA	NA	NA	NA	NA	NA	NA	NA	NA	NA	NA	NA	NA	NA	NA	NA	NA		NA
R1BJM5	XP_005762482.1	XM_005762425.1	17256241	EMIHUDRAFT_452787	EMIHUDRAFT_452787-1	EOD10053	inorganic pyrophosphatase	EMIHUscaffold_68	435991	440532	-1	440532	3364	3108	68.41	R1BJM5	NA	KB868540;	Inorganic pyrophosphatase	GO:0000103; GO:0000287; GO:0004020; GO:0004427; GO:0004781; GO:0005524; GO:0005737; GO:0016021	cytoplasm [GO:0005737]; integral component of membrane [GO:0016021]	adenylylsulfate kinase activity [GO:0004020]; ATP binding [GO:0005524]; inorganic diphosphatase activity [GO:0004427]; magnesium ion binding [GO:0000287]; sulfate adenylyltransferase (ATP) activity [GO:0004781]	sulfate assimilation [GO:0000103]	ehx:EMIHUDRAFT_452787;	K13811;	NA	NA	NA	NA	PF01747;PF14306;PF00719;	NA	1035	MSSHHYSPVDAEDLPGSYRYRQKTLQRWRFSMFLSFAAGVVVCMIAYPRLLPCKACAPCEKASPPVNVADVASRAAQIAVSKCPACPACPECQHKPCPACELSCPKIPECPSIAAAPAASQPDDAEVVARHRTKMLARDMVNIAECKPGQVCRADALNRSRVIGQKGITLWMTGLSGSGKTTIAEALERRLLYKLGKNVFRIDGDNLRTGLTKDLGFSPDDRAESVRRASHVAALFSEAGVITMGIPFMEVFMDVPLSVVQARDPKGLYKKVAKGLIKGFTGVDAPYEAPRHTPPHTAAPLHAELTLKNSELPVEQCVDQLVMALTAAGALSGHAMPDGLTPPDGGVHINRITTAPEALLARRKEAETLPKVPLTDIDVNWLQVVGEGWAAPLRGFMREGTLVQTLHFNSVLHDPNNVTGDYNSATTDWMQSSFPRERVSSPVPIVLPVTDFTRRQIAGAGAVALTNAAGVALAILRSPEVYELRVRELIHRTFGMTDDEHPYVKELLKPGKDYAVGGEVELLGKITYNDGLDAYRLTAEELRAAFKAKGADVVYAFQTRNPTHAGHAFLMKDSRQKLMARGYKKPVLWLSPLGGWTKASDVPLDVRVKQHQEVMAAGELHPDWTVMAIWPSPMIYAGPTEVQFHAKSRRAGGASYFTVGRDPAGMPYSSDGPGHEEGDDIYHPDHGRYALMSSPGVGGMQFLGFSKVYYDKKDHTMRGKDESRPDDFISISGSKMRKLAALAAKPCPPTIPSDLIASKCIPPGFMVQKGWEIVSDYYIRQKTGDWVPYSKQLGGLPLAPNMRSSAEQPFGKVAFTAHFVGADGAQISPWHNLALYPTASDPSFVNFVCEIPRGATAKLEVQKEKPFNPIMQDTKKGALRYYTYGASFFNYGMLPQTWEDPAKKGFNGTVGDNDPLDVMDLSSRTCKVGEMRKVKILGDLELIDQGELDHKIIVVDAEDPLAASASSAADLPAGVVPKLVEWLKRYKTTDGKPENKLASDTPTSAARAAEVVKECHESWQALKARGAGTTGFWLG	10.63370395	10.19437348	10.03349323	10.01772649	10.42603579	10.18750553	10.12016349	10.65415705	10.47104457	11.13166488	10.69704852	10.93255213	10.30822253	10.26574396	10.04222542	10.46134084	10.19972049	10.32555673	10.21391623	10.08684777	10.86397065	10.96706734	10.32537218	10.13258356	10.81603954	11.05010657	9.919725834	9.883339847	10.91071508	11.26218598	9.978400118	9.922931656	10.26062439	10.46146783	10.28926333	10.48684189	1625.378099	0.508765795	0.260249713	0.003339041	0.269435718	-0.091291991	0.206056381	0.612693594	0.814985665	-0.206926203	0.221276577	0.323864593	0.46667881	1419.804386	-6.12E-07	0.001442688	0.77881334	0.999957804	0.005422415	0.150068452	0.928310617	0.999924566	-0.280705438	0.411596505	0.42428948	0.5825797	2.25E+08	2.01E+08	2.17E+08	2.46E+08	2.48E+08	2.13E+08	2.25E+08	2.31E+08	2.13E+08	2.30E+08	2.30E+08	2.16E+08	1.97E+08	1.86E+08	2.11E+08	1.90E+08	222250000	229250000	222250000	1.96E+08	0.044738315	0.577784602	1	0	1	1	-0.181329765	0.061744316	0.176942757		NA
R1DN14	XP_005762483.1	XM_005762426.1	17256242	EMIHUDRAFT_452788	EMIHUDRAFT_452788-1	EOD10054	hypothetical protein	EMIHUscaffold_68	443529	445753	-1	445753	1509	1509	68.99	R1DN14	NA	KB868540;	Uncharacterized protein	GO:0003723; GO:0004672; GO:0005524	NA	ATP binding [GO:0005524]; protein kinase activity [GO:0004672]; RNA binding [GO:0003723]	NA	ehx:EMIHUDRAFT_452788;	NA	NA	NA	NA	NA	PF00069;	NA	502	MRMERDWTVHDGNAFAQHIAEQRRARARPHPGSGKKDWRKRAQDWAWAPGNDPTAAASDRSSWEAVEVNGLGARGQQWSVHDGKMFANAVRTGVGRAPNERRLLHGASPTDAALAELLERWSDGWGASRREAERDAAAQAVRYLPPSALAPAARAAGDCMLPPLSMAELASPERASRIDDYELLRPLGLGQFAIVWRVRRRDSGEVLALKLTRRPVALASTLAAPGDQPLRADGRADCPRAPEISPMDAECFRLEVTALLAISGKGATSYSITGSGSGSIIRGSGGSIVGPPLEPLYRAHGFAAEAGGLRGFVVMGPPFVAAARCCARLLVDFGLSVRLEGLGAEGGEHAGEGGGAAAAVRTTFQAEQRVGVYEYMSPEVFHCRPFGAGVDTYAFGVLLYRALKAAQPLPPLAQLWSYLAEAPFAWTGADCFFARFATPALSPHWPAALSELVSRCTKPDEEERPSMRQFSWAFVESTMHKRRLRRASAAMADAPAHVSVTA	3.786519632	4.356662611	4.356043458	4.140806753	5.408091927	6.048690199	5.204976823	5.280033527	5.399884153	4.925558057	5.131160033	4.473041244	5.956059028	5.973606709	5.79655661	5.0065891	6.251325007	6.030727578	5.889042629	5.477112638	5.29036219	4.844758269	4.585168992	4.886501717	5.068969599	4.975592322	4.355192191	4.653623974	5.679989103	5.483839684	5.50998051	5.589303075	6.666321465	6.487769742	6.352222482	6.581016868	62.40220558	-0.145551217	0.242571774	0.060201152	0.397182865	0.191926442	0.318837053	0.403027792	0.665496717	0.507539973	0.379054787	0.119535424	0.213528494	54.57513451	-1.73E-06	0.001442682	0.579908062	0.999957804	0.889428371	0.320456128	0.000237013	0.01582881	2.426061481	0.277599728	2.56E-19	1.31E-17	NA	NA	NA	NA	NA	NA	NA	NA	NA	NA	NA	NA	NA	NA	NA	NA	NA	NA	NA	NA	NA	NA	NA	NA	NA	NA	NA	NA	NA		NA
R1D693	XP_005762484.1	XM_005762427.1	17256243	EMIHUDRAFT_216221	EMIHUDRAFT_216221-1	EOD10055	hypothetical protein	EMIHUscaffold_68	447703	449251	-1	449251	1479	1479	68.82	R1D693	NA	KB868540;	Uncharacterized protein	NA	NA	NA	NA	ehx:EMIHUDRAFT_216221;	NA	NA	NA	NA	NA	NA	NA	492	MASRLAGDDAATVSILTERIKEMEEAHATALNEAVSAARTEAIEQAAAEFAQECSDEVEKAVSEAASVERDRFEAEQRRLREQHSTDIAALKEHQGAEVAALKGAIAALEQGSLQLKDQAWERETSAAAARAEMDAARERERERTNLEREDAIRSLDQQRERDAVEHGETIRQQQAKHDATVAALTETVAAIKKEREAERAEHEEAMRMQHEQHAAAVAALERDREQGRLSCEKEQRQNERHLSTINALEVERAQQAADREEEVRSLKEQHSATAEALQATARKLEQALQEAREAHEAALRQQQGQHDAAFAVLEKEREKERAELEEQMERLREQHAASVDLSAAKLRQAEEDAVARLRQAEEEAHTAQAEAMAETEARLRLVHQAELAKTVASAQLEVATRAGAEVEQAVEVAVNVTREELTKEANAKQEELIAKHKAQLSKLIAGISDSDAAHAARHKALEDRLRQANAALAMGLDGLTGQTPAHMGLVS	NA	NA	NA	NA	NA	NA	NA	NA	NA	NA	NA	NA	NA	NA	NA	NA	NA	NA	NA	NA	NA	NA	NA	NA	NA	NA	NA	NA	NA	NA	NA	NA	NA	NA	NA	NA	NA	NA	NA	NA	NA	NA	NA	NA	NA	NA	NA	NA	NA	NA	NA	NA	NA	NA	NA	NA	NA	NA	NA	NA	NA	NA	NA	NA	NA	NA	NA	NA	NA	NA	NA	NA	NA	NA	NA	NA	NA	NA	NA	NA	NA	NA	NA	NA	NA	NA	NA	NA	NA	NA	NA		NA
R1DH11	XP_005762485.1	XM_005762428.1	17256244	EMIHUDRAFT_465339	EMIHUDRAFT_465339-1	EOD10056	hypothetical protein	EMIHUscaffold_68	451027	454429	1	451027	2406	2406	71.82	R1DH11	NA	KB868540;	Uncharacterized protein	NA	NA	NA	NA	ehx:EMIHUDRAFT_465339;	NA	NA	NA	NA	NA	PF02636;	NA	801	MGRRSSVDLGQPASVEVDFERGGRVDGAEGIACPTWCEFMEDSLHHPEWGYYSAARVVFGESSDAADFTTFPVSMRPAFGAMIADRLHGLWLAAAGGSGPFVVCELGAGTGVLAHDVLTHMADHLPRLYAVVQYVIAERSASLRSLQAATNERFVCESKLRVVCADARDLGGARLRQELQAAAAAHCASGGEGEVARVRGAVLSNELPDAFGVERALVGAALPRATAAEGSSAGAARPAELRLQRGRARAALSAALGRGEWELGLAGSQLLGEGSQLLGEAADALDEWLGGEGEGEGEREGEGLTARSRAAAAGRRRGSARLPTRAHGGQRAAALDRALVLGEAFEDVRLSGEDDAGDAAVDEEAHHLRRWLRLHAPPLRAALRGRPVGERLELYPSPALPRLAAGLASLLDEGGVLTIDYGADAATLIRSARRVPPRPPRAGVAAASRSSASNVSEPSASASAAAAAVSTRAVSSGMRVRSRLPAPPGHGAALALRRPGWCDLTADVDFTELAAAGEARGLATLFFGPQTALERVPSETSHLAPRAEVEEAEGGGEAEGVEEAAPRVRVTDGSPPLRRGVCEAFYALGTFVMLVQAEREATPRVAQRWRWRVASSALYGGGHPSLGAMAALHTLRSLDASRSPGIFPTSTRDGMHSAAFQRSAVAFASSARAFSSTSLRSLARLALGHALLLLGRGDAGRRKGGGEDCEDGAAPSLPTERDLVASLADALLPALPCFRLHWRAIARGVLLLLEASGPGAGGASLRLNAAAQRLDRAEPPLSLLYRAALELAAHDMALMAG	7.800994999	6.874267091	6.78017086	6.985637733	7.328445947	7.1210616	7.287716736	7.665639015	7.279753798	7.929428218	7.734389043	8.032467452	7.149675564	7.04455983	7.122545622	7.581491183	6.685175414	6.63824485	6.725756397	6.877045337	8.197033521	8.183139816	7.370208482	7.310109821	8.118208519	8.190195977	7.265301885	7.053365774	7.871160973	8.213025838	7.046535136	7.273276086	6.922743426	7.106394606	6.347304819	6.498035322	183.907686	0.338760672	0.307512412	0.021081459	0.362390044	-0.129887212	0.231014307	0.50716798	0.745920269	-0.904705598	0.264742702	0.000248811	0.001081726	200.7302446	-4.79E-07	0.001442689	0.819818821	0.999957804	-0.022641892	0.152643881	0.645329043	0.999924566	-1.426919212	0.494129849	0.000768119	0.003341612	NA	NA	NA	NA	NA	NA	NA	NA	NA	NA	NA	NA	NA	NA	NA	NA	NA	NA	NA	NA	NA	NA	NA	NA	NA	NA	NA	NA	NA		NA
R1BJR1	XP_005762522.1	XM_005762465.1	17256245	EMIHUDRAFT_374382	EMIHUDRAFT_374382-1	EOD10093	hypothetical protein	EMIHUscaffold_6793	286	849	1	286	492	354	67.91	R1BJR1	NA	KB868535;	Uncharacterized protein (Fragment)	GO:0004619; GO:0006096	NA	phosphoglycerate mutase activity [GO:0004619]	glycolytic process [GO:0006096]	ehx:EMIHUDRAFT_374382;	K01834;	NA	NA	NA	NA	PF00300;	TIGR01258;	117	EIPLSECLKDTVERCLPYWESDITPALKRGKTVLVAAHGNSIRGILKYLDGISDDEITSLEVPTGIPLVYELDADLKPLQMSGAVAPLSGRFLADPEALKKAQEEVANQSKLRYGVK	7.044976053	7.167753628	7.388189762	7.172913758	7.787515901	7.758024143	7.99809837	7.526906463	7.710862978	7.694604203	7.55751937	7.589825795	7.507049979	7.462490228	7.592521066	7.470603698	7.365701677	7.552245525	7.46868164	6.900033087	7.415940812	7.598164868	7.78218238	7.774971543	7.192830229	7.50862283	7.773629345	7.761293457	7.401349347	7.259094618	7.473647051	7.547867435	6.79161618	6.296541289	7.247288345	7.057895386	231.7870155	-0.085011438	0.145536872	0.352375136	0.668987527	-0.324776194	0.192313163	0.060088812	0.210062969	-0.597160862	0.197345657	0.001601062	0.005525823	153.8464532	-1.49E-06	0.001442677	0.678585117	0.999957804	-0.093083355	0.165868434	0.218714725	0.895656638	-1.086683356	0.282749452	4.51E-05	0.000280813	NA	NA	NA	NA	NA	NA	NA	NA	NA	NA	NA	NA	NA	NA	NA	NA	NA	NA	NA	NA	NA	NA	NA	NA	NA	NA	NA	NA	NA		NA
R1DN41	XP_005762523.1	XM_005762466.1	17256246	EMIHUDRAFT_124836	EMIHUDRAFT_124836-1	EOD10094	hypothetical protein	EMIHUscaffold_6793	963	1388	1	963	426	426	66.2	R1DN41	NA	KB868535;	Uncharacterized protein (Fragment)	GO:0016021	integral component of membrane [GO:0016021]	NA	NA	ehx:EMIHUDRAFT_124836;	NA	NA	NA	NA	NA	NA	NA	142	MLATIGYGVASFVIAFVLAALLGSDGGALSKEFPWQFRLAAACRTPVLMLIVVPLSFIRGKYTLARRRLRRYLRGPGGKAAAIRHAAHVDSISEQLRAWDRGGRKRKLRTARSNWAAMSTKLGSNKEECNQIALGHMNEILD	7.973983857	7.668766835	7.57941768	7.630873863	7.787033143	7.63387806	7.891879962	8.654502594	7.982035527	8.932141329	8.591692091	8.872768676	7.617262378	7.597019566	7.526476259	8.188427534	6.940509783	6.927131503	6.712622196	7.296951649	8.73134475	8.96254789	8.441662847	8.306882169	8.753624383	8.856699757	8.277084081	8.298078309	8.777289488	9.075067605	7.932324514	8.086451408	7.443330496	7.944221909	6.427888334	6.644694945	307.1471561	0.236650631	0.372054419	0.027998867	0.367895264	-0.264342731	0.319415218	0.254785653	0.517755906	-1.54527315	0.392239397	1.30E-05	7.82E-05	338.4071293	-3.60E-07	0.001442689	0.858332626	0.999957804	-0.01053795	0.151441626	0.816418203	0.999924566	-1.787104683	0.516166881	7.00E-05	0.000414277	NA	NA	NA	NA	NA	NA	NA	NA	NA	NA	NA	NA	NA	NA	NA	NA	NA	NA	NA	NA	NA	NA	NA	NA	NA	NA	NA	NA	NA		NA
R1D6C5	XP_005762524.1	XM_005762467.1	17256247	EMIHUDRAFT_257855	EMIHUDRAFT_257855-1	EOD10095	hypothetical protein	EMIHUscaffold_6787	428	1362	-1	1362	351	351	56.68	R1D6C5	NA	KB868533;	Uncharacterized protein	NA	NA	NA	NA	ehx:EMIHUDRAFT_257855;	NA	NA	NA	NA	NA	NA	NA	116	MLPLCGMFSLSGRYRRERVYRFDGSTVLVIKTDLTYTVTLQTFCTLLSGNRRDAAVSQPLLRQPPAEAERVAYRSSSRSGPWSPRGRLRLLGRSPDARCVRRNWNFRMRSAKAKIK	4.225706309	4.345335945	4.371936044	4.773314258	3.626592012	3.620761889	3.868165641	3.939326708	3.554736258	3.654961783	3.7865725	3.943992598	3.767732373	3.97341143	3.713435243	3.684974608	3.745814857	3.909246281	3.912018979	3.771553055	3.876114143	3.647362841	3.640789589	3.894266799	3.523888504	3.815452311	3.733617443	3.657088876	3.848790818	4.024752113	3.713770573	3.832593911	4.479786153	4.405204532	4.030158651	4.136088814	14.47291991	-0.01466836	0.158646083	0.82429901	0.933351812	0.020534928	0.266235115	0.923815482	0.973329863	0.119259917	0.293014637	0.657167019	0.770617645	13.80425221	-1.25E-06	0.001442688	0.585176903	0.999957804	0.029391823	0.150572944	0.586823646	0.999924566	0.900275643	0.358153427	0.00527967	0.017058797	NA	NA	NA	NA	NA	NA	NA	NA	NA	NA	NA	NA	NA	NA	NA	NA	NA	NA	NA	NA	NA	NA	NA	NA	NA	NA	NA	NA	NA		NA
R1BKT0	XP_005762526.1	XM_005762469.1	17256248	EMIHUDRAFT_317990	EMIHUDRAFT_317990-1	EOD10097	hypothetical protein	EMIHUscaffold_6784	892	1293	-1	1293	402	402	76.62	R1BKT0	NA	KB868530;	Uncharacterized protein	NA	NA	NA	NA	ehx:EMIHUDRAFT_317990;	NA	NA	NA	NA	NA	NA	NA	133	MPLAEALPRLEALVEAAGAVEETAGAEERQCDLCYDAPRSVRFACGHALYCEACAPRVLERDTNCPACRRPALPIVDTGAGVAAQTTFVYQSPRAVPNLPPAGGAVPAVGRRGRGGRGGRGGRGGRGVGRVGW	3.085825124	3.732549714	3.91273064	3.491047474	3.853298321	4.038187395	3.526731689	3.675557653	3.658480526	3.168949021	3.748131149	2.930360625	3.904814784	4.053369671	3.868582253	3.684576604	4.55283257	4.334553012	4.69627558	4.527078828	3.205402456	3.050908639	3.924706126	3.870051316	3.844053864	3.899884644	3.5462349	3.663122904	3.993621034	3.462311283	3.806940969	4.438864134	4.21846394	4.387400397	4.534136226	4.039890454	19.86781065	-0.121025814	0.21526455	0.100357949	0.443016643	0.150457231	0.291533606	0.496099496	0.737655009	1.312176857	0.343546589	2.83E-05	0.000155902	14.99909568	1.21E-06	0.001442691	0.494941659	0.999957804	0.068958018	0.173366288	0.124333936	0.749669874	1.221179706	0.537763205	0.005878646	0.0186315	NA	NA	NA	NA	NA	NA	NA	NA	NA	NA	NA	NA	NA	NA	NA	NA	NA	NA	NA	NA	NA	NA	NA	NA	NA	NA	NA	NA	NA		NA
R1DH40	XP_005762525.1	XM_005762468.2	17256249	EMIHUDRAFT_374379	EMIHUDRAFT_374379-1	EOD10096	hypothetical protein	EMIHUscaffold_6784	2	625	-1	625	624	625	74.2	R1DH40	NA	KB868530;	Uncharacterized protein (Fragment)	NA	NA	NA	NA	ehx:EMIHUDRAFT_374379;	NA	NA	NA	NA	NA	NA	NA	208	MAVASTPLVAAPSCPAWAKHRRGRQPQFDGKPCEPAKEEDMWLCLADGRARSTADLKRLATAARVRAKRARDAAAANTRDRQARDQRRRQREQHDRRAAPAVAKTVRPQRGQCGCPAHAVCGMCVDQGKLAAAEQAAIDLETRFHASTNVVMDLERPEDETAALLQRCVHVSDETKRRLLGEWSDERMAHALPLHACASCGVRDPSLT	NA	NA	NA	NA	NA	NA	NA	NA	NA	NA	NA	NA	NA	NA	NA	NA	NA	NA	NA	NA	NA	NA	NA	NA	NA	NA	NA	NA	NA	NA	NA	NA	NA	NA	NA	NA	NA	NA	NA	NA	NA	NA	NA	NA	NA	NA	NA	NA	NA	NA	NA	NA	NA	NA	NA	NA	NA	NA	NA	NA	NA	NA	NA	NA	NA	NA	NA	NA	NA	NA	NA	NA	NA	NA	NA	NA	NA	NA	NA	NA	NA	NA	NA	NA	NA	NA	NA	NA	NA	NA	NA		NA
R1BJR7	XP_005762527.1	XM_005762470.1	17256250	EMIHUDRAFT_470997	SIR1-1	EOD10098	ferredoxin-sulfite reductase	EMIHUscaffold_678	2591	5332	1	2591	2530	2220	67.91	R1BJR7	SIR1	KB868526;	Ferredoxin-sulfite reductase	GO:0016491; GO:0020037; GO:0051536	NA	heme binding [GO:0020037]; iron-sulfur cluster binding [GO:0051536]; oxidoreductase activity [GO:0016491]	NA	ehx:EMIHUDRAFT_470997;	K00392;	NA	NA	NA	NA	PF01077;PF03460;	NA	739	MRSLLLCAAGAAAYHLGAWPGHAARAPAARLAAEPQAPADFGLAPGQKFGPTAPAHPADKPWTNLETQEGVQLVKAASNDLRQPLLADMGAHSPAAAAAQPSAPTAPRPLAGNDEISVSKDSIHILKHHGSYMQQNRDLKKKADRDKSYQFMLRLKVPCGEVPGELYRELDELSNKYGQGDLRATTRQAFQLHGVLKGNLKTVIATIANVGSNTYGGCGDINRNVMVPAVCFPNNPAYVAAQTYAKAIADLFRPMTEAFNEIWLDGEKAPRSRDGEGGSRRRAEAAASVEYWQKDIAHFDLDKVRNYDNGNGIITGHPVEPIYGRTYLPKKFKMAVTVPGDNSVDLYINDVGAVVIMEPDGKTVKGFNIVVGGGMGRTHRKEETFARAADHLGFAIIAVQRDHGNREVRSSARLKYLVHTLGVDGFRALVEKYLGQKMEPWVPLPEWKYLDWMGWHEQGDGKLMLGINVEQGRVADSPGLRVKSCLRALVDNYGVDLLLTPSQSIVLRNIQPAQKYDVEAVLREHGIKLIDEVDAITRKSIACPAFPLCGLAMTEAERVQPQINARLLAVLRMMGMGSDDFVTRTTGCPNGCARPYMAEIAFVGSGPNAYQLWLGGSPNQAERTAVATSIFKMKFEDLEATVEPIFAMWRSQRNSPTEALGDFCHRVGVPVVEEFMAAYEPGAWKGMAPAFPPPPAVETPTATVGVASDLLVKIEEEASARGLDAPSLLDMIVREALEG	8.911133268	9.315020595	9.306755414	9.314907527	9.602135875	9.777875334	9.480587358	9.312493371	9.68133738	9.496042737	9.239550442	9.493370723	9.705124962	9.673014229	9.641000581	9.42517026	9.847123579	9.850601208	9.755178228	9.36160332	8.94712179	9.203529013	9.134678231	9.318271926	9.056324686	9.066258965	9.531585874	9.552134919	9.391456275	9.383014924	9.667409021	9.536337685	9.095587112	9.065263482	9.631544156	9.688816636	932.0350126	-0.037634053	0.131662297	0.668754749	0.868989522	0.08630344	0.176260583	0.596760744	0.80718517	0.227571388	0.185390168	0.206392641	0.331131111	578.1810225	3.93E-06	0.001442674	0.344438382	0.999957804	0.211294574	0.240326662	0.049493103	0.514008763	0.308847177	0.238683589	0.175873215	0.299629738	NA	NA	NA	NA	NA	NA	NA	NA	NA	NA	NA	NA	NA	NA	NA	NA	NA	NA	NA	NA	NA	NA	NA	NA	NA	NA	NA	NA	NA		NA
R1DH46	XP_005762530.1	XM_005762473.1	17256251	EMIHUDRAFT_459877	EMIHUDRAFT_459877-1	EOD10101	hypothetical protein	EMIHUscaffold_678	15513	17061	1	15513	1002	1002	71.4	R1DH46	NA	KB868526;	Uncharacterized protein	GO:0051998	NA	protein carboxyl O-methyltransferase activity [GO:0051998]	NA	ehx:EMIHUDRAFT_459877;	NA	NA	NA	NA	NA	PF01937;	NA	333	MLFCVMPAAVSLVCKTPYRPLPRPLAADGDGEASFTYDSVQRRLPLIVESVIDKNSYSEALQADLRSLAGEIAAGEPLKPLAAPSAEWEDALAPLLAAGDTWLSAPWFVVENYLYKRMLELTDGPTGGADPFAAQKAESLDGAAAAFADMLSAGLTEGEMLADDTGELCAALEAAGGEEVVVVLDNCGLELVSDLLLVDGLLRCASPPRRARPVFVSDVVEADLAPTLAWLEEQGGGPLAGRLRDALADGRLLVESPEFYTGPLPFWEMPDELHARLAEAALVLTKGDANFRRLLGDLHWPHDTDFADLMREYWPTSLAALRTCKSGVLATPS	4.424193828	4.764204301	5.037621077	5.102731601	5.025139224	5.402061532	5.22948433	5.291795592	4.95132434	4.557742242	5.043894368	5.343648632	4.980100696	5.111123778	5.153824763	5.0264683	5.008168047	5.387379225	5.339134791	5.377816272	5.223317531	3.871618543	4.754183259	5.062284177	4.541697184	4.512389413	5.438929517	5.352903362	4.878042456	4.737431101	5.117898771	4.611073981	4.676488391	4.992550165	5.425282775	5.441881972	43.82083313	-0.139232428	0.193604736	0.144669324	0.485090808	-0.198774811	0.222813918	0.300129648	0.569840157	0.071531885	0.225422443	0.739852573	0.833799916	29.08131312	1.11E-06	0.001442691	0.546396415	0.999957804	0.001469524	0.152243069	0.975821761	0.999924566	0.407223999	0.472112839	0.293267756	0.443564608	6324689	6263205	6676597	4520265	6497759	5689698	7260990.5	6547885	7232781	6111838	6468383.5	6825061	1.10E+07	10900000	12700000	11700000	5946189	6499083.125	6659515.875	11575000	0.12827088	0.383170552	1	0.163451982	0.251333216	0.870783307	0.960974968	0.00013317	0.006753819		NA
R1DP82	XP_005762532.1	XM_005762475.1	17256252	EMIHUDRAFT_56459	EMIHUDRAFT_56459-1	EOD10103	hypothetical protein	EMIHUscaffold_678	21630	22406	1	21630	777	777	67.82	R1DP82	NA	KB868526;KB864100;	Uncharacterized protein (Fragment)	GO:0004674; GO:0005524	NA	ATP binding [GO:0005524]; protein serine/threonine kinase activity [GO:0004674]	NA	ehx:EMIHUDRAFT_53249;ehx:EMIHUDRAFT_56459;	K07198;	NA	NA	NA	Protein kinase superfamily	PF00069;	NA	259	GSYTLLEVIGQGTFGEVLLGVERCTREPVAVKALERCKICDEDSRERLANEISILHRVHHANLLQLLEVVEEVDAIYLVTEHVGGGELFAHIVKKGRLGEAEAARLFGQMVAAVESCHRNLVIHRDLKPENVLLDARGDIKVIDFGLGTILSSPEEVLDVACGSPHYAAPEMLLGGGYLGQRVDLWSLGVCLYAMLCGCLPFDEPDMDALYDRIIGVDFDFAPAPGLSAAAKDLLCGLLHMPPDERITVRGVLSHKWLR	4.318966104	4.292286897	4.105570636	4.323235978	4.878112405	5.116305419	4.911479459	4.710857675	4.474225701	4.87772272	4.340043013	4.519424685	5.196305019	5.064448614	5.275534332	4.58073682	4.868069109	5.067723939	5.202284473	4.772590273	4.398342292	4.458591032	4.58583116	4.706530732	4.384940852	4.358965968	4.581296939	4.790100628	4.683807786	4.651108595	4.892121198	4.397112432	4.57021967	4.530159761	4.692995441	4.712349928	39.09090673	-0.203619131	0.280398903	0.052060651	0.390223749	0.231704352	0.258254676	0.277425148	0.5443807	0.1150916	0.271911094	0.649000747	0.764035939	20.60159993	-3.45E-07	0.001442681	0.911199135	0.999957804	0.0624642	0.152825941	0.369608853	0.998341971	0.14404949	0.268980091	0.570096813	0.714080745	NA	NA	NA	NA	NA	NA	NA	NA	NA	NA	NA	NA	NA	NA	NA	NA	NA	NA	NA	NA	NA	NA	NA	NA	NA	NA	NA	NA	NA		NA
R1DP82	XP_005789807.1	XM_005789750.1	17282648	EMIHUDRAFT_53249	EMIHUDRAFT_53249-1	EOD37378	hypothetical protein	KB864100	157808	158584	1	157808	777	777	67.82	R1DP82	NA	KB868526;KB864100;	Uncharacterized protein (Fragment)	GO:0004674; GO:0005524	NA	ATP binding [GO:0005524]; protein serine/threonine kinase activity [GO:0004674]	NA	ehx:EMIHUDRAFT_53249;ehx:EMIHUDRAFT_56459;	K07198;	NA	NA	NA	Protein kinase superfamily	PF00069;	NA	259	GSYTLLEVIGQGTFGEVLLGVERCTREPVAVKALERCKICDEDSRERLANEISILHRVHHANLLQLLEVVEEVDAIYLVTEHVGGGELFAHIVKKGRLGEAEAARLFGQMVAAVESCHRNLVIHRDLKPENVLLDARGDIKVIDFGLGTILSSPEEVLDVACGSPHYAAPEMLLGGGYLGQRVDLWSLGVCLYAMLCGCLPFDEPDMDALYDRIIGVDFDFAPAPGLSAAAKDLLCGLLHMPPDERITVRGVLSHKWLR	NA	NA	NA	NA	NA	NA	NA	NA	NA	NA	NA	NA	NA	NA	NA	NA	NA	NA	NA	NA	NA	NA	NA	NA	NA	NA	NA	NA	NA	NA	NA	NA	NA	NA	NA	NA	NA	NA	NA	NA	NA	NA	NA	NA	NA	NA	NA	NA	NA	NA	NA	NA	NA	NA	NA	NA	NA	NA	NA	NA	NA	NA	NA	NA	NA	NA	NA	NA	NA	NA	NA	NA	NA	NA	NA	NA	NA	NA	NA	NA	NA	NA	NA	NA	NA	NA	NA	NA	NA	NA	NA		NA
R1DN44	XP_005762528.1	XM_005762471.1	17256253	EMIHUDRAFT_248545	EMIHUDRAFT_248545-1	EOD10099	hypothetical protein	EMIHUscaffold_678	7728	8828	1	7728	1101	1101	61.85	R1DN44	NA	KB868526;	Uncharacterized protein	GO:0016021	integral component of membrane [GO:0016021]	NA	NA	ehx:EMIHUDRAFT_248545;	NA	NA	NA	NA	NA	PF00892;	NA	366	MGNANADALDGSTAVRESCYADRSAVVTCTLYSICTAALLLLNKVIISYAPLPSMVSTLQFLATVLAALFAMVQGVAPVDRFLWERARHYLLYVAMFVTTIYCNFKVLEVSNVETLIVARSCVPCLVALLEYAFLGRQLPSCRSWLAMLVMCSGAVGYVMSDAGLEMAGLTAYTWITVYFLVVAVESAYGKHIVGPHLGFGSMWGPTLYTNTISIPPMVAIGLLSGEQEALLRHADCSKSSPVEDADSNQAVVLLVLISCALGVAVAFLGFEARRLVSATCFTVLGVAGKMATVTANGLIWDKHASPEGIAFLAACLAGAAIYQQSPLRSGAIQRRDDREMTMQPIRQPVSVRDEGASDSLSHQRV	NA	NA	NA	NA	NA	NA	NA	NA	NA	NA	NA	NA	NA	NA	NA	NA	NA	NA	NA	NA	NA	NA	NA	NA	NA	NA	NA	NA	NA	NA	NA	NA	NA	NA	NA	NA	NA	NA	NA	NA	NA	NA	NA	NA	NA	NA	NA	NA	NA	NA	NA	NA	NA	NA	NA	NA	NA	NA	NA	NA	NA	NA	NA	NA	NA	NA	NA	NA	NA	NA	NA	NA	NA	NA	NA	NA	NA	NA	NA	NA	NA	NA	NA	NA	NA	NA	NA	NA	NA	NA	NA		NA
R1BKT3	XP_005762531.1	XM_005762474.1	17256254	EMIHUDRAFT_248550	EMIHUDRAFT_248550-1	EOD10102	hypothetical protein	EMIHUscaffold_678	17559	18656	-1	18656	897	897	73.77	R1BKT3	NA	KB868526;	Uncharacterized protein	NA	NA	NA	NA	ehx:EMIHUDRAFT_248550;	NA	NA	NA	NA	NA	NA	NA	298	MVKRGFTSTTERDENVGKPVWVKWIEPRGKQKHYHKGEVESFDAATRMHTIFYEDGERVPTRLAEQEAAGLLSWHAPGSAAKTQPAPGSAAKEQPARKAVAEPATGRKRRRQSDASPPAPEPAPKVEPAAAPDGESKSAYELERERNIAQNQAALAALGLDGPSLTRRPPPSPEELAARAERAAQLAAERAARLQEAAADEWLCEMEEWLSPKVSDANLRNVMKVVGNLASGAGVVHPLTGARFREGEPVSPSTDFVALRAEANSFLRPEDDAGHGWRLDHPIGKCILFQHHLHASRR	0.319481703	0.310680324	1.652425099	1.67473252	0.413541246	0.459147873	0.81469644	0.316376426	0.323810757	0.337706569	0.830405344	0.362442429	0.56199807	0.66060981	0.245694489	0.71816776	0.267205772	0.748411212	0.286701027	1.364270473	0.308521972	0.297883577	0.296488211	0.320348591	0.483952519	0.33523547	0.398235847	0.334971931	0.316441374	0.297706077	0.302853998	0.338902148	0.267238703	0.316976252	1.355176513	0.289032321	2.126189121	-0.002167081	0.173282769	0.901774159	0.963407004	0.016961657	0.427704272	0.866022324	0.949263974	0.219533374	0.716876022	0.406503981	0.552710802	0.681000129	1.20E-07	0.001442695	NA	NA	-0.000504504	0.158380069	NA	NA	0.120383097	0.813170653	NA	NA	NA	NA	NA	NA	NA	NA	NA	NA	NA	NA	NA	NA	NA	NA	NA	NA	NA	NA	NA	NA	NA	NA	NA	NA	NA	NA	NA	NA	NA		NA
R1D6C9	XP_005762529.1	XM_005762472.1	17256255	EMIHUDRAFT_120647	EMIHUDRAFT_120647-1	EOD10100	hypothetical protein	EMIHUscaffold_678	9310	10701	-1	10701	1194	1194	70.55	R1D6C9	NA	KB868526;	Uncharacterized protein	GO:0016021	integral component of membrane [GO:0016021]	NA	NA	ehx:EMIHUDRAFT_120647;	NA	NA	NA	NA	NA	NA	NA	397	MRDVHYEVKSWNSLIKSTTVGRGSWDNGGTVASVGHLYGFGNTLDKALPAVVGCKERMPSTPYVLVGAAPPASRRLCAAGALLLLLLLAAVALLALALPRLAASALSLWRSEDGGGCTCVFLHGAGNGYARPPLTSDPGYWGSVDDKLSGPCAEFIFMFEDTLHRGWTDERLQRRVCDLVTRPASESPRRRCTTIFAHSMGSLALAGALQSGLCALGEATAWYSVGAPWEGTEAAEALPELCGDSPPTDRGPVEPVLRALAKRVGFCDGPNGSVSSAYRALARSSPAFARLRPWLGRVNGSMCGDSPFGLWSINSVELRALASWVNFSEKNDAVVPLSGCPAPAGAKLSRDPRGEHYLASVNHYDLTCRHGDGWWGKHRKPCTWYRAMAERAAAAAR	5.630747137	5.478085638	5.882678261	5.602519875	6.042557809	5.907238809	6.080783767	5.764810047	5.850455096	5.937796249	5.855168367	5.936950838	6.093649729	6.281021672	6.217949452	5.857910429	6.194639924	6.369755204	6.105117041	6.274106909	5.801711847	5.594002254	5.911682132	5.581890258	5.538120364	5.877303222	6.343448152	5.780215122	5.813688838	5.852809592	5.951662616	5.565130287	5.947968483	5.872050117	6.021448075	6.16086537	80.13761809	-0.051302628	0.133705867	0.560418782	0.809205198	0.248271821	0.164259891	0.104504235	0.301818436	0.406383956	0.163756915	0.011041234	0.02928951	53.39910737	3.10E-06	0.001442676	0.421669633	0.999957804	0.032434268	0.137579573	0.654061866	0.999924566	0.382946446	0.236759511	0.090316007	0.176594266	NA	NA	NA	NA	NA	NA	NA	NA	NA	NA	NA	NA	NA	NA	NA	NA	NA	NA	NA	NA	NA	NA	NA	NA	NA	NA	NA	NA	NA		NA
R1DN46	XP_005762533.1	XM_005762476.1	17256256	EMIHUDRAFT_257847	EMIHUDRAFT_257847-1	EOD10104	hypothetical protein	EMIHUscaffold_6779	16	341	-1	341	326	326	69.63	R1DN46	NA	KB868525;	Uncharacterized protein (Fragment)	NA	NA	NA	NA	ehx:EMIHUDRAFT_257847;	NA	NA	NA	NA	NA	NA	NA	108	MAAHIHGRRRSWLSVSLLLFALAVSPASSLSAGVLPVRGGQQPAVAMMARKVLYAGEAREALMAGVNKVADAVKVTIGPRGRNVVIRPTGKMPAVVNDGVTIAGEVNL	6.408328686	6.907973188	7.08478943	6.980031291	7.255479837	7.498257373	6.824329187	6.981270836	7.29504125	6.968801864	6.976970084	7.144602542	7.353767009	7.367209351	7.289494905	6.879837413	7.416677311	7.329485534	7.375061349	6.895410186	7.108444009	6.932678251	7.26063054	7.171329927	7.085090591	6.859645439	6.989671024	7.156719005	7.389273445	7.10853131	7.200814546	7.1851178	7.067393545	6.947355849	7.126032279	7.197468052	174.5757312	-0.02600773	0.145837947	0.747599994	0.905668269	0.095106744	0.220437449	0.619319628	0.819433183	0.146142703	0.237266451	0.515221727	0.653104051	124.1575212	-5.35E-06	0.001442646	0.389890967	0.999957804	0.071855096	0.119579751	0.387014181	0.999924566	-0.070119472	0.150443102	0.636500499	0.767034769	NA	NA	NA	NA	NA	NA	NA	NA	NA	NA	NA	NA	NA	NA	NA	NA	NA	NA	NA	NA	NA	NA	NA	NA	NA	NA	NA	NA	NA		NA
R1D6D3	XP_005762534.1	XM_005762477.1	17256257	EMIHUDRAFT_257842	EMIHUDRAFT_257842-1	EOD10105	hypothetical protein	EMIHUscaffold_6771	155	454	1	155	300	300	69	R1D6D3	NA	KB868521;	Uncharacterized protein	NA	NA	NA	NA	ehx:EMIHUDRAFT_257842;	NA	NA	NA	NA	NA	NA	NA	99	MWDKLAGKSCALLKLDVEGAEYRLIPHLLVTGALCLPTHLLLEWHLNSVPERERLAALAQRLSLPAALDACATPPRALVNDDEAQNNLYTRVPGLDPPR	NA	NA	NA	NA	NA	NA	NA	NA	NA	NA	NA	NA	NA	NA	NA	NA	NA	NA	NA	NA	NA	NA	NA	NA	NA	NA	NA	NA	NA	NA	NA	NA	NA	NA	NA	NA	NA	NA	NA	NA	NA	NA	NA	NA	NA	NA	NA	NA	NA	NA	NA	NA	NA	NA	NA	NA	NA	NA	NA	NA	NA	NA	NA	NA	NA	NA	NA	NA	NA	NA	NA	NA	NA	NA	NA	NA	NA	NA	NA	NA	NA	NA	NA	NA	NA	NA	NA	NA	NA	NA	NA		NA
R1BJS4	XP_005762537.1	XM_005762480.1	17256258	EMIHUDRAFT_248535	EMIHUDRAFT_248535-1	EOD10108	hypothetical protein	EMIHUscaffold_677	6230	7883	1	6230	1503	1503	66.38	R1BJS4	NA	KB868520;	Purple acid phosphatase (EC 3.1.3.2)	GO:0003993; GO:0046872	NA	acid phosphatase activity [GO:0003993]; metal ion binding [GO:0046872]	NA	ehx:EMIHUDRAFT_248535;	K22390;	3.1.3.2	NA	NA	Metallophosphoesterase superfamily Purple acid phosphatase family	PF00149;PF14008;	NA	500	MGTDPTKRGISTEGTPPFTVPAPNRFISGSQLYRGYHNFIVSNMRAPVNWALFSGSLTDASDFKVLAVSDTVTLRDAAAPMHLRLSRTSSVQQMRVSWTSAQGDDAAKHRVEWGVKASSLDRVTPAASHTYAPADLCGFPANASGFHAPGYFHEAVLELASDTPGAPPTKFFYRVGSDAYGWYMGETYEDGSQYHWEEPDAVNTTVHIAKRLASNGGKGIDLVLHPGDLSYATGYESEWDRFMAQIEPISSYVPYMTGMGNHERDFPGSGNSIGAGDSGGECGVPTEARFHMPTCAQPNTRPCIGQKYVGKEAGRAHHSSVVVGVPGTVRAAKPVGSADDGWYSFEQGPLHVLMLHTEMSSAKSSRQHAFVAADLAANALGDLEPLLMQYKVDIAFWGHIHYAQRSCPMIQGACVTLKDAAGYDAPIHAIIGNAGQSLSTFPDPSARAKWSVYQAKEWGFSHMTIHNATHLTLDYYADAPLDGKAPLHHTVTVKRGYPRV	NA	NA	NA	NA	NA	NA	NA	NA	NA	NA	NA	NA	NA	NA	NA	NA	NA	NA	NA	NA	NA	NA	NA	NA	NA	NA	NA	NA	NA	NA	NA	NA	NA	NA	NA	NA	NA	NA	NA	NA	NA	NA	NA	NA	NA	NA	NA	NA	NA	NA	NA	NA	NA	NA	NA	NA	NA	NA	NA	NA	NA	NA	NA	NA	NA	NA	NA	NA	NA	NA	NA	NA	NA	NA	NA	NA	NA	NA	NA	NA	NA	NA	NA	NA	NA	NA	NA	NA	NA	NA	NA		NA
R1DN50	XP_005762538.1	XM_005762481.1	17256259	EMIHUDRAFT_248536	EMIHUDRAFT_248536-1	EOD10109	hypothetical protein	EMIHUscaffold_677	9026	10795	-1	10795	651	651	69.04	R1DN50	NA	KB868520;	Uncharacterized protein	NA	NA	NA	NA	ehx:EMIHUDRAFT_248536;	NA	NA	NA	NA	NA	NA	NA	216	MLLLEALEAVLRCCDDNATRRAAEQQALLRRVAAKLSSALHAAGETARTTDQLARLIGVLRAAHAVGAASGWSLQRSAPCVGVVPRYERRRLLQRHKSFTCDCARCGADLSRSEEWESSLRCRCGRGWMQPEGAAESLSRVLAWDADLRGRLAAASEGGATAEVEAARLRLVQLASSDADRCRRAEQALSVAARVCGKYDEQLGDLYCTLSARRGL	1.256318677	1.003716574	1.348138365	1.581102176	1.572667745	0.995638777	1.44033954	1.275672485	1.318671646	1.674791914	1.431252368	1.275487393	1.364754013	1.005935683	1.31907712	1.463156259	1.111375081	1.091967317	1.089607004	1.239737857	1.441398525	0.992414491	1.100684493	1.272046438	1.354615741	1.634175275	1.094546963	1.321278129	1.280229012	1.201368575	1.631796797	1.030542855	1.271067477	1.009470839	1.440213697	1.634389633	2.98093819	0.017111599	0.171667075	0.622097197	0.8438692	-0.051607782	0.391056369	0.762851544	0.900438855	-0.698478479	0.746556105	0.117842727	0.21099699	2.502474172	7.92E-07	0.001442694	0.391811674	0.999957804	0.013172276	0.157574416	0.558448866	NA	0.331999112	0.689135289	0.416296518	0.574311763	NA	NA	NA	NA	NA	NA	NA	NA	NA	NA	NA	NA	NA	NA	NA	NA	NA	NA	NA	NA	NA	NA	NA	NA	NA	NA	NA	NA	NA		NA
R1D6D9	XP_005762539.1	XM_005762482.1	17256260	EMIHUDRAFT_248538	EMIHUDRAFT_248538-1	EOD10110	hypothetical protein	EMIHUscaffold_677	12172	13441	-1	13441	1053	1053	65.98	R1D6D9	NA	KB868520;	Uncharacterized protein	NA	NA	NA	NA	ehx:EMIHUDRAFT_248538;	NA	NA	NA	NA	NA	NA	NA	350	MRNRPYPVCSGKGSTKVARDIAPTRTYRPAPEMFSSFSPSAEAHRLVFHHPLNLTIRPVEHTASSRRTADCSAGVVHPSIRSNAVEAIGAPQHTVFLHLKLSRPSANGEPSDTLRAARQLSSTAVVRLSRSEDDGRKRGNSTCPRRAGSMWDRFAIMSVDHAVCWSMMVEHEAATSQAFALFVKLRPDLQLCSPLPSWRTLAGARGLLTWATGPDTNNKVHDMLGIMPRSVAALYFNAHPEVEACVPREAYAPFCPPKYMARSGGARADVPPECLLNRFLRRRGVVPNDTLGSQRVCLWLDPSTVRFCDTASARSCAHSWTLRPRILWPRLKSMLELELRHRFPHNFTPS	1.935635843	1.816210021	1.762791654	2.132840017	1.502171803	1.774612734	1.817198775	1.639519144	1.382069142	1.396345295	1.739216326	1.424193254	2.020084812	1.92181694	1.694436483	1.548789185	1.844226536	1.661766808	1.613981834	1.775714152	1.716668723	1.657738226	1.569769096	1.660332849	1.915151962	1.393737088	1.969547387	1.959829672	1.641430566	1.752153956	1.782771654	1.57572917	1.53038757	1.640216587	1.767199573	1.782587353	3.367054613	-0.043338406	0.178651709	0.210213167	0.545603251	0.151693418	0.401108406	0.455852689	0.707508109	0.09165095	0.515752195	0.804528141	0.880216638	3.019920235	1.37E-06	0.001442693	0.288980693	0.999957804	0.009599667	0.155746082	0.752311202	NA	0.091585934	0.548438886	0.819647802	0.898470163	NA	NA	NA	NA	NA	NA	NA	NA	NA	NA	NA	NA	NA	NA	NA	NA	NA	NA	NA	NA	NA	NA	NA	NA	NA	NA	NA	NA	NA		NA
R1DH54	XP_005762540.1	XM_005762483.1	17256261	EMIHUDRAFT_248539	EMIHUDRAFT_248539-1	EOD10111	hypothetical protein	EMIHUscaffold_677	13861	14619	-1	14619	759	759	65.48	R1DH54	NA	KB868520;	Uncharacterized protein	NA	NA	NA	NA	ehx:EMIHUDRAFT_248539;	NA	NA	NA	NA	NA	NA	NA	252	MYTGGCRPDSARRCIRAFRTCRRSTARLPLHSCAFSEFDDSPEALAKYDKISFRDLCTKLGVSRRMYKETFEPMILTGLFAPGEECSAAAALGMAYFFVLKHQTSFDVRWCKGNIGEKIFQPWVEQMKERGVQFLPSTRVTDFECGSDGRIECVVCRTTGGSPLVPGGTPTEDASGAPADSKVRVEADDVVLAVGAAALNGMVRGSRALSQHAEWRRYANHASNSDAIYMRSFWFIDERSRRLTRLLTRLID	1.837726372	1.813665015	1.780631148	2.170665568	2.265242014	2.098077945	1.870249739	2.186590699	2.580758652	1.707127747	1.769530375	1.968413653	2.476069121	2.169522753	2.015609403	2.265387544	2.334733657	2.245661068	2.090807659	2.759768202	2.312002503	1.776193475	2.222247804	2.102117247	2.053809794	2.044506594	2.09249284	2.040543488	2.453662965	2.299245922	2.644408019	2.422405258	1.838868309	1.673794281	2.607115275	2.249884922	5.927793123	-0.007569797	0.170552636	0.827004092	0.934411405	0.123000317	0.396390665	0.528143818	0.760469558	0.506428944	0.592853472	0.20810451	0.333240689	4.690949546	-4.18E-07	0.001442693	0.718951281	0.999957804	0.044816644	0.164396444	0.166910603	NA	0.09339149	0.559176831	0.819597057	0.898470163	NA	NA	NA	NA	NA	NA	NA	NA	NA	NA	NA	NA	NA	NA	NA	NA	NA	NA	NA	NA	NA	NA	NA	NA	NA	NA	NA	NA	NA		NA
R1BKT8	XP_005762541.1	XM_005762484.1	17256262	EMIHUDRAFT_248541	EMIHUDRAFT_248541-1	EOD10112	hypothetical protein	EMIHUscaffold_677	15775	17901	-1	17901	303	303	70.57	R1BKT8	NA	KB868520;	Uncharacterized protein	GO:0004842	NA	ubiquitin-protein transferase activity [GO:0004842]	NA	ehx:EMIHUDRAFT_248541;	NA	NA	NA	NA	NA	PF04564;	NA	100	MQEEAPREVPEAGSSSLAAERPPLVEEEEPPADFICSITTEVMSDPVMAADGHAYERTAMERWLATKSTSPMTGEALEYTGLFPHHMLRRQIREWQEAGR	2.429038833	1.979732786	2.539475392	2.263887238	1.98025426	2.455855956	2.098076823	2.182735931	2.420215091	1.862430587	2.233591869	2.372363281	1.427493652	1.993076145	1.803637085	1.489987208	1.706284989	1.622868074	1.423734728	1.579386621	1.454925867	2.322393423	1.688282209	1.652215892	1.854093995	1.495506641	1.600371983	1.495092825	2.431956965	1.439252536	1.446659522	1.86443485	2.291348835	1.467475796	2.075721463	1.858860743	5.361823496	0.014292477	0.169083927	0.742623729	0.903969054	-1.034752524	0.888125597	0.015465971	0.080329112	-2.128605086	0.813395292	0.000944406	0.003481754	2.65529152	-4.25E-08	0.001442695	0.39112061	0.999957804	0.001762933	0.157682647	0.910584113	NA	0.099461955	0.725613487	0.765160911	0.860931488	NA	NA	NA	NA	NA	NA	NA	NA	NA	NA	NA	NA	NA	NA	NA	NA	NA	NA	NA	NA	NA	NA	NA	NA	NA	NA	NA	NA	NA		NA
R1BJS9	XP_005762542.1	XM_005762485.1	17256263	EMIHUDRAFT_120645	EMIHUDRAFT_120645-1	EOD10113	hypothetical protein	EMIHUscaffold_677	18994	21085	1	18994	1644	1644	72.75	R1BJS9	NA	KB868520;KB864315;	Uncharacterized protein	GO:0015238; GO:0015297; GO:0016021	integral component of membrane [GO:0016021]	antiporter activity [GO:0015297]; drug transmembrane transporter activity [GO:0015238]	NA	ehx:EMIHUDRAFT_111162;ehx:EMIHUDRAFT_120645;	NA	NA	NA	NA	NA	PF01554;	NA	547	MPLLALLAVAAHAPALHRPRLARAVQTVRVSLPARALAASDADDAAQLPPALLPPPQRRRTLDRELRSIALPSLAALSCENLLSLVDTLYLGRLGAAELGAAGIGIAATYSIAKLFGDPLTKTSTSLVAGAEGDALLSSVIAALALALFLGLVQTAVFTAFAPKIVAGFGASAGSPLAAPAAAYLRLRSIGAPAVTLQLVMQGLYRGLGDTLTPLLCTLAGAAALDPILIFGCGLGCSGAAAATAAANYVSALPLLLLLLRRLAREGGSKGRGVRLPPPAALSAAARGYLGAGSAIYVRTVGKLWGYSYAARAAASLGSVPAAAYALTFQLGVATTQLCEAVSLAMQALLSRELNRRSALLPPRGGDEGDEGDEGSPPAASAASAASAASAASAASAAATAATAATAAEAAQCVAGARFVLRRGLQLGGGLAAALSIATWSVRGTAVGILTTSAEVRAAAIAVMPAVLITQGLAYPANAVLMGGRDWIGSTAAMWASSAVLVLLLSRQVFGSGLLAVWASLAACFGMQVVMALGRVASKTGPWGALR	6.394083005	6.25229464	6.152473059	6.338897067	6.071570363	5.808881354	5.885135453	6.057706922	6.373358841	6.415225467	6.288641994	6.226022842	5.667510232	5.72324491	5.669037829	5.499204351	5.071719068	5.408662411	4.966116849	5.163557387	6.24528188	6.059376449	5.985905614	5.835251005	6.283540788	6.235704157	6.336439014	6.187231725	6.302083225	6.312233481	5.771991012	5.735818664	4.579131837	4.729907999	4.939507523	5.236651762	65.72007867	0.474020987	0.197657973	0.001405064	0.215538193	-0.430281213	0.182180972	0.009573542	0.055901454	-1.312081899	0.195268958	4.23E-12	8.73E-11	60.22498471	4.24E-06	0.00144268	0.246199677	0.999957804	0.007055272	0.137926825	0.920840541	0.999924566	-1.955856183	0.302564065	1.48E-11	3.05E-10	NA	NA	NA	NA	NA	NA	NA	NA	NA	NA	NA	NA	NA	NA	NA	NA	NA	NA	NA	NA	NA	NA	NA	NA	NA	NA	NA	NA	NA		NA
R1BJS9	XP_005787050.1	XM_005786993.1	17279891	EMIHUDRAFT_111162	EMIHUDRAFT_111162-1	EOD34621	hypothetical protein	KB864315	32944	34995	-1	34995	1644	1644	72.76	R1BJS9	NA	KB868520;KB864315;	Uncharacterized protein	GO:0015238; GO:0015297; GO:0016021	integral component of membrane [GO:0016021]	antiporter activity [GO:0015297]; drug transmembrane transporter activity [GO:0015238]	NA	ehx:EMIHUDRAFT_111162;ehx:EMIHUDRAFT_120645;	NA	NA	NA	NA	NA	PF01554;	NA	547	MPLLALLAVAAHAPALHRPRLARAVQTVRVSLPARALAASDADDAAQLPPALLPPPQRRRTLDRELRSIALPSLAALSCENLLSLVDTLYLGRLGAAELGAAGIGIAATYSIAKLFGDPLTKTSTSLVAGAEGDALLSSVIAALALALFLGLVQTAVFTAFAPKIVAGFGASAGSPLAAPAAAYLRLRSIGAPAVTLQLVMQGLYRGLGDTLTPLLCTLAGAAALDPILIFGCGLGCSGAAAATAAANYVSALPLLLLLLRRLAREGGSKGRGVRLPPPAALSAAARGYLGAGSAIYVRTVGKLWGYSYAARAAASLGSVPAAAYALTFQLGVATTQLCEAVSLAMQALLSRELNRRSALLPPRGGDEGDEGDEGSPPAASAASAASAASAASAASAAATAATAATAAEAAQCVAGARFVLRRGLQLGGGLAAALSIATWSVRGTAVGILTTSAEVRAAAIAVMPAVLITQGLAYPANAVLMGGRDWIGSTAAMWASSAVLVLLLSRQVFGSGLLAVWASLAACFGMQVVMALGRVASKTGPWGALR	1.712283031	2.586444991	2.539240861	3.041376182	2.655703714	2.960417792	1.988570175	2.473598866	2.163058163	2.27969998	2.048915644	2.211247763	2.147436973	2.110538943	2.07651914	2.761269088	2.481662752	2.683328948	2.680765676	2.296231742	2.540928995	2.204927423	1.997926185	1.713820212	1.700188428	1.7407061	1.863027943	2.174578056	1.706915963	1.67464632	1.683378172	1.747473777	2.379719284	2.090950677	2.632099978	2.065323787	8.143476264	-0.074264247	0.191525319	0.09413742	0.436878547	-0.279261344	0.435205358	0.217099585	0.472190388	-0.048999235	0.461841076	0.887529478	0.935252681	2.470186466	-9.41E-07	0.001442694	0.216749898	0.999957804	-0.042101124	0.166230115	0.005702533	NA	0.173513477	0.676513433	0.661506014	0.786337123	NA	NA	NA	NA	NA	NA	NA	NA	NA	NA	NA	NA	NA	NA	NA	NA	NA	NA	NA	NA	NA	NA	NA	NA	NA	NA	NA	NA	NA		NA
R1BKT6	XP_005762536.1	XM_005762479.1	17256264	EMIHUDRAFT_446231	EMIHUDRAFT_446231-1	EOD10107	hypothetical protein	EMIHUscaffold_677	3085	4555	-1	4555	1267	804	68.32	R1BKT6	NA	KB868520;	Uncharacterized protein	GO:0016021; GO:0022857	integral component of membrane [GO:0016021]	transmembrane transporter activity [GO:0022857]	NA	ehx:EMIHUDRAFT_446231;	NA	NA	NA	NA	Mitochondrial carrier (TC 2.A.29) family	NA	NA	267	MWLRTTMNYQYRHGSSTCAAMRTLYAHGGVSRFYQGLPYALLQTPLSRFGDTAANTGVLALLSSTAAGGALPVALRTALASAAAALWRVAITPLDTLKTALQVEGRGAYELLLRRAKQNGACELWAGALASAAANFVPRVVRRFWSPPGDCLVSPVRLWTGGRLPVVPHLQRARRAAAEGGAGRAAAAVALSNTRRLRRRSLGLPLQLHPRGQDDPTDCGGASLVRRGRGVGAAAGRAAGAPLPRARHAPAGEHRAGRPLHGDMEAA	7.352705735	7.134965109	7.350527076	7.411170677	7.068795374	7.244361776	7.145722863	7.634049246	7.163195486	7.46639525	7.25533537	7.618864192	7.026829566	7.090630523	7.238020761	7.374001451	6.982351341	7.153088707	7.11160773	7.34933149	7.5011712	7.548765051	7.302011285	7.321607642	7.335965479	7.564264452	7.205935619	7.306348194	7.39475338	7.551021623	7.143857054	7.036857818	7.037933637	6.981697764	7.080080108	7.011253846	175.765549	0.057464772	0.146677975	0.505845676	0.777434064	-0.112974136	0.205858024	0.534137229	0.764515045	-0.186307464	0.218175176	0.368615454	0.514072836	143.5365944	-2.64E-06	0.001442652	0.640174183	0.999957804	-0.089654483	0.133398881	0.294293132	0.957752704	-0.597041913	0.175009296	0.000451961	0.002113923	NA	NA	NA	NA	NA	NA	NA	NA	NA	NA	NA	NA	NA	NA	NA	NA	NA	NA	NA	NA	NA	NA	NA	NA	NA	NA	NA	NA	NA		NA
R1DH51	XP_005762535.1	XM_005762478.1	17256265	EMIHUDRAFT_446230	EMIHUDRAFT_446230-1	EOD10106	hypothetical protein	EMIHUscaffold_677	1371	2499	1	1371	1035	759	64.04	R1DH51	NA	KB868520;	Uncharacterized protein	GO:0007224; GO:0016021	integral component of membrane [GO:0016021]	NA	smoothened signaling pathway [GO:0007224]	ehx:EMIHUDRAFT_446230;	NA	NA	NA	NA	NA	PF03176;	NA	252	MNDNVFLPASELREKYDDYEGLVDEINEAVGTTLGDAFQVAVGEDPGGQPRAQNKWINMVLQELYVRMSTIGVVIGISIAFVVLVLSTRNLLAASISVLSIACALVTVIGITVAMGWELGSSEAICLMTLTGFAVDYVVHLSHSYMESTSHSPLERTHDALRDMGISVFWGMLTSFVAALALASCQLQFLSKFGYFFLLTITFAYLWAVLFLMPLLATVGPRSSPADGRAVPHTPYNSNTTRRKVPDAIEVA	6.611829442	5.657637071	5.618840709	5.862573801	7.107328093	6.763238357	6.914997575	7.960229222	7.319992592	8.240281013	7.98303958	8.236632492	6.333837578	6.265456054	6.182855246	7.025974165	5.277469919	5.139159814	5.320534809	5.915847896	8.056415237	8.351700981	7.491759028	7.037431626	8.130957141	8.131059613	6.91886792	7.201418871	7.890168696	8.10612735	6.629510515	6.794186663	6.781258832	7.14936225	5.571674894	6.077823889	183.0937215	0.172723504	0.289989802	0.029624144	0.367895264	-0.832492389	0.498197985	0.011755083	0.065104724	-2.896757245	0.482967831	1.50E-10	2.44E-09	197.6407778	-4.41E-07	0.001442691	0.788571761	0.999957804	-0.027383609	0.156761842	0.475815084	0.999924566	-1.535647032	0.643503442	0.002600666	0.009407914	NA	NA	NA	NA	NA	NA	NA	NA	NA	NA	NA	NA	NA	NA	NA	NA	NA	NA	NA	NA	NA	NA	NA	NA	NA	NA	NA	NA	NA		NA
R1DN54	XP_005762543.1	XM_005762486.1	17256266	EMIHUDRAFT_124831	EMIHUDRAFT_124831-1	EOD10114	hypothetical protein	EMIHUscaffold_6768	8	1411	1	8	1404	1404	82.69	R1DN54	NA	KB868518;	Uncharacterized protein (Fragment)	GO:0016021	integral component of membrane [GO:0016021]	NA	NA	ehx:EMIHUDRAFT_124831;	NA	NA	NA	NA	NA	NA	NA	468	MKEGELATSVLSARNKSSRVRTAAAKTSAQQAEVAKTAATAEATAVAAEAEATEAMAGAASAAAAPMAAAATAAAMAAAVWAAAATVVAGLEAAATVTTGWAAAGRAHADLEAESSEAAARAAAARVVVGMAAKGWEVAATAVEADLAAAATEGVVRAAEEKAEAGLEAAARAAAGWVAARAEAAARAAAGSAEAARAVVGWAEAARAVATEAAARAGEARAAVETEAGSEAAGSVVGVRAVVGLGEAARAAARAAAATVAGGWEAVAMAAAGSGGVGSGAVDSEAVARAVEAMEVAGWAGVGSEAAASGAAAMAAAGWAAEAAVVAVLEAAASVAAGWAAAGWAAAALVAAGSVAAAWAAAAWVVVVLAAVGWAAAAWEEAVLAVAATVGVVWAAEEKAVAGLAAAAWAAAWAAAAWAAAARAAPPRAAVGWVAAWAAGAWAAVARAAAGLAVAAWAAAWAAAGSGA	NA	NA	NA	NA	NA	NA	NA	NA	NA	NA	NA	NA	NA	NA	NA	NA	NA	NA	NA	NA	NA	NA	NA	NA	NA	NA	NA	NA	NA	NA	NA	NA	NA	NA	NA	NA	NA	NA	NA	NA	NA	NA	NA	NA	NA	NA	NA	NA	NA	NA	NA	NA	NA	NA	NA	NA	NA	NA	NA	NA	NA	NA	NA	NA	NA	NA	NA	NA	NA	NA	NA	NA	NA	NA	NA	NA	NA	NA	NA	NA	NA	NA	NA	NA	NA	NA	NA	NA	NA	NA	NA		NA
R1D6E3	XP_005762544.1	XM_005762487.1	17256267	EMIHUDRAFT_257836	EMIHUDRAFT_257836-1	EOD10115	hypothetical protein	EMIHUscaffold_6765	902	1405	1	902	504	504	68.25	R1D6E3	NA	KB868515;	Uncharacterized protein (Fragment)	NA	NA	NA	NA	ehx:EMIHUDRAFT_257836;	NA	NA	NA	NA	NA	NA	NA	168	MPPVPAGARVEVHGLSAKPEHNGKLGRAVSYDHNRERVGVHLDSGDRLLLRVANLRLTQDELPAHKEKAVFAQMFSKPGALSSEADGSAAEPTAPPPPAPPRDGSGSWDDLDEQQVMLSLSEEEARAVVGGDAGATLSSTPSLEAALSSAVRRNELTAFANAPRYDRL	3.210836336	3.706794473	3.994185033	3.981201079	3.480533729	2.921373967	3.912211118	3.587658513	3.600148113	3.258425969	3.382861041	3.413361551	3.495521159	3.688573962	3.678977467	3.205267294	3.888366345	3.932052904	4.301479883	3.898779916	3.158249283	2.980567124	3.614297339	3.436146698	3.474856907	3.131667741	4.168748063	3.264442939	2.609278547	3.068957314	3.205316078	3.577487355	4.065883134	3.962429417	4.273460788	3.860809453	15.52338752	-0.035586337	0.168825695	0.522841472	0.78761125	0.003253317	0.315309858	0.992850384	0.997672007	0.767100202	0.415079889	0.029718944	0.067653974	11.03567605	1.23E-06	0.001442692	0.418981513	0.999957804	-0.027453444	0.157660959	0.431146933	0.999924566	1.235337977	0.613421214	0.010384494	0.030033584	NA	NA	NA	NA	NA	NA	NA	NA	NA	NA	NA	NA	NA	NA	NA	NA	NA	NA	NA	NA	NA	NA	NA	NA	NA	NA	NA	NA	NA		NA
R1DH58	XP_005762545.1	XM_005762488.1	17256268	EMIHUDRAFT_257834	EMIHUDRAFT_257834-1	EOD10116	hypothetical protein	EMIHUscaffold_6763	1124	1380	1	1124	257	257	64.59	R1DH58	NA	KB868513;	Uncharacterized protein (Fragment)	GO:0008484	NA	sulfuric ester hydrolase activity [GO:0008484]	NA	ehx:EMIHUDRAFT_257834;	NA	NA	NA	NA	NA	PF00884;	NA	85	MAMPVTSIAAVTKELTARGGSGASATLASPSVVLLLTDDQDVLLSDAARWQPVLHRRVVQAGATFARAFANSPVCCPSRSSLLTG	-0.281189915	-0.284544672	0.210449877	-0.283547243	0.222632591	0.056177964	-0.301569121	-0.282386729	0.034666357	0.070449518	-0.289509718	-0.239997941	-0.292189836	-0.283624369	-0.305934891	-0.276336584	-0.299484146	0.037569836	-0.293111384	-0.001336549	0.201414188	-0.28921895	-0.289714327	0.0378367	-0.283822675	-0.274892575	-0.193039967	-0.275001061	-0.282361845	-0.28928212	-0.287431654	-0.272016872	-0.076704964	-0.282156675	-0.172534966	0.104657839	1.300179742	-0.001421306	0.173498607	0.897522518	0.962086071	-0.104965544	0.45551995	0.128877489	0.345271597	-0.056132184	0.693432658	0.780833864	0.863743836	0.728597745	-3.79E-07	0.001442695	0.35390056	0.999957804	-0.010354424	0.15880045	0.241836089	NA	-0.024433514	0.763489767	0.88504205	0.930788864	NA	NA	NA	NA	NA	NA	NA	NA	NA	NA	NA	NA	NA	NA	NA	NA	NA	NA	NA	NA	NA	NA	NA	NA	NA	NA	NA	NA	NA		NA
R1BJT9	XP_005762552.1	XM_005762495.1	17256270	EMIHUDRAFT_77006	ACPT25-1	EOD10123	aromatic amino acid permease/ amino acid polyamine transporter II	EMIHUscaffold_676	16527	17975	1	16527	1251	1251	61.75	R1BJT9	ACPT25	KB868511;	Aromatic amino acid permease/ amino acid polyamine transporter II	GO:0016021	integral component of membrane [GO:0016021]	NA	NA	ehx:EMIHUDRAFT_77006;	NA	NA	NA	NA	NA	PF01490;	NA	416	MSSADFRSLSQYNEPLIRSPSIYSSIGSGIYLPQGTPLHGGVFVLANTILGAGMLGLPFAFAACGYLMGTLMLTGFGACATGALVMLSEAADHVGRPASFNSVAELAIPGAGIAFDAAIAIKCFGVATSYLIVVGDSIPKAAVHLGASGILLERRFWTLAALAVAAPLAYMPRITALRHVSAVALACVGLITVMIVCESIEQCKGPTALVTNPSQTLHALPLFVFSYTCHQNIFSITNELSDPTPQRNIKVCVLAVGAALAVYIILGASGYSTFGGLVDHDILASYPSDNGIVAVARLAISLVVSCCYPLQAHPSRACTTSIVRACGGEDIDDFVLHMAITTVFVLASGSIALVVTDLGLILSVVGATGSTTVSYILPGACYFILFPERPSRWLGFLLACTGLIIMPLSLCLIFWK	NA	NA	NA	NA	NA	NA	NA	NA	NA	NA	NA	NA	NA	NA	NA	NA	NA	NA	NA	NA	NA	NA	NA	NA	NA	NA	NA	NA	NA	NA	NA	NA	NA	NA	NA	NA	NA	NA	NA	NA	NA	NA	NA	NA	NA	NA	NA	NA	NA	NA	NA	NA	NA	NA	NA	NA	NA	NA	NA	NA	NA	NA	NA	NA	NA	NA	NA	NA	NA	NA	NA	NA	NA	NA	NA	NA	NA	NA	NA	NA	NA	NA	NA	NA	NA	NA	NA	NA	NA	NA	NA		NA
R1BKU2	XP_005762546.1	XM_005762489.1	17256272	EMIHUDRAFT_77009	EMIHUDRAFT_77009-1	EOD10117	hypothetical protein	EMIHUscaffold_676	76	696	-1	696	621	621	69.24	R1BKU2	NA	KB868511;KB864100;	Uncharacterized protein (Fragment)	NA	NA	NA	NA	ehx:EMIHUDRAFT_70509;ehx:EMIHUDRAFT_77009;	NA	NA	NA	NA	NA	PF06299;	NA	207	MALLAALSLGLCAPFTADVHLPLLGAAKAAALAVNQKLRLLNNEIDFGTKHTPHITLYLTEWQCRSDALVSALRSAVVQLATQRCRVTLGRAYAAGKFAMLNVSAPCARVASDAVVNATHRLAAPNQSVPEWVYALPEPARSEKIADVRRFGSPNVFDQFRAHVSVGWASDESSVASAVAQLAYEPGATFRADVVAVGSTGAHGTVL	6.919878194	7.117379076	7.291415132	7.461265334	7.265206389	7.348693503	7.046108173	7.767699329	7.58577294	7.926898853	7.717881753	8.008019957	7.277603795	7.138344449	7.211103982	7.650462306	6.792363114	6.663254081	6.645483153	7.398119024	7.926682606	7.989573395	8.016328028	7.791810173	8.04057609	7.906810595	7.969695829	8.05119384	8.231365866	7.848266972	7.677750998	7.608136609	7.35059545	7.211669608	6.666513488	6.984276963	191.4034321	0.25624453	0.325043261	0.036226876	0.376585373	-0.04306184	0.255139864	0.834163215	0.935193053	-0.634952726	0.303140044	0.020734044	0.049930895	217.6776539	1.41E-06	0.00144267	0.74303843	0.999957804	-0.032737787	0.135592178	0.654942195	0.999924566	-1.230097373	0.245032477	1.49E-07	1.65E-06	NA	NA	NA	NA	NA	NA	NA	NA	NA	NA	NA	NA	NA	NA	NA	NA	NA	NA	NA	NA	NA	NA	NA	NA	NA	NA	NA	NA	NA		NA
R1BKU2	XP_005789769.1	XM_005789712.1	17282610	EMIHUDRAFT_70509	EMIHUDRAFT_70509-1	EOD37340	hypothetical protein	KB864100	6556	7176	-1	7176	621	621	69.24	R1BKU2	NA	KB868511;KB864100;	Uncharacterized protein (Fragment)	NA	NA	NA	NA	ehx:EMIHUDRAFT_70509;ehx:EMIHUDRAFT_77009;	NA	NA	NA	NA	NA	PF06299;	NA	207	MALLAALSLGLCAPFTADVHLPLLGAAKAAALAVNQKLRLLNNEIDFGTKHTPHITLYLTEWQCRSDALVSALRSAVVQLATQRCRVTLGRAYAAGKFAMLNVSAPCARVASDAVVNATHRLAAPNQSVPEWVYALPEPARSEKIADVRRFGSPNVFDQFRAHVSVGWASDESSVASAVAQLAYEPGATFRADVVAVGSTGAHGTVL	-0.435115729	-0.438865268	-0.442973094	-0.437747761	-0.452211622	-0.442627713	-0.165481442	0.468915993	-0.433233557	-0.419234381	0.0153905	-0.384710568	-0.109324159	0.108122192	-0.463410892	-0.427801836	-0.455887598	-0.450467596	-0.448559813	-0.454711387	-0.439769015	-0.444133247	-0.08229864	0.026529722	-0.438056121	-0.42274891	-0.336563707	-0.423124802	-0.436422636	-0.444204794	-0.442112863	-0.417540158	-0.455875632	0.391286529	-0.459344793	-0.447650513	1.601767265	-0.0056989	0.173852543	0.583196619	0.821897359	-0.016621348	0.434171517	0.788628739	0.914627636	-0.220429349	0.773814355	0.098139944	0.181872147	0.861816143	-1.69E-07	0.001442695	0.587962	0.999957804	-0.003976634	0.158450941	0.488299799	NA	0.024650993	0.787061327	0.929784553	0.959329631	NA	NA	NA	NA	NA	NA	NA	NA	NA	NA	NA	NA	NA	NA	NA	NA	NA	NA	NA	NA	NA	NA	NA	NA	NA	NA	NA	NA	NA		NA
R1DN58	XP_005762548.1	XM_005762491.1	17256273	EMIHUDRAFT_248526	EMIHUDRAFT_248526-1	EOD10119	hypothetical protein	EMIHUscaffold_676	2973	8239	-1	8239	4848	4848	67.99	R1DN58	NA	KB868511;	Uncharacterized protein	GO:0005220; GO:0005783; GO:0016020; GO:0070679	endoplasmic reticulum [GO:0005783]; membrane [GO:0016020]	inositol 145 trisphosphate binding [GO:0070679]; inositol 145-trisphosphate-sensitive calcium-release channel activity [GO:0005220]	NA	ehx:EMIHUDRAFT_248526;	NA	NA	NA	NA	NA	PF08709;PF02815;PF00169;PF01365;	NA	1615	MATLHVGDRIYLSEGEGEGALLGVAGPGSEQMGACEGAAPSARFASECVFEVRQQHNYAAAKQIRALVESVGRSALELAADPAHRRLFEDREREREANAAAFERTAGREVRYGQVIQLRNAYSGALLAVTRRSAHVSKDARRVTLEAEPGEAAWLRITPRLRIHTEGQRVQLGDPLLLEHVSTGLRLRVERLGRLPDGRRELCAAGDPTSLKIERYRQHVPAVAGVALPLFGGSVVRLSHKEAEGYLGCEMSAALLGLSPTVVPEEAHVAASCATMWELHKEDVRDGSPCAWAGAVRLVHTPSRRALAVSEEPFAPSSHPGDDGAVANGWRALAVVLEALEEPPLIDGVDASLWELVPQYRQREQTVRMDAFFRLRHRATGRWLHHVPPVARIADAVFGSGDNDEAEESIASPRRSAAAPPQSPSVESLAPLDSPGAASSGNLKRRARQSTKGDESPLEALARDEMAVSGTGAGASGCGEQGVLTATLGSNYEDVFALQLVDATHSDDVARVIAWRMPLVSFVGELQRVPPPPREKVDFAPLLAALTNLIVFATRSDNPNPLTREGLPHAHRQLLLRELGVLGLALLAAGALLRPPFSAEQLSSAATNRSPLGRAGKLCMILARHALRDHAANKHHGLRFVPQLQSMLGLGIRAAGALTEVFLDNEAQLLRVEDSHVLKFVELLRSTGREAKFLSFLTVLCQCRGVAIRRNQWRVARLLLQGAPELLPSLSPPPSSGGPVLVSGNGHYFPGLTCGPMELSAWLAAEGEEAAAYLEKSLELFAALAEGRNLRNAPLLRERLPYQLVLALITDKELQRRHLGVCCQAVAVVRTLYVDVEPHALMARAKTVRIWDNVPTAAASGALSSRLTTVLPINWNRFEGLKAHARPPAHSEILLSFVSRFFRQDARQIAENRMVLQLLLLLKELLAAGFYRSAEVAQILPNLLSLLDGRQDVVDDSADDTRSARYEARRTVSLDTLVIMECKITLLEVLTTLCEVRLDLRLSQLLARYRIEWDAGDWAAEPEQITSLRTSSVRWSKGEDEITELGRSGYQRLEEQLEGSAPLSLPASPDRKKGRAATRRQTVLERERRAAFDRLWSVLSFDGGGDFVSILLDLTFYKHKRLVSAALALLVRQFDQRRVVSDALRRVQLLCKPEMVRLYGTFEELLRELSLLASRRQLYHDELYRAATLLGQLVAYCAEEVDDASQDERSQYSGAGGSRSGRTARSGIGRSANTRATRTSSDHTEGIYLILVGKARGAFGSSTITLTDLQHTRPLQAGDQLQLEGSMYRVHEAGGASTSGASAGSTGPTLTLNRPLTCTGVVAPELEPGGSGEVWVMLLCRSSGYNLDLQVLLRNLGAHNLALQLLQLPIADEEKPDELQPRAVLRAAYRLIKALASGYAQLQAELVSAIPTFVAHVEKKRAAPLPLLGSRRALSAPPFHARLIAHDISPTGTISAVLKNNRAACALAATDLPAAPPAEPPASRSSSKARSGSGARTGPLSGWLHKLGEVDQSWRRRYFELTPHEMRWWGSAAAFGAGDSPAGRLPLAGVASVEACPPRSGSNRFGIRLLPRGTQHGLTSLGLLQRRLDLEAEGEDQRTEWVAAIRTALEALLRT	NA	NA	NA	NA	NA	NA	NA	NA	NA	NA	NA	NA	NA	NA	NA	NA	NA	NA	NA	NA	NA	NA	NA	NA	NA	NA	NA	NA	NA	NA	NA	NA	NA	NA	NA	NA	NA	NA	NA	NA	NA	NA	NA	NA	NA	NA	NA	NA	NA	NA	NA	NA	NA	NA	NA	NA	NA	NA	NA	NA	NA	NA	NA	NA	NA	NA	NA	NA	NA	NA	NA	NA	NA	NA	NA	NA	NA	NA	NA	NA	NA	NA	NA	NA	NA	NA	NA	NA	NA	NA	NA		NA
R1D6E7	XP_005762549.1	XM_005762492.1	17256274	EMIHUDRAFT_248527	EMIHUDRAFT_248527-1	EOD10120	hypothetical protein	EMIHUscaffold_676	9266	10339	-1	10339	924	924	65.83	R1D6E7	NA	KB868511;	Uncharacterized protein	NA	NA	NA	NA	ehx:EMIHUDRAFT_248527;	NA	NA	NA	NA	NA	NA	NA	307	MPDLTAAELSIPAEQHPDPAKPLVIPVDSTVVGSTLRFIPWSVVGNPAFLNLPPPPPGMQPSWVQIPQWVAISALLPFSEPEPAVATHFDRLSVLRLADAFRTVCIQALHSRQIPVPELYLQWGDLGYTEAIVPLGPAPSAEAKAVDFLQYAAVGALCDPTADVPFAALSDMTRCLGPVFTAAARVDPMGSAVVGAASLAAAAGHITPRASDGHPALLARHVLSMLKTTRSSFPACLRTNSFQNYSAEVETRAEYEVVPCDSAPPADRPQWGALLFLGAHGGGGDDTPNRRRHGQLEEATAGPLLSD	-1.863901312	-1.869098017	-1.87521273	-1.867514816	-1.891344085	-1.874678828	-1.833241477	-1.785158408	-1.861406185	-1.773905664	-1.877562287	-1.681331081	-1.882632392	-1.867636022	-1.899962978	-1.77772828	-1.898139882	-1.887968333	-1.884477021	-1.896547968	-1.870401816	-1.877035909	-1.877935287	-1.863398754	-1.787909525	-1.854970843	-1.821403023	-1.855117247	-1.865676288	-1.877149901	-1.873890176	-1.852942114	-1.898136942	-1.865362572	-1.898983963	-1.882878518	0.691359954	0.007257758	0.173949584	0.455502012	0.744881746	-0.006888134	0.435043523	0.883714825	NA	-0.159066571	0.740505753	0.554141341	0.686796183	NA	NA	NA	NA	NA	NA	NA	NA	NA	NA	NA	NA	NA	NA	NA	NA	NA	NA	NA	NA	NA	NA	NA	NA	NA	NA	NA	NA	NA	NA	NA	NA	NA	NA	NA	NA	NA	NA	NA	NA	NA	NA		NA
R1DH62	XP_005762550.1	XM_005762493.1	17256275	EMIHUDRAFT_120638	EMIHUDRAFT_120638-1	EOD10121	hypothetical protein	EMIHUscaffold_676	10810	12254	1	10810	1113	1113	73.08	R1DH62	NA	KB868511;	Uncharacterized protein	GO:0016021	integral component of membrane [GO:0016021]	NA	NA	ehx:EMIHUDRAFT_120638;	NA	NA	NA	NA	NA	PF01758;	NA	370	MSAPPPPLPPLAPPSSSASVAPALKAANYLLLFVLILCLTSAIDLDVLRRDWRRIPRGVLCAMLCQFVLLPLLGFCSVLAFRSRLETVEGTMLLVITSSPGGSYSNWWCSLFNADLPLSIASTAASTLAAAAVLPLNLAIYLSLTYGGSLLGELPWAQLLTSVAIIVSGVCAGLLASLWISRKRCERAPKLRERLSLLGNACGLALIIIGINFSSSSSAPPWSRPGAVYASLALPALLAVPLSAAVASLPAAGLVIYGFMQSMIVLPVLLVSWKAGWTHAPPSAPLLRVLLESWQPTYLDMQQEQQQQQTDSKPQTATELSSTGSVGAVSPAQAAGAACGASGQRGTDTDEGGAGSSPACEPDLRPGGLR	3.642837491	4.530775234	3.799389807	4.73001956	4.700817431	4.441574502	4.431259086	4.046334346	4.358104933	3.467089918	3.825627974	3.876722657	4.716709211	4.794238641	4.315352027	3.836637148	4.785190784	4.879684722	5.169038535	4.8324952	4.448080342	3.434929267	4.205028193	4.190536203	4.246113747	3.96863249	5.260486785	3.657173258	4.35198979	4.39119487	4.584651496	4.373938601	4.722783132	3.701112315	5.303676084	4.848041217	27.72408002	-0.213065391	0.365080583	0.022779517	0.364718795	0.051804068	0.298529093	0.815372729	0.926832896	0.706568284	0.376578125	0.030705322	0.069459903	21.96374616	1.23E-06	0.001442692	0.396275994	0.999957804	0.029856321	0.158292873	0.395139078	0.999924566	0.806757852	0.624756485	0.078490174	0.158073905	NA	NA	NA	NA	NA	NA	NA	NA	NA	NA	NA	NA	NA	NA	NA	NA	NA	NA	NA	NA	NA	NA	NA	NA	NA	NA	NA	NA	NA		NA
R1DN63	XP_005762553.1	XM_005762496.1	17256276	EMIHUDRAFT_257824	EMIHUDRAFT_257824-1	EOD10124	hypothetical protein	EMIHUscaffold_6751	48	379	-1	379	270	270	61.14	R1DN63	NA	KB868503;	Uncharacterized protein	NA	NA	NA	NA	ehx:EMIHUDRAFT_257824;	NA	NA	NA	NA	NA	NA	NA	89	MMLLAWASTLTLSLLPNRTSLAYDEQEKTGSGALRQALPHAVVGCSDRWRQDGRQHAPAASKMNKRFCPRDASFGCGESEACYFGSRTM	3.476718243	3.896997893	3.554745458	3.788883139	3.839874241	4.135705164	4.17899506	3.75177851	3.621063032	3.34869912	3.73688443	4.106977653	4.008914806	4.213696028	4.110500883	3.836678721	3.424539154	3.692787764	3.50746299	3.200724047	3.577524555	3.532014311	4.114502335	4.158037657	3.266562811	3.728078021	4.229840349	3.755351004	3.246840857	3.533489877	3.829117866	3.675175081	3.218440079	3.220095393	3.635656437	3.93180144	18.20959828	-0.108621941	0.198445609	0.150234723	0.491235824	0.077250263	0.271853366	0.721092867	0.877042384	-1.03847707	0.364445189	0.001391707	0.004890393	11.58947352	-4.10E-07	0.001442691	0.650647485	0.999957804	-0.0488698	0.163029732	0.250439646	0.923129705	-0.557770553	0.498171834	0.161927405	0.280955011	NA	NA	NA	NA	NA	NA	NA	NA	NA	NA	NA	NA	NA	NA	NA	NA	NA	NA	NA	NA	NA	NA	NA	NA	NA	NA	NA	NA	NA		NA
R1DN65	XP_005762558.1	XM_005762501.1	17256277	EMIHUDRAFT_248517	EMIHUDRAFT_248517-1	EOD10129	hypothetical protein	EMIHUscaffold_675	9977	10639	1	9977	378	378	64.86	R1DN65	NA	KB868502;	Uncharacterized protein	GO:0009116	NA	NA	nucleoside metabolic process [GO:0009116]	ehx:EMIHUDRAFT_248517;	NA	NA	NA	NA	NA	NA	NA	125	MGGVKTFMTPTEALARESEFIAGEKDRAGLSLADGGSVQEEIEIGVQRVADEIERRFLGEKIVLCGILKGAFIFITDLCRRLKRPYSVYFVEASSYVGQKQSAEVELLSRIVPSKFAGRKASRRL	-1.014397397	-1.014129092	-1.131090122	-1.120533546	-1.056684323	-1.130357952	-1.138591209	-1.118064571	-1.112156444	-1.101454118	-1.134019874	-1.083014194	-0.951949056	-1.010654898	-1.058003146	-1.106030183	-1.137814578	-1.136041399	-1.043571769	-1.137433738	-1.124492649	-1.133590347	-1.029244576	-1.114888964	-1.121128401	-1.103331305	-1.057297902	-0.990662935	-1.118012272	-1.030067458	-1.129276429	-1.100549196	-1.137810715	-1.008022036	-0.983062952	-0.868833906	0.344194085	-0.004387508	0.173953486	0.936806993	0.976756394	0.052516235	0.439671431	0.484935721	NA	0.001849501	0.708314135	0.915979557	0.952870988	0.472761655	1.09E-07	0.001442695	0.729533979	0.999957804	3.20E-05	0.158138371	0.949805781	NA	0.235742819	0.808911549	0.3862354	0.544144672	NA	NA	NA	NA	NA	NA	NA	NA	NA	NA	NA	NA	NA	NA	NA	NA	NA	NA	NA	NA	NA	NA	NA	NA	NA	NA	NA	NA	NA		NA
R1D6F8	XP_005762559.1	XM_005762502.1	17256278	EMIHUDRAFT_77004	EMIHUDRAFT_77004-1	EOD10130	Serine/threonine-protein kinase	EMIHUscaffold_675	13837	20722	-1	20722	1008	1008	67.99	R1D6F8	NA	KB868502;	Serine/threonine-protein kinase	GO:0004674; GO:0005524	NA	ATP binding [GO:0005524]; protein serine/threonine kinase activity [GO:0004674]	NA	ehx:EMIHUDRAFT_77004;	NA	NA	NA	NA	Protein kinase superfamily	PF00069;	NA	335	MRRLLSSRLLHPQARRAGRRLLPRTTAEVWAAAASCAAAAAGAAAAASQSSEKPGTSAVQSLVRFSSTEEHRRLEDDYELGEEIGRGHFATVRRARHRETGEVVAVKQIASSRRSKSGGGGAAKRPPSEVRREVEIMRLAGRHRNIVELRGVYETEGGWALVMEYVGGGELFDRLVQYGAYSEQQASALFRQVGEAIAHLHALGVCHRDLKPENLLLSGADQRPGGEGEGEQPPLTIKVCDLGLAAHLEASQDRQGTWAYWAPECFTATRGSGREIDMWSVGVMLYIMLSGRHPFETFPGEPESQAPPARPRPARPAARREGTIGRQVPDKQVMG	5.922763539	6.280841257	6.305687569	6.333997972	4.340167679	4.719796988	4.946816332	4.808670629	4.269050843	4.776917356	4.808729884	4.505614779	5.370155677	5.820795704	5.892594983	5.697358575	6.051430822	6.289688443	6.418505487	6.474812228	4.789843941	4.98746693	4.619720401	5.002051343	4.460820895	4.792542498	4.923865038	5.248282222	4.397007032	5.117661054	5.088657964	5.357362387	6.32105901	6.370731758	6.406465017	6.520301219	57.88020525	-0.047985351	0.16487876	0.491800023	0.769568981	1.611621067	0.318408899	3.71E-08	1.27E-06	2.536558663	0.305677483	1.31E-17	5.36E-16	44.10160848	1.91E-08	0.001442685	0.994660244	0.999957804	0.053904533	0.156127882	0.373654869	0.999701205	2.376303741	0.341963604	4.04E-13	1.03E-11	NA	NA	NA	NA	NA	NA	NA	NA	NA	NA	NA	NA	NA	NA	NA	NA	NA	NA	NA	NA	NA	NA	NA	NA	NA	NA	NA	NA	NA		NA
R1DH72	XP_005762560.1	XM_005762503.1	17256279	EMIHUDRAFT_248522	EMIHUDRAFT_248522-1	EOD10131	hypothetical protein	EMIHUscaffold_675	23930	24895	-1	24895	966	966	69.88	R1DH72	NA	KB868502;	Uncharacterized protein	NA	NA	NA	NA	ehx:EMIHUDRAFT_248522;	NA	NA	NA	NA	NA	NA	NA	321	MSHAHDHLVRLLAWLAGFEAAERRVHSQNGEDGVLEHLFGFVGAGPKNYIEFGVMSGRETNTRHLRKAHGWRGLMMDGGYRDPSINLQQEMINVSNVVSLFRKYGFAPETELDLLSVDTDCYDYWLTETVFSAGYRPRAIVNEVNAALTLAPPAKISVPPPDDPRAGGRSRCFGSSEADRLSSWFGGSVSAFSSLYQRYNYSMVYCESTGVNCFGVRDDLLRPSGSHGAHTPPVSSFLTDAMVYRPARYGPNCGGHPRPHAPARENAMRSRPFVDVAEQPKAAFPYVRAPAREPRKPGERYPTAQCAEGLRGNLCAGVSWA	8.191367522	8.271604673	8.313795374	8.089676119	8.319147907	7.620153241	8.101787766	7.055224804	8.052810294	6.99373304	7.551780383	7.47142433	7.616141908	7.458022354	7.547731478	6.965405045	7.38863668	7.435765031	7.369572369	7.183339739	6.572120752	6.033643715	7.237835871	6.702584579	6.603516375	6.563999425	7.603216656	6.983029801	6.601309531	6.69331512	7.465615806	7.150649572	7.02070283	6.85648929	7.156788695	7.029763539	236.0036116	-0.080823987	0.177981145	0.269893787	0.601450379	-0.424369294	0.33392199	0.083494499	0.261202075	-0.63418082	0.345872551	0.038015315	0.083193774	99.14182143	2.27E-06	0.001442689	0.322713875	0.999957804	0.057867689	0.162943234	0.273386674	0.945244513	0.355892328	0.399214155	0.306301032	0.457783726	NA	NA	NA	NA	NA	NA	NA	NA	NA	NA	NA	NA	NA	NA	NA	NA	NA	NA	NA	NA	NA	NA	NA	NA	NA	NA	NA	NA	NA		NA
R1EIU6	XP_005762555.1	XM_005762498.1	17256280	EMIHUDRAFT_371739	EMIHUDRAFT_371739-1	EOD10126	hypothetical protein	EMIHUscaffold_675	2605	3739	1	2605	1135	1016	74.1	R1EIU6	NA	KB868502;KB865668;	Uncharacterized protein (Fragment)	NA	NA	NA	NA	ehx:EMIHUDRAFT_349557;ehx:EMIHUDRAFT_371739;	NA	NA	NA	NA	NA	NA	NA	338	MQPGLPSCSPFCFGSSSATRQSWRSRPAVRSTALQPVDAPDDVTAAEMEAFMDHIQPSLYQPPDDSDIAHEFTAWLAARRETLRTAAGAGRPRDSQADVAAPDAGGGEESPDNETGRATPPAPAPAAASGRRRRRKPLAGGGGEKENADVEMDALMVERPRPAQTEQRWRAVLAARHEDYDRELEKDNPERPWHRVPHFQGDVEAECKLWARVSRALGEAYARDGWRIETIEFDPKRPGQAKTARATRHKRLREAAKRAESKAAAAAAATATPSPAAAAAAAAEASEGAAAEEELKAARRAQAEKTAARLFEQLEDGEEEGEGEAAREASARTLSIAT	1.901688028	4.722336555	3.336274115	1.8800746	3.05080502	3.062511396	1.686903002	4.34408808	3.277482537	1.965212335	1.822315977	2.050937422	3.776971067	1.8793567	3.647352588	1.944359698	3.5769267	2.914687097	1.78487913	3.597632232	1.863107378	1.82524756	3.394686956	4.332112785	1.877507588	1.956630819	2.171056289	1.955715177	2.85776186	4.554647796	1.84299419	3.857960532	2.995278083	1.892899762	1.675553279	1.79335083	13.36501265	-0.015550695	0.174610305	0.244812587	0.578089685	-0.02628939	0.429361084	0.773170295	0.906213552	-0.061163826	0.682295754	0.791655431	0.870970844	10.10199242	-3.01E-07	0.001442695	0.085814494	0.999957804	0.001993331	0.158200744	0.856087686	0.999924566	-0.134739584	0.80540561	0.389730813	0.547629543	NA	NA	NA	NA	NA	NA	NA	NA	NA	NA	NA	NA	NA	NA	NA	NA	NA	NA	NA	NA	NA	NA	NA	NA	NA	NA	NA	NA	NA		NA
R1EIU6	XP_005775320.1	XM_005775263.1	17268438	EMIHUDRAFT_349557	EMIHUDRAFT_349557-1	EOD22891	hypothetical protein	EMIHUscaffold_3	1002587	1003721	1	1002587	1135	1016	74.19	R1EIU6	NA	KB868502;KB865668;	Uncharacterized protein (Fragment)	NA	NA	NA	NA	ehx:EMIHUDRAFT_349557;ehx:EMIHUDRAFT_371739;	NA	NA	NA	NA	NA	NA	NA	338	MQPGLPSCSPFCFGSSSATRQSWRSRPAVRSTALQPVDAPDDVTAAEMEAFMDHIQPSLYQPPDDSDIAHEFTAWLAARRETLRTAAGAGRPRDSQADVAAPDAGGGEESPDNETGRATPPAPAPAAASGRRRRRKPLAGGGGEKENADVEMDALMVERPRPAQTEQRWRAVLAARHEDYDRELEKDNPERPWHRVPHFQGDVEAECKLWARVSRALGEAYARDGWRIETIEFDPKRPGQAKTARATRHKRLREAAKRAESKAAAAAAATATPSPAAAAAAAAEASEGAAAEEELKAARRAQAEKTAARLFEQLEDGEEEGEGEAAREASARTLSIAT	1.278918757	1.257115889	1.232365663	3.390938701	1.172731654	1.234484195	2.853498525	1.271238448	1.289606169	1.323785488	3.002863462	1.38435296	1.203844	1.263183138	2.293472315	2.306785536	1.147147678	1.184467329	1.197033685	1.155465699	1.251751919	1.225196044	3.508768164	2.66448273	1.261881443	1.317719147	1.46858813	2.580942971	1.271399216	1.224751154	3.379866506	2.195102879	3.425203015	1.27272298	3.16138638	1.202928615	3.891885254	0.001037669	0.173843048	0.933752078	0.97572572	0.002572126	0.436697762	0.995662198	0.998722743	-0.090504443	0.734997604	0.217609624	0.344825277	9.316528535	-3.21E-07	0.001442695	0.528055432	0.999957804	-0.000871177	0.158180549	0.904562336	0.999924566	0.013235984	0.775209837	0.962703288	0.979128317	NA	NA	NA	NA	NA	NA	NA	NA	NA	NA	NA	NA	NA	NA	NA	NA	NA	NA	NA	NA	NA	NA	NA	NA	NA	NA	NA	NA	NA		NA
R1D6F2	XP_005762554.1	XM_005762497.1	17256281	EMIHUDRAFT_459873	EMIHUDRAFT_459873-1	EOD10125	heat shock protein 60	EMIHUscaffold_675	11	2235	-1	2235	1514	1512	68.85	R1D6F2	NA	KB868502;	Heat shock protein 60 (Fragment)	GO:0005524; GO:0005737; GO:0042026	cytoplasm [GO:0005737]	ATP binding [GO:0005524]	protein refolding [GO:0042026]	ehx:EMIHUDRAFT_459873;	K04077;	NA	NA	NA	Chaperonin (HSP60) family	PF00118;	NA	504	MSGKDLRFGDEARALMLKGVDQLADAVQAPLHTAISTPSLPPQPASQPPSLPAAALAGDMWRVARTAPALRRAIHDSLLPQVTLGPKGRNAVIDQSFGAPKITKDGVTVAKSIEFKDRHMNLGAQLVRQVANKTNDIAGDGTTTATAVAAGMNPMDLRRGINLAVDAVLADLKARTKMISTKEEIKNVATISANSDHEIGEIIASAMERVGKEGVITVQDGKTLENELEVVEGMKFDRGYISPYFVTSPKNMKCEFENPLILLVEKKVSSLQSMLPLLEQVVKLQKPLVIIAEDIDGEALATLVVNKLRGGVNVAAVKAPGFGDNRKATLQDMAVLTNGTVISEDTGMKLETAEFSVLGTAKKERCELLRDSIADTTSEYEKEKLQERLAKLSGGVAVIKVGGATETEVSEKKDRVTDALNATRAAVEEGIVAGGGTALLYSTKALEGIPTSNFDQKHGVEIMKAALTVPCKTIASNAGAEGAVVVGKLLESSDTNFGYDAQTA	12.43845366	12.36606235	12.20301861	12.28012227	12.40770538	12.26611483	12.1563999	12.55886554	12.42826964	12.82472519	12.55819084	12.71389784	12.6715697	12.66305608	12.38553917	12.58394579	12.70258347	12.76701253	12.61127602	12.61293404	12.32503168	12.60673021	12.08120501	12.03022462	12.37546023	12.48887096	12.13601901	12.15818822	12.65843723	12.70483611	12.0678199	12.10612887	12.5125323	12.41366051	12.26173764	12.32357111	7289.007628	0.312412937	0.172549165	0.011181401	0.337232627	0.297747102	0.159590389	0.04595782	0.175633768	0.435648789	0.162661949	0.006171695	0.017735701	4555.984926	2.73E-07	0.001442671	0.949620045	0.999957804	0.050802867	0.141096442	0.457548348	0.999924566	0.11190589	0.238726483	0.624210864	0.757546269	5.20E+08	4.92E+08	5.12E+08	5.35E+08	5.76E+08	4.93E+08	5.43E+08	5.31E+08	5.90E+08	6.45E+08	6.53E+08	5.40E+08	9.52E+08	9.04E+08	9.77E+08	7.88E+08	514750000	535750000	6.07E+08	905250000	0.05768802	0.3318312	1	0.237824592	0.033425412	0.535581681	0.814444347	0.001955825	0.022651952		NA
R1BJU4	XP_005762557.1	XM_005762500.1	17256282	EMIHUDRAFT_54601	DEGS2-1	EOD10128	putative Dihydroceramide desaturase	EMIHUscaffold_675	7338	8222	-1	8222	885	885	67.12	R1BJU4	DEGS2	KB868502;	Putative Dihydroceramide desaturase (Fragment)	GO:0006629; GO:0016021	integral component of membrane [GO:0016021]	NA	lipid metabolic process [GO:0006629]	ehx:EMIHUDRAFT_54601;	K04712;	NA	NA	NA	NA	PF00487;	NA	295	HGKRRSDILRSSPEVKQLFGRAPIATTGATAVLVVLQLAAVAHGSTLRGTALVAHAWMIGATLANSSFLLVHEISHDLVFKAEWANRVLGMVAQLPLLAPMAESFRYYHAFHHKALGVEDTDPDIPTAWEEQLLQLPGALGVGVRLVALALNMIPYLFRPILLHGPPPVSGFMLLNVALQAAFDAAFLAILGWPGVLYTFWAILFAGGLHPSAAHFISEHVAVDERMLSTGQATASSYNWLQALTQFNAGCHTEHHDLPCVPWTRLPLVRRYAPEHYNHLVSHRSATGVIVRFVL	NA	NA	NA	NA	NA	NA	NA	NA	NA	NA	NA	NA	NA	NA	NA	NA	NA	NA	NA	NA	NA	NA	NA	NA	NA	NA	NA	NA	NA	NA	NA	NA	NA	NA	NA	NA	NA	NA	NA	NA	NA	NA	NA	NA	NA	NA	NA	NA	NA	NA	NA	NA	NA	NA	NA	NA	NA	NA	NA	NA	NA	NA	NA	NA	NA	NA	NA	NA	NA	NA	NA	NA	NA	NA	NA	NA	NA	NA	NA	NA	NA	NA	NA	NA	NA	NA	NA	NA	NA	NA	NA		NA
R1BKU8	XP_005762556.1	XM_005762499.1	17256283	EMIHUDRAFT_371742	EMIHUDRAFT_371742-1	EOD10127	hypothetical protein	EMIHUscaffold_675	5371	6766	1	5371	936	677	63.12	R1BKU8	NA	KB868502;	Uncharacterized protein (Fragment)	NA	NA	NA	NA	ehx:EMIHUDRAFT_371742;	NA	NA	NA	NA	NA	NA	NA	225	MTRGARGGTTGIALARARASPGPWPRARPSFWPASTAAAAAAAKTAPARPLHEHTIERPEGLGLSAVARPRHACARLRTRQSDSGTTLVGRRRSVLAGRRSVYRRPRHLLRRRPRPDPAGRPRFFGRRPSCSVAGRRPRSSAPREHRRTTNCSSAVRRRAGGSAGSSRGRVELSARASRKRAPRTATPAVECRELGSTRAPRKSDRLPSSGTPSWRFGRELARAH	NA	NA	NA	NA	NA	NA	NA	NA	NA	NA	NA	NA	NA	NA	NA	NA	NA	NA	NA	NA	NA	NA	NA	NA	NA	NA	NA	NA	NA	NA	NA	NA	NA	NA	NA	NA	NA	NA	NA	NA	NA	NA	NA	NA	NA	NA	NA	NA	NA	NA	NA	NA	NA	NA	NA	NA	NA	NA	NA	NA	NA	NA	NA	NA	NA	NA	NA	NA	NA	NA	NA	NA	NA	NA	NA	NA	NA	NA	NA	NA	NA	NA	NA	NA	NA	NA	NA	NA	NA	NA	NA		NA
R1BKV2	XP_005762561.1	XM_005762504.1	17256284	EMIHUDRAFT_471782	EMIHUDRAFT_471782-1	EOD10132	hypothetical protein	EMIHUscaffold_6749	136	949	-1	949	602	600	69.04	R1BKV2	NA	KB868501;	Uncharacterized protein (Fragment)	NA	NA	NA	NA	ehx:EMIHUDRAFT_471782;	NA	NA	NA	NA	NA	PF08854;	NA	200	MVALFAASLAFTLPRPPPLGARPPSRLCLSATDVASASALLAAYDEGHRATAAQPGSEGLGGAISANAWAAEQPPAPLGEAVRALLAAAKPGDGRIMLGFCADDAASGVAALKAWVTSLGLPKGTLHGMDRDGVPLDMSTFGSVYIKYSSHSLSAGDPPGTAILSGYGGDFRGVYFNPQLPDGLFRQYAVLPLSHFPLAP	5.66260544	5.070282717	5.365841582	5.30201565	6.051292589	6.247403226	6.229058275	5.941062107	6.108177431	5.399660269	5.818019939	5.842957542	5.966511961	5.82952253	6.147996798	6.045073841	5.849207546	5.891714791	5.855887521	5.7312901	6.089276815	6.198456575	6.10126676	6.279919898	5.895444177	5.936013147	5.957983661	6.237763491	5.619591876	5.663737158	6.231645795	6.26797857	5.563219831	5.757981284	5.6501037	5.708504476	72.66955635	-0.278921995	0.22146764	0.030715593	0.367895264	-0.135505916	0.180188632	0.409720799	0.670701348	-0.43661328	0.189517888	0.016677426	0.04152866	60.4553242	-3.59E-06	0.001442676	0.364065151	0.999957804	-0.094960341	0.160236316	0.233612268	0.910342205	-0.772795463	0.249022816	0.001047316	0.004363795	NA	NA	NA	NA	NA	NA	NA	NA	NA	NA	NA	NA	NA	NA	NA	NA	NA	NA	NA	NA	NA	NA	NA	NA	NA	NA	NA	NA	NA		NA
R1BJV0	XP_005762562.1	XM_005762505.1	17256285	EMIHUDRAFT_374375	EMIHUDRAFT_374375-1	EOD10133	hypothetical protein	EMIHUscaffold_6747	135	848	1	135	714	223	73.53	R1BJV0	NA	KB868500;KB865754;	Uncharacterized protein (Fragment)	NA	NA	NA	NA	ehx:EMIHUDRAFT_354708;ehx:EMIHUDRAFT_374375;	NA	NA	NA	NA	NA	NA	NA	73	MAVVEAEPPAGVAALPEVATPPDEPAAAPLAPLAEVSVSAAHYTDFTQPAVPHPADAAVEPTAFLASAALAAE	NA	NA	NA	NA	NA	NA	NA	NA	NA	NA	NA	NA	NA	NA	NA	NA	NA	NA	NA	NA	NA	NA	NA	NA	NA	NA	NA	NA	NA	NA	NA	NA	NA	NA	NA	NA	NA	NA	NA	NA	NA	NA	NA	NA	NA	NA	NA	NA	NA	NA	NA	NA	NA	NA	NA	NA	NA	NA	NA	NA	NA	NA	NA	NA	NA	NA	NA	NA	NA	NA	NA	NA	NA	NA	NA	NA	NA	NA	NA	NA	NA	NA	NA	NA	NA	NA	NA	NA	NA	NA	NA		NA
R1BJV0	XP_005774637.1	XM_005774580.1	17267755	EMIHUDRAFT_354708	EMIHUDRAFT_354708-1	EOD22208	hypothetical protein	EMIHUscaffold_31	365421	366134	-1	366134	714	223	73.53	R1BJV0	NA	KB868500;KB865754;	Uncharacterized protein (Fragment)	NA	NA	NA	NA	ehx:EMIHUDRAFT_354708;ehx:EMIHUDRAFT_374375;	NA	NA	NA	NA	NA	NA	NA	73	MAVVEAEPPAGVAALPEVATPPDEPAAAPLAPLAEVSVSAAHYTDFTQPAVPHPADAAVEPTAFLASAALAAE	7.431239648	7.717205474	7.774129696	7.641302513	7.779595136	7.718211348	7.342740617	7.74709365	7.696782683	7.281397861	7.425292498	7.541089524	8.459586285	8.416937687	8.144778519	8.406601253	8.171565066	8.13068907	8.131042142	8.302938318	7.350750222	6.82900717	7.480559717	7.428106778	7.412311473	6.984699014	7.488240213	7.613750852	7.534857347	7.513826726	7.69492385	7.881234069	7.976683834	7.989265021	8.106009134	7.891965794	306.5579086	-0.123944532	0.146562494	0.20166689	0.537502038	0.981418787	0.171160778	1.52E-09	6.72E-08	0.742344286	0.167784858	5.22E-06	3.47E-05	180.8827326	2.19E-06	0.001442673	0.592869203	0.999957804	0.271796271	0.275852917	0.029134521	0.393382777	0.958853121	0.243334057	3.65E-05	0.000233	NA	NA	NA	NA	NA	NA	NA	NA	NA	NA	NA	NA	NA	NA	NA	NA	NA	NA	NA	NA	NA	NA	NA	NA	NA	NA	NA	NA	NA		NA
R1DN70	XP_005762563.1	XM_005762506.1	17256286	EMIHUDRAFT_257821	EMIHUDRAFT_257821-1	EOD10134	hypothetical protein	EMIHUscaffold_6746	246	889	-1	889	546	546	65.99	R1DN70	NA	KB868499;	Uncharacterized protein	NA	NA	NA	NA	ehx:EMIHUDRAFT_257821;	NA	NA	NA	NA	NA	NA	NA	181	MLSALLALPAWNPGHDACPTVTTVGSADFSLAEWVRKSWFIQEQQVLDFQPVTSNYCVAATYNLEGKTVPFFKGKVATVYNYANNDQARGLAVAEVNGPLTNAKNMTLCARAVNTTDSSRLAVAPCLLPNILAGPYWILGIGKAADGSYDWAVVIGGQPDVKWEDGCTTKESGVNNAGPRP	6.211954397	5.855161375	5.930530893	5.375378645	5.980172876	5.557518699	6.261828076	5.516774521	5.641383215	4.654581126	5.975700088	6.178729422	5.195837868	4.618966508	5.133116726	4.455878265	4.408397817	4.261877675	3.77823222	3.845269813	4.478137076	4.487029752	5.139010801	4.726426911	4.499964966	4.123534908	5.281993337	4.238292352	5.306109993	5.337313474	5.810070983	5.136831618	4.490037479	4.697685579	4.966225684	4.731959786	54.17747064	-0.018191745	0.165075355	0.73435392	0.900874467	-1.205754951	0.53609407	0.002024187	0.016441346	-2.969492157	0.521593871	1.01E-09	1.43E-08	25.50058388	-1.70E-06	0.001442689	0.417802327	0.999957804	0.626187663	0.75541568	0.007602775	0.177812913	-0.026452533	0.385091596	0.938156694	0.964794202	NA	NA	NA	NA	NA	NA	NA	NA	NA	NA	NA	NA	NA	NA	NA	NA	NA	NA	NA	NA	NA	NA	NA	NA	NA	NA	NA	NA	NA		NA
R1D6G2	XP_005762564.1	XM_005762507.1	17256287	EMIHUDRAFT_257819	EMIHUDRAFT_257819-1	EOD10135	hypothetical protein	EMIHUscaffold_6744	17	957	-1	957	868	868	70.99	R1D6G2	NA	KB868497;	Uncharacterized protein (Fragment)	NA	NA	NA	NA	ehx:EMIHUDRAFT_257819;	NA	NA	NA	NA	NA	NA	NA	289	MFITTVWLACAAHAAELTGMSDAKIGAPTILSLDSPATRWTASTGGASPPAGCGFTRVQPSPVSAVVLASGRVEGVRTREACCERCWAEALCVSSLHDAGAALCLLQTSPESGAATVLAAEVDEAWTRCEPKRADGPPLSLQIDASVPGDLLTDLQRAGVIGDPLREKNWLNSSLWSHHTWTYTASISTAQLGSRLGRPGSRLLLVFDGIKMGATVELDGARLGVAADQFLRYSFDVSPLRALGAASSGVGTGLSELALAWGEANANAWADEDDEETDFSQLGVRVGDA	5.198847493	5.243996117	4.904617889	5.248388259	4.647411117	5.132894725	4.914359023	5.261005345	4.634864152	4.872771157	5.023002715	5.084278961	5.190221026	4.921712658	5.570996168	5.044804684	5.352004973	5.006180259	5.328668264	5.482480407	4.609840816	4.486813088	5.064058454	5.335401663	4.78965774	4.327040322	4.952541796	5.184702765	4.381834057	4.938270969	5.295853129	5.455211655	4.96573917	5.338122379	5.458701535	5.315030354	40.88118712	-0.02953799	0.158431328	0.670159863	0.869603739	0.286725554	0.28364889	0.20031937	0.450567812	0.449441991	0.301130189	0.099842408	0.184495388	30.73379769	-6.87E-07	0.001442689	0.744709127	0.999957804	0.02845977	0.153366309	0.558450447	0.999924566	0.458597993	0.418746568	0.201619314	0.333287087	NA	NA	NA	NA	NA	NA	NA	NA	NA	NA	NA	NA	NA	NA	NA	NA	NA	NA	NA	NA	NA	NA	NA	NA	NA	NA	NA	NA	NA		NA
R1DH77	XP_005762565.1	XM_005762508.1	17256288	EMIHUDRAFT_257817	EMIHUDRAFT_257817-1	EOD10136	hypothetical protein	EMIHUscaffold_6740	879	1318	-1	1318	273	273	69.32	R1DH77	NA	KB868495;	Uncharacterized protein	GO:0005509	NA	calcium ion binding [GO:0005509]	NA	ehx:EMIHUDRAFT_257817;	NA	NA	NA	NA	NA	PF00036;	NA	90	MSSKAAPEAELRPAFAALDVNGGGGMLRAMECVGRNLPAGGSRDEESLARKAAVAFDALDVDKSGTLDYEEFVAVLSGLRHTDPLEALSE	7.249624351	6.913749414	6.974121134	6.99912404	6.993032259	7.062536834	7.033221043	7.718907387	7.045041838	7.733074292	7.49852739	7.895638024	6.837847974	6.684117366	6.845952798	7.190001353	6.451644158	6.532902017	6.459476549	6.600587598	7.949995646	8.268424145	7.578232949	7.563500676	7.935665504	8.010009572	7.160021293	7.488439516	7.822657061	8.048872124	7.102891801	7.209798493	6.765202043	6.779414111	6.245663549	6.473894719	159.532375	0.16486507	0.227829217	0.090675483	0.433440859	-0.371416778	0.283887257	0.09856037	0.29011186	-1.049130742	0.307333247	0.000195739	0.000873097	185.9586992	-1.84E-06	0.001442685	0.50751706	0.999957804	-0.062647005	0.160578103	0.303760209	0.962132092	-1.838560451	0.380418398	1.95E-07	2.10E-06	NA	NA	NA	NA	NA	NA	NA	NA	NA	NA	NA	NA	NA	NA	NA	NA	NA	NA	NA	NA	NA	NA	NA	NA	NA	NA	NA	NA	NA		NA
R1BKV6	XP_005762566.1	XM_005762509.1	17256289	EMIHUDRAFT_371721	EMIHUDRAFT_371721-1	EOD10137	hypothetical protein	EMIHUscaffold_674	1343	1980	-1	1980	638	429	64.89	R1BKV6	NA	KB868494;	Uncharacterized protein	NA	NA	NA	NA	ehx:EMIHUDRAFT_371721;	NA	NA	NA	NA	NA	NA	NA	142	MGGQATAFSAARNSSSHNISAAVLLHPFTHTYPALRVPFLVFTGTAEDTAPPAWSKALFDAPGAWPVRGLVNKVGATHHEPQSGTDYNPRLAYFAAAWLKLYLTRTPRGSGLDFEAAIFGNSTGSLCGGGDGKVLDCELRRG	2.321632002	2.382552066	1.827882861	2.729940345	0.857448972	0.889592909	0.836200623	1.721456146	0.919865382	0.939326859	1.571267072	0.974999955	0.873400006	1.246203845	0.954511213	1.140264503	1.043737296	1.107181585	1.328938567	1.056687604	1.074209315	1.29735115	0.88277798	1.113189625	1.234450493	1.638334454	1.026844087	0.935464448	1.726119633	1.17224108	1.20078169	1.167103695	0.844760054	0.910443013	0.83251343	1.144458258	1.719990867	-0.001460229	0.173209981	0.927861036	0.973333831	-0.037576998	0.429877461	0.694588346	0.86245955	-0.011231236	0.6716293	0.961617194	0.975726811	1.593526849	4.65E-07	0.001442694	0.536026626	0.999957804	0.018079166	0.158840872	0.331622297	NA	-0.418506182	0.834092486	0.240673868	0.381664357	NA	NA	NA	NA	NA	NA	NA	NA	NA	NA	NA	NA	NA	NA	NA	NA	NA	NA	NA	NA	NA	NA	NA	NA	NA	NA	NA	NA	NA		NA
R1BJV5	XP_005762567.1	XM_005762510.1	17256290	EMIHUDRAFT_248504	EMIHUDRAFT_248504-1	EOD10138	hypothetical protein	EMIHUscaffold_674	3206	5163	-1	5163	969	969	68.85	R1BJV5	NA	KB868494;	Uncharacterized protein	NA	NA	NA	NA	ehx:EMIHUDRAFT_248504;	NA	NA	NA	NA	NA	NA	NA	322	MLWLLLGSRRTGTGSSLRAPVAVAAATSPLRAVLTTEWQLGESSEAGVSVQRLYDLIQPPDEDAFFDEIDALEEEGWLTIRNGSGDDDDLLFPRHGEYDYAAEAAAVEAVADEKEIAALDAACARLEQDPRLEGAWEQACVGCTSADFNTRKGLTGLGGAPFTSPAALFYCYDGGAVCAKEVLRLFGRPERFGDADLGGQRSSKEFAGATATTRPISITGDVASLHCERALSTIRHVCITADGAVRVAKVDAAAGVGAGGYLVYKRLAAGEMEAWLESKRLPLVGGTVPTLSMEEMREAYPYLGEGEGAGGDGFAGIKLPWS	8.664576133	7.97863603	8.02367383	7.944560578	8.336065491	8.215552291	8.472535285	9.197926757	8.467751444	9.524504572	8.998547952	9.196861099	7.970062328	7.881248486	7.848754943	8.509378295	7.212425521	7.243459032	7.234137346	7.502801665	9.195457373	9.478013106	8.032673389	7.969790762	9.001101177	9.439201984	7.66323645	7.95474994	8.790708637	9.437178149	7.991466034	8.118240318	7.798227328	7.924735357	7.01503946	7.373318404	431.6099525	0.170097428	0.255022896	0.058748948	0.397182865	-0.555492666	0.355890593	0.033113238	0.139727234	-1.903944717	0.369840407	3.20E-08	3.45E-07	386.1392209	-4.37E-07	0.001442691	0.786461575	0.999957804	-0.011332556	0.154171529	0.767441367	0.999924566	-1.543542688	0.656833932	0.00279671	0.010002211	1322633.6	2082076	1678403.9	950551.3	1352301.6	1868297.6	1388670.6	1408298	1625005	1981922	1100510.5	1465069	1618397.8	2278656	1982952.4	1807917.2	1508416.2	1504391.95	1543126.625	1921980.85	-0.003854058	0.9888014	1	0.032821901	0.912933331	0.998879178	0.349559412	0.20176163	0.386733111		NA
R1DN73	XP_005762568.1	XM_005762511.1	17256291	EMIHUDRAFT_248505	EMIHUDRAFT_248505-1	EOD10139	hypothetical protein	EMIHUscaffold_674	5788	7610	1	5788	1041	1041	64.56	R1DN73	NA	KB868494;	Uncharacterized protein	GO:0003824	NA	catalytic activity [GO:0003824]	NA	ehx:EMIHUDRAFT_248505;	NA	NA	NA	NA	NA	NA	NA	346	MATPEHTPLGRGYDSWLGYYQHANEYWSKQTDIYSTGMIDNCINDVSFLQMKNPLTGEPLEGNEFRDLSLLNATFRGGVRDTRYLSRATYEEDVFKEQMLAVVAAHDLSAPLFLFYSFHLLHTPLQVPPSYLSRIDAIVAAAGAPPFDTDNRRLYAAMEFGTWTSPRYPNCSTSKSATKSRGPEHSDVRILEVKIPYGPPRVQDSLTWVFDCGYEPGCLFNLEDDPTEHVDLSPRHADLAYDLAAELAKLNATLFEPVRGTPSLEACLRGIDEGRYYGPWAHVPDGWYTPVPPPSANQRAKDDFLRSMYVGVPLMSFNIIFPTIDTCRSNKSCDSRLPFWPCSWPF	6.560174022	5.505280122	5.886689739	5.71080293	5.572342226	4.989450928	5.604029696	6.239427408	5.745104608	6.615997067	6.326906657	6.326759239	5.692718652	5.37349006	5.303054175	6.089886855	5.248346024	4.813297959	4.459903285	5.836757657	6.096113852	6.076396802	5.835784144	5.396128801	6.330076914	5.907939144	5.834507559	5.192703717	6.695597045	6.539184958	6.016470285	5.431720878	6.612177697	6.68516194	4.359489453	5.541800418	63.84413572	0.105237167	0.21061205	0.072077096	0.412532166	-0.017170482	0.340440092	0.933567563	0.977606322	-0.570679776	0.487074301	0.131233538	0.230079337	66.13500751	1.26E-06	0.001442692	0.998323761	0.999957804	0.031248127	0.158538604	0.386880666	0.999924566	0.23130565	0.525563765	0.566916334	0.711433163	NA	NA	NA	NA	NA	NA	NA	NA	NA	NA	NA	NA	NA	NA	NA	NA	NA	NA	NA	NA	NA	NA	NA	NA	NA	NA	NA	NA	NA		NA
R1D6G6	XP_005762569.1	XM_005762512.1	17256294	EMIHUDRAFT_120628	EMIHUDRAFT_120628-1	EOD10140	hypothetical protein	EMIHUscaffold_674	19913	20689	1	19913	777	777	72.97	R1D6G6	NA	KB868494;	Uncharacterized protein	NA	NA	NA	NA	ehx:EMIHUDRAFT_120628;	NA	NA	NA	NA	NA	NA	NA	258	MPPSPPSRAAAASPPPAGSASQSPRPSSAEAPQIRAKPAAPPPLVAAKSAIDVFRKLRGFVRRTSSERVSPPDSELDEGSSTSFNELSAERTWERLSRAPAPNLAPPDALPVDLGVGNGTEWTRIGGGDYVTTCTHRATRRNACVKATRDAAAAGREAQLLSKVRSPAVPELLGSATFGSWHYHAVALAPDHLPWLDGDWIPRIARAALDDATSSEEDEESLGCARSWLGLDPAVRREDVAALLSPPLTAAQRAVILR	5.528115548	6.517368276	5.743647407	6.363414892	5.77097818	5.926384393	5.940430346	6.061740346	6.08079968	5.298866473	5.915047218	5.76700647	5.954889205	6.397059458	5.96455751	6.374783366	6.278737761	6.296377349	6.282961091	6.192382116	6.029893042	5.488244181	5.839314718	5.755176	5.831242477	5.594023291	6.418934984	6.039714106	5.966887065	5.51916374	6.105900866	5.855260659	6.452689485	6.241501374	6.462765038	6.38810058	77.01973908	-0.054241637	0.151157816	0.509194852	0.779408824	0.333854874	0.225858217	0.085460531	0.265074234	0.492227377	0.228166023	0.022764349	0.054028008	62.21984736	3.36E-06	0.00144268	0.332327295	0.999957804	0.029507955	0.141581981	0.662533276	0.999924566	0.84887099	0.272989082	0.000951658	0.00402386	NA	NA	NA	NA	NA	NA	NA	NA	NA	NA	NA	NA	NA	NA	NA	NA	NA	NA	NA	NA	NA	NA	NA	NA	NA	NA	NA	NA	NA		NA
R1DN77	XP_005762573.1	XM_005762516.1	17256296	EMIHUDRAFT_460852	EMIHUDRAFT_460852-1	EOD10144	hypothetical protein	EMIHUscaffold_6739	9	820	-1	820	549	510	66.63	R1DN77	NA	KB868493;	Uncharacterized protein (Fragment)	GO:0016021	integral component of membrane [GO:0016021]	NA	NA	ehx:EMIHUDRAFT_460852;	NA	NA	NA	NA	NA	NA	NA	170	MPSDTKPLRSAHAQESVADAVVVAVPAVPATLPAVVTFDVQATDENLGKWRGGNLCDCCLDCAVCCSVMYCPFVGVAQLAQRYSPMRGGEKVQKCKVIAVILFVLFVCTSIFSKIYWENYIAAIQEFMQSEHEIRGFYVGPTYEDSPATSSRKNTRSGPTKRSRVPSPPP	10.17374823	10.25718444	10.27940776	10.33133691	10.70452055	10.74340372	10.57614002	10.13916175	10.48140179	10.38766112	10.36236649	10.03040884	10.22939001	10.25631888	10.1970341	9.861355621	9.813153872	9.829914589	9.70512826	9.426968101	10.04041074	10.49713045	10.3781185	10.58710447	9.950228003	10.38919705	10.41811495	10.61632903	10.22530741	10.32301695	10.42900315	10.52298177	9.535927411	9.648051909	9.657326661	9.949663216	1394.654366	-0.152796142	0.174058117	0.135502409	0.47664798	-0.505039027	0.207458134	0.006229168	0.040183157	-1.191562973	0.210963055	4.40E-09	5.55E-08	1099.509665	-8.77E-07	0.001442665	0.847274008	0.999957804	-0.009685839	0.129605736	0.893571686	0.999924566	-0.979042966	0.223574709	4.91E-06	3.93E-05	NA	NA	NA	NA	NA	NA	NA	NA	NA	NA	NA	NA	NA	NA	NA	NA	NA	NA	NA	NA	NA	NA	NA	NA	NA	NA	NA	NA	NA		NA
R1D6H2	XP_005762574.1	XM_005762517.1	17256297	EMIHUDRAFT_257814	EMIHUDRAFT_257814-1	EOD10145	hypothetical protein	EMIHUscaffold_6738	371	1102	1	371	351	351	65.16	R1D6H2	NA	KB868492;	Uncharacterized protein	NA	NA	NA	NA	ehx:EMIHUDRAFT_257814;	NA	NA	NA	NA	NA	NA	NA	116	MVCGAGWSPATEPKKLQPGSSHAEAPQHSVRCAGPAVQLDAKAASKTAASGHEGPNVPLATPPRRPLAPPPNGPCSSATRAAETRLSPPKQQQQQWQRDLTSAESDVSVGYSRKIP	-2.190339586	-2.191275711	-2.192377205	-2.190990516	-2.195283078	-2.192281029	-2.183521611	-2.190666197	-2.189890118	-2.188484284	-2.19280045	-2.186062056	-2.193713769	-2.19101235	-2.198164371	-2.189085386	-2.196693172	-2.194674976	-2.194046057	-2.196220496	-2.191510575	-2.192705629	-2.192867641	-2.190249056	-2.191068655	-2.188730867	-2.18268402	-2.18875724	-2.190659327	-2.192726163	-2.192138962	-2.188365415	-2.19668825	-2.190602815	-2.18421204	-2.17924298	NA	NA	NA	NA	NA	NA	NA	NA	NA	NA	NA	NA	NA	0.067459962	-9.02E-09	0.001442695	0.852844147	0.999957804	-0.00032173	0.15838447	0.970362557	NA	0.086331907	0.802729218	0.852952185	NA	NA	NA	NA	NA	NA	NA	NA	NA	NA	NA	NA	NA	NA	NA	NA	NA	NA	NA	NA	NA	NA	NA	NA	NA	NA	NA	NA	NA	NA		NA
R1DH84	XP_005762575.1	XM_005762518.1	17256298	EMIHUDRAFT_124820	EMIHUDRAFT_124820-1	EOD10146	hypothetical protein	EMIHUscaffold_6730	256	1352	-1	1352	657	657	73.11	R1DH84	NA	KB868487;	Uncharacterized protein (Fragment)	NA	NA	NA	NA	ehx:EMIHUDRAFT_124820;	NA	NA	NA	NA	NA	NA	NA	219	ATTECYTDTADESSARVAIFGMPQQSTLAAAALASPPSPPLVCPCLTAYPAGVSLVSAEVHVVAADGVSLAYPGTYCLHGCDPHDSRLEPSCDSTCYPGWCEHEWCYVDPAACNTEYSTTAYVVGATPHYLCPADAAATAAAAALAAALASAALASPSPPPSPSPPSPPLVCPCLTAYPAGVSLVSAEVQVVAADGVSLAYPGTYCLHGRDPHDSGLEM	3.012827402	3.136379101	2.182569632	2.920343772	3.147663614	3.474516662	2.866777081	3.764268227	3.088614392	2.961076157	2.832546719	2.346199071	2.485885806	3.225966289	2.954660847	3.477681847	2.263431119	2.135349483	3.017334746	2.829658244	3.185618625	3.649616411	2.397106466	2.811963258	3.531881376	2.644348642	2.44692709	3.167764157	3.079630363	4.013642716	3.52097217	2.420553108	3.07664088	3.431413599	2.746446546	2.937502702	9.640200598	-0.049653074	0.181190125	0.142788404	0.483718984	-0.13200545	0.410130799	0.472471681	0.719684034	-1.251804779	0.914817012	0.021197625	0.050840654	10.28667541	-1.97E-07	0.001442693	0.864438506	0.999957804	0.021290407	0.157961926	0.44823019	0.999924566	-0.045600428	0.593028431	0.906795219	0.94435026	NA	NA	NA	NA	NA	NA	NA	NA	NA	NA	NA	NA	NA	NA	NA	NA	NA	NA	NA	NA	NA	NA	NA	NA	NA	NA	NA	NA	NA		NA
R1BJX0	XP_005762582.1	XM_005762525.1	17256299	EMIHUDRAFT_248501	EMIHUDRAFT_248501-1	EOD10153	hypothetical protein	EMIHUscaffold_672	22029	22861	1	22029	833	833	59.66	R1BJX0	NA	KB868477;	Uncharacterized protein (Fragment)	GO:0016021	integral component of membrane [GO:0016021]	NA	NA	ehx:EMIHUDRAFT_248501;	NA	NA	NA	NA	NA	NA	NA	277	MPADADTSDLITFKPNGLASTAMIATLQGTLKGRDALLAWTLLVLTHTIQFCLTLGSINTYFVSLVQGNSTDFSWGSTFDAHSGKLDVLSHICLVVVLLLFPFLQLASLLGMTAFSEAAHTFLLLRSLLRARPKLKKAGSWVPGIWVIVAGEAAFVVLVGMIFPMLIFATAAKVALNTDFNFYSLATTALVGKFIMNLDETALQLVETYKWTDASLAGSSVMYVGKAADAACKKLVKRVGLLLSLSELVMIIVMKSALTVRLLWAVPAMGLVSMLLY	NA	NA	NA	NA	NA	NA	NA	NA	NA	NA	NA	NA	NA	NA	NA	NA	NA	NA	NA	NA	NA	NA	NA	NA	NA	NA	NA	NA	NA	NA	NA	NA	NA	NA	NA	NA	NA	NA	NA	NA	NA	NA	NA	NA	NA	NA	NA	NA	NA	NA	NA	NA	NA	NA	NA	NA	NA	NA	NA	NA	NA	NA	NA	NA	NA	NA	NA	NA	NA	NA	NA	NA	NA	NA	NA	NA	NA	NA	NA	NA	NA	NA	NA	NA	NA	NA	NA	NA	NA	NA	NA		NA
R1CP39	XP_005762577.1	XM_005762520.1	17256300	EMIHUDRAFT_76998	EMIHUDRAFT_76998-1	EOD10148	hypothetical protein	EMIHUscaffold_672	10956	13144	-1	13144	1650	1650	69.21	R1CP39	NA	KB868477;KB865427;	alpha-12-Mannosidase (EC 3.2.1.-)	GO:0004571; GO:0005509; GO:0008152; GO:0016020	membrane [GO:0016020]	calcium ion binding [GO:0005509]; mannosyl-oligosaccharide 12-alpha-mannosidase activity [GO:0004571]	metabolic process [GO:0008152]	ehx:EMIHUDRAFT_64898;ehx:EMIHUDRAFT_76998;	K01230;	3.2.1.-	NA	NA	Glycosyl hydrolase 47 family	PF01532;	NA	549	MACLVLTAALAIPGATTDGECAAEDAPPAVVRRGAQVERQNATRSAFLHAWRSYATYAWGQDEVNPVSRLAVSSFGMGLTLVDSLDTMHLMGLSEEFAAAVAWVRTRLRFGEQEEINVTIRVLGGLLSAYELSGERSVLDAADELGQRLVFAFDSPTGLPYGTVGLKSRKRYNPTWSRGAPRASTVAEVATLQVEFRALSRHARRPPVYEAVAQRVMAHLREMSRLYPTMISPVSGEFASSDLTLGARADSAYENPAQAYLLKQWLMSSRTDSRVAQMYTESVAAITAHLVREGGLARCANCTYIGRWNFRTKRYEDKMDHLVCFVPGMLALGAHSGIHGVRGGAAARATMALAEQLMETCYRMYSDQPTGLAPEIAELREGTSRVAADSGARHNLLRPETVESLFVLWWVTGDEKYRDWGWHIFVAFERLCRLQDGGYSGLKDVTDRHGGGHNGKMESFFLAETLKYLWLLFGDGTEVPLDEYVFNTEAHPLRIHEDYRFGSRFGSLPLAEDLANDSPERPLFDQSVRARVADRAELLARTFPAAAET	6.611606136	5.89072199	6.051566815	6.405463525	6.545150323	6.236822178	6.694832251	5.401919711	6.296180646	5.576924788	5.426369797	6.275502878	6.458158405	6.90170116	6.754120943	6.168543475	6.791432905	6.479801285	6.406783313	6.52930885	6.137388823	5.415587206	6.125445709	5.821339548	5.937422226	5.654918332	7.190508799	5.722722163	6.171124071	5.553866244	6.181245135	6.768442745	6.946280743	7.066124242	7.019407386	7.368293063	98.92936058	-0.093821533	0.192578219	0.170609492	0.510426575	0.256626715	0.332397819	0.27805097	0.545031012	0.286968522	0.365726128	0.367682855	0.513140729	87.1899386	2.31E-06	0.001442691	0.234506261	0.999957804	0.046017018	0.160582478	0.305395759	0.963815934	1.576009172	0.52530224	0.000462463	0.002156835	NA	NA	NA	NA	NA	NA	NA	NA	NA	NA	NA	NA	NA	NA	NA	NA	NA	NA	NA	NA	NA	NA	NA	NA	NA	NA	NA	NA	NA		NA
R1CP39	XP_005777157.1	XM_005777100.1	17270275	EMIHUDRAFT_64898	EMIHUDRAFT_64898-1	EOD24728	hypothetical protein	EMIHUscaffold_27	912621	914809	1	912621	1650	1650	69.26	R1CP39	NA	KB868477;KB865427;	alpha-12-Mannosidase (EC 3.2.1.-)	GO:0004571; GO:0005509; GO:0008152; GO:0016020	membrane [GO:0016020]	calcium ion binding [GO:0005509]; mannosyl-oligosaccharide 12-alpha-mannosidase activity [GO:0004571]	metabolic process [GO:0008152]	ehx:EMIHUDRAFT_64898;ehx:EMIHUDRAFT_76998;	K01230;	3.2.1.-	NA	NA	Glycosyl hydrolase 47 family	PF01532;	NA	549	MACLVLTAALAIPGATTDGECAAEDAPPAVVRRGAQVERQNATRSAFLHAWRSYATYAWGQDEVNPVSRLAVSSFGMGLTLVDSLDTMHLMGLSEEFAAAVAWVRTRLRFGEQEEINVTIRVLGGLLSAYELSGERSVLDAADELGQRLVFAFDSPTGLPYGTVGLKSRKRYNPTWSRGAPRASTVAEVATLQVEFRALSRHARRPPVYEAVAQRVMAHLREMSRLYPTMISPVSGEFASSDLTLGARADSAYENPAQAYLLKQWLMSSRTDSRVAQMYTESVAAITAHLVREGGLARCANCTYIGRWNFRTKRYEDKMDHLVCFVPGMLALGAHSGIHGVRGGAAARATMALAEQLMETCYRMYSDQPTGLAPEIAELREGTSRVAADSGARHNLLRPETVESLFVLWWVTGDEKYRDWGWHIFVAFERLCRLQDGGYSGLKDVTDRHGGGHNGKMESFFLAETLKYLWLLFGDGTEVPLDEYVFNTEAHPLRIHEDYRFGSRFGSLPLAEDLANDSPERPLFDQSVRARVADRAELLARTFPAAAET	7.215607984	7.429858048	7.636288224	7.161666124	7.404866124	7.223742391	7.500907686	6.801034794	7.140769858	6.610998584	7.349472798	6.596184277	7.373767777	7.184741142	7.361393885	7.174520403	7.536105035	7.74844121	7.618663717	7.052466116	7.000214294	7.101235016	7.11409768	7.41892398	7.00922622	6.921171755	5.096971297	7.461581467	7.063977892	7.174888182	7.46501502	6.870985495	7.184147977	6.736549676	7.52679156	7.50449712	184.0874669	-0.118148885	0.190157061	0.177485052	0.515520349	0.025530615	0.246142702	0.903020654	0.964440462	0.327424037	0.278234372	0.202739872	0.326675496	125.3276485	-1.31E-06	0.001442691	0.465945395	0.999957804	-0.001598821	0.152634924	0.973245908	0.999924566	0.091749103	0.465834325	0.813753488	0.89419928	NA	NA	NA	NA	NA	NA	NA	NA	NA	NA	NA	NA	NA	NA	NA	NA	NA	NA	NA	NA	NA	NA	NA	NA	NA	NA	NA	NA	NA		NA
R1CG79	XP_005762580.1	XM_005762523.1	17256301	EMIHUDRAFT_371719	EMIHUDRAFT_371719-1	EOD10151	hypothetical protein	EMIHUscaffold_672	18690	19358	-1	19358	669	405	67.71	R1CG79	NA	KB868477;KB867506;KB865870;KB864567;KB864456;KB864179;	Uncharacterized protein	NA	NA	NA	NA	ehx:EMIHUDRAFT_362529;ehx:EMIHUDRAFT_364722;ehx:EMIHUDRAFT_368723;ehx:EMIHUDRAFT_371134;ehx:EMIHUDRAFT_371719;ehx:EMIHUDRAFT_434134;	NA	NA	NA	NA	NA	NA	NA	134	MGAVVSHHAPPDIAFTPQDENEICHWRRRAHANSGDGELTLEGAIAHLAPRRRGHAGAAPSVAAPPAVAADDQSMRVRYTAGANREGRRRAQLRVRRRWILAVRRGLARFGRPWTDLPGDRSDYDILVDLPAAP	2.735867195	4.414373235	2.657750582	4.583333937	4.845449177	4.729492606	2.487334734	4.104306803	4.587640468	2.812173283	2.642372826	3.476760135	4.876346891	4.757837608	4.805593724	2.78697245	3.465621682	3.485890304	3.886202621	3.535184276	4.187243827	2.645791155	4.681660036	4.986999788	4.528825078	2.801783814	3.070384299	5.058838643	4.83175464	3.201475278	4.399257475	4.565602079	4.278027502	3.452163782	4.599447681	4.045650749	22.44981401	-0.019778785	0.174520174	0.331596012	0.65171901	0.033945655	0.419851971	0.801617887	0.921187282	-0.325768076	0.72999638	0.296900005	0.437332723	22.65110121	-2.22E-07	0.001442694	0.797435905	0.999957804	-0.000553688	0.156986995	0.973513908	0.999924566	-0.149017503	0.675995569	0.689318922	0.807871298	NA	NA	NA	NA	NA	NA	NA	NA	NA	NA	NA	NA	NA	NA	NA	NA	NA	NA	NA	NA	NA	NA	NA	NA	NA	NA	NA	NA	NA		NA
R1CG79	XP_005765729.1	XM_005765672.1	17259452	EMIHUDRAFT_371134	EMIHUDRAFT_371134-1	EOD13300	hypothetical protein	EMIHUscaffold_542	9390	10058	1	9390	669	405	67.71	R1CG79	NA	KB868477;KB867506;KB865870;KB864567;KB864456;KB864179;	Uncharacterized protein	NA	NA	NA	NA	ehx:EMIHUDRAFT_362529;ehx:EMIHUDRAFT_364722;ehx:EMIHUDRAFT_368723;ehx:EMIHUDRAFT_371134;ehx:EMIHUDRAFT_371719;ehx:EMIHUDRAFT_434134;	NA	NA	NA	NA	NA	NA	NA	134	MGAVVSHHAPPDIAFTPQDENEICHWRRRAHANSGDGELTLEGAIAHLAPRRRGHAGAAPSVAAPPAVAADDQSMRVRYTAGANREGRRRAQLRVRRRWILAVRRGLARFGRPWTDLPGDRSDYDILVDLPAAP	-2.270697566	-2.272041974	-2.273623874	-2.271632393	-2.27779712	-2.273485752	-2.281330388	-2.271166625	-2.270052066	-2.26803309	-2.274231714	-2.264554427	-2.27554337	-2.27166375	-2.282544358	-2.268896357	-2.279822214	-2.276923799	-2.276020583	-2.279143385	-2.272379272	-2.274095538	-2.27432821	-2.270567552	-2.271744612	-2.268387218	-2.25970309	-2.268425093	-2.229987267	-2.274125028	-2.273281724	-2.267862378	-2.279815145	-2.271075599	-2.282031326	-2.275607044	NA	NA	NA	NA	NA	NA	NA	NA	NA	NA	NA	NA	NA	0.135502891	-7.24E-08	0.001442695	0.852844403	0.999957804	0.004020833	0.158428079	0.687289753	NA	-0.011328738	0.801218562	0.885453228	NA	NA	NA	NA	NA	NA	NA	NA	NA	NA	NA	NA	NA	NA	NA	NA	NA	NA	NA	NA	NA	NA	NA	NA	NA	NA	NA	NA	NA	NA		NA
R1CG79	XP_005773906.1	XM_005773849.1	17267022	EMIHUDRAFT_368723	EMIHUDRAFT_368723-1	EOD21477	hypothetical protein	EMIHUscaffold_324	85536	86204	1	85536	669	405	67.71	R1CG79	NA	KB868477;KB867506;KB865870;KB864567;KB864456;KB864179;	Uncharacterized protein	NA	NA	NA	NA	ehx:EMIHUDRAFT_362529;ehx:EMIHUDRAFT_364722;ehx:EMIHUDRAFT_368723;ehx:EMIHUDRAFT_371134;ehx:EMIHUDRAFT_371719;ehx:EMIHUDRAFT_434134;	NA	NA	NA	NA	NA	NA	NA	134	MGAVVSHHAPPDIAFTPQDENEICHWRRRAHANSGDGELTLEGAIAHLAPRRRGHAGAAPSVAAPPAVAADDQSMRVRYTAGANREGRRRAQLRVRRRWILAVRRGLARFGRPWTDLPGDRSDYDILVDLPAAP	2.290802099	4.90407334	4.08527042	2.269093564	4.153632505	2.2276837	2.080576242	3.954747015	4.185269946	2.355298264	4.066678863	2.443985776	3.238043915	3.720105119	3.564380376	2.334012726	3.282978085	2.157288155	2.886934662	2.646958268	3.160194753	2.214566329	2.209630531	4.311957796	3.391185844	2.346525095	2.571609495	3.984299238	3.069882555	4.262083034	3.794129232	3.724135043	3.55608415	2.281960703	3.556791338	4.064823383	12.87496373	0.001497735	0.173131777	0.940219921	0.97818866	-0.021090677	0.426564061	0.834690991	0.935302286	-0.232817599	0.725343365	0.362484598	0.507354201	12.8922085	-1.05E-07	0.001442694	0.877191205	0.999957804	0.009371977	0.157958631	0.575943701	0.999924566	0.069319084	0.708472723	0.841164787	0.912116004	NA	NA	NA	NA	NA	NA	NA	NA	NA	NA	NA	NA	NA	NA	NA	NA	NA	NA	NA	NA	NA	NA	NA	NA	NA	NA	NA	NA	NA		NA
R1CG79	XP_005784292.1	XM_005784235.1	17277135	EMIHUDRAFT_364722	EMIHUDRAFT_364722-1	EOD31863	hypothetical protein	KB864567	179875	180543	1	179875	669	405	67.71	R1CG79	NA	KB868477;KB867506;KB865870;KB864567;KB864456;KB864179;	Uncharacterized protein	NA	NA	NA	NA	ehx:EMIHUDRAFT_362529;ehx:EMIHUDRAFT_364722;ehx:EMIHUDRAFT_368723;ehx:EMIHUDRAFT_371134;ehx:EMIHUDRAFT_371719;ehx:EMIHUDRAFT_434134;	NA	NA	NA	NA	NA	NA	NA	134	MGAVVSHHAPPDIAFTPQDENEICHWRRRAHANSGDGELTLEGAIAHLAPRRRGHAGAAPSVAAPPAVAADDQSMRVRYTAGANREGRRRAQLRVRRRWILAVRRGLARFGRPWTDLPGDRSDYDILVDLPAAP	NA	NA	NA	NA	NA	NA	NA	NA	NA	NA	NA	NA	NA	NA	NA	NA	NA	NA	NA	NA	NA	NA	NA	NA	NA	NA	NA	NA	NA	NA	NA	NA	NA	NA	NA	NA	NA	NA	NA	NA	NA	NA	NA	NA	NA	NA	NA	NA	NA	NA	NA	NA	NA	NA	NA	NA	NA	NA	NA	NA	NA	NA	NA	NA	NA	NA	NA	NA	NA	NA	NA	NA	NA	NA	NA	NA	NA	NA	NA	NA	NA	NA	NA	NA	NA	NA	NA	NA	NA	NA	NA		NA
R1CG79	XP_005785702.1	XM_005785645.1	17278544	EMIHUDRAFT_434134	EMIHUDRAFT_434134-1	EOD33273	hypothetical protein	KB864456	1093946	1094614	1	1093946	669	405	67.86	R1CG79	NA	KB868477;KB867506;KB865870;KB864567;KB864456;KB864179;	Uncharacterized protein	NA	NA	NA	NA	ehx:EMIHUDRAFT_362529;ehx:EMIHUDRAFT_364722;ehx:EMIHUDRAFT_368723;ehx:EMIHUDRAFT_371134;ehx:EMIHUDRAFT_371719;ehx:EMIHUDRAFT_434134;	NA	NA	NA	NA	NA	NA	NA	134	MGAVVSHHAPPDIAFTPQDENEICHWRRRAHANSGDGELTLEGAIAHLAPRRRGHAGAAPSVAAPPAVAADDQSMRVRYTAGANREGRRRAQLRVRRRWILAVRRGLARFGRPWTDLPGDRSDYDILVDLPAAP	3.665397872	1.784740902	3.725355916	4.47917663	1.661939279	4.235423168	4.448275648	1.804993545	1.831242176	3.58394133	1.735718766	2.960481519	2.946840998	1.793449869	3.498345394	3.107767283	1.623890889	1.679244227	1.697681489	1.636313174	1.777030608	4.16608321	3.991156854	1.819042074	1.79158247	4.194180518	2.084855587	1.870334015	1.805223722	1.738047479	2.822492581	1.884028521	1.624018505	3.346283126	2.75857887	1.706299677	12.84002005	-0.005987569	0.173841522	0.562042312	0.810313587	-0.029909683	0.435254704	0.64357747	0.835062358	-0.24284628	0.789165903	0.004939023	0.014645988	8.962347648	-5.48E-08	0.001442695	0.828701466	0.999957804	-0.004526717	0.15843253	0.384465855	0.999924566	-0.069072083	0.791566703	0.650229607	0.777059485	NA	NA	NA	NA	NA	NA	NA	NA	NA	NA	NA	NA	NA	NA	NA	NA	NA	NA	NA	NA	NA	NA	NA	NA	NA	NA	NA	NA	NA		NA
R1CG79	XP_005788666.1	XM_005788609.1	17281507	EMIHUDRAFT_362529	EMIHUDRAFT_362529-1	EOD36237	hypothetical protein	KB864179	44391	45059	1	44391	669	405	67.86	R1CG79	NA	KB868477;KB867506;KB865870;KB864567;KB864456;KB864179;	Uncharacterized protein	NA	NA	NA	NA	ehx:EMIHUDRAFT_362529;ehx:EMIHUDRAFT_364722;ehx:EMIHUDRAFT_368723;ehx:EMIHUDRAFT_371134;ehx:EMIHUDRAFT_371719;ehx:EMIHUDRAFT_434134;	NA	NA	NA	NA	NA	NA	NA	134	MGAVVSHHAPPDIAFTPQDENEICHWRRRAHANSGDGELTLEGAIAHLAPRRRGHAGAAPSVAAPPAVAADDQSMRVRYTAGANREGRRRAQLRVRRRWILAVRRGLARFGRPWTDLPGDRSDYDILVDLPAAP	3.839793257	1.402434059	3.76311581	1.410979524	1.290265418	1.372816882	3.770602205	1.420766031	1.444449413	2.709469712	3.760603359	3.204264893	1.332200315	1.41032325	1.175250426	3.718394733	2.048942365	2.817530281	1.32308404	1.266654011	3.128157624	3.201447252	1.355942489	1.433452452	1.408632406	1.480378299	4.177386688	1.479555216	1.420974089	1.359982566	1.376950874	2.942500359	1.255302459	1.422686724	1.219978299	1.330976944	11.62649115	0.002977604	0.1738159	0.758348573	0.909710624	0.001617784	0.435410719	0.987234897	0.995747931	-0.049288917	0.713864203	0.737617679	0.832181224	6.756890051	4.54E-08	0.001442695	0.867046294	0.999957804	-0.001650958	0.158302219	0.748786422	NA	-0.111520405	0.813960803	0.134588533	0.242931725	NA	NA	NA	NA	NA	NA	NA	NA	NA	NA	NA	NA	NA	NA	NA	NA	NA	NA	NA	NA	NA	NA	NA	NA	NA	NA	NA	NA	NA		NA
R1BKW6	XP_005762581.1	XM_005762524.1	17256302	EMIHUDRAFT_248500	EMIHUDRAFT_248500-1	EOD10152	hypothetical protein	EMIHUscaffold_672	21409	21729	-1	21729	321	321	70.4	R1BKW6	NA	KB868477;KB864179;	Uncharacterized protein	NA	NA	NA	NA	ehx:EMIHUDRAFT_226516;ehx:EMIHUDRAFT_248500;	NA	NA	NA	NA	NA	NA	NA	106	MRAQELAMTNGDGYRVVETRPWVNPLARGAGPNPLARGAGPNFPARGEGPDADQEDFALREWLRCSFEMCMSDRDREVVGEAARDRERIRPVDGGGGEDAGMGLGE	NA	NA	NA	NA	NA	NA	NA	NA	NA	NA	NA	NA	NA	NA	NA	NA	NA	NA	NA	NA	NA	NA	NA	NA	NA	NA	NA	NA	NA	NA	NA	NA	NA	NA	NA	NA	NA	NA	NA	NA	NA	NA	NA	NA	NA	NA	NA	NA	NA	NA	NA	NA	NA	NA	NA	NA	NA	NA	NA	NA	NA	NA	NA	NA	NA	NA	NA	NA	NA	NA	NA	NA	NA	NA	NA	NA	NA	NA	NA	NA	NA	NA	NA	NA	NA	NA	NA	NA	NA	NA	NA		NA
R1BKW6	XP_005788665.1	XM_005788608.1	17281506	EMIHUDRAFT_226516	EMIHUDRAFT_226516-1	EOD36236	hypothetical protein	KB864179	42020	42340	1	42020	321	321	70.4	R1BKW6	NA	KB868477;KB864179;	Uncharacterized protein	NA	NA	NA	NA	ehx:EMIHUDRAFT_226516;ehx:EMIHUDRAFT_248500;	NA	NA	NA	NA	NA	NA	NA	106	MRAQELAMTNGDGYRVVETRPWVNPLARGAGPNPLARGAGPNFPARGEGPDADQEDFALREWLRCSFEMCMSDRDREVVGEAARDRERIRPVDGGGGEDAGMGLGE	NA	NA	NA	NA	NA	NA	NA	NA	NA	NA	NA	NA	NA	NA	NA	NA	NA	NA	NA	NA	NA	NA	NA	NA	NA	NA	NA	NA	NA	NA	NA	NA	NA	NA	NA	NA	NA	NA	NA	NA	NA	NA	NA	NA	NA	NA	NA	NA	NA	NA	NA	NA	NA	NA	NA	NA	NA	NA	NA	NA	NA	NA	NA	NA	NA	NA	NA	NA	NA	NA	NA	NA	NA	NA	NA	NA	NA	NA	NA	NA	NA	NA	NA	NA	NA	NA	NA	NA	NA	NA	NA		NA
R1EDD3	XP_005762579.1	XM_005762522.1	17256303	EMIHUDRAFT_248497	EMIHUDRAFT_248497-1	EOD10150	hypothetical protein	EMIHUscaffold_672	15238	15818	-1	15818	366	366	65.4	R1EDD3	NA	KB868477;KB865427;	Uncharacterized protein	GO:0016021	integral component of membrane [GO:0016021]	NA	NA	ehx:EMIHUDRAFT_206831;ehx:EMIHUDRAFT_248497;	NA	NA	NA	NA	NA	NA	NA	121	MTAVLLLPIAALPLKAKQNKVASIVGVAYFSQFGVILAAALARLGLLKPPPFNSLTNIANAEMERAVAAGDVPPLMATVYAQQFWIGLVADYFAGGQDDAFLPQWCADHITLCASAGLTNV	4.245766125	4.787581287	4.757656045	5.05038351	5.121934021	4.906683565	5.2385843	4.598507337	4.549719524	4.607808184	4.816957482	4.484161282	4.598034823	5.01530041	4.983795024	4.214884303	5.088545258	4.999730608	5.162525915	5.284140664	4.571679672	4.531155967	4.721853384	5.117899068	4.248184205	4.663849535	5.008720093	5.01240692	4.533864696	4.367290367	5.40626322	4.597978821	5.072084233	4.86181504	5.223936386	5.11439274	35.61961146	-0.199559025	0.279141289	0.055322223	0.392911297	-0.280951045	0.278160458	0.206798529	0.458314617	0.187051449	0.280832212	0.472644702	0.615899396	26.3373797	-7.12E-08	0.001442688	0.972535542	0.999957804	0.011036239	0.149993599	0.827159119	0.999924566	0.428887839	0.401138605	0.218792429	0.354817018	NA	NA	NA	NA	NA	NA	NA	NA	NA	NA	NA	NA	NA	NA	NA	NA	NA	NA	NA	NA	NA	NA	NA	NA	NA	NA	NA	NA	NA		NA
R1EDD3	XP_005777154.1	XM_005777097.1	17270272	EMIHUDRAFT_206831	EMIHUDRAFT_206831-1	EOD24725	hypothetical protein	EMIHUscaffold_27	906350	906930	1	906350	366	366	65.4	R1EDD3	NA	KB868477;KB865427;	Uncharacterized protein	GO:0016021	integral component of membrane [GO:0016021]	NA	NA	ehx:EMIHUDRAFT_206831;ehx:EMIHUDRAFT_248497;	NA	NA	NA	NA	NA	NA	NA	121	MTAVLLLPIAALPLKAKQNKVASIVGVAYFSQFGVILAAALARLGLLKPPPFNSLTNIANAEMERAVAAGDVPPLMATVYAQQFWIGLVADYFAGGQDDAFLPQWCADHITLCASAGLTNV	NA	NA	NA	NA	NA	NA	NA	NA	NA	NA	NA	NA	NA	NA	NA	NA	NA	NA	NA	NA	NA	NA	NA	NA	NA	NA	NA	NA	NA	NA	NA	NA	NA	NA	NA	NA	NA	NA	NA	NA	NA	NA	NA	NA	NA	NA	NA	NA	NA	NA	NA	NA	NA	NA	NA	NA	NA	NA	NA	NA	NA	NA	NA	NA	NA	NA	NA	NA	NA	NA	NA	NA	NA	NA	NA	NA	NA	NA	NA	NA	NA	NA	NA	NA	NA	NA	NA	NA	NA	NA	NA		NA
A0A0U1RVL2	XP_005762576.1	XM_005762519.1	17256304	EMIHUDRAFT_459870	Apm2-2-1	EOD10147	Apm2 medium subunit of the adaptin 2 complex	EMIHUscaffold_672	4197	6452	-1	6452	1543	1302	65.74	R1BKW2	Apm2-2	KB868477;	Apm2 medium subunit of the adaptin 2 complex	GO:0006886; GO:0016192; GO:0030131	clathrin adaptor complex [GO:0030131]	NA	intracellular protein transport [GO:0006886]; vesicle-mediated transport [GO:0016192]	ehx:EMIHUDRAFT_435461;ehx:EMIHUDRAFT_459870;	K11826;	NA	NA	NA	Adaptor complexes medium subunit family	PF00928;PF01217;	NA	433	MISNVLLINQKGEVVISRIYREGASQKTIDTFRNQVIASKEAGRLPVKVLDHTAFMFIKHGNMYAVAVSSGNAQAALAFQFLHELIKVLKSYFGDFTEESVRNNFILIYELLDEVLDYGYPQNTSDDVLKMYITQEGNRKAMQDRAGGASSGVTIQATGAISWRKEGIKYRKNELFIDVVENCNLLMSSKGTILRNDVSGCIMVKCYLSGQPECKFGLNDKLLLDNEAKAKKSNLRRPGSGIDIDDVSFHQCVKLGKFDMDRTISFVPPDGEFQLMSYRITENVNLPFRVLPVVKELGRTRLEINIKVKSMFTFKLFATNVVIKIPCPKNTAIANVSAASGKCKYEPEHGGIIWKLRRFPGDTEYFMSGEVEMMQSVSEKVWSRPPITMDFQVPMFAASGLHVRFLKVFEKSNYQTIKWVRYITKAGQYQHRI	11.95151318	11.60291192	11.60905346	11.59667813	11.49121454	11.55165888	11.64489497	11.79441558	11.60376501	11.64084267	11.58676753	11.86123184	11.91515706	11.84339976	11.83722127	11.95844426	12.07083933	12.00132706	11.68839313	11.91456929	11.07490701	11.85729834	11.23114052	11.5873787	11.26544827	11.62768946	11.63197049	11.6611741	11.18713711	11.51985811	11.46460054	11.49872766	11.9575119	12.00877902	11.73163528	11.87314678	4192.656775	0.053323427	0.115936159	0.543362529	0.799476457	0.356576232	0.144449325	0.008770417	0.052249125	0.415087651	0.145505219	0.003557432	0.011014177	2720.766491	1.92E-06	0.00144267	0.658721169	0.999957804	-0.027206699	0.134449645	0.708958889	0.999924566	0.531463886	0.235735502	0.016159838	0.043263364	NA	NA	NA	NA	NA	NA	NA	NA	NA	NA	NA	NA	NA	NA	NA	NA	NA	NA	NA	NA	NA	NA	NA	NA	NA	NA	NA	NA	NA		NA
A0A0M4J7N2	XP_005777158.1	XM_005777101.1	17270276	EMIHUDRAFT_435461	Apm2-1-1	EOD24729	Apm2 medium subunit of the adaptin 2 complex	EMIHUscaffold_27	915933	918190	1	915933	1545	1302	65.72	R1BKW2	AP2M	KP892594;KB865427;	Adaptor protein complex 2 subunit mu (Apm2 medium subunit of the adaptin 2 complex)	GO:0006886; GO:0016192; GO:0030131	clathrin adaptor complex [GO:0030131]	NA	intracellular protein transport [GO:0006886]; vesicle-mediated transport [GO:0016192]	ehx:EMIHUDRAFT_435461;ehx:EMIHUDRAFT_459870;	K11826;	NA	NA	NA	Adaptor complexes medium subunit family	PF00928;PF01217;	NA	433	MISNVLLINQKGEVVISRIYREGASQKTIDTFRNQVIASKEAGRLPVKVLDHTAFMFIKHGNMYAVAVSSGNAQAALAFQFLHELIKVLKSYFGDFTEESVRNNFILIYELLDEVLDYGYPQNTSDDVLKMYITQEGNRKAMQDRAGGASSGVTIQATGAISWRKEGIKYRKNELFIDVVENCNLLMSSKGTILRNDVSGCIMVKCYLSGQPECKFGLNDKLLLDNEAKAKKSNLRRPGSGIDIDDVSFHQCVKLGKFDMDRTISFVPPDGEFQLMSYRITENVNLPFRVLPVVKELGRTRLEINIKVKSMFTFKLFATNVVIKIPCPKNTAIANVSAASGKCKYEPEHGGIIWKLRRFPGDTEYFMSGEVEMMQSVSEKVWSRPPITMDFQVPMFAASGLHVRFLKVFEKSNYQTIKWVRYITKAGQYQHRI	11.90946677	11.96640403	11.89126569	11.9203196	11.78505326	11.74887534	11.87219111	11.9108876	11.63580826	11.87220421	11.87745062	12.25060372	12.10917305	12.20036338	12.02201819	12.16568907	11.86195016	12.19734924	12.14161861	12.30956374	11.59681825	11.5809059	11.84749295	11.56952044	11.56764604	11.40754439	11.87980263	11.72549084	12.03401631	11.91767648	11.58900451	11.66846202	12.23321186	12.17514304	11.77396661	12.07617399	4911.623193	0.081388509	0.136269831	0.374082812	0.68651136	0.37896898	0.177473	0.017701611	0.088586064	0.415948595	0.178742103	0.016211007	0.040547645	3134.805756	-4.97E-08	0.00144266	0.989615492	0.999957804	0.090187001	0.144510307	0.286977605	0.952617023	0.561188117	0.204026187	0.004399224	0.014603703	50900000	42300000	50700000	57600000	54800000	5.10E+07	53900000	58500000	50800000	47400000	58900000	51700000	58700000	47200000	6.70E+07	46300000	50375000	54550000	52200000	54800000	0.114871263	0.292765076	1	0.051341873	0.661931428	0.989307044	0.12146796	0.4836382	0.654640542		NA
R1DN83	XP_005762578.1	XM_005762521.1	17256305	EMIHUDRAFT_446226	EMIHUDRAFT_446226-1	EOD10149	hypothetical protein	EMIHUscaffold_672	13205	14045	-1	14045	776	498	69.68	R1DN83	NA	KB868477;KB865427;	Uncharacterized protein	NA	NA	NA	NA	ehx:EMIHUDRAFT_421478;ehx:EMIHUDRAFT_446226;	NA	NA	NA	NA	NA	NA	NA	165	MPSSFDTLFGPPPPSSGPPRHATTKSSGIFGAAPAPAPRPRSASRPRDSGIFSGGPAPARARQPLAAKPRDVLVLDQGSYRPTSAERKDSTRLDPVACRTAGAPREKELTKELPGLPLRPRNGAVGRNLSTSAEGGVFGGGPAPVPKPYTVPSSISRRNASSVFS	8.863741748	8.718688222	8.826936494	8.698127363	8.342554319	8.352859524	8.346932851	9.241635839	8.563314872	9.357834999	9.029244832	9.540141392	9.233335576	9.228647879	8.964917869	9.487411889	7.546705948	7.453121288	7.445440039	8.060908885	9.109702052	9.291688658	8.974661624	8.635404237	9.236684749	9.273964095	8.820801489	8.840707372	9.266803784	9.336320754	8.626390028	8.656991965	8.301131981	8.54138604	7.482740154	7.795745709	542.542945	0.208073497	0.314612037	0.038115013	0.378281721	0.631135492	0.375340328	0.021955407	0.103695558	-1.414589079	0.381017349	3.78E-05	0.000202332	454.9720255	3.64E-07	0.001442684	0.900121277	0.999957804	-0.003742435	0.145632425	0.945917498	0.999924566	-1.244970026	0.373090305	0.000228657	0.001172159	NA	NA	NA	NA	NA	NA	NA	NA	NA	NA	NA	NA	NA	NA	NA	NA	NA	NA	NA	NA	NA	NA	NA	NA	NA	NA	NA	NA	NA		NA
R1DN83	XP_005777155.1	XM_005777098.1	17270273	EMIHUDRAFT_421478	EMIHUDRAFT_421478-1	EOD24726	hypothetical protein	EMIHUscaffold_27	908173	909067	1	908173	830	498	68.72	R1DN83	NA	KB868477;KB865427;	Uncharacterized protein	NA	NA	NA	NA	ehx:EMIHUDRAFT_421478;ehx:EMIHUDRAFT_446226;	NA	NA	NA	NA	NA	NA	NA	165	MPSSFDTLFGPPPPSSGPPRHATTKSSGIFGAAPAPAPRPRSASRPRDSGIFSGGPAPARARQPLAAKPRDVLVLDQGSYRPTSAERKDSTRLDPVACRTAGAPREKELTKELPGLPLRPRNGAVGRNLSTSAEGGVFGGGPAPVPKPYTVPSSISRRNASSVFS	7.8561773	7.632643152	7.732898554	7.647232994	6.886289982	6.45231671	6.710003868	7.803607442	7.003597562	7.900010578	7.667512737	8.051007032	8.749404826	8.717525774	8.53168715	8.727461386	5.948277766	5.93539548	6.259693809	6.53737379	8.076946784	7.968417864	7.420413538	7.484205015	7.876046936	8.173019894	7.447939306	7.159794823	8.276508307	8.398832041	7.620505025	7.48636505	6.801580983	6.8585766	6.753268935	6.492418442	275.0108474	0.189419817	0.312051825	0.029150962	0.367895264	2.110962058	0.447512487	1.40E-07	4.26E-06	-1.32963764	0.448542219	0.000579814	0.002272039	198.2731175	-4.63E-07	0.001442684	0.866352686	0.999957804	0.053514685	0.156201063	0.375266026	0.999924566	-1.488001186	0.375444069	1.56E-05	0.000109681	NA	NA	NA	NA	NA	NA	NA	NA	NA	NA	NA	NA	NA	NA	NA	NA	NA	NA	NA	NA	NA	NA	NA	NA	NA	NA	NA	NA	NA		NA
R1D6I0	XP_005762584.1	XM_005762527.1	17256307	EMIHUDRAFT_124815	EMIHUDRAFT_124815-1	EOD10155	hypothetical protein	EMIHUscaffold_6715	97	1338	-1	1338	1242	1242	83.74	R1D6I0	NA	KB868473;	Uncharacterized protein (Fragment)	NA	NA	NA	NA	ehx:EMIHUDRAFT_124815;	NA	NA	NA	NA	NA	NA	NA	414	MEATAALTADSAPQAAREARVAVGTAEEVRAAARAAVAKAAAEKTEAARAAAAWAAVARAAAATGAAARVAVGTAEEVTAAAWAAAARAAAVTGVGATAEEAMAAAARAEGARAEGVRAAAVRAAAAREAAATGEAARAAVAREAAGMVGEARAVVETEAGSEAAGSVVGVRAVGGLGEAATAAGRAAAATVAAARAGVGLAVAVTAVAMAVAARVVATEVGVRAAAVRAAAARVAAAREADSAAAVREAVATEVARAAVAREAAREEAAREAGSAAAVREAGATEVAVRAGAATAAVRAVVRAAAAREEAAREAGSAAAVREAGATEVAVRAGAATAAVRAVVRAAAAREEAAREAGSAAAVREAGATEVAVRAGAATAAVRAAARAAAAREEAAREAGSAAAVREAVATEVA	0.53938679	0.834074015	0.522979575	0.533911528	0.50342177	0.523704846	0.657642374	0.536612793	0.726683292	0.556106875	0.519847034	1.070823048	0.641009776	0.533731604	0.751460595	0.761326707	0.759933016	0.50713847	0.511190505	0.774028418	0.689567119	0.520540426	1.077748796	0.86291368	0.984523508	0.553795624	1.625225906	1.40565995	0.853305391	1.264647755	0.801026773	0.769311765	0.674353901	1.607739683	0.641071799	0.742838939	1.036846137	0.016540027	0.174567167	0.28461068	0.61247132	0.092025763	0.441763296	0.394012807	NA	0.204195723	0.71318167	0.468476769	0.612387679	3.699047858	1.16E-06	0.001442694	0.157316131	0.999957804	0.011269313	0.15765809	0.580377874	NA	0.271136568	0.706642234	0.473825073	0.629450141	NA	NA	NA	NA	NA	NA	NA	NA	NA	NA	NA	NA	NA	NA	NA	NA	NA	NA	NA	NA	NA	NA	NA	NA	NA	NA	NA	NA	NA		NA
R1BJX5	XP_005762587.1	XM_005762530.1	17256308	EMIHUDRAFT_470988	EMIHUDRAFT_470988-1	EOD10158	hypothetical protein	EMIHUscaffold_671	12701	14929	-1	14929	1621	1203	68.69	R1BJX5	NA	KB868468;	Uncharacterized protein	GO:0009263; GO:0016021; GO:0016491	integral component of membrane [GO:0016021]	oxidoreductase activity [GO:0016491]	deoxyribonucleotide biosynthetic process [GO:0009263]	ehx:EMIHUDRAFT_470988;	NA	NA	NA	NA	NA	PF00268;	NA	400	MTQSTSKPMHPDDAKEPLLMENKQRFVLFPIKHPQVWEMYKKAEASFWTAEEIDLAHDQNDWNNMTADERHFVSHVLAFFAASDGIVNENLVERFASEVQIPEARCFYGFQIAMENIHSETLLIDQYIKDPTEKAMLFNAIETANWAVRWISESKCFAERLIAFAVVEGIFFSGSFCSIFWLKKRGLMPGLTFSNELISRDEARHSPPPPPPTHTHTTTTTNTHTHTTTTHTHTHTHTHHHTHTHTHTHTHTHSQPPRPPGTPTPPPLCRRQGMHCDFACLLYSMLEQKLPQETVQGIVSDAVAHEKEFVTDALPVALIGMNAGMMSQYIEFVADRLLVALGCDKMYNVSNPFDWMELISLQGKTNFFEKRVGEYQKSGVMDSLKEDSAANACFSVEADF	10.00779003	9.795849055	9.801800934	9.734258191	8.690514838	8.812120079	8.660364169	8.822519559	8.56581544	8.912473924	8.722296526	8.747132217	10.58323481	10.99589749	10.55338408	10.8081455	8.739492094	8.750876325	8.812839412	8.601274431	8.743917043	9.09798876	8.810592371	8.913026887	8.770532537	9.067826088	9.086396335	9.006881095	9.44363835	9.648234749	9.237988637	9.326805772	9.637905463	9.414292891	9.638931319	9.623890797	1019.938843	0.004548244	0.121010059	0.958139131	0.984552366	2.795974578	0.162538287	1.21E-67	1.15E-64	-0.022868447	0.160292537	0.886569752	0.934740412	543.8540914	0.001334393	0.002074127	0.481493956	0.999957804	0.684999234	0.17296164	4.78E-06	0.000682447	0.946297809	0.163776091	3.55E-09	5.17E-08	NA	NA	NA	NA	NA	NA	NA	NA	NA	NA	NA	NA	NA	NA	NA	NA	NA	NA	NA	NA	NA	NA	NA	NA	NA	NA	NA	NA	NA		NA
R1DN91	XP_005762588.1	XM_005762531.1	17256309	EMIHUDRAFT_248485	EMIHUDRAFT_248485-1	EOD10159	putative serine O-acetyltransferase	EMIHUscaffold_671	16107	17305	-1	17305	1035	1035	67.47	R1DN91	NA	KB868468;	Putative serine O-acetyltransferase	GO:0005737; GO:0006535; GO:0009001	cytoplasm [GO:0005737]	serine O-acetyltransferase activity [GO:0009001]	cysteine biosynthetic process from serine [GO:0006535]	ehx:EMIHUDRAFT_248485;	K00640;	NA	NA	NA	NA	PF00132;PF06426;	NA	344	MLRFSRRTPLLAARRACSLRLRRCISSTSSLQTTIDTQSTWSKLQSEAREAIASSVKRGYGLRDLIEQRVLSHGSLADGLSATIGAKLEDGATGLDYAAMCSAAYAADASIVDAAAADLERASLYHALATCVSSAVVGEALTVVPDAAFAGFLRIYLFFKGFHSVQCARVAHFWWNQPNGSGRWIALALQSEMSDAFGVDIHPAARWGRGITMDHGTGCVIGETAVIGDNVYIMHDVTLGATGASLHHARRTEMAGMGTSLDHDRHPKIGRGAFLACKSTVLGNIQVGAGATALVNKPVPAGYTAVGSPARMLPPKPNQTKAAPSGAPLPLDTSYVVFGQGMGI	2.61590512	2.583337055	2.546753998	2.593120364	4.032169712	3.671478651	4.271739324	2.604394847	4.120359544	4.63886613	3.169549622	2.778708018	3.318987527	2.592367	2.915920138	2.995760218	3.691054829	3.575802048	3.543412735	3.702429051	4.278779669	4.202224804	4.858097857	4.218609194	3.973482447	3.900669008	3.408375847	4.588162744	3.933470026	3.81638514	3.969314136	4.06963208	5.080348567	3.580787285	4.320796551	4.009310971	13.88699515	0.008064759	0.171541693	0.795122596	0.924529307	-0.450207899	0.733001376	0.037969908	0.154039111	-0.124312587	0.587770525	0.720706561	0.819149701	23.67152637	-2.10E-06	0.001442691	0.27012369	0.999957804	-0.073529572	0.175928062	0.113617614	0.728060682	-0.04919637	0.434017192	0.889598248	0.933176081	NA	NA	NA	NA	NA	NA	NA	NA	NA	NA	NA	NA	NA	NA	NA	NA	NA	NA	NA	NA	NA	NA	NA	NA	NA	NA	NA	NA	NA		NA
R1D6I4	XP_005762589.1	XM_005762532.1	17256310	EMIHUDRAFT_248488	EMIHUDRAFT_248488-1	EOD10160	hypothetical protein	EMIHUscaffold_671	22052	23014	-1	23014	654	654	73.21	R1D6I4	NA	KB868468;KB864942;	Uncharacterized protein	NA	NA	NA	NA	ehx:EMIHUDRAFT_234971;ehx:EMIHUDRAFT_248488;	NA	NA	NA	NA	NA	NA	NA	217	MAKLQLTHLFASSVDEALGSCSEQAFCDGFNLPAEHAQVLARAHQQATDKLRGNALAELNLISDEHGVDAALGRLDSLKAERPLLPDGSRCLVAAPKESALMLNEAAQPARRRHVQAMRSALEQARGSLPAVPSRAPFGAAIRLPSAALAPSPEGACRCPLPPGPAPGLQIDQENAELERQLAEQRAAVTAEVGACSSTFQQTAEACEQWRDGLRAT	3.850995504	4.139074839	4.234078486	3.956099473	2.629112919	2.863544581	2.830702017	2.735765254	2.454555112	2.935829177	2.779222735	2.838750011	5.427645638	5.506954651	5.042243614	5.148395263	2.667034873	3.224079549	2.774171716	2.600851341	3.021040716	2.969571888	3.083226848	2.989828322	3.293476848	2.500949301	3.450073991	3.31620477	3.586005325	3.352183584	4.015295957	3.230407041	3.975062992	3.92300422	4.306316153	3.78520843	27.09757225	-0.021818209	0.171235077	0.581704496	0.820801693	4.811469109	0.485425499	6.53E-24	1.31E-21	0.183354462	0.454246915	0.605947651	0.730222691	11.05202042	1.03E-06	0.001442691	0.540529	0.999957804	0.171038528	0.311826409	0.010848516	0.222622363	1.919627321	0.517949719	3.47E-05	0.00022322	NA	NA	NA	NA	NA	NA	NA	NA	NA	NA	NA	NA	NA	NA	NA	NA	NA	NA	NA	NA	NA	NA	NA	NA	NA	NA	NA	NA	NA		NA
R1D6I4	XP_005780644.1	XM_005780587.1	17273760	EMIHUDRAFT_234971	EMIHUDRAFT_234971-1	EOD28215	hypothetical protein	KB864942	86593	87555	-1	87555	654	654	73.21	R1D6I4	NA	KB868468;KB864942;	Uncharacterized protein	NA	NA	NA	NA	ehx:EMIHUDRAFT_234971;ehx:EMIHUDRAFT_248488;	NA	NA	NA	NA	NA	NA	NA	217	MAKLQLTHLFASSVDEALGSCSEQAFCDGFNLPAEHAQVLARAHQQATDKLRGNALAELNLISDEHGVDAALGRLDSLKAERPLLPDGSRCLVAAPKESALMLNEAAQPARRRHVQAMRSALEQARGSLPAVPSRAPFGAAIRLPSAALAPSPEGACRCPLPPGPAPGLQIDQENAELERQLAEQRAAVTAEVGACSSTFQQTAEACEQWRDGLRAT	NA	NA	NA	NA	NA	NA	NA	NA	NA	NA	NA	NA	NA	NA	NA	NA	NA	NA	NA	NA	NA	NA	NA	NA	NA	NA	NA	NA	NA	NA	NA	NA	NA	NA	NA	NA	NA	NA	NA	NA	NA	NA	NA	NA	NA	NA	NA	NA	NA	NA	NA	NA	NA	NA	NA	NA	NA	NA	NA	NA	NA	NA	NA	NA	NA	NA	NA	NA	NA	NA	NA	NA	NA	NA	NA	NA	NA	NA	NA	NA	NA	NA	NA	NA	NA	NA	NA	NA	NA	NA	NA		NA
R1DH92	XP_005762585.1	XM_005762528.1	17256311	EMIHUDRAFT_371700	EMIHUDRAFT_371700-1	EOD10156	hypothetical protein	EMIHUscaffold_671	6578	6906	-1	6906	329	329	58.66	R1DH92	NA	KB868468;	Uncharacterized protein (Fragment)	NA	NA	NA	NA	ehx:EMIHUDRAFT_371700;	NA	NA	NA	NA	NA	NA	NA	109	YIYFASLFSNFLTFLPNKPFMGGSLEEKFGIAKNEPLRMQMVGALTYFGILLYKDTFFGDRAGDILTCKALSLAWGVCAIVFNCGGSPNFTESNILTVVMTALFAYLGF	-0.865196172	-0.877382281	-0.881335621	0.478841161	-0.890120389	-0.881010608	-0.809298507	-0.869498729	-0.668948441	-0.840755649	-0.882740114	-0.808846814	-0.411492831	-0.87405872	-0.901013661	-0.848674169	-0.893665746	-0.888448405	-0.886626755	-0.892528173	-0.540775995	-0.88242913	-0.728946555	-0.864003591	-0.874800444	-0.844003973	-0.584185371	-0.844351393	-0.869408229	-0.882496657	-0.711157795	-0.649588159	-0.893654159	-0.868663774	-0.8970268	-0.738759072	0.356187297	0.00217294	0.173912935	0.815622044	0.932439199	0.024968512	0.439001321	0.665617475	NA	-0.057614125	0.725950084	0.824573821	0.893140533	0.570836452	-1.69E-08	0.001442695	0.809125762	0.999957804	-0.001424214	0.158035529	0.858964648	NA	-0.198935557	0.798546768	0.403882425	0.56212075	NA	NA	NA	NA	NA	NA	NA	NA	NA	NA	NA	NA	NA	NA	NA	NA	NA	NA	NA	NA	NA	NA	NA	NA	NA	NA	NA	NA	NA		NA
R1BKW9	XP_005762586.1	XM_005762529.1	17256312	EMIHUDRAFT_459866	EMIHUDRAFT_459866-1	EOD10157	hypothetical protein	EMIHUscaffold_671	10912	12646	1	10912	1267	1149	70.55	R1BKW9	NA	KB868468;	Uncharacterized protein	GO:0016021	integral component of membrane [GO:0016021]	NA	NA	ehx:EMIHUDRAFT_459866;	NA	NA	NA	NA	NA	NA	NA	382	MLTIDASVHGSSGSLVRFIPPVLFLSLPIWVCAFSSWPGPPLALALAVVAVLPRLLWQPSQPAEGARFLVASALYQNFVYPCFFGSPILLAVACWLRPLALWLLFARVLSRPDLRSGMPWEDFAKHDWGIVALRRFLRLRLHVSEELRSRPALLYDALPGRPVFTLAASVLFALPLVRELCLWTRCIDASKRVIPGGEAEQMLTRTGVEEVLLARRAGFVKLALSRGSAAPPPVCGARRVSEDASPTCVPSGAALVPCYAFGTVDLYSVSGSQHGANSQGLLWTVHKRLGVALPRYSGSCGFLPKRGEAAPRAPTPAEHTATAPHPSLLEVHASSPAGRCDLVFGAPIEAQCATPGEPSESEALFEEHKGRLGYGDRELRVA	5.711896882	5.918347245	5.86648034	5.815560878	5.82968778	5.812349178	5.900488599	5.674594936	5.95917814	5.464587261	5.515524577	5.265724097	5.679327726	5.876331257	5.772135179	5.629824624	6.077133083	6.316004704	6.123342865	6.135013788	5.622409925	6.051790928	5.94182165	5.91635874	5.813269195	5.784762813	6.049019738	5.714425672	5.632032216	5.443056564	5.972920311	5.969220162	5.830611163	5.941179923	6.137812165	5.980638294	65.29741394	-0.16937758	0.183892845	0.110618714	0.452688967	-0.080490467	0.178454945	0.620687467	0.820513449	0.526223629	0.1799041	0.002510361	0.008148202	55.27890874	-1.87E-06	0.001442672	0.645465601	0.999957804	-0.067565379	0.145463322	0.377779874	0.999924566	0.10202819	0.22259154	0.634599794	0.765610746	NA	NA	NA	NA	NA	NA	NA	NA	NA	NA	NA	NA	NA	NA	NA	NA	NA	NA	NA	NA	NA	NA	NA	NA	NA	NA	NA	NA	NA		NA
R1DH96	XP_005762590.1	XM_005762533.1	17256313	EMIHUDRAFT_446221	EMIHUDRAFT_446221-1	EOD10161	hypothetical protein	EMIHUscaffold_671	23972	24796	1	23972	789	627	64.73	R1DH96	NA	KB868468;	Uncharacterized protein	NA	NA	NA	NA	ehx:EMIHUDRAFT_446221;	NA	NA	NA	NA	NA	NA	NA	208	MAAVSIAATVVQSLSAQASVVCRLLSHFAHARAARPASLREGMSLPRFDPAAKSCSLEPRPTPPSRPQLLSSPEDWRLICCLPADAAGEPGGPLYYKDVLTRCPPAIFYPHDSERECDRTIGSFGHQSEITREQLSLPLAPCLPLLQAHSWHPMGRPEYRPLACQPASRWPLRKAPRPRRTQRRGLSRLRDRPQLRLRANKLPSPNPL	0.658744134	0.645646331	0.734641252	0.894512946	0.662098849	0.497440361	0.666347078	0.506593795	0.676504919	0.520742616	0.494738441	0.538615895	0.602498342	0.504535655	0.769102183	0.689673506	0.629279666	0.828056741	0.595430335	0.56385904	0.970202259	0.986112238	1.060454591	0.930388486	0.50420582	1.108399041	0.584785007	0.86100359	0.793267243	0.823147559	0.849548863	0.521569618	0.696609598	0.659344553	0.600958536	0.702743722	0.972981301	-0.010930566	0.173587802	0.624578319	0.845200116	0.073380598	0.423429132	0.605116383	NA	0.181961249	0.652752003	0.579541848	0.70934557	2.334318658	-1.17E-06	0.001442693	0.33958113	0.999957804	-0.039638623	0.162604522	0.20310351	NA	-1.258067554	0.843349844	0.02558785	0.063235471	NA	NA	NA	NA	NA	NA	NA	NA	NA	NA	NA	NA	NA	NA	NA	NA	NA	NA	NA	NA	NA	NA	NA	NA	NA	NA	NA	NA	NA		NA
R1BKX2	XP_005762591.1	XM_005762534.1	17256314	EMIHUDRAFT_257791	EMIHUDRAFT_257791-1	EOD10162	hypothetical protein	EMIHUscaffold_6709	829	1373	1	829	435	435	69.54	R1BKX2	NA	KB868467;	Uncharacterized protein	NA	NA	NA	NA	ehx:EMIHUDRAFT_257791;	NA	NA	NA	NA	NA	NA	NA	144	MHHRLSRRSFASLASLLAALPPQRSRATGLEEVRKAASLLPGYGPPDIAFPPPFRGRWRVTRQVVDVQTPLGETAAPREALRQARDSLVAPPVTFEQRFVQDSERAVIADRSFNAERRTAAISGTALADLEARPNAELIATAKL	2.092245325	2.144988446	1.885199016	2.349287864	2.053434615	2.343728569	2.386969366	2.277681052	2.42197096	1.804669165	2.19429842	2.260589363	2.197639415	2.040100248	2.49418521	2.472524946	2.8344166	2.457780941	2.690224895	2.827491723	1.755724172	2.3421093	2.312282031	2.287607857	1.762329581	1.800369447	2.194338049	2.369502142	2.053953274	2.231726624	1.99767558	2.378515691	2.353963225	2.440096346	2.832300622	2.436635141	7.18850447	-0.020024927	0.169457537	0.652612455	0.859943682	0.088996968	0.348642285	0.685148595	0.857527472	0.989475061	0.49957148	0.014675444	0.037308987	4.234075146	-9.95E-07	0.001442694	0.36055283	0.999957804	-0.005126497	0.155752173	0.858167043	NA	0.608524076	0.644470426	0.178012647	0.302390391	NA	NA	NA	NA	NA	NA	NA	NA	NA	NA	NA	NA	NA	NA	NA	NA	NA	NA	NA	NA	NA	NA	NA	NA	NA	NA	NA	NA	NA		NA
R1BJY0	XP_005762592.1	XM_005762535.1	17256315	EMIHUDRAFT_78699	EMIHUDRAFT_78699-1	EOD10163	hypothetical protein	EMIHUscaffold_6708	1132	1344	1	1132	213	213	61.97	R1BJY0	NA	KB868466;	Uncharacterized protein (Fragment)	GO:0016021; GO:0016192	integral component of membrane [GO:0016021]	NA	vesicle-mediated transport [GO:0016192]	ehx:EMIHUDRAFT_78699;	NA	NA	NA	NA	NA	PF00957;	NA	71	MSSDTRRSDAQLPAVQEQVNQVRVVMQENMKKMLERDEKLTELADKSQSVAQSANVFSAKARGARREMQWR	5.30850119	3.505088319	4.440641341	5.091808325	5.545882636	5.384975878	5.559833157	6.782388346	4.81143847	6.556279959	5.616819358	6.044486864	5.739146668	4.676887442	5.756421561	6.048113417	5.165934457	3.356511848	3.382021333	5.727051685	5.519499413	5.883007022	6.08576257	5.796751311	5.788250942	6.072024366	5.020734584	5.447195529	6.535666108	6.337550365	5.675689775	3.651178098	5.613369309	5.79974057	3.815377802	4.926237316	69.3712605	-0.00125038	0.17175085	0.95540719	0.98405523	-0.068473635	0.413264135	0.653092535	0.839466522	-0.696574167	0.895905669	0.095190652	0.177363678	53.32883057	-4.02E-07	0.001442693	0.735633123	0.999957804	0.004631611	0.155843211	0.857101598	0.999924566	-0.446010881	0.657294356	0.296441944	0.446739054	NA	NA	NA	NA	NA	NA	NA	NA	NA	NA	NA	NA	NA	NA	NA	NA	NA	NA	NA	NA	NA	NA	NA	NA	NA	NA	NA	NA	NA		NA
R1DN93	XP_005762593.1	XM_005762536.1	17256316	EMIHUDRAFT_124811	EMIHUDRAFT_124811-1	EOD10164	hypothetical protein	EMIHUscaffold_6707	50	1392	-1	1392	514	514	60.39	R1DN93	NA	KB868465;	Uncharacterized protein (Fragment)	GO:0016021; GO:0055085	integral component of membrane [GO:0016021]	NA	transmembrane transport [GO:0055085]	ehx:EMIHUDRAFT_124811;	K15276;	NA	NA	NA	NA	PF08449;	NA	170	YAMIALYIGADSFTSQWQTKAHPGVDQFQMMFGVNTWSILFTLAALLASGELWTTIAFLKLNPAAFMDNVTIAITSATGQLFIFYTSSASAPLFIFYTIKRFGPVAFTIIMTTRQIFSMARPLAAPPDYPLVISNFAFGHSLGISGWAAASVVFATLFYRVYRSAKSRKG	1.219293505	1.215026799	1.186477106	1.071638569	1.384348616	1.59422196	1.428751377	1.236820174	1.255887624	1.097536854	1.055446379	1.696994845	1.363087524	1.758428794	1.510538486	1.94980245	1.441596076	1.592007672	1.348339527	1.469283623	1.066764348	1.699454309	1.712525119	1.733451669	1.070894906	1.094819783	1.169207376	1.2946741	1.07483466	1.777473868	1.061112735	1.601127702	1.73554771	1.236307643	1.218029676	1.368273865	4.106931394	-0.031117805	0.174966414	0.326414964	0.648550996	0.27552369	0.456658942	0.209485224	0.461853343	0.101482797	0.518442496	0.782097882	0.864547442	2.511669712	-1.24E-06	0.001442695	0.04884056	0.999957804	-0.009553376	0.157653578	0.610548923	NA	-0.21599609	0.703779441	0.558415493	0.704460466	NA	NA	NA	NA	NA	NA	NA	NA	NA	NA	NA	NA	NA	NA	NA	NA	NA	NA	NA	NA	NA	NA	NA	NA	NA	NA	NA	NA	NA		NA
R1D6I7	XP_005762594.1	XM_005762537.1	17256317	EMIHUDRAFT_257788	EMIHUDRAFT_257788-1	EOD10165	hypothetical protein	EMIHUscaffold_6704	28	614	-1	614	587	587	67.8	R1D6I7	NA	KB868464;	Uncharacterized protein (Fragment)	GO:0005089; GO:0035023	NA	Rho guanyl-nucleotide exchange factor activity [GO:0005089]	regulation of Rho protein signal transduction [GO:0035023]	ehx:EMIHUDRAFT_257788;	NA	NA	NA	NA	NA	PF00621;	NA	196	MGCSSSRPVDDDAAGDGSVRDAERPLAITPRSKPAPPTPLPDASLPTGEMQQRVVGMVAEIRKTVPRTSSRGDEHSAASDERDQPEPQSSSAPALETLTKDAAPKVDAALREILETERAYCIALRTLVDRYMRPLQPLLGDDVPVIFGKCEIILGVNEALLQQLQGALATTSDACLLESVAAVARAFLTIVPFLRS	5.935870285	5.71434793	5.841855497	6.023745939	5.78847477	5.848576567	6.135660251	6.154724199	5.88831293	6.361467519	6.222867333	5.611674663	5.903507225	5.971976272	6.032700451	5.611882993	5.843692551	5.683160673	5.782719658	6.374544507	5.909614314	6.503151958	6.389316144	6.228598084	5.940591483	5.978559254	6.654750852	6.592782869	6.463787567	6.096926652	6.4811944	6.742531001	6.359928281	6.451808076	5.747821301	6.263512289	68.94859457	0.03323979	0.154827617	0.661121242	0.864826743	-0.0949302	0.252802564	0.646273902	0.836153493	-0.048032788	0.277020129	0.849989193	0.911237396	79.45522256	5.47E-07	0.001442683	0.85431984	0.999957804	0.049488233	0.152679317	0.432072879	0.999924566	-0.076568989	0.314876906	0.789853073	0.878186477	NA	NA	NA	NA	NA	NA	NA	NA	NA	NA	NA	NA	NA	NA	NA	NA	NA	NA	NA	NA	NA	NA	NA	NA	NA	NA	NA	NA	NA		NA
R1DHA1	XP_005762595.1	XM_005762538.1	17256318	EMIHUDRAFT_124809	EMIHUDRAFT_124809-1	EOD10166	hypothetical protein	EMIHUscaffold_6703	1	1392	1	1	424	424	59.27	R1DHA1	NA	KB868463;	Uncharacterized protein (Fragment)	GO:0008767	NA	UDP-galactopyranose mutase activity [GO:0008767]	NA	ehx:EMIHUDRAFT_124809;	K01854;	NA	NA	NA	NA	PF03275;	NA	141	FKHYTKKQWGKYPAELDASVLMWLPCRTTTDDRYFGDQWQALPLRGYTRIFENMLLHDPNITLRVGVDYFKERAAGTLPEYGMLVDTGMLVYTGPIDAYFGGQVISLADDPVFRVRKVAALKLGGLTAAVGAELAQARLLS	NA	NA	NA	NA	NA	NA	NA	NA	NA	NA	NA	NA	NA	NA	NA	NA	NA	NA	NA	NA	NA	NA	NA	NA	NA	NA	NA	NA	NA	NA	NA	NA	NA	NA	NA	NA	NA	NA	NA	NA	NA	NA	NA	NA	NA	NA	NA	NA	NA	NA	NA	NA	NA	NA	NA	NA	NA	NA	NA	NA	NA	NA	NA	NA	NA	NA	NA	NA	NA	NA	NA	NA	NA	NA	NA	NA	NA	NA	NA	NA	NA	NA	NA	NA	NA	NA	NA	NA	NA	NA	NA		NA
R1BKX6	XP_005762596.1	XM_005762539.1	17256319	EMIHUDRAFT_257786	EMIHUDRAFT_257786-1	EOD10167	hypothetical protein	EMIHUscaffold_6702	19	1114	1	19	585	585	67.97	R1BKX6	NA	KB868462;	Uncharacterized protein	NA	NA	NA	NA	ehx:EMIHUDRAFT_257786;	NA	NA	NA	NA	NA	NA	NA	194	MQRLSVVLHTAVAWHTVNELACGESGIVHDEATGSKAGEAAAEALAEAAVDAVYGALVAATLEEWAGASTDNPVSAEDARGPGLECQDCFGRFYDEFGVEPWLWRRALREGWSELGGWSREEMEAAEKEIWRGESSEISQLGEWVCDACLEGYLGGGVGDYSELRSGYDEEPEPGEGWEGGARPEEYDGLFDGP	-2.188523818	-2.190377947	-2.192559611	-2.189813077	-2.198315107	-2.192369121	-2.203187984	-2.189170717	-2.187633583	-2.184849129	-2.193397908	-2.180051561	-2.195206867	-2.189856322	-2.20418809	-2.186039696	-2.201107999	-2.197110674	-2.195865012	-2.200171797	-2.190843128	-2.193210102	-2.19353099	-2.18834451	-2.189967842	-2.185337521	-2.173360881	-2.156738118	-2.18915711	-2.136734583	-2.192087738	-2.184613692	-2.201098249	-2.18904518	-2.204000626	-2.195294683	NA	NA	NA	NA	NA	NA	NA	NA	NA	NA	NA	NA	NA	0.193018981	1.39E-07	0.001442695	0.723563507	0.999957804	0.003537127	0.158407186	0.734214225	NA	-0.01594695	0.800848334	0.885452442	0.930788864	NA	NA	NA	NA	NA	NA	NA	NA	NA	NA	NA	NA	NA	NA	NA	NA	NA	NA	NA	NA	NA	NA	NA	NA	NA	NA	NA	NA	NA		NA
R1BJY4	XP_005762597.1	XM_005762540.1	17256320	EMIHUDRAFT_248473	EMIHUDRAFT_248473-1	EOD10168	hypothetical protein	EMIHUscaffold_670	71	1860	-1	1860	1293	1293	71.62	R1BJY4	NA	KB868460;	Uncharacterized protein	GO:0003743	NA	translation initiation factor activity [GO:0003743]	NA	ehx:EMIHUDRAFT_248473;	K15026;	NA	NA	NA	NA	PF08662;	NA	430	MPEANTTSCDLFLKSKAKAQLQSPAGGAARDAVRCAPIDEVWTSGRPGAELSPDGKWLAVVEAEALRVVDLSSGEEAFSLPRPSVRALAFSPRGTYLLTWEKLSEGVAENLRLWRTADGAFVCGWAQKLLGEKWQWPALRWAADESFFARAVHCFDGAAPSQTVAQRLRVPGVSNFAIAPAGSPPLVATFVPEGKGAPATVRLWRHGDYGEGRFLASKTFFKAGAGRRRGPRPTSAPVRNLLGTVLQAAEAQLKFSPDGQALLVRTHVDVDTGGKSYDGASGLMHMDASGDASVMRLPKEGPIHDAPDSSEFLALFGFSPPRACLFSGGKGHKVLHDFGDDARNTVCWAPHGRSSLPRTSRSFILAGFGNLGGELSFWDRKTLRCLSTVDAHMTVAFEWSPDSRAFLTAVLWPRLRVENGVKLCTSRTTS	5.392997806	5.515115798	5.441446948	5.433788103	5.514110103	5.108465659	4.902500128	5.562251809	5.228986114	5.153748109	5.250236381	4.347861418	6.158230949	6.074686268	5.675308808	5.68234918	6.292960689	6.128439868	6.332985061	6.342264836	5.312352029	5.024060252	5.252138397	5.1446841	5.19757004	4.666434133	5.165689545	4.740950343	5.324492529	5.388149806	5.406274113	5.352515154	6.22970386	6.113612857	6.159904804	6.058942452	67.21691687	-0.087751647	0.179482813	0.255247278	0.588625351	0.858879259	0.324429328	0.001305417	0.011552614	1.446000033	0.312442803	6.57E-07	5.39E-06	42.2280994	-6.25E-06	0.001442682	0.100809254	0.999957804	0.106767736	0.1611741	0.204291493	0.879620889	1.469324695	0.21141568	9.40E-13	2.30E-11	22800000	20800000	21700000	22500000	24400000	2.20E+07	22300000	20800000	2.20E+07	24600000	18500000	2.20E+07	13500000	13200000	15900000	12900000	21950000	22375000	21775000	13875000	0.027666743	0.647211711	1	-0.011548221	0.90203923	0.998879178	-0.661733168	0.000152538	0.007437386		NA
R1BL01	XP_005762636.1	XM_005762579.1	17256321	EMIHUDRAFT_215869	EMIHUDRAFT_215869-1	EOD10207	hypothetical protein	EMIHUscaffold_67	181410	183797	-1	183797	1368	1368	69.05	R1BL01	NA	KB868459;	Uncharacterized protein	GO:0016021; GO:0046873	integral component of membrane [GO:0016021]	metal ion transmembrane transporter activity [GO:0046873]	NA	ehx:EMIHUDRAFT_215869;	K14709;	NA	NA	NA	NA	PF02535;	NA	455	MSQPRWAAAQAPPPWALNASRSAVIFLTGLGGSTLPLCLGTGQSSALELGVAFSGGVFIAAGFCHLLPDATEALSDAMGIDYPVAPLLCSLGMLAMLIIDQLTTRAIAKRGTAPAPVRLSDEDEAEPADHAPGEEVVPLLSSGLIPSIILFSALSFHSLMAGLSLGVSDQTAWAIFISILAHKAFAAFALGASFVRHLAVSRRTIACWMLAFSVTTPTGVMLGTALTTVADNALTGALTAVAAGTFLHVGLIEVAQRELAKAEHVCGSMLMLLLGFSLMALLALWEAETLLRRPTEGSDEHLEDETADLGRVSRFKDALASAQQREGVEHTTRHKPARRKLEPGQSSGVCVAVLLTASVIDMLGGIADAAPRLEADLDVALQIAMARPRVTGPRRREARWSGWLSALRGVLRRYGWSRVRGGWDALDKWLLTRAQERARRATPSVETQVRRELGY	3.267342825	3.826646722	4.157175914	4.04361432	4.100606438	4.032702266	4.372940697	3.142389988	4.402019153	2.996899017	3.679697653	3.432370334	4.135383354	3.743188223	3.98866932	3.842321653	4.028759785	3.915008338	4.169232642	3.732063429	3.695055043	3.588663802	4.111240535	3.373017495	3.728586557	3.663093167	3.494145432	3.743386339	3.505617433	3.589716344	4.186443838	3.402733759	3.602720807	3.245152236	4.212734491	4.106372482	19.05875525	-0.040087724	0.173306818	0.405612179	0.710297273	-0.042885129	0.350012562	0.840411226	0.937573793	-0.040439041	0.446552449	0.904658531	0.946179488	11.5114375	-4.75E-07	0.001442691	0.785544816	0.999957804	-0.001375038	0.152556516	0.968803023	0.999924566	0.182732065	0.455657534	0.630113164	0.762163202	NA	NA	NA	NA	NA	NA	NA	NA	NA	NA	NA	NA	NA	NA	NA	NA	NA	NA	NA	NA	NA	NA	NA	NA	NA	NA	NA	NA	NA		NA
R1BK20	XP_005762637.1	XM_005762580.1	17256322	EMIHUDRAFT_215870	EMIHUDRAFT_215870-1	EOD10208	hypothetical protein	EMIHUscaffold_67	183876	188130	1	183876	1323	1323	71.35	R1BK20	NA	KB868459;	Uncharacterized protein	GO:0004672; GO:0005524	NA	ATP binding [GO:0005524]; protein kinase activity [GO:0004672]	NA	ehx:EMIHUDRAFT_215870;	NA	NA	NA	NA	NA	PF07714;	NA	440	MNRSELREFALRASFAGFWKNDQGDRAAINANTEAADGSEALRAARRLRDELAERKARKVGEGGFGRVYRCDALPSLPRVACGFAVKTALVGVGAQGLAELQSEVRTLSAACHRSLLPLLGVCLAPARACLVYPLCRGGSLEDRLYRAPAALQRLRMLGFETPPPLSSAARLRVLRDAARALHYLHTLSPMILHRDVSAGNILLDERGNGYLADVGLARAAEATASGSQQVSHLSTQRIFGKPGYMDSIITHDGQASQLTDGFALGITLLVALTGRGALGLLNACDDALEEPDTAESIAAADAGWSAAQAAELMRLVVGLAYERKRKRMPLAEALPRLEALVEAAGEVEETAGAEERLCDLCYDAPRSVRFACGHALYCETCAPRVLERDSNCPACRQPALPIAATGRLVAEQATFVHQPPSRTVPQAQPVGGTEAWYAV	4.197771611	4.082157946	4.158846987	4.215179908	4.715396353	4.447749336	4.330558059	4.694120812	4.873090931	4.213324056	4.174870817	4.674397207	4.662381077	4.553142055	4.436777773	4.545427156	4.711692903	4.603006921	4.374929709	4.887155585	4.224155986	3.604324748	4.250992485	4.417983044	4.343803347	3.731595673	3.862231891	4.481556234	4.523298525	4.296829102	4.323883375	4.470413751	4.711622437	4.672524148	4.779201934	4.558164531	29.71991144	-0.012030768	0.155194813	0.863530563	0.949390389	0.000731919	0.256380622	0.998837673	0.999467705	0.172398693	0.281986878	0.507710056	0.64681135	18.7674679	1.05E-07	0.001442687	0.966524013	0.999957804	0.070974951	0.166554437	0.232538922	0.909354208	0.860895699	0.366052587	0.008848845	0.026258264	248879.72	639053.44	475450.1	220027.9	302969.1	476958.56	409082.5	475107.22	244185.77	548619.2	389139.25	347738.2	556996.44	257410.52	390534.28	419311.5	395852.79	416029.345	382420.605	406063.185	0.071721274	0.859957734	1	-0.049803761	0.913435149	0.998879178	0.036740214	0.933643988	0.963731177		NA
R1DNC9	XP_005762638.1	XM_005762581.1	17256323	EMIHUDRAFT_215871	EMIHUDRAFT_215871-1	EOD10209	hypothetical protein	EMIHUscaffold_67	188460	190049	1	188460	1146	1146	68.24	R1DNC9	NA	KB868459;	Uncharacterized protein	NA	NA	NA	NA	ehx:EMIHUDRAFT_215871;	NA	NA	NA	NA	NA	NA	NA	381	MSASDVSSVPITSAKRHGRIFVKNMAVLEGWQRAYERADEATLGVAVSALARLACNSDGGAGFNSGLRSALGSFLAGFAALCLEESLSVEQRLQRAGIERLLGAALSPPVHAGPDAHGGASLRATLLSCAAELTRRGSASGGEARLVPKMVRMATIPSGASESSRVEMAWRLQEVSQPVCAAARQRLEEEFDSSSRLGSIRLLHALWEEFAAAAAPEGEQDAQQQGGWRKALAALGGSVMNAAVGACMYDAVGKARDRDRETRRVAFRVVALFTGEPDAELPPSLCDPDAVAMLVERARNGAGSTDEMCGLAARVFWSFVISHVPDPASALVKLRVAERISLYEPLLRERASELFGAQFDDAMLAPGDDGEQDDGDFADPP	5.526870261	5.780948311	5.869573716	5.728078665	6.040094986	5.770329028	5.750640653	6.394193797	6.363509611	6.490469531	6.190761664	6.359729931	5.969177678	6.045389734	5.901228818	5.94605764	5.787723649	5.744637	5.992019701	5.970433479	6.304926981	5.454628213	6.17914332	6.056612025	6.359457807	5.977761354	6.357003838	6.229397758	6.234610614	6.104331406	6.002181532	6.142282557	5.977294224	6.01160917	5.844533285	5.651844769	78.46948205	0.338441685	0.259778605	0.018076581	0.354895889	-0.047716056	0.204685944	0.790167692	0.915440146	-0.188269701	0.217438864	0.361136882	0.506006889	64.32185393	3.94E-06	0.001442679	0.287939806	0.999957804	0.027819688	0.13950979	0.689620248	0.999924566	-0.258227686	0.258851716	0.290072937	0.44001945	NA	NA	NA	NA	NA	NA	NA	NA	NA	NA	NA	NA	NA	NA	NA	NA	NA	NA	NA	NA	NA	NA	NA	NA	NA	NA	NA	NA	NA		NA
R1D6M9	XP_005762639.1	XM_005762582.1	17256324	EMIHUDRAFT_452715	EMIHUDRAFT_452715-1	EOD10210	hypothetical protein	EMIHUscaffold_67	190422	191533	1	190422	1112	732	67	R1D6M9	NA	KB868459;	Uncharacterized protein	NA	NA	NA	NA	ehx:EMIHUDRAFT_452715;	NA	NA	NA	NA	NA	NA	NA	243	MQIENGAIAAARDEAVAGMNRLFAKVDRDVCAALVPVQARAKELDAQIIEAQEQLEHVQRERERYLERFKSLTLCFNGTRHMSSLGSAHDVEEGLGAPEQPPEVDGRATSTEASEMAGDIGTLDDRSPAKQGTPRIGDSPLPIRRAEPEAPAAVEPCTPASKDPPASERSNPPTLIPSAARSPPDGLASTPAAGTKRPLEPSTELSAKQGVGRSIFTTPSPAACGGSEPFEIVGPARSVPPVV	5.030041404	5.67514934	5.582786528	5.234173278	4.859812643	5.096828452	5.166499038	5.577683619	5.031521973	4.880834632	5.140142578	5.611890698	4.690884725	4.256880196	4.466660132	3.946533877	4.34436619	4.442974517	4.501302438	4.306872238	4.957281998	5.081267743	5.227445902	5.050334594	4.909364985	5.437542182	5.364865596	5.286436995	4.762631992	5.2031522	5.262243673	5.199792416	4.652841297	4.543769285	4.52054918	4.509567765	32.60729	0.00117859	0.156716154	0.987784052	0.995572742	-1.284491874	0.386941604	9.11E-05	0.001248832	-1.33300786	0.367145789	5.53E-05	0.00028373	31.5070726	3.54E-06	0.001442678	0.335890779	0.999957804	0.015061888	0.137368419	0.828661264	0.999924566	-0.909974991	0.27364289	0.000408572	0.001936498	NA	NA	NA	NA	NA	NA	NA	NA	NA	NA	NA	NA	NA	NA	NA	NA	NA	NA	NA	NA	NA	NA	NA	NA	NA	NA	NA	NA	NA		NA
R1DHD8	XP_005762640.1	XM_005762583.1	17256325	EMIHUDRAFT_215873	EMIHUDRAFT_215873-1	EOD10211	hypothetical protein	EMIHUscaffold_67	191703	193240	1	191703	579	579	66.19	R1DHD8	NA	KB868459;	Uncharacterized protein	NA	NA	NA	NA	ehx:EMIHUDRAFT_215873;	NA	NA	NA	NA	NA	NA	NA	192	MTAAGASAPADAVFSGVIGEHLRTHVGCVHHGDVAERACAAPQCRAPRARTDDDAPPTDWLAELPPELQLRILEGVDDFSDCAVFSLASPRLGLLALRSGLARFKDPLFAVAMRRLLPQRAILRKYAADRRASADHFPWIARVSPALCLSSEVEGAGDSRSEFWQLRCGEESGAKLRLDSGRGAKKRTQRAG	-1.676619857	-1.68105963	-1.617550542	-1.679707032	-1.700065423	-1.685827562	-1.70248224	-1.678168879	-1.67448816	-1.667820692	-1.619464049	-1.656332758	-1.692622641	-1.679810583	-1.703292799	-1.670671546	-1.702087485	-1.69718137	-1.626613787	-1.643473043	-1.615453666	-1.615703583	-1.688609698	-1.6761905	-1.680077622	-1.668990165	-1.640311703	-1.669115245	-1.610682732	-1.687938708	-1.685153782	-1.601443256	-1.702085512	-1.677868275	-1.702649192	-1.624201128	0.158583736	0.00381575	0.174007593	0.696291075	NA	-0.003806055	0.439142901	0.98146005	NA	0.072272747	0.727741136	0.792555376	NA	0.318579647	-2.29E-07	0.001442695	0.812483005	0.999957804	0.001140159	0.158170955	0.942514909	NA	-0.088561233	0.785454049	0.636729187	0.767160661	NA	NA	NA	NA	NA	NA	NA	NA	NA	NA	NA	NA	NA	NA	NA	NA	NA	NA	NA	NA	NA	NA	NA	NA	NA	NA	NA	NA	NA		NA
R1BL06	XP_005762641.1	XM_005762584.1	17256326	EMIHUDRAFT_105287	EMIHUDRAFT_105287-1	EOD10212	hypothetical protein	EMIHUscaffold_67	196827	198533	-1	198533	1194	1194	70.57	R1BL06	NA	KB868459;	Uncharacterized protein	NA	NA	NA	NA	ehx:EMIHUDRAFT_105287;	K14816;	NA	NA	NA	NA	NA	NA	397	MLRGPSRPMEEVTEDKAFRCYTAPGETFATEAEMKAHYHTELHRFNLKRKEREARGVREAAAAAASQQRGGKLSTAERREAREARREAKLEAQARNPRSKAAQHAATSGLGEEDYLSHKLKQAPAFDLGCDLFSRHKSESLEANLAHMAREHGFYLPYLDYCTDVAGLVHYLQQKVYIGNVALASDRTFHSVEAVQAHMRAKGGCRVSLEGSEEEYGEYYDMQGLAAGSPLWEVEEVEGEEGEGGEEGEGEEEGEEEEGEAEEEGEGFDSLFERAVALRVMTEARPRPLRMHTRLALAAARAPSMQRYTKQKFRPSHGSSVGSLGPTRPELAALMHQYADAGVLSTHLRRQLRAPNPTSERDRRALHTEARLFVKQGITNNTTANGMKHYKNQSLMY	5.705868514	5.768116627	5.413084367	5.914363158	5.170632543	5.207365645	5.079281665	5.631832407	5.480395922	5.105466817	5.217342788	5.142809373	6.718019454	6.718849871	6.228660085	6.20145781	7.288482448	7.2684446	7.228085862	7.29595965	5.373138747	5.027543852	5.024247316	5.082546695	5.358845286	4.822467812	5.245634408	5.108314168	5.658596716	5.539435617	5.426393102	5.546520798	7.392394319	7.245260428	7.295555659	7.475845555	113.9062541	-0.012935339	0.150046148	0.870829924	0.952077076	1.878396661	0.253241923	6.02E-15	5.82E-13	2.973408019	0.24517368	2.06E-35	4.36E-33	78.00388965	-2.98E-08	0.001442676	0.993565093	0.999957804	0.518445211	0.281658411	0.003554302	0.107702658	3.342192973	0.215639643	3.75E-55	2.23E-52	NA	NA	NA	NA	NA	NA	NA	NA	NA	NA	NA	NA	NA	NA	NA	NA	NA	NA	NA	NA	NA	NA	NA	NA	NA	NA	NA	NA	NA		NA
R1BK25	XP_005762642.1	XM_005762585.1	17256327	EMIHUDRAFT_358262	EMIHUDRAFT_358262-1	EOD10213	hypothetical protein	EMIHUscaffold_67	203157	203908	-1	203908	752	564	68.35	R1BK25	NA	KB868459;	Uncharacterized protein	GO:0005509	NA	calcium ion binding [GO:0005509]	NA	ehx:EMIHUDRAFT_358262;	NA	NA	NA	NA	NA	PF13499;	NA	187	MKTARQLKEILADLDIDVPAGADKEALRALATEHDAITKYEAKHPEKKKKKPAPGAGGMPSGDAMGEMLFPMLDKDKDGKLSKEELMAMAQQAGGGGAKGKEETDNAFASMDVDGDGFVSKTEANAFFRSIAGMMGGGMGGGMPGGMGGGGMGGGMGGAGGAKPTPKPQARPAASEEEEELPSHDEL	7.237812515	6.834767142	6.739822446	6.826084116	5.753054352	5.652584525	5.972176942	6.190115245	5.987117719	5.960308896	5.782621696	6.438763433	5.696485946	5.966796776	5.797854356	6.129378311	5.871726075	5.669430176	5.863727736	5.531486118	5.114411446	5.510266861	4.586263528	4.977731075	5.331219163	5.098011997	5.958273065	5.26387306	5.537877268	5.988125628	5.142383071	5.743749938	5.954717414	5.639701311	6.122927065	5.981418751	71.85995924	0.07356536	0.161125388	0.376394685	0.688411657	-0.001000956	0.229223634	0.994777837	0.99835159	-0.22926314	0.251365156	0.328398821	0.47145902	38.44966905	3.12E-06	0.001442689	0.180321986	0.999957804	0.183594003	0.313999772	0.021687261	0.332490803	1.281615281	0.4146482	0.000522644	0.002398384	623232.6	130921.41	845076.75	0	112668.375	383275.8	826761.06	879714.3	259619.83	569295.6	347970.8	618467.9	1203235.8	0	731636.75	224997.88	399807.69	550604.8838	448838.5325	539967.6075	0.461711185	0.59886019	1	0.166890314	0.832770091	0.998753652	0.433566642	0.691499562	0.810046531		NA
R1DND3	XP_005762643.1	XM_005762586.1	17256328	EMIHUDRAFT_437906	EMIHUDRAFT_437906-1	EOD10214	hypothetical protein	EMIHUscaffold_67	204337	205442	1	204337	1106	522	65.64	R1DND3	NA	KB868459;	Uncharacterized protein	NA	NA	NA	NA	ehx:EMIHUDRAFT_437906;	NA	NA	NA	NA	NA	NA	NA	173	MHRANRDGTIAWRSSGQILTAARLATSTQRQNDDRVEVEAGREEEAAVRAGNWLARRGQPAATFCRRACLPKSESDSKCTEWAPPTVGRSPMGARTIQRAMKAQIAPPKPAVEARQCAWAGRATSRGERSRAAGLAPSAERCERPVARFGLDPPGGPAADCMAGRASGRQAGP	NA	NA	NA	NA	NA	NA	NA	NA	NA	NA	NA	NA	NA	NA	NA	NA	NA	NA	NA	NA	NA	NA	NA	NA	NA	NA	NA	NA	NA	NA	NA	NA	NA	NA	NA	NA	NA	NA	NA	NA	NA	NA	NA	NA	NA	NA	NA	NA	NA	NA	NA	NA	NA	NA	NA	NA	NA	NA	NA	NA	NA	NA	NA	NA	NA	NA	NA	NA	NA	NA	NA	NA	NA	NA	NA	NA	NA	NA	NA	NA	NA	NA	NA	NA	NA	NA	NA	NA	NA	NA	NA		NA
R1D6N3	XP_005762644.1	XM_005762587.1	17256329	EMIHUDRAFT_215883	EMIHUDRAFT_215883-1	EOD10215	hypothetical protein	EMIHUscaffold_67	206257	206978	1	206257	435	435	61.22	R1D6N3	NA	KB868459;	Uncharacterized protein	NA	NA	NA	NA	ehx:EMIHUDRAFT_215883;	NA	NA	NA	NA	NA	NA	NA	144	MSPVYPERLPLDINVSTFWLRVHSEDRKKNSVALLLLTRDTTGSQRGVVTEWHRGQTNVFFPGETRFTKCTVLCRVGGRGRVCVVPEFEDALAGELMDAGMQHDFTQAVAFKIRQRRVLLTDAVPDDIAARVCQAAWTWRAAAQ	-1.715445799	-1.719663546	-1.724626367	-1.653041951	-1.737718891	-1.724193042	-1.740401051	-1.716917356	-1.713420704	-1.707086665	-1.726533313	-1.696173224	-1.73064831	-1.718476962	-1.67373456	-1.709794953	-1.739968894	-1.734979064	-1.732145447	-1.739755132	-1.720721735	-1.726106095	-1.726836047	-1.715037913	-1.396191035	-1.708197655	-1.680953355	-1.70831648	-1.716886404	-1.726198613	-1.723552956	-1.706551098	-1.739966711	-1.716631786	-1.652063497	-1.73084807	0.044689177	-0.000246768	0.173998881	0.824636986	NA	0.024516071	0.439319746	0.797932111	NA	-0.007403883	0.725997584	0.948135764	NA	0.367699227	1.86E-07	0.001442695	0.48367083	0.999957804	-0.000482935	0.158380562	0.970365941	NA	0.069320959	0.799974956	0.895192597	0.936562839	NA	NA	NA	NA	NA	NA	NA	NA	NA	NA	NA	NA	NA	NA	NA	NA	NA	NA	NA	NA	NA	NA	NA	NA	NA	NA	NA	NA	NA		NA
R1DHE3	XP_005762645.1	XM_005762588.1	17256330	EMIHUDRAFT_215884	EMIHUDRAFT_215884-1	EOD10216	hypothetical protein	EMIHUscaffold_67	208093	209859	1	208093	393	393	73.91	R1DHE3	NA	KB868459;	Uncharacterized protein	NA	NA	NA	NA	ehx:EMIHUDRAFT_215884;	NA	NA	NA	NA	NA	NA	NA	130	MSSDAARHAQLEAKLDSLASLRQEVQRLYESTRAELYAVREEVTRERRARVALGAENARLQEWNRELSAQLSSLLEQRLRLELASVAEMLRDLAEAGARVAQLERHIASQAEAEAQLREARRQQAALEDC	0.343292427	1.081960918	1.222548221	0.737525504	0.416845329	0.33239021	0.638809595	0.341349909	0.346035927	0.355125063	0.329738132	0.372400288	0.543581242	0.339338653	0.455018236	0.535840957	0.609815168	0.610807621	0.630716187	0.481660809	0.33653037	0.330213925	0.32940323	0.343838496	0.614321082	0.353476896	0.42625578	0.353301941	0.497320486	0.568742753	0.333135084	0.973478364	0.542496714	0.636440798	0.755638135	0.78445586	1.05040492	-0.025247682	0.175903845	0.259154661	0.5916934	0.019638107	0.416224847	0.89410378	NA	0.323860572	0.685026294	0.370299158	0.515664741	1.307554946	7.85E-07	0.001442695	0.253564429	0.999957804	0.031423726	0.162497403	0.027926881	NA	2.411351689	3.230074848	0.014242239	0.03891568	NA	NA	NA	NA	NA	NA	NA	NA	NA	NA	NA	NA	NA	NA	NA	NA	NA	NA	NA	NA	NA	NA	NA	NA	NA	NA	NA	NA	NA		NA
R1EIH4	XP_005762646.1	XM_005762589.1	17256331	EMIHUDRAFT_56915	EMIHUDRAFT_56915-1	EOD10217	hypothetical protein	EMIHUscaffold_67	209963	210565	-1	210565	603	603	71.31	R1EIH4	NA	KB868459;KB866060;	Uncharacterized protein (Fragment)	NA	NA	NA	NA	ehx:EMIHUDRAFT_45765;ehx:EMIHUDRAFT_56915;	NA	NA	NA	NA	NA	PF00756;	NA	201	LPLLLYLHGAGESGRELRDLISEGATGTPPVELEHGTALPFLAKHFIVVAPQTDHGWRPAEVNKFLDFLLSSRAGLPIDAARCYVTGHSMGGGGALHAAAAKPSRWAAVVAVAPAGAPRAADLATTPVWCFHGKNDVVVPSGISEHLVQRLRTGGADEGNAKLTLYDAAPAPKGWPAYDGHGSPMPAYATPDLWRWLLEKR	-1.286945099	-1.30105168	-1.317650217	-1.296754041	-1.346046704	-1.316200927	-1.356356495	-1.291866837	-1.280172016	-0.186365408	-1.324028144	-1.222486492	-1.337791066	-1.297083058	-1.365602648	-1.268045411	-1.352173576	-1.343230688	-1.340213887	-1.35018405	-1.304590872	-1.322599279	-1.325040661	-1.285580893	-1.297931524	-1.262703126	0.76802076	-1.263100544	-1.291763313	-1.322908712	-1.31406011	-1.25719609	-1.352153195	-1.290911724	-1.358188241	-1.338459181	0.625810453	0.006021704	0.174136595	0.351795143	0.668513342	-0.002999198	0.439187278	0.981461533	NA	-0.008696993	0.725871095	0.948132319	0.967666926	1.82128161	2.22E-07	0.001442695	0.203233454	0.999957804	-0.000380211	0.158382706	0.970367977	NA	-0.013495601	0.801054721	0.885448118	0.930788864	NA	NA	NA	NA	NA	NA	NA	NA	NA	NA	NA	NA	NA	NA	NA	NA	NA	NA	NA	NA	NA	NA	NA	NA	NA	NA	NA	NA	NA		NA
R1EIH4	XP_005773103.1	XM_005773046.1	17266212	EMIHUDRAFT_45765	EMIHUDRAFT_45765-1	EOD20674	hypothetical protein	EMIHUscaffold_348	62802	63404	-1	63404	603	603	71.14	R1EIH4	NA	KB868459;KB866060;	Uncharacterized protein (Fragment)	NA	NA	NA	NA	ehx:EMIHUDRAFT_45765;ehx:EMIHUDRAFT_56915;	NA	NA	NA	NA	NA	PF00756;	NA	201	LPLLLYLHGAGESGRELRDLISEGATGTPPVELEHGTALPFLAKHFIVVAPQTDHGWRPAEVNKFLDFLLSSRAGLPIDAARCYVTGHSMGGGGALHAAAAKPSRWAAVVAVAPAGAPRAADLATTPVWCFHGKNDVVVPSGISEHLVQRLRTGGADEGNAKLTLYDAAPAPKGWPAYDGHGSPMPAYATPDLWRWLLEKR	5.114028878	5.613250503	5.207020382	5.428981878	5.297926021	4.98216678	5.118728013	5.016780304	5.196211468	4.111060524	5.074787115	5.200403802	4.677691143	4.718915518	4.934675847	4.936733064	4.836248096	4.87225338	5.361624052	5.180165987	4.625004009	4.35110904	4.871218834	4.76203116	4.613849357	4.645698623	3.74901621	5.075410175	4.423432548	4.596478233	4.885987608	4.953841641	5.034870024	5.010526445	5.197650212	4.875087514	38.51255959	-0.044898724	0.161341589	0.533670908	0.794005632	-0.336948187	0.298621565	0.144535519	0.369996819	-0.043419343	0.293591336	0.870124112	0.924225886	23.20650506	-2.63E-07	0.001442686	0.916800672	0.999957804	0.01447416	0.147719377	0.793710818	0.999924566	0.546172059	0.354731392	0.086606766	0.170894648	NA	NA	NA	NA	NA	NA	NA	NA	NA	NA	NA	NA	NA	NA	NA	NA	NA	NA	NA	NA	NA	NA	NA	NA	NA	NA	NA	NA	NA		NA
R1BK32	XP_005762647.1	XM_005762590.1	17256332	EMIHUDRAFT_311766	EMIHUDRAFT_311766-1	EOD10218	hypothetical protein	EMIHUscaffold_67	211052	212020	-1	212020	969	969	69.25	R1BK32	NA	KB868459;	Uncharacterized protein	GO:0071949	NA	FAD binding [GO:0071949]	NA	ehx:EMIHUDRAFT_311766;	NA	NA	NA	NA	NA	PF01494;	NA	322	MLELLRRQVGPDVPSGAAYSFRKPGQWPAHVWQIDGEEELYYGIVSYPTACDAPGWLSAGEVSDASRALRVLEAACDCVEPWGPGLEALQCWFWTPYSLCAEKWTLDRPAAALAGDAAHLLSPLGGFGMNLGVGDAASLGWRLAAVLNGWLEPGAALSGYEAERREAWARCDAYVVAERARLMGGKAYVPPLGRGGAYETALLGPCVNGQAVVGHRLPHFPGVRLETRGVTLLLVNGGEDLVAAIAPAFVAACGRIGVPCRTCIVDGAQPAVAVAFGGNRLAICRPDAVVTFLGAAACLPEAVVEEAGLAAEALLLGEKVAP	NA	NA	NA	NA	NA	NA	NA	NA	NA	NA	NA	NA	NA	NA	NA	NA	NA	NA	NA	NA	NA	NA	NA	NA	NA	NA	NA	NA	NA	NA	NA	NA	NA	NA	NA	NA	NA	NA	NA	NA	NA	NA	NA	NA	NA	NA	NA	NA	NA	NA	NA	NA	NA	NA	NA	NA	NA	NA	NA	NA	NA	NA	NA	NA	NA	NA	NA	NA	NA	NA	NA	NA	NA	NA	NA	NA	NA	NA	NA	NA	NA	NA	NA	NA	NA	NA	NA	NA	NA	NA	NA		NA
R1DND8	XP_005762648.1	XM_005762591.1	17256333	EMIHUDRAFT_215887	EMIHUDRAFT_215887-1	EOD10219	hypothetical protein	EMIHUscaffold_67	212442	212987	-1	212987	483	483	66.85	R1DND8	NA	KB868459;	Uncharacterized protein	GO:0071949	NA	FAD binding [GO:0071949]	NA	ehx:EMIHUDRAFT_215887;	NA	NA	NA	NA	NA	PF01494;	NA	160	MHLPDITTASTLGAQPPPEQVDVLIVGGGPAGLTVAGQLLHLAQRGRVALVEANEEPCGGSRLPKAQLITALTMEVWGGWDARLPGTIRSLCRLSSGTTMDVVSWDSAKRAAQRVGSLQALSEGVSHEAYGWVQQPLYEAALRRHLAAAPRECTLTAHYG	NA	NA	NA	NA	NA	NA	NA	NA	NA	NA	NA	NA	NA	NA	NA	NA	NA	NA	NA	NA	NA	NA	NA	NA	NA	NA	NA	NA	NA	NA	NA	NA	NA	NA	NA	NA	NA	NA	NA	NA	NA	NA	NA	NA	NA	NA	NA	NA	NA	NA	NA	NA	NA	NA	NA	NA	NA	NA	NA	NA	NA	NA	NA	NA	NA	NA	NA	NA	NA	NA	NA	NA	NA	NA	NA	NA	NA	NA	NA	NA	NA	NA	NA	NA	NA	NA	NA	NA	NA	NA	NA		NA
R1D6N9	XP_005762649.1	XM_005762592.1	17256334	EMIHUDRAFT_215890	EMIHUDRAFT_215890-1	EOD10220	hypothetical protein	EMIHUscaffold_67	217604	219150	-1	219150	1455	1455	70.72	R1D6N9	NA	KB868459;	Uncharacterized protein	GO:0016787	NA	hydrolase activity [GO:0016787]	NA	ehx:EMIHUDRAFT_215890;	NA	NA	NA	NA	NA	PF03283;	NA	484	MPWPITANASTALPSLLSSVPQLEPALRLLRREDHGASGTFISNGQSTTAEHVSVCTMSRTERCDLSGMAPDSPWLVRPGGKTRCIFTTTTPYQFEVIRGDRDKLLLFFQGGGACWDEPSTSFPACSTGAFPQGTRGGVFDRANPDNPFRAYTIAHVLYCDGSVFGGNVTRQYRDPSGSPVRQAGYENARSVLDWVYGQQAAAGTLASPLASLVVSGCSAGSIGAQIWADHALNRLPHVAAAVVPDSYAGGTLIAELGFCSSPLLAPLPAHLREACLARTLSLHAVTAAVTARYGAVAFAHVQSKTDDVQQAFNVALSAARSIEPSGCFDAETCFTGPDRLYAATNDYFELYNAAPNHVHFFVQSSEHCYLPNDLVYTADPSGASGGGGGGGGGGPRLVEWLGRLPLRPGSNASIETRCEGAERARVRWWVPGARYCDARLASKTFVAPGTVVAGGGRRDGSGASGRRRDGGEGVGDAATRSDR	5.509964005	5.241705551	5.253155623	5.28877417	5.114685889	5.289383277	5.561583647	4.584424566	5.350693912	5.041168047	5.250563465	5.132458334	5.21124425	5.167658104	5.293640224	4.844723746	5.592599516	5.396043607	5.603485838	5.03779771	5.248345722	4.764852927	5.050514506	5.18782414	5.03731398	4.856650133	4.913078088	4.855769598	5.212495023	4.891607365	5.380918599	5.104329969	5.082668037	4.476324288	5.393957961	5.030769033	45.24659143	0.003522718	0.155026312	0.962318197	0.985872124	-0.046040009	0.263797567	0.827401766	0.932436335	0.319834209	0.298888959	0.242172175	0.374574835	28.97731369	-2.31E-06	0.001442685	0.416889794	0.999957804	0.024888591	0.145801188	0.686846873	0.999924566	-0.040365326	0.306121897	0.88538139	0.930788864	NA	NA	NA	NA	NA	NA	NA	NA	NA	NA	NA	NA	NA	NA	NA	NA	NA	NA	NA	NA	NA	NA	NA	NA	NA	NA	NA	NA	NA		NA
R1BK99	XP_005762722.1	XM_005762665.1	17256335	EMIHUDRAFT_67751	EMIHUDRAFT_67751-1	EOD10293	hypothetical protein	EMIHUscaffold_67	542373	542872	1	542373	294	294	63.2	R1BK99	NA	KB868459;	Uncharacterized protein (Fragment)	NA	NA	NA	NA	ehx:EMIHUDRAFT_67751;	NA	NA	NA	NA	NA	NA	NA	97	CNSHYVSHFAAFFIVARAKISIGRSCGTGYGATSVWVGKTGNDPSAGSPTETLSRLLLPLNDKVRTASRGLRRRSPGASPDHSIGRSDGRCVQRAGT	NA	NA	NA	NA	NA	NA	NA	NA	NA	NA	NA	NA	NA	NA	NA	NA	NA	NA	NA	NA	NA	NA	NA	NA	NA	NA	NA	NA	NA	NA	NA	NA	NA	NA	NA	NA	NA	NA	NA	NA	NA	NA	NA	NA	NA	NA	NA	NA	NA	NA	NA	NA	NA	NA	NA	NA	NA	NA	NA	NA	NA	NA	NA	NA	NA	NA	NA	NA	NA	NA	NA	NA	NA	NA	NA	NA	NA	NA	NA	NA	NA	NA	NA	NA	NA	NA	NA	NA	NA	NA	NA		NA
R1DNM0	XP_005762723.1	XM_005762666.1	17256336	EMIHUDRAFT_216017	EMIHUDRAFT_216017-1	EOD10294	hypothetical protein	EMIHUscaffold_67	543630	543966	1	543630	228	228	71.81	R1DNM0	NA	KB868459;	Uncharacterized protein	GO:0016021	integral component of membrane [GO:0016021]	NA	NA	ehx:EMIHUDRAFT_216017;	NA	NA	NA	NA	NA	NA	NA	75	MLPASTAHASATATLGPGASARGLVFGVLVAPQLKALAGWPGLFGALGAAMLAAPAVLRPAVAIEGASLAKLKRA	-1.3768067	-1.382644158	-1.389512816	-1.380865748	-1.401281666	-1.388913084	-1.40278379	-1.37884337	-1.283751718	-1.365237469	-1.392152073	-1.265144511	-1.306970074	-1.381001899	-1.404003351	-1.368985801	-1.282190481	-1.321627859	-1.399919393	-1.401903721	-1.384108715	-1.391560793	-1.392571064	-1.376242177	-1.293517051	-1.366775104	-1.329068372	-1.36693956	-1.37880053	-1.39168884	-1.297774985	-1.364496232	-1.273087978	-1.378448133	-1.348952063	-1.139124952	0.433722298	0.010385047	0.174324249	0.380746968	0.692267215	0.037051837	0.439274939	0.725751291	NA	0.151300731	0.737240323	0.565330594	0.696323234	0.343310845	2.16E-07	0.001442695	0.601046696	0.999957804	0.004754597	0.158383547	0.758406835	NA	0.222624201	0.832043251	0.389404439	0.547310863	NA	NA	NA	NA	NA	NA	NA	NA	NA	NA	NA	NA	NA	NA	NA	NA	NA	NA	NA	NA	NA	NA	NA	NA	NA	NA	NA	NA	NA		NA
R1D6X5	XP_005762724.1	XM_005762667.1	17256337	EMIHUDRAFT_437936	EMIHUDRAFT_437936-1	EOD10295	hypothetical protein	EMIHUscaffold_67	549451	550320	1	549451	870	760	65.29	R1D6X5	NA	KB868459;KB865995;	Uncharacterized protein (Fragment)	NA	NA	NA	NA	ehx:EMIHUDRAFT_435805;ehx:EMIHUDRAFT_437936;	NA	NA	NA	NA	NA	NA	NA	252	MGVPEETVYGGLADGFASMVREVEAHGTEEDRYCLKYVLHAATGSCERQWPNGVLDGGRESGLRLADFASHASARLAGLTAAQVAALRFYTTAGYRSLNLPLRSPNGICHQGYPFPVTMTLIAEALKRLRAVDAGTRAQVDLWRGMRNVVASEAFLACGGTEVAPMSTTTDLAVAMRYSCGHGAATTSALLLKIATSSFMDRGADLAFLSCFPNESEVCYPPLTFLLPTGRSEQLQASGVRFTVIEVTPRLS	10.73311559	10.56858582	10.40701092	10.4755614	10.01101602	10.01779012	9.978753639	11.13878202	10.19026766	11.12465458	10.77656655	11.27050265	10.12588217	10.03118553	9.994039197	11.0357548	9.74594232	9.712895192	9.284859844	10.75387925	10.7755754	11.47269477	10.60175012	10.71747444	10.90582976	11.09212986	10.62641521	10.76851852	11.31899653	11.25204056	10.61662756	10.84632481	11.35616515	11.39613138	9.422045363	10.15039433	1600.129603	0.072128023	0.18615702	0.182002371	0.518842243	-0.007637214	0.341117033	0.965940884	0.988645962	-0.407924218	0.466721676	0.265650554	0.402162095	1951.842361	-4.92E-07	0.001442689	0.805136635	0.999957804	0.010833169	0.151689027	0.81292644	0.999924566	-0.087009655	0.430167148	0.803134023	0.887447672	NA	NA	NA	NA	NA	NA	NA	NA	NA	NA	NA	NA	NA	NA	NA	NA	NA	NA	NA	NA	NA	NA	NA	NA	NA	NA	NA	NA	NA		NA
R1D6X5	XP_005773483.1	XM_005773426.1	17266601	EMIHUDRAFT_435805	EMIHUDRAFT_435805-1	EOD21054	hypothetical protein	EMIHUscaffold_34	844071	844947	-1	844947	877	760	65.22	R1D6X5	NA	KB868459;KB865995;	Uncharacterized protein (Fragment)	NA	NA	NA	NA	ehx:EMIHUDRAFT_435805;ehx:EMIHUDRAFT_437936;	NA	NA	NA	NA	NA	NA	NA	252	MGVPEETVYGGLADGFASMVREVEAHGTEEDRYCLKYVLHAATGSCERQWPNGVLDGGRESGLRLADFASHASARLAGLTAAQVAALRFYTTAGYRSLNLPLRSPNGICHQGYPFPVTMTLIAEALKRLRAVDAGTRAQVDLWRGMRNVVASEAFLACGGTEVAPMSTTTDLAVAMRYSCGHGAATTSALLLKIATSSFMDRGADLAFLSCFPNESEVCYPPLTFLLPTGRSEQLQASGVRFTVIEVTPRLS	-0.765270799	-0.769024169	-0.772798156	-0.768004743	-0.781448746	-0.772479194	-0.787290539	-0.766659841	-0.763339723	-0.751325163	-0.774177321	-0.714478726	-0.777015726	-0.768083387	0.122212592	-0.759830079	-0.784958123	-0.779797595	-0.778001289	-0.783830838	-0.769850837	-0.773871828	-0.774392575	-0.764883636	-0.768285735	-0.755076135	-0.663092738	-0.755477316	0.240383939	-0.773938156	-0.772004297	-0.749516959	-0.784946634	0.182271412	-0.260669385	-0.777148686	0.765470628	-0.000323777	0.173996752	NA	NA	0.038743573	0.441559189	NA	NA	-0.009196094	0.725844942	NA	NA	1.729221895	-5.86E-09	0.001442695	0.849272758	0.999957804	0.004779303	0.158481595	0.304469522	NA	0.124378068	0.814394506	0.285298483	0.434404901	NA	NA	NA	NA	NA	NA	NA	NA	NA	NA	NA	NA	NA	NA	NA	NA	NA	NA	NA	NA	NA	NA	NA	NA	NA	NA	NA	NA	NA		NA
R1DHK6	XP_005762725.1	XM_005762668.1	17256338	EMIHUDRAFT_358314	EMIHUDRAFT_358314-1	EOD10296	putative alcohol dehydrogenase	EMIHUscaffold_67	550593	552608	-1	552608	1650	1206	68.55	R1DHK6	NA	KB868459;	Putative alcohol dehydrogenase	GO:0016620	NA	oxidoreductase activity acting on the aldehyde or oxo group of donors NAD or NADP as acceptor [GO:0016620]	NA	ehx:EMIHUDRAFT_358314;	NA	NA	NA	NA	Aldehyde dehydrogenase family	PF00171;	NA	401	MGKILSEATEEVEGAADKDEFVRHVRAANECQLIGGSSILVRDAHGVVAVCAPWNFPVDEILLLAIPALAAGNAVVVKPSEVAPLSGQAAVEALQAGLPSGLVGLVQGDGAVGQRLVESPLVDMVAMTGSSATGKRIMSACAGGLKRLVLELGGKDPFIVFEDADLDLAAKDAVAFSLMNCGQVCCAVERVYVAEAVQAAFEERVVALARGYVAGNGLDSGSKIGPMVSASQRKVVSSHVESAIAEGATCLLGGPAEAERLAGALPHGHFYPATVLSGVPQGARITAEETFGPVVAITPFDGEEATAVALANDSEYGLSACVYTGSAAKGARVAARIKTGQVGINNWPLINAAAQCPWAGQKGSGFGYHSGEDGWRQFSSPKSLVYATAEEAEAVFRELVK	6.871160177	6.867858048	6.858548883	6.334995161	6.542406661	6.264779292	6.475310365	6.407837139	6.237579748	6.424946996	6.204129598	6.227082747	6.710799027	6.950351714	6.737104856	6.502279293	7.787826457	7.939119927	7.866417848	7.84508792	6.490498053	6.455342775	6.337798059	6.382699144	6.490640353	6.258724675	6.121014171	6.120237992	6.364362985	6.37593264	6.64217643	6.384266484	7.50110416	7.348525417	7.379010646	7.556776336	163.3089181	-0.148308053	0.150283209	0.140190601	0.481079713	0.452236262	0.149045236	0.001285448	0.011415035	2.058693648	0.14033709	1.74E-49	1.42E-46	98.85623991	-6.03E-06	0.001442664	0.249516457	0.999957804	0.01817723	0.120758312	0.817276143	0.999924566	1.4884641	0.167571045	1.66E-19	8.66E-18	45678.13	0	0	0	0	2998058	28124.953	23135.1	0	0	0	13320.175	0	20790.99	0	138480.38	11419.5325	762329.5133	3330.04375	39817.8425	6.060839235	0.387900752	1	-1.777890553	0.538684895	0.965007352	1.801911462	0.467970119	0.644158073		NA
R1BL73	XP_005762726.1	XM_005762669.1	17256339	EMIHUDRAFT_216021	EMIHUDRAFT_216021-1	EOD10297	hypothetical protein	EMIHUscaffold_67	552737	556454	1	552737	1287	1287	71.42	R1BL73	NA	KB868459;	Uncharacterized protein	GO:0005634	nucleus [GO:0005634]	NA	NA	ehx:EMIHUDRAFT_216021;	K12829;	NA	NA	NA	NA	PF04037;PF04046;	NA	428	MPPNGGLTAAALAAAQAESDSEMSTIGGASGTDTETESIASSRNSERNRKKKDRKKANRKALQAQRIAMMAGGASSDAAAGSGDAAAEGGAGSAASELLAGMQRKFLQGKRGVEKPPFALPEFIAATGIEKIRASVLHDAFFKFQSKPRLSRFGDTYYEGKEHEVQLRQKKPGVASDELQKALGMELGGPPPWLINMQRYGPPPSYPNLKIAGLNAPIPEGATYGYHPGGRPLYGDVFGTAGAEPAEQLAPSLSRDNWGALSADEVAAGISSVASNSSLPSGLATPDSLHLRKQLGAQRAGTATPSSVTDGAQTPESVSSAQLYQQRDAKVGGAAFGSSHTYDLSGAAPPPSSSGGGASGAPPRPGSSGVALALDPSELGSLDEAALKERYEAAKAAEKEATAPEDVSDIIEEHERKRARKQEGRGRR	7.626746051	7.756657257	7.718119663	7.768300838	7.458422704	7.407007719	7.541907314	7.374151603	7.425016313	7.210165583	7.347169695	7.477125701	7.970893003	8.091699242	7.787337182	7.850795382	8.086653018	8.186933343	7.995159035	8.231650955	7.090236883	7.092142647	7.098534955	7.353208905	6.950796644	7.094940143	7.177210839	7.29742323	7.125767079	7.162922838	7.490166724	7.460895683	8.130263922	8.115370054	8.143235994	8.164654902	260.0560657	-0.072877206	0.114108245	0.403466303	0.70906514	0.682783453	0.126950947	2.22E-08	8.03E-07	0.972312466	0.123543383	1.51E-15	4.76E-14	167.0701594	-1.85E-06	0.001442653	0.7353268	0.999957804	0.1181356	0.142692044	0.188377846	0.858663521	1.395254812	0.169974625	5.57E-17	2.15E-15	3829090.8	2279205.2	2867048	4089300.5	4450766.5	3038427	4640057	3101916.2	3364098	2647122	3899333	3532898	1086356.2	381768	2157017	1486472.8	3266161.125	3807791.675	3360862.75	1277903.5	0.221358588	0.40167896	1	0.041235664	0.856158814	0.998753652	-1.353817067	0.012525513	0.065015055		NA
R1BKA3	XP_005762727.1	XM_005762670.1	17256340	EMIHUDRAFT_216024	EMIHUDRAFT_216024-1	EOD10298	hypothetical protein	EMIHUscaffold_67	560535	561260	-1	561260	726	726	71.49	R1BKA3	NA	KB868459;KB865995;	Uncharacterized protein	GO:0003824	NA	catalytic activity [GO:0003824]	NA	ehx:EMIHUDRAFT_101745;ehx:EMIHUDRAFT_216024;	NA	NA	NA	NA	NA	NA	NA	241	MISTTLLRQCPSFRPGVAYVLHNALYLQPCARNVAATSLLASRGPGFALPADCGFERLDPNSEPTAAELAAVVDEVYAASTASAGAMGENDAGITFAGDGEPLLALETLVETVELLRVRRNGLPMRIVTSGLVGPEIAERLMGSGAVALGDEDARRETRIASVSVALNADSPNLYQRLVGPPNGAAGFGQVCGFISALAEGGVAVECTCVEHPDVDVAATRRLALALGARDLRVRPYFAAS	2.983642874	3.14950494	3.16632572	2.89897338	3.172882064	3.131018357	2.911193679	3.203051741	3.062741356	3.290739593	3.34314483	3.118833908	3.507319836	2.903563425	2.935694881	3.192370179	3.375535296	3.384845139	3.014161896	3.343465234	2.92153559	3.010750109	2.838862546	3.080439284	3.015130847	2.559019839	3.618398019	2.801439405	2.81344225	2.508219179	2.959971198	2.817442603	3.21674981	3.192669636	3.163656584	3.280011702	11.7890078	0.041076511	0.169185623	0.480523211	0.761548849	0.077395517	0.314371118	0.72613379	0.880265523	0.363715572	0.375160628	0.258984868	0.3944842	7.13960492	2.98E-07	0.001442691	0.861431802	0.999957804	-0.042542964	0.160956003	0.294588297	NA	0.475549168	0.460273428	0.212936146	0.347544603	NA	NA	NA	NA	NA	NA	NA	NA	NA	NA	NA	NA	NA	NA	NA	NA	NA	NA	NA	NA	NA	NA	NA	NA	NA	NA	NA	NA	NA		NA
R1BKA3	XP_005773481.1	XM_005773424.1	17266599	EMIHUDRAFT_101745	EMIHUDRAFT_101745-1	EOD21052	hypothetical protein	EMIHUscaffold_34	834038	834763	1	834038	726	726	71.49	R1BKA3	NA	KB868459;KB865995;	Uncharacterized protein	GO:0003824	NA	catalytic activity [GO:0003824]	NA	ehx:EMIHUDRAFT_101745;ehx:EMIHUDRAFT_216024;	NA	NA	NA	NA	NA	NA	NA	241	MISTTLLRQCPSFRPGVAYVLHNALYLQPCARNVAATSLLASRGPGFALPADCGFERLDPNSEPTAAELAAVVDEVYAASTASAGAMGENDAGITFAGDGEPLLALETLVETVELLRVRRNGLPMRIVTSGLVGPEIAERLMGSGAVALGDEDARRETRIASVSVALNADSPNLYQRLVGPPNGAAGFGQVCGFISALAEGGVAVECTCVEHPDVDVAATRRLALALGARDLRVRPYFAAS	NA	NA	NA	NA	NA	NA	NA	NA	NA	NA	NA	NA	NA	NA	NA	NA	NA	NA	NA	NA	NA	NA	NA	NA	NA	NA	NA	NA	NA	NA	NA	NA	NA	NA	NA	NA	NA	NA	NA	NA	NA	NA	NA	NA	NA	NA	NA	NA	NA	NA	NA	NA	NA	NA	NA	NA	NA	NA	NA	NA	NA	NA	NA	NA	NA	NA	NA	NA	NA	NA	NA	NA	NA	NA	NA	NA	NA	NA	NA	NA	NA	NA	NA	NA	NA	NA	NA	NA	NA	NA	NA		NA
R1DNM7	XP_005762728.1	XM_005762671.1	17256341	EMIHUDRAFT_105361	EMIHUDRAFT_105361-1	EOD10299	hypothetical protein	EMIHUscaffold_67	565071	567716	1	565071	1455	1455	67.08	R1DNM7	NA	KB868459;	Uncharacterized protein	GO:0016021	integral component of membrane [GO:0016021]	NA	NA	ehx:EMIHUDRAFT_105361;	K18932;	NA	NA	NA	NA	NA	NA	484	MRRWRATLDLGNKSEVTVGKRKADTCKKHFSRLKSYLQQRLPSQLVEAICNLTAEQLSPEPVRTAVMECTDPDESKRSAALKARMEQRGDGVDDSPADTDDVSTAKNSSRTLCTDWPDLSGALDSGGAFRGAASPLTAFGPTCSHAVPVARLDVEAFFCCCEFVDQHGERRHLADASALDSAVRHRRAPLCSPEGLAALLSDLDDRVRLPMHGGAVYLGFLGAAPLVAVPLLFRLAISRFSRLLAVAVVAPAGLGLCARCRRTLGGRFFQATCGTSLGYAFGAFTLVLGEHLHFGGWLLTAVGFAFAALQAHVAAHAPPPPGLAKLESSDDEAASDACQRESQRERLPLRGGPARGPQVMAREGGGGQAAGQSWPRIDWRRCRDAGGGRGGGHHSRGSLHVVWLDVDATSANRTPLLLASASLAAAAAALCALALRRACELRGGPVGRMLRVAAEADESSLELALAAFGAAAAAQAAVTWVWLY	1.878940736	1.533790116	1.933777457	1.784406266	1.996656052	1.990464917	1.569009571	1.539635538	2.047508873	1.900746794	2.073441268	1.593391239	2.061866883	1.992576565	2.119177716	2.080175563	2.14082439	2.14260799	2.102343025	2.444239425	1.757878942	1.865321034	1.713795938	1.669246856	1.767080167	1.878908569	1.903237054	2.069330661	1.790683005	1.961709271	1.82811776	2.182927985	1.871906077	1.540260721	2.159309287	2.118847002	5.516647854	0.037080727	0.175145168	0.343809106	0.661251848	0.479023549	0.569349539	0.082493889	0.259070962	1.272377056	0.660837861	0.010409069	0.027881765	3.264828394	1.08E-06	0.001442693	0.350116169	0.999957804	0.036280951	0.161519366	0.229131531	NA	0.615807227	0.659008867	0.18074768	0.305808319	NA	NA	NA	NA	NA	NA	NA	NA	NA	NA	NA	NA	NA	NA	NA	NA	NA	NA	NA	NA	NA	NA	NA	NA	NA	NA	NA	NA	NA		NA
R1D6Y2	XP_005762729.1	XM_005762672.1	17256342	EMIHUDRAFT_216028	EMIHUDRAFT_216028-1	EOD10300	hypothetical protein	EMIHUscaffold_67	570690	575523	-1	575523	3117	3117	70.21	R1D6Y2	NA	KB868459;	Uncharacterized protein	NA	NA	NA	NA	ehx:EMIHUDRAFT_216028;	NA	NA	NA	NA	NA	NA	NA	1038	MDSPAIRMVSRVHLQIAVRKAPAARCSNSLVIWEDPRLERLAFRFPSIAALLDECSLAAYATALEDEGYSVRGLGELAFASPNELRHALVDGVGLAPREWEQLLRTLLDAGESRQRAEAAAQGGASGGGPALSAQQTPLCSARLRLVLREAEPFEVAGREALEEECAEEEGGLGGAGEGGGSAPAPVLARHSRMLAALTGGSQRWREAAGAAEGRWECSLAAHEPAGKQERSCGAVGWMRASHGAAKRAAAAQLLSPERVVPVARLCHYLECPPLLEAAVRTLASAVDAANAPSVLLLAHELGEPALERAAVGGILADLDEVEKAEYWLELPPLTRATAAHASRRSSTPPTPMPWSGRRATLRTLRDATARNPLLSAGPHAARGSSASSPRELLAMVREALAEMRERLADAQLRQEQESDSGDARQRKTAAFVVALEAYLRQEESAFAALAAPATPALTQAWRAGVAPPPPAVPPASPRGAFVPTYEWQTLPEAEACLPAGLEVELPLDGRPRRARIPPRWTVRVWLSDELGFWREAAARDTPCGSLRLSAAAYAGVAPSHVRLCYVNEEMEEMEVDDRWTVEEAQLFRRVSQLRVAIGAGAEEQEGAPSSALAVHPKSSPVSLGWRKYLNGPEGRGKLRSASEGVAREAMVRLKGYLYLHLERERGRFKRVVLRVRVWDWFRLGATDVIEAPHEDMIKSYTSFTEAAAAVHKALYRNADTAPENVCWNDYVAYIRSSLPQSSDSNRAHNPAGDGPFNRSRRRGTLPCRFYIVGITSYTHASPELASVKIDSLRFSDGSGEWVRAGHLRPFVPDGVELAEIDPLVRRQIRFDQHHMRRSNSLNAVRKRSRHDREQQEEEEGQGRRTGTTSGGAPQPRKKVKSLDAGDLVFVDWLRVPNPEQVHSPPFLPADLPAFIVSSEIVRMDMPTAARGENSPLDVRLAPWSRDGLTVDPATHFVVPRNHLINFNAGFRDAWAHSARAEERAGAVHASLLDAIEYIVEFRRRRRPGYPGVDHTWRNLMGAEPLPARFCAGGERSG	6.900858928	7.019243179	6.981577792	6.893998754	7.439316661	7.241218594	7.344527542	6.611716849	7.356818932	7.040624843	7.057524151	6.700171583	7.327916809	7.335782524	7.333023464	7.088913812	7.136304072	7.385753929	7.280156257	7.220113126	7.296583651	7.256154496	7.181306957	7.003035695	7.298689889	7.243740128	6.629580049	6.822136444	6.842016529	7.101363417	7.034712364	6.703450109	7.282151123	7.027843356	7.215897757	7.377494711	172.1881532	-0.068274912	0.151758523	0.430522708	0.727203412	0.0952418	0.208876936	0.604103277	0.810850169	0.074742238	0.222371103	0.726004194	0.823267612	125.8919628	-4.24E-06	0.001442669	0.358467866	0.999957804	-0.178963338	0.197487711	0.0747084	0.616037265	0.039099839	0.208308534	0.846948925	0.916392861	NA	NA	NA	NA	NA	NA	NA	NA	NA	NA	NA	NA	NA	NA	NA	NA	NA	NA	NA	NA	NA	NA	NA	NA	NA	NA	NA	NA	NA		NA
R1EJL2	XP_005762730.1	XM_005762673.1	17256343	EMIHUDRAFT_437939	EMIHUDRAFT_437939-1	EOD10301	hypothetical protein	EMIHUscaffold_67	575930	576771	-1	576771	757	429	66.39	R1EJL2	NA	KB868459;KB865995;	Uncharacterized protein	NA	NA	NA	NA	ehx:EMIHUDRAFT_435802;ehx:EMIHUDRAFT_437939;	NA	NA	NA	NA	NA	NA	NA	142	MLRATHFLLLLGSRTTTPALFGELRTALANHPRLSIVLAHEQREGPAAAAFDQVIAGTPSDLTQAGIFHDLAVPILDAPHLKVSLRLLLHKLVSVPSVAHTASRFGELSMLSRVDSGVGSSTSLLRRAYYRTASEHSASIFG	NA	NA	NA	NA	NA	NA	NA	NA	NA	NA	NA	NA	NA	NA	NA	NA	NA	NA	NA	NA	NA	NA	NA	NA	NA	NA	NA	NA	NA	NA	NA	NA	NA	NA	NA	NA	NA	NA	NA	NA	NA	NA	NA	NA	NA	NA	NA	NA	NA	NA	NA	NA	NA	NA	NA	NA	NA	NA	NA	NA	NA	NA	NA	NA	NA	NA	NA	NA	NA	NA	NA	NA	NA	NA	NA	NA	NA	NA	NA	NA	NA	NA	NA	NA	NA	NA	NA	NA	NA	NA	NA		NA
R1EJL2	XP_005773478.1	XM_005773421.1	17266596	EMIHUDRAFT_435802	EMIHUDRAFT_435802-1	EOD21049	hypothetical protein	EMIHUscaffold_34	822632	823473	1	822632	757	429	66.27	R1EJL2	NA	KB868459;KB865995;	Uncharacterized protein	NA	NA	NA	NA	ehx:EMIHUDRAFT_435802;ehx:EMIHUDRAFT_437939;	NA	NA	NA	NA	NA	NA	NA	142	MLRATHFLLLLGSRTTTPALFGELRTALANHPRLSIVLAHEQREGPAAAAFDQVIAGTPSDLTQAGIFHDLAVPILDAPHLKVSLRLLLHKLVSVPSVAHTASRFGELSMLSRVDSGVGSSTSLLRRAYYRTASEHSASIFG	-2.19038477	-2.191359609	-2.192506655	-2.191062619	-2.195532701	-2.192406501	-2.198094696	-2.190724888	-2.189916714	-2.188452742	-2.192947403	-2.185930342	-2.178903977	-2.191085356	-2.198536841	-2.189078702	-2.19700111	-2.194899451	-2.194244523	-2.196508886	-2.191604185	-2.192848661	-2.193017373	-2.190290496	-2.191143989	-2.188709522	-2.182412607	-2.188736986	-2.190717734	-2.192870044	-2.192258559	-2.188328957	-2.182056965	-2.190658884	-2.184020754	-2.193944663	NA	NA	NA	NA	NA	NA	NA	NA	NA	NA	NA	NA	NA	0.052891381	-1.56E-08	0.001442695	0.852843946	0.999957804	-0.000296681	0.158384545	0.970362353	NA	0.081317823	0.801707713	0.874224825	NA	NA	NA	NA	NA	NA	NA	NA	NA	NA	NA	NA	NA	NA	NA	NA	NA	NA	NA	NA	NA	NA	NA	NA	NA	NA	NA	NA	NA	NA		NA
R1BL76	XP_005762731.1	XM_005762674.1	17256344	EMIHUDRAFT_48968	EMIHUDRAFT_48968-1	EOD10302	hypothetical protein	EMIHUscaffold_67	585367	585669	-1	585669	303	303	70.3	R1BL76	NA	KB868459;	Uncharacterized protein (Fragment)	GO:0000049	NA	tRNA binding [GO:0000049]	NA	ehx:EMIHUDRAFT_48968;	NA	NA	NA	NA	NA	PF01588;	NA	101	KLDVRVGKIVEAWPHPDSEKLWCERIDVGEGAPREIASGIRAYYAEPSDLEGRSVLVVCNLKPAKLGGFPSNGMVLCGTSADGSVVEFVEPPAESPPGERV	3.790363127	4.224896134	4.638986108	4.385703681	4.924712789	4.581851991	4.989600498	4.359471521	4.921979781	4.909599655	4.579763731	4.146011241	4.347656878	4.291333015	4.514351757	4.236427642	4.462306989	4.553904458	4.271508497	3.931989917	4.159980294	4.108719659	4.419264126	4.35083647	3.745434712	4.759234212	3.613808826	4.334110631	4.473500026	4.487537018	4.140817644	4.391946261	3.740448412	4.1755432	4.269619787	4.009986633	30.40233308	-0.017169008	0.157337987	0.802528064	0.927418121	-0.492342161	0.337941244	0.05301791	0.193816438	-0.659531905	0.33575349	0.027677723	0.063770075	15.62266819	-4.18E-07	0.001442688	0.847040148	0.999957804	0.023636992	0.151690907	0.637859899	0.999924566	-0.340048092	0.40400609	0.328336555	0.482267254	NA	NA	NA	NA	NA	NA	NA	NA	NA	NA	NA	NA	NA	NA	NA	NA	NA	NA	NA	NA	NA	NA	NA	NA	NA	NA	NA	NA	NA		NA
R1BKA6	XP_005762732.1	XM_005762675.1	17256345	EMIHUDRAFT_465301	EMIHUDRAFT_465301-1	EOD10303	hypothetical protein	EMIHUscaffold_67	585940	586753	1	585940	576	333	72.11	R1BKA6	NA	KB868459;	Uncharacterized protein (Fragment)	NA	NA	NA	NA	ehx:EMIHUDRAFT_465301;	NA	NA	NA	NA	NA	NA	NA	111	MKGALAFLCLLGSAAAFAPAALRPAVMQRSVAAAPAAAGAVMVDRSEAADTWWGDKDYPPSIVLGIGKDVPSSIFGVTSGLAFAIGVYCVAQSNLVNILSGSTVNGFYVAG	10.08532914	9.826849586	10.08477026	9.888040017	10.10679922	10.20422345	10.2797733	10.07079561	10.11539532	10.29720837	10.26745697	10.5468765	9.611375429	9.542340612	9.653184671	9.69799494	8.86272228	8.753391441	8.925223392	8.748874884	9.62178302	9.871740755	9.763323426	9.867312928	9.561298572	10.04774165	10.05472014	9.963334073	9.534562035	10.09909109	9.754040302	10.04241256	8.361097584	8.980622585	8.824502347	8.791391297	1120.83608	0.156131772	0.123928229	0.098891656	0.441791956	-0.719749989	0.13535737	2.82E-08	9.95E-07	-1.962188316	0.136552695	9.94E-48	6.39E-45	760.0899553	3.24E-06	0.001442672	0.444433038	0.999957804	0.035064505	0.136493735	0.612542736	0.999924566	-1.518612145	0.247742335	1.85E-10	3.23E-09	49600000	35200000	47700000	37700000	41300000	28600000	48700000	45300000	43100000	34800000	56700000	45600000	35100000	30800000	52800000	31300000	42550000	40975000	45050000	37500000	-0.054415183	0.7907725	1	0.082367974	0.680404177	0.989307044	-0.182268536	0.45733888	0.636658103		NA
R1DNK9	XP_005762713.1	XM_005762656.1	17256346	EMIHUDRAFT_216003	EMIHUDRAFT_216003-1	EOD10284	hypothetical protein	EMIHUscaffold_67	503788	505865	-1	505865	1383	1383	65.78	R1DNK9	NA	KB868459;	Uncharacterized protein	GO:0016021; GO:0022857	integral component of membrane [GO:0016021]	transmembrane transporter activity [GO:0022857]	NA	ehx:EMIHUDRAFT_216003;	NA	NA	NA	NA	Major facilitator superfamily Sugar transporter (TC 2.A.1.1) family	PF00083;	NA	460	MTGSSLLEQQRLTLPLAVHALIASITGALLGFDLCIAGAILTPVQRALELCYPCGDGSDTALARCSCVEKQLVISAVSIGACLGALFGGLVADRVGRRPALLASDLLFGAGGAAMAFATKSATWLFFVGRASVGLALGLGGAAASAYLAEIAPAAWRGRFLELMELCVCVGCLGAYAVAYGLGDSRWRASIGLTTPCRLQLLLILLLLHESPHWLTAHGFTRSAAKARAVLGPPTAVATIEVVAAGSGAEEESPLICAGRRGALRHLGARQAARELWLARRPLAVALGVATAHAATAANTVGLAKVAGVLAALALTDRLGRRVLLIGGTTCMALSLCGLAGAFADEAHPSPGLALASLLVFILGWDISWAGLMLAVVAEVLPQRVRGTGTGLAYGLYWLLSFVTAQFLESAIHALGSAPTFSAIGGMCGIVLLWTWRCVPETANRSLEEMEETSHAVRRE	2.222027968	2.523525599	2.570984971	2.67678436	1.920143438	2.11720066	2.236932663	2.076036444	1.969717681	2.173746688	2.096144063	1.873312409	2.418180305	2.537299478	2.221715457	1.989184472	2.230041895	2.646081623	2.124309568	2.3489495	2.249809864	2.358351201	2.179913158	1.956009328	2.167530004	2.161298138	2.446880099	2.001440479	2.39335687	2.537293851	2.302439025	2.168818121	2.694749091	2.550551797	2.869235197	2.806232737	4.351272265	-0.017798451	0.171586352	0.616545988	0.841174706	0.30297235	0.456024534	0.196710325	0.446304334	0.639860318	0.578347019	0.123887955	0.219899013	5.551431539	-3.71E-07	0.001442692	0.799086485	0.999957804	0.041616478	0.160444153	0.314253748	NA	1.337189304	0.528677012	0.003101793	0.010901463	NA	NA	NA	NA	NA	NA	NA	NA	NA	NA	NA	NA	NA	NA	NA	NA	NA	NA	NA	NA	NA	NA	NA	NA	NA	NA	NA	NA	NA		NA
R1BK80	XP_005762697.1	XM_005762640.1	17256347	EMIHUDRAFT_452731	EMIHUDRAFT_452731-1	EOD10268	hypothetical protein	EMIHUscaffold_67	407952	410525	1	407952	1365	1365	69	R1BK80	NA	KB868459;	Uncharacterized protein	NA	NA	NA	NA	ehx:EMIHUDRAFT_452731;	NA	NA	NA	NA	NA	NA	NA	454	MNEGRFVCQLFVDSLQVLEVDILWPRWASTAVQHYCDTGTPINPSGFATRGRRMTPTSSQLDAAVGQFGPRERVVKPPTKSGEFLVCELCDAGKLADGIAVSTVNKTGSAANAWGEKPHSEAQAWCDLVEADRPLGVSKLFKYSCVVCVRTAQVFSREYFPIAKPSQSVLAAVRESGSHEGMRALVALAKGEVLADGVDPRQRRELLLTLHFSVLVSEYAAAVGLAATAAAAAAEQLLSPLIADGEWSAFSGQPAATPPAAKTIAPATEPRTVSLSTPPQRGEAVDFVVESVQETRHNGPVRLFANGRKFVCFGRYARGVRSGQRIRAAVERHEPSGRFGPQTVLDPATLRVGEAHKRPAGGASVAVARPDMPVILSASPRTTTGAAPPAKSALRAESVVEVEDMADKLAAELGLAEGAKIPEVAQAACGMLEVDRTGSLAAQIAACYAKLFAK	6.435030001	6.395821836	6.40771138	6.377762906	4.769569559	4.901127958	5.60458869	5.622621659	4.793777693	4.180324114	5.269189001	5.218321329	4.431282495	4.905919816	5.270807271	5.577980206	4.542301984	5.294315559	5.014803527	5.319053098	4.127613701	4.912328157	4.805593585	4.963975382	3.654910432	4.401879389	5.237463383	5.451770664	4.060492712	4.660021759	4.917130373	5.495416455	5.487619573	4.642059842	5.431219022	5.329920503	39.89615297	-0.057929362	0.178292387	0.277842226	0.606801256	-0.110868945	0.345128712	0.612253383	0.814674319	-0.234779458	0.431368699	0.498916888	0.639056854	26.758276	4.50E-07	0.001442692	0.752331523	0.999957804	0.012393522	0.155359934	0.705997096	0.999924566	0.543876813	0.599445962	0.210984278	0.345001711	NA	NA	NA	NA	NA	NA	NA	NA	NA	NA	NA	NA	NA	NA	NA	NA	NA	NA	NA	NA	NA	NA	NA	NA	NA	NA	NA	NA	NA		NA
R1D6J1	XP_005762599.1	XM_005762542.1	17256348	EMIHUDRAFT_215809	EMIHUDRAFT_215809-1	EOD10170	hypothetical protein	EMIHUscaffold_67	8666	10742	1	8666	1392	1392	61.05	R1D6J1	NA	KB868459;	Uncharacterized protein	NA	NA	NA	NA	ehx:EMIHUDRAFT_215809;	K22614;	NA	NA	NA	NA	PF13516;	NA	463	MHADAECVEPSCLADLNDDLLRKIASRLAESDLASAVALKRCSSRFKDLATPLVANAVSRINTKWRDAADKIGEEGAARIRGGLERNEVLTTLDLNFHRNNIGDKGAAAIGEALRGNAVLTELHLNDNQLCGIDRFGRGSYSAAGITALAEALKVNGVLTSLDVGGNKIGPTGATAIAEALRVNGVLTTLDLRGNEICGLNCIGRGTYTAAGITALAEALKVNGVLTELRLGGNEIGDEGAAAIAEALRVNGVLKELNLCANSIGAEGAKALASALRVNEVLTSIDLRGNNLSEEGNKAIQGAVSGREGFKLLMVDIGLLTDLNLSLKLNKIGPRGAAAIAKALRGNGGQCATCGAQRLLKYAQRTICCRYACLKAAAAKRRARHADGSFSDMRLFELEAICENCLAKKSPKIALKKQQRESEEEDAEAAIAEHEKDRSPAAGEENLGVAPYRLYTAQALQRG	2.497264307	2.925342781	3.282014135	3.215770383	3.00782232	2.997253384	3.262486802	2.984989932	3.114970423	2.848471412	3.053975774	2.718495486	3.089521629	3.212296523	3.04831885	3.165981875	2.538249982	2.755664271	2.860916764	2.814513617	2.769906827	2.881569267	3.063501775	2.395594044	2.701045371	3.037858274	2.418675434	3.052074842	2.985265605	2.764352112	3.124478597	2.750105844	2.895805662	2.622815799	3.031099859	2.830112091	9.953640065	-0.038839502	0.166638621	0.532018256	0.793054392	0.048391604	0.289013846	0.825870579	0.931605438	-0.802191872	0.397272056	0.019038806	0.046376973	5.879082847	-4.46E-06	0.001442695	0.881304316	0.999957804	0.020723333	0.154712251	0.610583957	NA	0.094104335	0.459326279	0.805765087	0.889281966	NA	NA	NA	NA	NA	NA	NA	NA	NA	NA	NA	NA	NA	NA	NA	NA	NA	NA	NA	NA	NA	NA	NA	NA	NA	NA	NA	NA	NA		NA
R1BK02	XP_005762617.1	XM_005762560.1	17256349	EMIHUDRAFT_105271	EMIHUDRAFT_105271-1	EOD10188	hypothetical protein	EMIHUscaffold_67	111615	112508	-1	112508	894	894	68.23	R1BK02	NA	KB868459;	Uncharacterized protein	NA	NA	NA	NA	ehx:EMIHUDRAFT_105271;	NA	NA	NA	NA	NA	NA	NA	297	MPQTAGLEWQLFLPAGWRNATSEPLFPVVVFFHGSGDGHFTVMNSQSLPRLLSGDQSTCFDHDHCWRLDAEYERVAAKAEAPASSGRAYLDQEVDLRSPLAACDFASTFPAIVVMPQGWLPAHRTGWTRGKTLQVERLTQHVLSTYRGDPTRVVLSGQSAGGAGAWKFAAAKPELWSALNPICMPAPASIAPRLAGLNVWVVGWAGDGEHGNDAVVAALKVQAAKAPAVVPSVHLGASVRYTRYDKAPGPPDPLYRSMLNHASYDLIYRDPRLWEWAFAKRNLQGEEAWRHAGKRRE	3.087272862	3.312924565	3.352710818	2.85401947	3.182681236	3.107522834	3.241467672	2.554969092	3.312328889	2.50989738	3.170928371	2.598409355	3.498743211	3.335652878	3.451294612	2.62688555	3.057437121	3.192951382	3.018483821	3.053872047	2.722771795	2.47736329	3.005364593	3.070422788	2.642320738	3.268136755	2.748040106	2.899932797	2.775212661	2.816778942	3.286046115	2.799401772	3.088868067	2.559111363	3.142271072	3.196725625	10.83381967	-0.017943357	0.168072103	0.710460129	0.889731262	0.247880843	0.385691536	0.298363886	0.567952919	0.022779331	0.433180908	0.949559857	0.968613181	6.277745344	4.74E-07	0.001442692	0.748955498	0.999957804	0.017536919	0.155370385	0.62855403	NA	0.351688957	0.51834073	0.385128963	0.543056635	NA	NA	NA	NA	NA	NA	NA	NA	NA	NA	NA	NA	NA	NA	NA	NA	NA	NA	NA	NA	NA	NA	NA	NA	NA	NA	NA	NA	NA		NA
R1BK07	XP_005762622.1	XM_005762565.1	17256350	EMIHUDRAFT_215848	EMIHUDRAFT_215848-1	EOD10193	hypothetical protein	EMIHUscaffold_67	133688	134091	1	133688	303	303	70.05	R1BK07	NA	KB868459;	Uncharacterized protein	NA	NA	NA	NA	ehx:EMIHUDRAFT_215848;	NA	NA	NA	NA	NA	NA	NA	100	MPNPLAFVGGGAALTAAARAADKANSGGGPFRRLGEGRGAALREAWPVEALHTVPAARRAATGDADELFAYARPPKSKAKREAGERRALQHQDWVLLSAE	NA	NA	NA	NA	NA	NA	NA	NA	NA	NA	NA	NA	NA	NA	NA	NA	NA	NA	NA	NA	NA	NA	NA	NA	NA	NA	NA	NA	NA	NA	NA	NA	NA	NA	NA	NA	NA	NA	NA	NA	NA	NA	NA	NA	NA	NA	NA	NA	NA	NA	NA	NA	NA	NA	NA	NA	NA	NA	NA	NA	NA	NA	NA	NA	NA	NA	NA	NA	NA	NA	NA	NA	NA	NA	NA	NA	NA	NA	NA	NA	NA	NA	NA	NA	NA	NA	NA	NA	NA	NA	NA		NA
R1DNB7	XP_005762623.1	XM_005762566.1	17256351	EMIHUDRAFT_437897	EMIHUDRAFT_437897-1	EOD10194	hypothetical protein	EMIHUscaffold_67	136060	136929	-1	136929	870	711	65.98	R1DNB7	NA	KB868459;	Uncharacterized protein	NA	NA	NA	NA	ehx:EMIHUDRAFT_437897;	K04097;	NA	NA	NA	GST superfamily	PF14497;PF02798;	NA	236	MSMSLLLLALASSSLTLKYFDARGAAEVTRVLLAVGGLEFKDHRYAIGPGFEAPEFKAEKEGGALALNLNRAPLLITDQGAIGQSKAIERYVADVAGLLGKSAIERAQIDMVAEHIRDVRDAQRAKGFSRMTRGKTDDEKAAASDEWYGTDLPGWLGRIEACVVELSGAGASHAIGGSLSYADVCIWSLLREGTAEDAALVATAAAECPTLNCIADSVAAHPAVKGWVASRPETAF	10.40352114	9.984554121	10.02361435	9.799751338	10.08028053	9.591476445	9.965461513	9.989748865	10.05492228	10.15589327	10.13407229	10.11242225	9.696038904	9.346536887	9.584821137	9.699947353	9.480685878	9.512512085	9.492181912	9.295187341	10.16006152	10.08058328	10.04124056	9.712845287	10.12076227	9.980627992	10.18301709	9.781737251	10.13765981	9.936272711	9.774707328	9.569925182	9.159815673	9.161586627	8.987432101	9.161802026	1032.337807	0.183284416	0.152429065	0.079157176	0.421419662	-0.423672291	0.161674782	0.004736699	0.032481856	-0.660863587	0.162798969	2.95E-05	0.000161986	809.4344389	3.68E-07	0.001442656	0.946886785	0.999957804	-0.090150462	0.139737893	0.283188141	0.950062228	-1.303874059	0.195215944	6.57E-12	1.43E-10	3.70E+07	26700000	33700000	29700000	34100000	27300000	35600000	31700000	37200000	35600000	41800000	37300000	65500000	47800000	65500000	48600000	31775000	32175000	37975000	56850000	0.018048023	0.894790125	1	0.257157839	0.065654032	0.665936673	0.839268224	0.009252805	0.054183801		NA
R1D6L5	XP_005762624.1	XM_005762567.1	17256352	EMIHUDRAFT_215850	EMIHUDRAFT_215850-1	EOD10195	hypothetical protein	EMIHUscaffold_67	137332	138807	1	137332	1182	1182	67.21	R1D6L5	NA	KB868459;	Uncharacterized protein	GO:0016021	integral component of membrane [GO:0016021]	NA	NA	ehx:EMIHUDRAFT_215850;	NA	NA	NA	NA	NA	PF01156;	NA	393	MPAVDLVVDTDLSIDVDDVGALCLAHALADRGEAQLLAMTHDTGLFPHGVRALSAINKFYGRGDLPIGAYVGEVGDPESTHVEPPFLWTRNGRGHYVDELVAQWPQGRSTTGRSVAKLPRAVRVLRDALATAADASVVIAAIGFATNLRDLLRSPRDSDGDGLPPGVELVREKVRRLVWMGGRARPVWSIHPPEWNFAACGGEASCGPYSQLGEITNVTLDEWPAAVPISFLGFEAGVEVQTGGFLRDYPDGSSPCADGYRAFCSRMGGWCGLGGRASWDPMAVLYAVRGNSYGRYDIEPGRMMVDPRSGRNTWDHRGGLSRGTGQENLLLSPRWYTNINGLMLAKTALTSAFVLLLLLLVLLECALVTDEQELGQEGGYAGADEAGPSAGDS	-2.270876205	-2.271870695	-2.273040865	-2.271567719	-2.276127914	-2.272938692	-2.278741557	-2.271223179	-2.25513605	-2.268905229	-2.273490498	-2.266331979	-2.274460762	-2.271590914	-2.279608719	-2.269543808	-2.277625925	-2.275481898	-2.274813767	-2.277123778	-2.272120203	-2.273389766	-2.273561879	-2.270780031	-2.27165073	-2.269167186	-2.26274333	-2.269195203	-2.271215881	-2.27341158	-2.272787768	-2.268778949	-2.277620695	-2.271155845	-2.264068669	-2.274507863	NA	NA	NA	NA	NA	NA	NA	NA	NA	NA	NA	NA	NA	NA	NA	NA	NA	NA	NA	NA	NA	NA	NA	NA	NA	NA	NA	NA	NA	NA	NA	NA	NA	NA	NA	NA	NA	NA	NA	NA	NA	NA	NA	NA	NA	NA	NA	NA	NA	NA	NA	NA	NA	NA	NA		NA
R1DHC7	XP_005762625.1	XM_005762568.1	17256353	EMIHUDRAFT_215851	EMIHUDRAFT_215851-1	EOD10196	hypothetical protein	EMIHUscaffold_67	139306	139845	-1	139845	540	540	60.19	R1DHC7	NA	KB868459;	Peptidyl-prolyl cis-trans isomerase (PPIase) (EC 5.2.1.8)	GO:0003755	NA	peptidyl-prolyl cis-trans isomerase activity [GO:0003755]	NA	ehx:EMIHUDRAFT_215851;	NA	5.2.1.8	NA	FUNCTION: PPIases accelerate the folding of proteins. It catalyzes the cis-trans isomerization of proline imidic peptide bonds in oligopeptides. {ECO:0000256|RuleBase:RU363019}.	Cyclophilin-type PPIase family	PF00160;	NA	179	MGTPVRVQLDIVLDPSRPDSTSKILVEVHSEWAPIGAQRFLALIAANYFDEARIYRVIPGFIAQWGIPADPREYEKWGENKITDDPVKVSNKKATMSFATSGPHARGSQVFINYDDSCAQLDSQGFAPFAKVIEGFDVAESFVKMPKGPNQAAAKQQGNRYFTEEYPQLSYIKRAALLA	7.889240539	8.247711226	8.248948469	8.140754535	7.9474121	8.069828088	8.278358406	7.92959016	7.976752271	7.823612655	7.843784276	7.844493811	8.23646606	8.429247008	8.361448824	8.212118748	8.475804649	8.427695455	8.629479237	8.483312481	7.802832847	7.851414971	8.04450583	7.987250986	7.849994416	7.861146909	8.312456191	8.175567123	7.799196536	7.842037594	8.071536009	8.090579029	8.3103158	8.236551876	8.171267177	8.166592843	353.5874615	-0.204826358	0.134946544	0.043041527	0.383650685	0.348404748	0.129259541	0.004775365	0.032652362	0.625469886	0.128622887	7.90E-07	6.40E-06	230.030775	5.52E-06	0.001442657	0.3222047	0.999957804	0.015018097	0.120040763	0.848584031	0.999924566	0.403438551	0.175350061	0.018402316	0.048258608	14200000	17500000	16100000	12800000	17200000	15600000	17300000	16100000	1.60E+07	18500000	19300000	15400000	6290471.5	13200000	9013577	12500000	15150000	16550000	17300000	10251012.13	0.127513423	0.278683137	1	0.191454244	0.176452587	0.841369817	-0.563551434	0.049289995	0.152390992		NA
R1BKZ4	XP_005762626.1	XM_005762569.1	17256354	EMIHUDRAFT_452707	EMIHUDRAFT_452707-1	EOD10197	E3 ubiquitin ligase	EMIHUscaffold_67	139955	142653	1	139955	775	759	70.04	R1BKZ4	NA	KB868459;	E3 ubiquitin ligase (Fragment)	GO:0016874	NA	ligase activity [GO:0016874]	NA	ehx:EMIHUDRAFT_452707;	NA	NA	NA	NA	NA	PF00415;	NA	253	MSSSASSCRQQPRPRRITRAASRAAAAALLSDSPGEVVAHILKQCEPRDLGALACTAQWLHPLLELALRLRAGENGHALPKKLPLGDDSCHRRVQVLLSLERRRAQLGRRTIAAGMSHSLFISPEGTLLSCGTEWDVDGNPTPGLLGHGELAEEELPANSIHVPTPLPGLASVRIHSVAAGVSLSLAVTSEGEVYSWGQGNMGQLGHGTWASSQSTPRQITALASERVVAVEAGFIHALALAESGAVYSWGAG	6.754871358	7.173417418	7.005084864	7.05934379	7.237365025	7.136194748	7.144505052	6.515217956	7.030122719	6.520118713	6.731211799	6.350342218	7.334411289	7.344801506	7.32489855	7.178192895	7.747198483	7.664369596	7.705972743	7.867139377	7.203317759	6.718421462	6.965682069	7.159350317	6.94609291	7.064698465	7.095907888	6.727514294	6.881686594	7.006179862	7.191465892	7.236955985	7.438062846	7.58928775	7.407287865	7.56113893	181.4368558	-0.323310492	0.255888986	0.022395959	0.364718795	0.326693944	0.208328681	0.075497009	0.244313244	0.98131889	0.215640808	2.08E-06	1.53E-05	133.68302	-2.69E-06	0.001442663	0.582966239	0.999957804	0.029754803	0.126853201	0.69600237	0.999924566	0.64946556	0.193946484	0.000540746	0.00247117	NA	NA	NA	NA	NA	NA	NA	NA	NA	NA	NA	NA	NA	NA	NA	NA	NA	NA	NA	NA	NA	NA	NA	NA	NA	NA	NA	NA	NA		NA
R1BK12	XP_005762627.1	XM_005762570.1	17256355	EMIHUDRAFT_105277	EMIHUDRAFT_105277-1	EOD10198	hypothetical protein	EMIHUscaffold_67	146451	147148	1	146451	627	627	58.02	R1BK12	NA	KB868459;	Uncharacterized protein	NA	NA	NA	NA	ehx:EMIHUDRAFT_105277;	NA	NA	NA	NA	NA	PF11790;	NA	208	MCGGRARAAEYVPIIKGSKDCKPSCKAGLDPNYKQIWRDSGVRHLGGFNEPDLHDKLPAKRAAELWVQVQEIAEEFDPPLVLFSPQLCVRYFDGNPSPWLTHFLGNCSVIEGCDPDKIKYIGYHYYSNSREEVFTELADRIARFYESFGKKLWITEMAVGFAKQGRQVQDEWMSKTLLALETDDRVFRYTWFATRNPVDRPLRMDALP	NA	NA	NA	NA	NA	NA	NA	NA	NA	NA	NA	NA	NA	NA	NA	NA	NA	NA	NA	NA	NA	NA	NA	NA	NA	NA	NA	NA	NA	NA	NA	NA	NA	NA	NA	NA	NA	NA	NA	NA	NA	NA	NA	NA	NA	NA	NA	NA	NA	NA	NA	NA	NA	NA	NA	NA	NA	NA	NA	NA	NA	NA	NA	NA	NA	NA	NA	NA	NA	NA	NA	NA	NA	NA	NA	NA	NA	NA	NA	NA	NA	NA	NA	NA	NA	NA	NA	NA	NA	NA	NA		NA
R1CD42	XP_005762628.1	XM_005762571.1	17256356	EMIHUDRAFT_437900	EMIHUDRAFT_437900-1	EOD10199	hypothetical protein	EMIHUscaffold_67	152263	153182	1	152263	808	638	73.04	R1CD42	NA	KB868459;KB866060;	Uncharacterized protein (Fragment)	NA	NA	NA	NA	ehx:EMIHUDRAFT_437900;ehx:EMIHUDRAFT_444652;	NA	NA	NA	NA	NA	NA	NA	211	ATRRTLAQRSTASPAPSRPRPPPPPPPPRRRSRPPRRRRCPRLAPTPRRTSSSASSTPTSSASSARAWPAHFAPSAAAATRANRPRAGRPRAGLRSPEAPEEAAAGACRRSPAEPPPALRPASRARRSSTGAAGRAPPRRRSRAIAASSRWRRAPPRRRTGTSRRPAARCGSHSGRSGGARWSERGRANRAAHAPKSCSRGPAPHPGRLAS	7.965492614	7.418780993	6.880182541	7.3381932	6.654140626	6.759138858	7.047246721	7.88944889	6.851115865	7.842846403	7.908729159	8.33197214	6.821613611	6.291212703	6.744768825	7.652866376	6.462692957	6.558384515	6.494796421	7.328948116	7.74427185	8.637705362	7.734441608	7.733455887	8.202988354	8.425507403	7.953734351	7.477627447	8.142371186	8.154469385	7.061441109	7.388979116	7.487058512	7.687264932	6.266922901	6.510170696	170.1884345	0.095576461	0.203409019	0.084561826	0.4255551	-0.123163592	0.357499698	0.569622775	0.788935047	-0.457462369	0.483110913	0.219547059	0.347058227	244.7745162	1.61E-07	0.00144269	0.939508248	0.999957804	-0.031502249	0.15588519	0.478925367	0.999924566	-1.041878034	0.522291408	0.014215987	0.038861141	NA	NA	NA	NA	NA	NA	NA	NA	NA	NA	NA	NA	NA	NA	NA	NA	NA	NA	NA	NA	NA	NA	NA	NA	NA	NA	NA	NA	NA		NA
R1CD42	XP_005773087.1	XM_005773030.1	17266235	EMIHUDRAFT_444652	EMIHUDRAFT_444652-1	EOD20658	hypothetical protein	EMIHUscaffold_348	6102	7023	1	6102	810	638	72.99	R1CD42	NA	KB868459;KB866060;	Uncharacterized protein (Fragment)	NA	NA	NA	NA	ehx:EMIHUDRAFT_437900;ehx:EMIHUDRAFT_444652;	NA	NA	NA	NA	NA	NA	NA	211	ATRRTLAQRSTASPAPSRPRPPPPPPPPRRRSRPPRRRRCPRLAPTPRRTSSSASSTPTSSASSARAWPAHFAPSAAAATRANRPRAGRPRAGLRSPEAPEEAAAGACRRSPAEPPPALRPASRARRSSTGAAGRAPPRRRSRAIAASSRWRRAPPRRRTGTSRRPAARCGSHSGRSGGARWSERGRANRAAHAPKSCSRGPAPHPGRLAS	6.938832095	6.909150101	6.989519155	6.569193485	6.479583001	6.283255917	6.714623306	7.853805505	6.431031895	7.858175142	7.286432797	8.046788622	6.204051459	6.441995508	6.317627864	6.899738381	6.570875528	6.252229765	5.509181285	7.52337408	7.818816555	8.256202716	7.528270861	7.296489338	7.893263299	7.328332184	7.654486666	7.31887637	7.696689285	7.536297141	7.266290027	7.289792983	7.33319007	7.229826508	5.273708138	6.141247088	146.6771273	0.052912977	0.179838007	0.230148365	0.563368188	-0.276460137	0.443434799	0.220612929	0.475872331	-0.28501225	0.514466785	0.443921795	0.589036955	191.9616381	-9.78E-07	0.00144269	0.597590003	0.999957804	-0.035670124	0.157817534	0.401293751	0.999924566	-1.188040169	0.559587737	0.008282639	0.024847917	NA	NA	NA	NA	NA	NA	NA	NA	NA	NA	NA	NA	NA	NA	NA	NA	NA	NA	NA	NA	NA	NA	NA	NA	NA	NA	NA	NA	NA		NA
R1D6M0	XP_005762629.1	XM_005762572.1	17256357	EMIHUDRAFT_215858	EMIHUDRAFT_215858-1	EOD10200	hypothetical protein	EMIHUscaffold_67	158609	159628	1	158609	1020	1020	68.14	R1D6M0	NA	KB868459;KB866060;	Uncharacterized protein	NA	NA	NA	NA	ehx:EMIHUDRAFT_117535;ehx:EMIHUDRAFT_215858;	NA	NA	NA	NA	NA	NA	NA	339	MSARGEAAAAAVLLSEELLGVIADFIGLDFFSGCALAFGAAGSVARHKRVSWRLCRLESSFGSHGPGDGQFCAPSSIVATASGVAVSDAGNCRVQSLTPSGSHLLSMPLCPGPHVVAGLAAAADGTIFAGIKEFDSGWDYPSLDRWHSYVLRASPTGDILERFGGACGGGSNQFSRVCGVSLAGSQLLVVDQGNHRIVVLGTAPKLRWLRAFGSQGSGRGELSLPETAIGHEGSVYVADQGNARVSVWTEEGRYVRCFGAPGGGAGMFEEVCGLAILGTPARLVACDVSRLHVMTLHGVPLHVIHFGAAADVCGVTVAHGQLFVTDQRQSIVHVLHLWL	NA	NA	NA	NA	NA	NA	NA	NA	NA	NA	NA	NA	NA	NA	NA	NA	NA	NA	NA	NA	NA	NA	NA	NA	NA	NA	NA	NA	NA	NA	NA	NA	NA	NA	NA	NA	NA	NA	NA	NA	NA	NA	NA	NA	NA	NA	NA	NA	NA	NA	NA	NA	NA	NA	NA	NA	NA	NA	NA	NA	NA	NA	NA	NA	NA	NA	NA	NA	NA	NA	NA	NA	NA	NA	NA	NA	NA	NA	NA	NA	NA	NA	NA	NA	NA	NA	NA	NA	NA	NA	NA		NA
R1D6M0	XP_005773089.1	XM_005773032.1	17266218	EMIHUDRAFT_117535	EMIHUDRAFT_117535-1	EOD20660	hypothetical protein	EMIHUscaffold_348	10353	11372	1	10353	1020	1020	68.14	R1D6M0	NA	KB868459;KB866060;	Uncharacterized protein	NA	NA	NA	NA	ehx:EMIHUDRAFT_117535;ehx:EMIHUDRAFT_215858;	NA	NA	NA	NA	NA	NA	NA	339	MSARGEAAAAAVLLSEELLGVIADFIGLDFFSGCALAFGAAGSVARHKRVSWRLCRLESSFGSHGPGDGQFCAPSSIVATASGVAVSDAGNCRVQSLTPSGSHLLSMPLCPGPHVVAGLAAAADGTIFAGIKEFDSGWDYPSLDRWHSYVLRASPTGDILERFGGACGGGSNQFSRVCGVSLAGSQLLVVDQGNHRIVVLGTAPKLRWLRAFGSQGSGRGELSLPETAIGHEGSVYVADQGNARVSVWTEEGRYVRCFGAPGGGAGMFEEVCGLAILGTPARLVACDVSRLHVMTLHGVPLHVIHFGAAADVCGVTVAHGQLFVTDQRQSIVHVLHLWL	7.143334639	6.996350597	7.033235655	7.069137811	7.326949154	7.271274544	7.226053749	7.128761563	7.340567689	7.705784679	7.339878819	7.093305416	7.19203547	7.25838295	7.237596537	7.0697497	7.215142947	7.256016531	7.120372977	7.136471886	7.185226471	7.02232732	7.327198675	7.021314618	7.165707348	7.549916703	7.125110862	7.023083487	7.215978224	7.2213702	7.525955018	7.233508223	6.787512227	6.600942534	6.946133808	6.901434263	180.7725453	0.154835717	0.139623345	0.117605456	0.459313991	-0.04776947	0.143828438	0.722130533	0.877510843	-0.07946749	0.1462275	0.57514185	0.705362568	126.1037972	1.08E-05	0.001442681	0.531421149	0.999957804	0.096145053	0.14521829	0.259974725	0.931161371	-0.498882629	0.199385637	0.009744734	0.028457313	NA	NA	NA	NA	NA	NA	NA	NA	NA	NA	NA	NA	NA	NA	NA	NA	NA	NA	NA	NA	NA	NA	NA	NA	NA	NA	NA	NA	NA		NA
R1DHD0	XP_005762630.1	XM_005762573.1	17256358	EMIHUDRAFT_422325	EMIHUDRAFT_422325-1	EOD10201	hypothetical protein	EMIHUscaffold_67	160893	161840	1	160893	856	465	62.76	R1DHD0	NA	KB868459;KB866060;	Putative death-specific protein with Ca binding EF hand domain	GO:0005509	NA	calcium ion binding [GO:0005509]	NA	ehx:EMIHUDRAFT_422325;ehx:EMIHUDRAFT_424741;	NA	NA	NA	NA	NA	PF13499;	NA	154	MDLGVQSHKQYDAEEQKKARRPAPTGLFAPLVVGAKRVMGEKELNALRADVIVKHSKVIGAFVDTSESRFGQLVLRQMFEAADKDGNGTLDRREVRDALHALGFTFIEDKQLDKIFSRADENDDLVIDFEEFIKETPKTLRTSLTNGHDLGFLA	7.670965627	7.858090335	7.89928321	8.053863321	8.626633535	8.798522775	8.465115062	8.181772966	8.557355153	8.267924886	8.257652969	8.269987256	7.907947855	7.946837935	7.972195906	7.386487405	7.882294529	7.969304597	7.750482824	7.191590607	8.031265636	7.840981872	8.253138747	8.336382065	8.094466939	8.008921173	8.205349598	8.187783388	8.03470428	7.783145477	8.137782042	8.122337473	7.023466405	6.937018924	7.367419357	7.516665295	349.2420831	-0.08112945	0.162555269	0.340487822	0.658290657	-0.8963359	0.273555368	0.000177875	0.002197509	-1.08058426	0.267371415	1.64E-05	9.58E-05	217.7080764	-3.30E-07	0.001442665	0.941445085	0.999957804	-0.057586851	0.137313926	0.459501759	0.999924566	-1.341094309	0.224333363	6.10E-10	9.90E-09	37300000	36600000	40600000	36900000	44800000	31200000	42100000	3.40E+07	31900000	27200000	33300000	32700000	42100000	35300000	3.30E+07	30400000	37850000	38025000	31275000	35200000	0.006654948	0.961323099	1	-0.275283416	0.010033178	0.382506246	-0.104717871	0.380489638	0.573900879		NA
R1DHD0	XP_005773091.1	XM_005773034.1	17266205	EMIHUDRAFT_424741	EMIHUDRAFT_424741-1	EOD20662	putative death-specific protein with Ca binding EF hand domain	EMIHUscaffold_348	13393	14399	1	13393	915	465	64.05	R1DHD0	NA	KB868459;KB866060;	Putative death-specific protein with Ca binding EF hand domain	GO:0005509	NA	calcium ion binding [GO:0005509]	NA	ehx:EMIHUDRAFT_422325;ehx:EMIHUDRAFT_424741;	NA	NA	NA	NA	NA	PF13499;	NA	154	MDLGVQSHKQYDAEEQKKARRPAPTGLFAPLVVGAKRVMGEKELNALRADVIVKHSKVIGAFVDTSESRFGQLVLRQMFEAADKDGNGTLDRREVRDALHALGFTFIEDKQLDKIFSRADENDDLVIDFEEFIKETPKTLRTSLTNGHDLGFLA	7.62647373	7.827717723	7.859303318	7.608192051	7.876628361	8.289638453	8.179168377	7.791116584	7.981764469	7.552217485	7.841399961	7.612756103	7.57489211	7.603304155	7.611471149	7.42600355	7.348920606	7.558365556	7.498729048	7.03375185	7.640859472	7.636688111	7.848292775	7.90353302	7.535879161	7.703071902	8.16212339	8.177260661	7.655209403	7.754836629	7.767827352	7.90666746	6.726629402	6.637899128	7.265701092	7.173572094	246.0217079	-0.216792848	0.202839732	0.06107861	0.398832236	-0.632546065	0.211314607	0.000852243	0.008193758	-0.943687747	0.209857177	2.66E-06	1.90E-05	184.5221808	8.49E-06	0.001442686	0.393916685	0.999957804	0.00106685	0.135271914	0.989275487	0.999924566	-1.155664616	0.261786598	3.46E-06	2.86E-05	37300000	36600000	40600000	36900000	44800000	31200000	42100000	3.40E+07	31900000	27200000	33300000	32700000	42100000	35300000	3.30E+07	30400000	37850000	38025000	31275000	35200000	0.006654948	0.961323099	1	-0.275283416	0.010033178	0.382506246	-0.104717871	0.380489638	0.573900879		NA
R1BKZ8	XP_005762631.1	XM_005762574.1	17256359	EMIHUDRAFT_358258	EMIHUDRAFT_358258-1	EOD10202	hypothetical protein	EMIHUscaffold_67	161831	163258	-1	163258	1237	621	72.83	R1BKZ8	NA	KB868459;	Uncharacterized protein (Fragment)	GO:0006355	NA	NA	regulation of transcription DNA-templated [GO:0006355]	ehx:EMIHUDRAFT_358258;	NA	NA	NA	NA	NA	PF00467;PF02357;	NA	206	TANGFERTVERSLSQAIEVQRLQEDIDRIFVPIADGETSVRDASVMPSYILVHMRMTRALHTFITGMQYVVNFVGADHGGRSRSGQLDGSRGFVWPRPLTDDQFQSIVTLTKEAARASGAGGEGEEAPPSLAPGARVLVSSGPFKGLEGTVTEVGTEGLATVLLTVMGRQTAVSLPERSCQPAGEAAAAAGLEEAAVSAPVEAWDP	5.575268239	6.607777696	6.575753887	6.543940464	5.120037493	5.293884462	5.270160727	5.063024394	5.565779085	4.0847866	5.360982621	4.476173112	6.107844604	6.095909233	6.00759815	5.424993025	6.479147942	6.218209191	6.616641341	6.344725907	4.593554766	4.913036232	5.368231207	5.047841247	5.127497728	4.864788376	4.106394885	5.174607395	4.952699703	5.280474618	5.622986779	4.943756563	6.153031297	5.931005878	6.544364535	6.410405013	68.9149656	-0.033819519	0.166254079	0.575907218	0.817622669	0.968441975	0.451577464	0.003732959	0.026898151	1.778946491	0.429385948	4.57E-06	3.08E-05	40.95470335	-1.09E-06	0.001442688	0.637700331	0.999957804	0.048555435	0.158154368	0.364406925	0.996161091	1.878215757	0.422870205	1.37E-06	1.23E-05	1317143.6	1249607	1034865.6	493711.7	1042080.56	1004834.75	629724.1	1180772.9	1106785.9	1349822.5	896531.56	1116872	1566460.8	2160262	1748017.8	1569566.1	1023831.975	964353.0775	1117502.99	1761076.675	-0.086345608	0.798210027	1	0.126299723	0.674357843	0.989307044	0.782478755	0.021650077	0.093282638	A0A0D3IG17	NA
R1BK16	XP_005762632.1	XM_005762575.1	17256360	EMIHUDRAFT_53832	EMIHUDRAFT_53832-1	EOD10203	hypothetical protein	EMIHUscaffold_67	165364	166443	1	165364	1080	1080	77.78	R1BK16	NA	KB868459;KB866060;	Uncharacterized protein (Fragment)	GO:0016491; GO:0050660	NA	flavin adenine dinucleotide binding [GO:0050660]; oxidoreductase activity [GO:0016491]	NA	ehx:EMIHUDRAFT_42950;ehx:EMIHUDRAFT_53832;	NA	NA	NA	NA	NA	PF01266;	TIGR02352;	360	RRSALVVGGGASGLSCALELAGRGWSVSVLSRDTSEGATRAAGGMLAPQAERLEEGPLLDLCVRARSHFPPWLQRVERLSGVDANLCSRGGFLAPAFEGDAVQRWRPPAAGGPATWLGPEALRALEPAVSEAAVGGWLFEREASVDPRALHDALLTSCGALGVRVLEGVSACSLNLDVEAAAGGAAGGSGGAAAAVITSDGAELRADAVVLACGAWARELLPLASFPIKGQMLRLRPPPGHAQREAGGLQRTLFGDGVYLIPRRDGAVVVGATEEPGAGYDRRATAGGVAQLLDKAVAAAPVLADYTLDEVWAGLRPTTPDRMPLLGRASSALNLHVAAGYHRNGILLSPLCAKLVADGI	NA	NA	NA	NA	NA	NA	NA	NA	NA	NA	NA	NA	NA	NA	NA	NA	NA	NA	NA	NA	NA	NA	NA	NA	NA	NA	NA	NA	NA	NA	NA	NA	NA	NA	NA	NA	NA	NA	NA	NA	NA	NA	NA	NA	NA	NA	NA	NA	NA	NA	NA	NA	NA	NA	NA	NA	NA	NA	NA	NA	NA	NA	2780189.2	3966864.5	4777467	3926772.5	4534144	4365526	4388478	4223707	4071981	3819471	2813162.2	4075260.8	3006793.5	3915277.8	4082832	3356958.5	3862823.3	4377963.75	3694968.75	3590465.45	0.180604324	0.299579087	1	-0.064093522	0.753571405	0.998753652	-0.105484805	0.595362334	0.741586972		NA
R1BK16	XP_005773094.1	XM_005773037.1	17266215	EMIHUDRAFT_42950	EMIHUDRAFT_42950-1	EOD20665	hypothetical protein	EMIHUscaffold_348	23730	24809	1	23730	1080	1080	77.78	R1BK16	NA	KB868459;KB866060;	Uncharacterized protein (Fragment)	GO:0016491; GO:0050660	NA	flavin adenine dinucleotide binding [GO:0050660]; oxidoreductase activity [GO:0016491]	NA	ehx:EMIHUDRAFT_42950;ehx:EMIHUDRAFT_53832;	NA	NA	NA	NA	NA	PF01266;	TIGR02352;	360	RRSALVVGGGASGLSCALELAGRGWSVSVLSRDTSEGATRAAGGMLAPQAERLEEGPLLDLCVRARSHFPPWLQRVERLSGVDANLCSRGGFLAPAFEGDAVQRWRPPAAGGPATWLGPEALRALEPAVSEAAVGGWLFEREASVDPRALHDALLTSCGALGVRVLEGVSACSLNLDVEAAAGGAAGGSGGAAAAVITSDGAELRADAVVLACGAWARELLPLASFPIKGQMLRLRPPPGHAQREAGGLQRTLFGDGVYLIPRRDGAVVVGATEEPGAGYDRRATAGGVAQLLDKAVAAAPVLADYTLDEVWAGLRPTTPDRMPLLGRASSALNLHVAAGYHRNGILLSPLCAKLVADGI	2.673430123	3.070227628	2.554297619	2.687661736	3.244803762	2.904860029	2.879756402	2.665800368	2.943117253	2.260476716	2.659650681	2.848673968	3.108443308	3.28942327	3.071305751	2.663764313	3.278053877	3.337932233	3.27906816	3.262520174	2.926320834	2.397808262	2.735880509	3.206973652	2.779984453	2.62476449	2.406772257	2.695941788	3.01357686	2.84888157	2.838293353	2.958135087	2.937398395	2.698649673	3.310416428	3.218836611	10.27975551	-0.080539687	0.190302712	0.158079958	0.499685237	0.153738198	0.322979521	0.499930901	0.740324176	0.638138317	0.391432176	0.057591236	0.117817977	6.923811691	-1.79E-06	0.001442692	0.271358536	0.999957804	0.008294605	0.152853673	0.843547987	NA	0.37535073	0.465325718	0.330774704	0.485082773	2780189.2	3966864.5	4777467	3926772.5	4534144	4365526	4388478	4223707	4071981	3819471	2813162.2	4075260.8	3006793.5	3915277.8	4082832	3356958.5	3862823.3	4377963.75	3694968.75	3590465.45	0.180604324	0.299579087	1	-0.064093522	0.753571405	0.998753652	-0.105484805	0.595362334	0.741586972		NA
R1ECC9	XP_005762633.1	XM_005762576.1	17256361	EMIHUDRAFT_452712	CDKA-1	EOD10204	cdc2-like protein serine/threonine kinase	EMIHUscaffold_67	168758	170398	-1	170398	1190	912	66.67	R1ECC9	CDKA	KB868459;KB866060;	Cdc2-like protein serine/threonine kinase	GO:0004674; GO:0005524	NA	ATP binding [GO:0005524]; protein serine/threonine kinase activity [GO:0004674]	NA	ehx:EMIHUDRAFT_444655;ehx:EMIHUDRAFT_452712;	NA	NA	NA	NA	Protein kinase superfamily	PF00069;	NA	303	MEKYQKIEKIGEGTYGVVYKARDRQSGELAALKKIRLEAEDEGIPSTAIREISILKELQHPNIVRLHDVIHTEKKLTLVFEYLDQDLKKYLDSCPDGADSRMIKRALLQLLRGVAFCHDRRVLHRDLKPQNLLINKQGELKLADFGLARAFAIPVRSYTHEVVTLWYRAPDVLMGSRKYSTPVDIWSVGCIFGEMASGRPMFPGCSEHDQVMRIFKVLGTPTEETWPSMIDLPEYKSDWPKFEAVPLSTVAPNLDALGLDLLSRMLRYEPSRRVSAKEALEHAYFEGVAEEMQKEMNSPAAAP	9.012649985	9.085793775	9.399510387	8.368000002	8.915392139	8.628104127	8.216023516	8.493212275	8.288980342	9.633581727	9.629405824	9.775462312	9.256793972	7.686065936	8.832253694	9.794863575	9.046431097	9.616394508	8.028266163	9.567785272	9.9083107	9.229463595	9.235391365	5.85614529	7.550824858	10.01553357	9.513625403	5.903859358	9.756458302	9.813905717	8.014802681	8.490460363	9.180553448	8.4266811	8.184704578	8.945755188	716.3293626	0.118401264	0.22796291	0.031113671	0.367895264	0.328401065	0.44175715	0.179085403	0.421439858	0.607899151	0.52974853	0.125129315	0.221497651	534.3423784	-5.15E-08	0.001442694	0.930199062	0.999957804	0.001096737	0.157498636	0.962174638	0.999924566	-0.146083038	0.721679073	0.658497121	0.783936025	3.10E+07	3.20E+07	3.80E+07	30300000	37300000	31200000	35600000	33700000	34300000	34200000	34100000	3.10E+07	27700000	32800000	34100000	28800000	32825000	34450000	33400000	30850000	0.069708972	0.488984101	1	0.025053092	0.780344749	0.998753652	-0.089524522	0.431395076	0.614628077		NA
R1ECC9	XP_005773095.1	XM_005773038.1	17266216	EMIHUDRAFT_444655	EMIHUDRAFT_444655-1	EOD20666	hypothetical protein	EMIHUscaffold_348	27100	28743	-1	28743	1191	912	66.55	R1ECC9	CDKA	KB868459;KB866060;	Cdc2-like protein serine/threonine kinase	GO:0004674; GO:0005524	NA	ATP binding [GO:0005524]; protein serine/threonine kinase activity [GO:0004674]	NA	ehx:EMIHUDRAFT_444655;ehx:EMIHUDRAFT_452712;	NA	NA	NA	NA	Protein kinase superfamily	PF00069;	NA	303	MEKYQKIEKIGEGTYGVVYKARDRQSGELAALKKIRLEAEDEGIPSTAIREISILKELQHPNIVRLHDVIHTEKKLTLVFEYLDQDLKKYLDSCPDGADSRMIKRALLQLLRGVAFCHDRRVLHRDLKPQNLLINKQGELKLADFGLARAFAIPVRSYTHEVVTLWYRAPDVLMGSRKYSTPVDIWSVGCIFGEMASGRPMFPGCSEHDQVMRIFKVLGTPTEETWPSMIDLPEYKSDWPKFEAVPLSTVAPNLDALGLDLLSRMLRYEPSRRVSAKEALEHAYFEGVAEEMQKEMNSPAAAP	11.44179168	10.87592932	10.77759339	10.89510487	10.78066537	10.75279211	11.02215442	11.2147458	10.91330903	11.414291	10.97217332	11.17575901	10.81304849	11.12150908	10.81261093	10.81762403	10.80986794	10.65730473	11.01976287	10.65143444	10.77776663	11.3231331	10.29864043	10.70400649	11.14584025	11.18285664	10.29770744	10.76337797	10.632476	11.39946949	10.62216161	10.61305134	10.78648	11.05033808	10.61856261	10.62162904	2335.58382	0.124630413	0.163656772	0.211244996	0.54625525	-0.059316357	0.19253535	0.725728582	0.880112535	-0.214811331	0.205691792	0.273612498	0.411310237	1628.244068	6.74E-07	0.001442684	0.813056212	0.999957804	0.006562549	0.145755516	0.912492305	0.999924566	-0.074288007	0.33612278	0.804525647	0.888449333	3.10E+07	3.20E+07	3.80E+07	30300000	37300000	31200000	35600000	33700000	34300000	34200000	34100000	3.10E+07	27700000	32800000	34100000	28800000	32825000	34450000	33400000	30850000	0.069708972	0.488984101	1	0.025053092	0.780344749	0.998753652	-0.089524522	0.431395076	0.614628077		NA
R1D6M4	XP_005762634.1	XM_005762577.1	17256362	EMIHUDRAFT_215866	EMIHUDRAFT_215866-1	EOD10205	hypothetical protein	EMIHUscaffold_67	177893	178600	1	177893	708	708	70.2	R1D6M4	NA	KB868459;	Uncharacterized protein	NA	NA	NA	NA	ehx:EMIHUDRAFT_215866;	NA	NA	NA	NA	NA	PF10294;	NA	235	MMWSKLREYVALHERDDAGACGVGGEVWPAASALCEWLGNHSAEVCGSRILELGSGTGACGLYAAALGAASVQLTDGGPVKLISLARANILRNRHLFRAGSSVEARRLRWEEHSPLPRDADLIIASDVWYRHADGAANAALARTLRELLDQPPKPRAIVAHEHRSREAPFDATLPRWDVDDELLEAFAAAAREHGLRLEGLWSRRPRCHVRGSFRSWDADVSVVEVVRDPDAADG	1.260697462	1.648498423	1.48902214	1.533791438	1.315414927	1.904955579	1.359417778	1.6520556	1.432287072	1.638967441	2.018978602	1.536875291	1.620756959	1.752256294	1.431394202	1.59877303	1.360744039	1.42226359	1.863690266	1.563878047	1.505272933	1.494048204	2.101940218	1.6697846	1.722833702	1.622811881	1.361101963	1.278871444	2.086988483	1.357814514	1.685915341	1.28362721	1.669064703	1.754456806	2.143027686	1.536142324	3.632499862	0.021014951	0.172777934	0.513913192	0.781736019	0.021870048	0.39637149	0.89747583	0.962319706	-0.007992814	0.562382927	0.981140104	0.987736288	3.420007265	-9.04E-07	0.001442694	0.365350577	0.999957804	-0.007617517	0.156613383	0.757756108	NA	0.100782037	0.609714916	0.804483629	0.888449333	NA	NA	NA	NA	NA	NA	NA	NA	NA	NA	NA	NA	NA	NA	NA	NA	NA	NA	NA	NA	NA	NA	NA	NA	NA	NA	NA	NA	NA		NA
R1DHD4	XP_005762635.1	XM_005762578.1	17256363	EMIHUDRAFT_452714	EMIHUDRAFT_452714-1	EOD10206	glycosyltransferase family 2	EMIHUscaffold_67	179975	181406	-1	181406	1080	1026	70.25	R1DHD4	NA	KB868459;KB866060;	Family 2 glycosyl transferase (Glycosyltransferase family 2)	GO:0016021; GO:0016740	integral component of membrane [GO:0016021]	transferase activity [GO:0016740]	NA	ehx:EMIHUDRAFT_452714;ehx:EMIHUDRAFT_458540;	NA	NA	NA	NA	NA	NA	NA	341	MSSDALLFGVLTHHGLPYWTLAMISGFAHTIYTLIVLFIVFGLVERLGFCGISVWRSLCGSVAEHESSLLPLPVPTPTVCVQLPMYNERAVAARSIGAACSLRWPREAFEVQVLDDSTDRLVAALVDETAAAWRARGVRCSVIRRERRDGYKAGALELGRKRTSAEFLAMFDADFVPDDDFLHRTVPRFYSRAGEPLGDLALVQGQWAHLNALDSLLTLSQSLSLDDHHAAQMVWRSAIVGFVNFTGTAGVWRASAIEAAGGWRAASLVEDCELSFRILFAGYRTAFAEVPVPAELPATVEAYRAQQRRWTFGWAQLIRLHGRQLICGYRCAALKKARSPP	3.586689559	4.853773067	2.730907096	4.552594822	3.800285508	3.370418181	3.959510941	4.373122151	4.7162133	2.875787544	2.716660398	2.976106907	3.910511097	4.191921264	4.1030589	4.240864054	3.181655482	4.743506281	4.531656559	4.896535307	2.761065069	4.079746186	3.981876885	4.163396133	3.165388637	4.574201206	3.123462734	4.927400213	4.123741322	3.76889585	4.215180364	4.587546671	4.501236705	3.404923846	4.814677737	4.37200139	21.33992983	-0.013682469	0.172695529	0.58341564	0.821897359	0.052873508	0.410827137	0.735136927	0.885227882	0.35031111	0.677458563	0.333796785	0.477004684	18.9873679	8.10E-07	0.001442694	0.456618264	0.999957804	0.018094283	0.157787265	0.48298249	0.999924566	0.424967473	0.682961017	0.319480138	0.472427314	NA	NA	NA	NA	NA	NA	NA	NA	NA	NA	NA	NA	NA	NA	NA	NA	NA	NA	NA	NA	NA	NA	NA	NA	NA	NA	NA	NA	NA		NA
R1DHD4	XP_005773097.1	XM_005773040.1	17266206	EMIHUDRAFT_458540	EMIHUDRAFT_458540-1	EOD20668	family 2 glycosyl transferase	EMIHUscaffold_348	37909	39379	-1	39379	1119	1026	70.43	R1DHD4	NA	KB868459;KB866060;	Family 2 glycosyl transferase (Glycosyltransferase family 2)	GO:0016021; GO:0016740	integral component of membrane [GO:0016021]	transferase activity [GO:0016740]	NA	ehx:EMIHUDRAFT_452714;ehx:EMIHUDRAFT_458540;	NA	NA	NA	NA	NA	NA	NA	341	MSSDALLFGVLTHHGLPYWTLAMISGFAHTIYTLIVLFIVFGLVERLGFCGISVWRSLCGSVAEHESSLLPLPVPTPTVCVQLPMYNERAVAARSIGAACSLRWPREAFEVQVLDDSTDRLVAALVDETAAAWRARGVRCSVIRRERRDGYKAGALELGRKRTSAEFLAMFDADFVPDDDFLHRTVPRFYSRAGEPLGDLALVQGQWAHLNALDSLLTLSQSLSLDDHHAAQMVWRSAIVGFVNFTGTAGVWRASAIEAAGGWRAASLVEDCELSFRILFAGYRTAFAEVPVPAELPATVEAYRAQQRRWTFGWAQLIRLHGRQLICGYRCAALKKARSPP	5.420519387	5.250407118	5.745522494	5.318289278	5.494939678	5.478551947	5.442881903	4.771529293	4.988905652	5.030926675	5.342060435	5.005085053	5.662879093	5.774160265	5.609748063	5.065701192	5.993380138	5.443822386	5.505430869	5.085714755	5.163379026	4.936978433	5.332789285	4.934655028	5.255750427	3.645416831	5.441640798	3.644175951	5.270532438	5.001586211	5.349130631	5.215085556	5.609863609	5.715759432	5.751217964	5.738389358	51.43519476	-0.070030172	0.174177226	0.320137895	0.643136197	0.240220082	0.299224376	0.292334026	0.561454575	0.295192541	0.324848697	0.311366168	0.453032527	34.60821436	-1.11E-06	0.001442693	0.40517047	0.999957804	0.007952131	0.155166306	0.807356445	0.999924566	0.578620082	0.624322054	0.189183309	0.316950841	NA	NA	NA	NA	NA	NA	NA	NA	NA	NA	NA	NA	NA	NA	NA	NA	NA	NA	NA	NA	NA	NA	NA	NA	NA	NA	NA	NA	NA		NA
R1DHA5	XP_005762600.1	XM_005762543.1	17256364	EMIHUDRAFT_215810	EMIHUDRAFT_215810-1	EOD10171	hypothetical protein	EMIHUscaffold_67	11084	11466	1	11084	204	204	59.53	R1DHA5	NA	KB868459;	Uncharacterized protein	NA	NA	NA	NA	ehx:EMIHUDRAFT_215810;	NA	NA	NA	NA	NA	NA	NA	67	MNLSSSDAAVADFGDDADSFWWGIATAPAHQEDGLDDAWLRFAREGNVRAWTNVPRAEERLRAFLKR	-2.027617784	-2.029568831	-2.031864535	-2.028974435	-2.03792088	-2.031664087	-2.042283599	-2.028298498	-2.026681015	-2.023751013	-2.003579411	-2.018702669	-2.034650167	-2.029019941	-2.042524665	-2.025003813	-2.040859761	-2.036653489	-2.035342714	-2.039874622	-2.030058328	-2.032549028	-2.03288669	-2.027429104	-2.02913729	-2.024264935	-2.011662256	-2.024319901	-2.02828418	-1.973551356	-2.031367996	-2.02350327	-2.010135714	-2.028166398	-2.014966054	-2.034742573	NA	NA	NA	NA	NA	NA	NA	NA	NA	NA	NA	NA	NA	0.153435248	-1.46E-08	0.001442695	0.852846207	0.999957804	0.003510911	0.158406118	0.738588611	NA	0.074943598	0.800880865	0.865965983	NA	NA	NA	NA	NA	NA	NA	NA	NA	NA	NA	NA	NA	NA	NA	NA	NA	NA	NA	NA	NA	NA	NA	NA	NA	NA	NA	NA	NA	NA		NA
R1BKX9	XP_005762601.1	XM_005762544.1	17256365	EMIHUDRAFT_452700	EMIHUDRAFT_452700-1	EOD10172	prolyl 4-hydroxylase alpha subunit	EMIHUscaffold_67	13057	18011	1	13057	1044	1044	66.2	R1BKX9	NA	KB868459;	Prolyl 4-hydroxylase alpha subunit	GO:0005506; GO:0016705; GO:0031418	NA	iron ion binding [GO:0005506]; L-ascorbic acid binding [GO:0031418]; oxidoreductase activity acting on paired donors with incorporation or reduction of molecular oxygen [GO:0016705]	NA	ehx:EMIHUDRAFT_452700;	K00472;	NA	NA	NA	NA	PF13640;PF01549;	NA	347	MPSKPKAKPAAATRRASSSFARYGNAAAAAAVVAAAVMASLYGSTLPPPPTNVSDSAGRVPESSEPPVIRAEGAASAEQASGGDEHPACGEWAASGECERNPAYMGKAQRVPVDWSLPELPPDLATAQRESDEAPPRAAGGARPRCVDERPDCASLARANLSACGEAAFMLQRLLAMARDEEEGDQLAEDGCTRDPTIDAVTKRMTRTAPAWIAGVPEENAEYFQILKYEPGQFYRTHHDQQSAHWTPQGVRVYTFFVYLSDAGGGTRFTDLGITVTPKLGRAVLWPSVLDSDLLTGEREPKTHHEAVTVEAGVKYAANLWIHLYDFKSPSRAGECPFLGQNTHNGR	7.338352167	7.566198197	7.470341164	7.634449064	7.486108528	7.572972102	7.813950565	7.593852019	7.563348675	7.608926018	7.414441986	7.418311324	7.490690835	7.517669112	7.613748654	7.572459779	7.716635987	7.912178426	7.672081657	7.703947548	7.543003717	8.018981801	7.61338729	7.577179559	7.544375057	7.706980259	7.507038983	7.526663432	7.615340021	7.548674796	7.643689469	7.672461556	7.578986322	7.586209287	7.589120681	7.608410077	224.2452333	-0.107055706	0.123043781	0.242817099	0.576117701	-0.088810547	0.132630867	0.483363812	0.728320258	0.18481128	0.132822843	0.15776357	0.266928788	181.0626171	-7.68E-06	0.001442649	0.226810849	0.999957804	-0.076190018	0.120868817	0.367815853	0.997728538	-0.188166317	0.151669408	0.204836148	0.337250622	570774.9	1143714.5	512185.16	1308925.4	564233.5	1040894.8	786584.44	1008783.7	681425.9	858420.7	163044.34	776605.5	756993.5	975656.4	503514.06	933449.4	883899.99	850124.11	619874.11	792403.34	-0.056209667	0.88910713	1	-0.511907894	0.342108509	0.910072319	-0.157648182	0.705941838	0.8193609		NA
R1DHI7	XP_005762700.1	XM_005762643.1	17256366	EMIHUDRAFT_452733	EMIHUDRAFT_452733-1	EOD10271	hypothetical protein	EMIHUscaffold_67	440404	445356	1	440404	3407	3402	68.95	R1DHI7	NA	KB868459;	Uncharacterized protein	GO:0003978; GO:0006012; GO:0016021	integral component of membrane [GO:0016021]	UDP-glucose 4-epimerase activity [GO:0003978]	galactose metabolic process [GO:0006012]	ehx:EMIHUDRAFT_452733;	NA	NA	NA	NA	NAD(P)-dependent epimerase/dehydratase family	PF16363;	TIGR01179;	1133	MALDGEEEPLTGSARAAKPADRWPWVFVGVMLGLAAALIFTHGGSAAGMLGAPQETTCGGFPSTDPGHVVQPRDGRVTNVLVTGGAGFIASHFALMLVDSGGFNVTVVDDLSRGSIHTILRLQELAKAAGQPLHFAQLDVARQFEMAALLRERAVELVVHFSGNAYVGESMVRPEDYFQNITVSTVALLRAMGSAGVSKLIFSSSCATFGSPTQFPITEQTPQRPTNPYGAAKLQAEQAIIAYVKARKREGVAFSAALLRYFNVVGADPRGRIGPHLRHEANKLYPRIVDAAYDVVLGLRPELRVMGSSYPTKDGSAARDYIHVTDLVDAHVKLMAALRGNSLLYYNVGNGMPYTVLEIIKVVERVTGRPLPFTLSQERPGDPPALYSDPAKIKAEIGWEPRYADIEAAAREARRSREALKHYDPAHPSPSVDPLEHSGPAFTEDSDDAPKLGDNPRIAIIGAGPTGLCAAYRLTELGYTNWELVEASEKASGLACTIRDENRFSWDIGARCREWLYHQRYSPARMRDTWVGYPVQANLWRLPRDEEWLHAGFGEALTQSFMAPYNSKVWAHPPHEMNSIWVGERVATIRFEDILSNVIQRKDAPAWGPNAQFRYPMNGTGHIWEKIFSELPKENTRLNARVAAVPFDGLLSTMPLPLLLRSLPDEPHLAPMADGDNGAADHSRFKHQTCNVFGVGIEGDQIPEALNGVHWVYFPEDEYIFYRVTVLSNFSPQMVAKPFQQWSLLIEVSESKHHPVPRSRAKLRALVKEGLVKSGMLPEGAKVVAMWDKRLEYGYPVPYVERNMHVHEADRALRSLGIWSRGRFGSWKYEVGNQDHSCFLGIDAVDSMLFGGSAAGREATFNVPNKVNVQYRKYDFDFDPAALARDAGRQHTFGKPPRRLQRLPQWDWVAHRCKEHDVWTDAVRKVMVALPRPTKWLIHSYEGCGAAEIKRPMPEMLREGLNHLDRIPFDSALPQIAAWLRHIAAHYAKLPPVVVFVPPNVPAASPLLAADGLSGALVAAKDFGAWGRHPTDMPRSMRDDFCAKLWPLVQQGRRSHRPCPERVVGMGPTATAAYYASAQTVRAVPLTVWQALLAAVSDKSTGAATATMLSYSMHIFFGEKAMLKPGLVHSHQS	9.857682013	10.00639844	9.927340211	10.02267542	10.09647958	10.18804968	9.994038088	9.944237563	10.07099063	10.02413852	9.990154149	9.854085446	10.28758795	10.39132813	10.26427284	10.00552559	10.49406924	10.61736471	10.45435485	10.18679593	9.948644972	10.02066381	9.965389362	9.985537752	9.972063162	10.02429028	9.948265409	9.994027163	10.05143258	10.15756731	9.998001335	10.05449099	10.18144413	10.25175682	10.55654415	10.53644557	1374.658508	-0.050750055	0.116939503	0.563306971	0.811354179	0.257476427	0.144250314	0.059185768	0.208420237	0.542265537	0.147265168	0.000169632	0.00076902	1010.076315	1.73E-07	0.001442581	0.990294289	0.999957804	0.07825059	0.097096856	0.314965431	0.968027697	0.555822369	0.111032797	4.16E-07	4.21E-06	41300000	31700000	44500000	34600000	37500000	34700000	43800000	41900000	36500000	30700000	37400000	43200000	35800000	28500000	44500000	34400000	38025000	39475000	36950000	35800000	0.053991018	0.702776082	1	-0.041373884	0.79246942	0.998753652	-0.08698866	0.633482322	0.771001822		NA
R1BL55	XP_005762701.1	XM_005762644.1	17256367	EMIHUDRAFT_452734	EMIHUDRAFT_452734-1	EOD10272	Spo0B-associated GTPase	EMIHUscaffold_67	445764	448423	-1	448423	1352	1344	72.11	R1BL55	NA	KB868459;	Spo0B-associated GTPase	GO:0005525	NA	GTP binding [GO:0005525]	NA	ehx:EMIHUDRAFT_452734;	NA	NA	NA	NA	NA	PF01926;	NA	447	MAFAFVHVFALAAAGHSLWRPPAAAVASLVPRHSPAVAAAPRPSRDSSRKAKALGTKGVAPSVEKQKHLLFDRVELTVRGGDGGDGVVVPPSGRHAARLSSGLESDLELPPGGDGGDVVLYARPKLTGERGRDSPGPLTAREVAQRAVRDSGDGSAAGVQRQQLHGAALRVGVPPGTFVRTGGGRVLGDLEEEEGGLHHRSAWQEEEEEEIDLVRGKAAPPPTKLLLLLRTVADVGFVGFPNAGKSTLLNALTRARATINSYPFTTLMPNLGAMVPSGGEGGGGGGGGALLADLPGLVEGAHAGRGLGRQFLQQLRRVKVVLFVLDTTCAEVDVGEQYAVLRRELQLYNPDYLARPHLVALNKLDTLLQAEGPAALAPETRRLTALLAAAARASAAPGDGPPTSPFAVLPISGMKGKGLRALQEAIAAALADHDAGAEGESDPPHPQ	7.648098433	6.996871193	7.177366379	7.039246608	6.926182947	6.911243063	7.088849368	7.150538188	7.165861501	7.543963928	7.391379066	7.40762198	7.169194542	6.793701468	6.975927847	7.175673254	6.858423113	6.874689572	6.741786328	7.13268486	7.348820839	7.283266125	7.264066772	6.925702746	7.452931768	7.323208674	6.996884061	6.825920259	7.131717646	7.338882602	6.840450453	6.708465203	6.88514489	7.11179061	6.78820822	6.707497705	155.8307601	0.430670036	0.20824091	0.003420864	0.269494706	0.031111233	0.174126805	0.848795011	0.941337176	-0.156521202	0.181710537	0.373326327	0.518960551	129.0210551	-7.29E-07	0.001442675	0.846415296	0.999957804	-0.080617561	0.156544878	0.284478988	0.950801086	-0.486956774	0.260725008	0.04696148	0.104138135	NA	NA	NA	NA	NA	NA	NA	NA	NA	NA	NA	NA	NA	NA	NA	NA	NA	NA	NA	NA	NA	NA	NA	NA	NA	NA	NA	NA	NA		NA
R1BK85	XP_005762702.1	XM_005762645.1	17256368	EMIHUDRAFT_215981	EMIHUDRAFT_215981-1	EOD10273	hypothetical protein	EMIHUscaffold_67	450021	456344	1	450021	3258	3258	64.58	R1BK85	NA	KB868459;	Uncharacterized protein	GO:0007165; GO:0016021	integral component of membrane [GO:0016021]	NA	signal transduction [GO:0007165]	ehx:EMIHUDRAFT_215981;	NA	NA	NA	NA	NA	PF13676;	NA	1085	MAPLWLLFLFGSSLLFGVASGALLAGLASPRSTAAYVVSVALIVSKAAATPPLPPTSLPPFAADGSECSVSAECSVEPGSVDAECASGYCLSRGVMRGPPVCGSLGSLGRGSSSCSSDSDCLTFPSALGSGANGRIQGVCNGGECRIPAMAACSCFSDARLADQYCFEGGFCDVEIIDSTVTGCTAEGGGVVFMQYSGDVSLTRSTVVNCSVGGGLAEDGGGVVFVDFSGAVSLIDSNVTGCSADYASRAGGVVYARQSGAVMLIGSIVTSCTANINGGVVYANAKELPQESGAVSLIGSTVTGCSAGQNGGVVYAANNDAVSLIDSTVAGCSAGIYGGVVFITSSGAVSLTGSTVAGCSASLRGGVVYADNNDAVSITGSTVTGCSAGAGLQPKFKIIVSFYQVSSTLGVVYGVRLDERFTIWLNAFSLDVFELAIPGSCLGGMTSRLLIAGLWPYVAVALVSLAILARSTLFNLSAGADPRSAVRQAFGRKTLGLLLYWAIFLFYLVLPSVSRSIFSAILCRSFGYDDASETRISFLLADTSLKCNAGPDWENGSSELRVYFWSFFGLWPVLVPVIDLTRKIFLTSMVLFIDQQNGSAKLQRLVVAAIVSAMFATILALARPYRRSDNLYLACLANLLLTCCFCAGLVIQARATLHLLSVNLPSLRQSHPLPWPLQLCESNTYENMCYSLVGFESSTSATNFVIVLTAAMLAVSVVVIIVSAVSASRETTMRLVSSGREPMRDGITLADGQQWHLFLSHVWSTGQDAVAVIKNELMQFLPGCEIFLDIDDLKRIGELETYIGRSQVVLCFLSRGYLRSKNCLREVRAALTMGKPLVLVHEADPDRGGGTLAELRSECPEALQGEIFDAGWPMVVWHRFEAFQHASLKVIAEALLLKTPKYAGEEALPLYIPGELRADSLAFTKPVVLWASTMNVGARDLADAVAAAVAGSISVTDATPSRLSSLPRFSGSGGGEATHMLLYLNKSTWAGDGAEALADQVRAAREGKLPIVMAHENDAERGGCIFGHFFEVTPRDLIGDGLYHDLAVGCFTDPHRRVSLALLAKALGATNRTVRSTVRGALPGP	3.319833115	3.703594901	2.916985016	3.472999798	3.144701434	3.077499696	2.978193643	2.643373234	3.097516322	3.196350472	2.888104875	2.476422662	2.838819397	3.519347338	3.125734289	2.709263841	2.605780505	2.891445979	3.108446353	2.751379581	3.32425064	2.957788647	3.091003979	3.083512917	2.930474941	2.861827945	3.677789881	3.096838505	3.39900162	3.270963949	3.085242923	3.312620955	3.635405327	3.395905614	3.648078374	3.511611971	7.347577481	-0.007014364	0.168232286	0.871396179	0.952348533	0.11760659	0.365601182	0.586772567	0.80046481	-0.244150123	0.480861037	0.504008808	0.643723688	10.49532355	-1.04E-07	0.001442689	0.958304819	0.999957804	0.041343616	0.156169386	0.420211132	0.999924566	0.842093723	0.394799752	0.015982987	0.042849337	NA	NA	NA	NA	NA	NA	NA	NA	NA	NA	NA	NA	NA	NA	NA	NA	NA	NA	NA	NA	NA	NA	NA	NA	NA	NA	NA	NA	NA		NA
R1DNJ8	XP_005762703.1	XM_005762646.1	17256369	EMIHUDRAFT_437921	EMIHUDRAFT_437921-1	EOD10274	hypothetical protein	EMIHUscaffold_67	457617	458791	1	457617	1093	696	68.94	R1DNJ8	NA	KB868459;	Uncharacterized protein	GO:0003677; GO:0003700	NA	DNA binding [GO:0003677]; DNA-binding transcription factor activity [GO:0003700]	NA	ehx:EMIHUDRAFT_437921;	NA	NA	NA	NA	NA	NA	NA	231	MTEHADTGDATPPPQRAAGRSYMQAELQQLAADARRAAAEAGLTLLRSHCSLSGYRGVLRDSDSTVGLKNPYRAQVRRGGRRVTLGRFATAEEAALCYARSPEGEAEARLAFDSERQPKAHGPRSSAQRALTPHSNVPERAKREGPRGGVRKRQLDRPIHSAASAPRGWQTDGSLDVISSGAEEAEAREPEGGAEAARGWDPAPAEAEEIEAAVENLIRMKSQQVGSAEVY	2.234931014	2.846683464	2.456777406	2.219266626	2.992690371	2.641638696	2.373056085	3.22386442	2.418113386	2.493319065	2.649480965	2.92174565	3.140424407	2.377446873	2.792165127	3.050740673	3.253057144	2.265706025	2.779740917	3.82201121	3.411961706	3.016489726	3.479981505	2.749308107	3.691838323	3.199828869	3.569252411	3.360356212	2.932256498	3.140662755	3.347535902	3.314293455	2.740039651	3.375865015	3.469827886	3.52708976	7.713361561	-0.026606566	0.174340109	0.372071372	0.685668814	0.015112747	0.395147067	0.932350488	0.977101657	0.371552425	0.622534242	0.33249509	0.47589285	12.5822574	2.29E-06	0.00144269	0.259349057	0.999957804	-0.003911244	0.15133367	0.921466736	0.999924566	0.134490347	0.418353486	0.708624678	0.822842772	NA	NA	NA	NA	NA	NA	NA	NA	NA	NA	NA	NA	NA	NA	NA	NA	NA	NA	NA	NA	NA	NA	NA	NA	NA	NA	NA	NA	NA		NA
R1D6V4	XP_005762704.1	XM_005762647.1	17256370	EMIHUDRAFT_215983	EMIHUDRAFT_215983-1	EOD10275	hypothetical protein	EMIHUscaffold_67	459061	459945	-1	459945	768	768	66.44	R1D6V4	NA	KB868459;	Uncharacterized protein	GO:0008168	NA	methyltransferase activity [GO:0008168]	NA	ehx:EMIHUDRAFT_215983;	NA	NA	NA	NA	NA	PF08241;	NA	255	MFTAFAVAVGHDGLNTAQAHAYARAMRAAPNTHERTLLEANLLAKLLDLRPGAAFADVGAWDGNYTLLLSRSVLPRGQAIATDQASRLNLIREAAARERLNLTVVEATADDAGLAPSSLDAILLRTSFHHHSRPASALAQFDAALRDGGRLLLVENAPQGARNNRSASWRLCKDQAVEYEWAKEQEALARTGRSDAAANCTHAQELDAALHPLGAGMGISRDVVYHEARAAGFRLKAELSRWPTARFGGDCLLYL	-1.149688687	-1.156495442	-1.164504624	-1.154421731	-1.170944213	-1.163805307	-1.172774312	-1.152063541	-1.041231232	-1.136198413	-1.068075464	-1.118585904	-1.169492239	-1.154580489	-1.133831159	-1.140569146	-1.107058803	-1.170409889	-1.001261334	-1.171701721	-1.053267991	-1.166892662	-1.168070686	-1.149030426	-1.154989894	-1.137991369	-1.094023524	-1.138183132	-1.152013588	-1.167041971	-1.162772313	-1.135334096	-0.992069944	-1.047045857	-0.931930138	-0.775897342	0.329064156	0.008875621	0.174204345	0.43658878	0.730953625	0.02603123	0.438389404	0.804388644	NA	0.149762097	0.738354335	0.528416856	0.664737207	0.561027275	-1.92E-07	0.001442695	0.975498856	0.999957804	-0.005643254	0.158403282	0.820494306	NA	0.304410799	0.849315791	0.22507975	0.362766199	NA	NA	NA	NA	NA	NA	NA	NA	NA	NA	NA	NA	NA	NA	NA	NA	NA	NA	NA	NA	NA	NA	NA	NA	NA	NA	NA	NA	NA		NA
R1DHJ2	XP_005762705.1	XM_005762648.1	17256371	EMIHUDRAFT_452735	EMIHUDRAFT_452735-1	EOD10276	hypothetical protein	EMIHUscaffold_67	460106	464451	1	460106	2686	2337	66.91	R1DHJ2	NA	KB868459;	Uncharacterized protein	GO:0003677	NA	DNA binding [GO:0003677]	NA	ehx:EMIHUDRAFT_452735;	NA	NA	NA	NA	NA	PF13870;PF00249;	NA	778	MADLDARPSADLAAENALFESCLARAAARNPAAFEEGGEMALPADAEGVALDAHQRYEVAALEIDDIREETGEVRAQHEALMDALRAQIEATDVRIAEIKKDAYEFKRDIVIGAESSRTGKTVAEKAVRYMDDKIRAKGAVTEKLRLKNSQIKAQAQKLEAQLQQKEDAGGSLRAVDFDQLKIENQQQLEKIEERNSELLRLKLTTGNTIHVLNSLKQRLAALNEESEWLRGEAAGRHAAIAKLADEAKRVDAERERAARLERKAKREAAVAETSKMPNVMEYVQQKAQAYELEKRIASLRKKCELAEMAQVGAFLAAFTFRTLSGALHAVFCPVHLFPAMSATGIVLADGGPSDNVVIGTYEVEAFALASQGMQQQAPAAHARGGAMMRPYVPDPVHWDDGKRCLLVTSPTGVSPAAKKVTRWSSAEDALFADLVKDDVGGDEESPEESEGAAGSHAALFDLSGSPYTRLRRSAPEPLRRQYSDDGEGSLEPSEREGRKDVPMWTVEEDLLILKLVETHGKKWSKIAAHLPGRTDNGVRNRWNRMEKAQTLRTKHGAEHGYRCRRCGQPKRGHICAALTSGDQPEGDNLTQKAAELSALSAKKMQQVLDEKAQAAKDNRRPSQSRQQRSSSCSSGGPTRGTAPPLRHSKSGASGPPPPSKAGAKPPRAAPKGPTYRGSAGHLTVETGAQEPLASMDESQLDAFLTELHLSLAMPTTPNGVGHPLKPAPGVQHPELESILLSGAAVGRLPPVTPQPSTDTLLAQAMPSVSIGATRDAA	12.41608307	12.22235452	12.23453303	12.22498482	11.89464885	12.06304378	11.76051142	12.97502767	12.06822508	12.76440072	12.5928014	13.05957263	12.05784104	11.85938022	11.83575964	12.78860744	11.46607823	11.33599517	11.08900852	12.32744157	12.94939856	13.37502029	13.03453454	12.99606506	13.1008702	13.12537922	13.09398056	13.04051383	13.21597084	13.13277325	12.61281752	12.92601913	12.42227102	12.78682989	11.00583362	11.45417983	5376.377844	0.066478975	0.180935887	0.254364771	0.587428604	-0.045334087	0.330181703	0.833258286	0.935102365	-0.72293442	0.472291735	0.055112143	0.113623207	7923.493988	-9.40E-08	0.001442687	0.962239577	0.999957804	-0.017019677	0.150272586	0.718990074	0.999924566	-1.180373639	0.444765064	0.002204002	0.008181938	NA	NA	NA	NA	NA	NA	NA	NA	NA	NA	NA	NA	NA	NA	NA	NA	NA	NA	NA	NA	NA	NA	NA	NA	NA	NA	NA	NA	NA		NA
R1BL59	XP_005762706.1	XM_005762649.1	17256372	EMIHUDRAFT_452737	EMIHUDRAFT_452737-1	EOD10277	hypothetical protein	EMIHUscaffold_67	469836	472061	1	469836	1779	1515	70.8	R1BL59	NA	KB868459;	Uncharacterized protein	GO:0004222	NA	metalloendopeptidase activity [GO:0004222]	NA	ehx:EMIHUDRAFT_452737;	NA	NA	NA	NA	NA	PF02163;	NA	504	MYMHVLLPTPPCVHAARAPQPTASGASTAIGLAVLSSVVLVHEAGHFSAAAVQKMRVEEFSIGFGPRIFALRPREGGVRYVLRALPLGGYVAFPRAGEAAAAAAVQSAAEDEGRGWRWWRQNPSPPAPPPGAFDASDPALFENRPFPQQAAVVSAGVIANLLLAWSALFGSAVSLGVPPSPPVTVSRVVAGGAADAAGLRPGDRLVALNQRRIAESADPLGSSLGSIRTAVSRSRPLKATVERSGRTLTLAIAPPPATARTIGVVLSTPPEPARSPRVPLPPGQAAGRASELLARNVQAIGSSLLPALRGALGGGGGGGLQGPLAISSTAGKIAEREPALLPEFAALLSVNLAVFNALPLPGLDGFQLLLLAVEARRGRKLDEGTRATIDAATAALFLVLVTRVLLSDVGALGSGPAAAAPSLSAPQLAVVGAVVAGAVLFGSPADTGGEDGPAAQPRSTKRAGARRAGRGAPLGRSPAPQRAGEESLRGSVARVLQRLVGGAD	5.795120201	6.183593017	6.036796062	6.095363951	5.292891326	5.469820007	5.465697245	5.553379184	5.287009321	4.903545383	5.296350459	5.419706778	5.271536293	5.846730873	5.781003533	5.394028427	5.792983296	6.160457358	6.07309241	5.903732474	4.79893133	4.753722721	5.411050141	5.668845706	4.707133852	4.73333235	5.455383328	5.790245105	4.771588956	4.986059939	5.442735927	5.509446264	5.41249793	5.437925677	5.627869282	5.736204452	58.16620059	-0.106435578	0.177392908	0.227307096	0.560661153	0.220332172	0.2288086	0.261125097	0.525479997	0.807094615	0.243029553	0.000418176	0.001705667	34.79558843	1.64E-07	0.001442689	0.937232852	0.999957804	-0.002763613	0.150959953	0.949470267	0.999924566	0.404592105	0.434837682	0.270992435	0.417605321	NA	NA	NA	NA	NA	NA	NA	NA	NA	NA	NA	NA	NA	NA	NA	NA	NA	NA	NA	NA	NA	NA	NA	NA	NA	NA	NA	NA	NA		NA
R1BK90	XP_005762707.1	XM_005762650.1	17256373	EMIHUDRAFT_465293	EMIHUDRAFT_465293-1	EOD10278	hypothetical protein	EMIHUscaffold_67	475624	477754	1	475624	983	867	68.7	R1BK90	NA	KB868459;	Uncharacterized protein	GO:0016042; GO:0016787	NA	hydrolase activity [GO:0016787]	lipid catabolic process [GO:0016042]	ehx:EMIHUDRAFT_465293;	K11157;	NA	NA	NA	NA	NA	NA	288	MVAAVLRKPQRISPGVWVHCRPMGLAAPSSASRAVALSFSGGGLIAAAYHLGVYQGLRGAELLDARTAPLVGASAGALVAAVLSAEVHLDDATGALSRIVDSVVAAGAGPLGRPKVDILRLARALTRCGPSWSICCQRTHTSAATAEPSSSSPIFRAGPGLAPSAHRGALWGVRAAAAKAQPLRRLVGGALIDGGFKTNFPLHPTADRTVRVSPFSGELDICPEVRGRPPRRVLLPSKVRIDVTRANASAVRATLWPPRDGGWLQDVLAQGFDDACRWLRREQQQPRV	3.208333426	3.764819872	3.534183864	4.30221511	3.898854418	4.282229603	4.348523374	3.585871113	3.352041643	3.479930572	3.710046561	3.232362723	3.918244636	2.83950108	4.06406712	4.037274719	3.996218374	3.74514268	4.078267752	4.302515487	4.075227623	3.359194347	3.833255687	3.899976236	3.813405895	3.223124177	3.437253337	3.992606429	3.282467812	2.967103448	4.124681652	3.693019176	3.720823929	4.005180833	3.531165892	3.092303744	18.69395506	-0.140249886	0.252870244	0.024911234	0.365918675	-0.203623158	0.368226173	0.374374626	0.642088784	-0.033159372	0.419418802	0.920632477	0.955277896	11.61381697	-7.69E-07	0.001442692	0.613672866	0.999957804	-0.025853512	0.157111892	0.467959831	0.999924566	-0.259770322	0.522701483	0.513977457	0.665566967	NA	NA	NA	NA	NA	NA	NA	NA	NA	NA	NA	NA	NA	NA	NA	NA	NA	NA	NA	NA	NA	NA	NA	NA	NA	NA	NA	NA	NA		NA
R1DHJ4	XP_005762710.1	XM_005762653.1	17256376	EMIHUDRAFT_105346	EMIHUDRAFT_105346-1	EOD10281	hypothetical protein	EMIHUscaffold_67	481390	481830	-1	481830	441	441	65.08	R1DHJ4	NA	KB868459;	Uncharacterized protein	GO:0016021	integral component of membrane [GO:0016021]	NA	NA	ehx:EMIHUDRAFT_105346;	NA	NA	NA	NA	NA	NA	NA	146	MHHLPLFLLISCSGSVALQLSAPRAPAPMAVRAPAPAAFFGFGKKESRPTEQRSTKGTFLEQFDPQYSPDERKARLETGTNWVPRTSTVKGEGYQFFQGPTPKTGDQGLASFFDFEGASGLSGVEAAFAGVAAAGTLGLAIFLVAS	6.760238866	6.878778015	7.118839315	6.646089638	6.917103447	6.801620089	6.865949651	6.746018803	6.653956332	6.96674671	6.642634755	6.911443608	6.766610925	6.593962029	6.593456794	6.397521584	6.66547117	6.75032354	6.822081172	6.210817541	6.264966737	6.044117591	6.231230483	6.306675019	6.017347511	6.279985151	6.822342457	6.622894299	6.455040882	6.458596661	6.325097703	6.230783103	6.488844553	6.630355887	6.769902069	6.764879155	127.8188263	-0.016098917	0.136475972	0.844729503	0.942036593	-0.287028486	0.200979003	0.108395469	0.309272854	-0.27695149	0.203178143	0.15448482	0.262159212	72.90057424	5.82E-06	0.001442677	0.154884388	0.999957804	0.081900019	0.150900876	0.301032658	0.960449196	0.655776959	0.228933353	0.002713061	0.009753427	399796.94	332584.9	261278.52	0	225511.05	242817.55	502585.66	360729.22	269451.72	268045.94	150597.31	342177.56	264201.12	207290.83	557512.6	288534.12	248415.09	332910.87	257568.1325	329384.6675	0.422383164	0.468039355	1	0.052201295	0.928481361	0.998879178	0.407020588	0.515697926	0.680214301		NA
R1BL63	XP_005762711.1	XM_005762654.1	17256377	EMIHUDRAFT_437926	EMIHUDRAFT_437926-1	EOD10282	long-chain specific acyl-CoA dehydrogenase	EMIHUscaffold_67	483434	486468	1	483434	1631	1314	65.5	R1BL63	NA	KB868459;	Long-chain specific acyl-CoA dehydrogenase	GO:0003995; GO:0050660	NA	acyl-CoA dehydrogenase activity [GO:0003995]; flavin adenine dinucleotide binding [GO:0050660]	NA	ehx:EMIHUDRAFT_437926;	K00248;	NA	NA	NA	Acyl-CoA dehydrogenase family	PF00441;PF02770;PF02771;	NA	437	MKLAQLPRRTASRLPRAAASLARRALSTQPASDDVEESVHDMLRQTCRDFVEAQVKPVAGELDQTHRYPAELVAQMADLGLMGVMVPEEQGGTGMDCLAYAIAMEEISAGCASCGVIMSVNNSLYCDPVMRYGTADQQEKWLKPYASGQKLGCFGLSEPGNGSDAAAASTTATLDGDEWVLEGTKAWITNAHDADAAIVIATTDKSLKHKGLSAFLVEAGTPGFSLGKKEDKLGIRASSTGNLIFEGCRIPKDSMLGPPGAGFKVAMSTLDGGRIGIAAQALGIARAALETATHYAQTRKTFDAPIAKHQAVQFLLADMAVRREVAAHLGSSRPLSAHPGALLCRYEAAMLLTHRAANLKDAKAPYTKEAAMAKLAASEAATANAHACIQVLGGMGYVTEMPAERYYRDARITEIYEGTSEIQRLVIAGQLLKEMPA	12.62275101	12.09033247	12.04236479	12.05991053	11.76459957	11.7727407	11.81083942	12.43553569	11.88051154	12.66466059	12.35657968	12.62276926	11.44890651	11.47296369	11.43925851	12.05523266	10.88402694	10.87579393	10.85018458	11.18351984	12.43509265	12.93035877	12.02449303	12.04749204	12.447279	12.76020475	11.93390962	12.0795349	12.40299011	12.64315733	11.66761628	11.87362232	11.29115781	11.60211988	10.61584304	10.89101232	4298.234894	0.240656711	0.306066001	0.04341189	0.383650685	-0.356734462	0.283756526	0.113256911	0.317849318	-1.4564689	0.312317438	5.74E-07	4.77E-06	4351.849681	-5.89E-07	0.001442686	0.808594906	0.999957804	-0.039774724	0.154290797	0.470876036	0.999924566	-1.682439545	0.423589145	1.16E-05	8.39E-05	37400000	37900000	40800000	42700000	47500000	42400000	45300000	44800000	45600000	53100000	50500000	4.70E+07	1.01E+08	87300000	95100000	84300000	39700000	4.50E+07	49050000	91925000	0.180785994	0.018202458	1	0.305114129	0.005395731	0.29477547	1.211318264	0.000337559	0.009925673		NA
R1BK91	XP_005762712.1	XM_005762655.1	17256378	EMIHUDRAFT_437933	EMIHUDRAFT_437933-1	EOD10283	hypothetical protein	EMIHUscaffold_67	491024	493164	1	491024	1419	1039	73.19	R1BK91	NA	KB868459;	Uncharacterized protein (Fragment)	NA	NA	NA	NA	ehx:EMIHUDRAFT_437933;	NA	NA	NA	NA	NA	NA	NA	345	ERSGPGGEGGGGPGAGGCVGGVGGSAAHRGGGGGGCCGCCGCCCGGTCRGCCGCVRGHGGGPGRRDGVARRERRTSAHRGAAAQCRRASVPRPARPRPARKGPLPRARGGRAAAAGRAGSRSGAAGRSPARGGRGCAGSGGGGAGGGDRGGGARRVARGGGGGPSGGGSYQGGGCHRQGRGGGAAGGGAGASRRGGAGRRASRIRASRRGGGGGGGGGARAGGAVGDGGEGERGGGGGGGEGEAASGGGSHGGGGVGGGGEGGGGGRPRVWQGRGGEAGRRCRCCSASSRTAAGAARICDRVAGARPSARGVGLGRGGRGAAGSGGGVGPGACAGDPRAWRGAGV	9.860032424	9.268251186	9.083433721	9.235343606	9.194719998	9.136699236	9.450785306	10.031868	9.193047057	10.18003429	9.809288345	10.09051688	9.021069043	9.014888618	9.027791175	9.773615054	8.479522631	8.461734363	8.269907218	8.813729033	9.930150076	10.54612186	9.518785406	9.325284947	10.06701429	10.10235885	9.389298933	9.272540252	9.851204147	10.07976038	9.216510806	9.465050536	9.193563391	9.242672552	7.989485297	8.354257505	760.7871078	0.10354525	0.194276118	0.162881409	0.503918527	-0.21168467	0.306075725	0.352288923	0.620170058	-1.355914876	0.383161333	7.98E-05	0.000394841	836.7851169	-9.64E-07	0.001442689	0.645273175	0.999957804	-0.026900072	0.153728386	0.500895117	0.999924566	-1.3896364	0.498110146	0.0010609	0.004410872	NA	NA	NA	NA	NA	NA	NA	NA	NA	NA	NA	NA	NA	NA	NA	NA	NA	NA	NA	NA	NA	NA	NA	NA	NA	NA	NA	NA	NA		NA
R1DNN1	XP_005762733.1	XM_005762676.1	17256379	EMIHUDRAFT_522034	TPC2-1	EOD10304	Two-pore ion channel	EMIHUscaffold_67	500766	503545	1	500766	2495	2334	64.78	R1DNN1	TPC2	KB868459;	Two-pore ion channel	GO:0005245; GO:0005509; GO:0016021	integral component of membrane [GO:0016021]	calcium ion binding [GO:0005509]; voltage-gated calcium channel activity [GO:0005245]	NA	ehx:EMIHUDRAFT_522034;	NA	NA	NA	NA	NA	PF00520;	NA	777	MYSACIPLMHGSVVEASHYIHDALTGMAHMHPLPTARRAHKWFLWCEPGLQFALLGQVLLCFFERPAWCATTEAPCISGEAIYPLFGLPMLSRWEALAVESFLLGLLAGRVALEVTYLGFDRYKSSQSHRFSGSLLLLAIADCIASVLTPWSAFRFAPYLRLLLLTHHSRQLRTQLATVRRVLKPLAGVGIVLVAFVCFCAWVGMLLYGGHSDEGSQKLPNFGETAWQLTILLTTCNFPDVMMPAYTSSRSAILFFGAFLLIGTLFLLNLILAVVVNAHKEQVEAVQQSTTAFRERSLRQAYLILQAGGARGGEAPMAELQAFTLLDVFLELNHYKEIAHIDSEQARLAFAALDRSGEGSISLDEFLHLAQVLELRFERANRSTWIGSRLSRLLARGITLRLAEVVRSAAFENAIDLALIANGGVLLMEQWDLLSGSEHAPAAEIFSGRIDSWWNVAEVFFTSLFVAEMCLKLLVLGFYEYVRSLKNCLDAFVSLTAVVVTALVYLPNSFSDSRYIRYVLALRLVRLLRLLGVVPQVRAVSSTFVHMLPAASDLLKVLCALIFTYAALGVYLFGGLVQSDPPRPSSQSDFGTLGYYPNNFNDMGSACVTCFELLIVNNWHVICEGIVEASGTVWARLYFLSFYILAVLVCLNIFVAFAIESFDRVRSDMESPTLEPGSTPDSRTVQALIRGRSARFDAAKITGTSTGVTGEFRAVARRAMLMEVFSQVARPADDGEVRRAAASGTPAVSAVLDLLGSREPIAERAESANPGQRGQLP	11.62048768	11.17351288	11.00489601	11.08718478	11.08846503	11.04654409	11.13532418	12.14222705	11.20067217	12.26708389	11.85760557	12.33105765	11.03529887	10.93513906	10.96315372	11.88562632	10.22787522	10.10295027	9.865849451	10.86790748	12.08239761	12.63261362	11.48700836	11.51210181	12.11867391	12.42099474	11.31647982	11.40149746	11.97013007	12.40637436	11.30143485	11.55590284	11.31143843	11.66983297	9.786278562	10.32994855	3197.924381	0.099562971	0.201937051	0.114460391	0.45483143	-0.111621425	0.332702432	0.614182408	0.815863679	-1.498444251	0.49408979	0.000369662	0.00153072	3522.638027	-4.95E-07	0.001442691	0.775041713	0.999957804	-0.013980598	0.153698815	0.722050957	0.999924566	-1.12702507	0.585034064	0.014023302	0.038412626	NA	NA	NA	NA	NA	NA	NA	NA	NA	NA	NA	NA	NA	NA	NA	NA	NA	NA	NA	NA	NA	NA	NA	NA	NA	NA	NA	NA	NA		NA
R1D6W6	XP_005762714.1	XM_005762657.1	17256380	EMIHUDRAFT_216005	EMIHUDRAFT_216005-1	EOD10285	hypothetical protein	EMIHUscaffold_67	508988	510474	1	508988	867	867	69.27	R1D6W6	NA	KB868459;	Uncharacterized protein	GO:0004672; GO:0005524	NA	ATP binding [GO:0005524]; protein kinase activity [GO:0004672]	NA	ehx:EMIHUDRAFT_216005;	NA	NA	NA	NA	NA	PF00069;	NA	288	MHGLLPARCTVGGPALVAMGSFGAVYHARLDGAPCVAKRAAAGERAAQFFETEAHFEASGQLHLVWERCGEATLGEYLERGDEGRVELTAALGCVASELPRRTLQLVLEALAHIHSLGVVHRDVKPHNLLVDTRGRTLALIDFGSACDVAGWVVQRGLEAGRVLYCPPEQLLAVRQPFTLALPALTEEGLHDLAAWRIDAAAADALPDAWESAFPLDGEAWQLLCGLITPVPADRPVAAEALLSPFLNADCHSTGEPTPAPLPWTLDAVVAGTTAAPRRIVAEECGLD	4.255630528	3.989631294	4.058652708	4.020714109	2.647752002	2.006076537	3.007278339	2.210623569	2.067946527	2.107254665	2.504002215	2.614875783	2.809461456	2.601851788	2.597198841	2.090212286	2.957766323	2.980783018	3.134381825	3.358206079	2.640170237	2.179804617	1.99198282	2.498709341	2.750739682	2.632031102	2.566542315	2.278851933	2.489730992	2.367361171	2.403516639	2.290944503	3.376333291	3.333332049	3.131919658	3.502086556	6.21657087	-0.030651947	0.175359558	0.309370599	0.634188609	0.00649869	0.392853635	0.972452859	0.990931408	0.780866244	0.764848435	0.089765857	0.169069753	5.846370944	1.47E-06	0.001442693	0.271915972	0.999957804	0.006637591	0.155465429	0.827405017	NA	2.451871412	0.664330228	2.91E-05	0.000191356	NA	NA	NA	NA	NA	NA	NA	NA	NA	NA	NA	NA	NA	NA	NA	NA	NA	NA	NA	NA	NA	NA	NA	NA	NA	NA	NA	NA	NA		NA
R1DHJ8	XP_005762715.1	XM_005762658.1	17256381	EMIHUDRAFT_216006	EMIHUDRAFT_216006-1	EOD10286	hypothetical protein	EMIHUscaffold_67	510688	514006	1	510688	2781	2781	71.2	R1DHJ8	NA	KB868459;	Uncharacterized protein	NA	NA	NA	NA	ehx:EMIHUDRAFT_216006;	NA	NA	NA	NA	NA	NA	NA	926	MVPTAKKAPVASTMEVATPEDLHTSKEKLRGIGEATALFSEPARAEALSTLASLEGSPGPAAALARPVGGLLLIDAYALAMAGHESLAPTRALPALATPETKANFVKYKRRMTAYKADVERALKRRSTAVSRRKDPAEADRELDQLVRQAHLDVTAQLRAFAEGLHPRLGADSAVHLLEGCRDVLGLIAAEVRGAPPPRGRGTSQLRQVSLLLNYERRRRQLSEALADERRVELELAARRQQAAVDAALADERRRSAAAYAKLDAALQAERQETGRLCTEVRRLKAAAREAETAAELRCRSQEKEAAAHFGSIASEAERRAKVAEAQRDDACEEAAQLHGLFAQLEDQLDALRSMRVSGLLEQLQASTRRITELSARRKVTQRKLSDVNLVERNLAVSQRLLSEERAARASLWRGDATAEKLEAVEAQCAKLQAELEAAQAEAAKFKAIAEPTKARFKLGNHFNAETELACISVMHLGIARQKIPKLFPIFARLLGVKLPYREIKVPGPIVDGKRTSVVKRLPETPQATHCKELAGVSYELNKLQVGQWLLEFMNSDESSCCYIADGAEAQQMERIGTVLSRRVNGKLELRALDLSTASSKTAEAQASAYHESIEEVIKLMEEAGLADARAAELLRRFLPTCACNDRASTARLAARLVLGLGEGDDDPTCAEHALVNILEEGRKAMDAILRELMNFTDEQAAAHADKIKAMRTCVGWFSSPVSKYVALCSTKGYAIGRKLQEWMEARLADLEEQLEHLVGHVEDVLAICGSRAYVFYLDAAPTERLLTEHDISMLTYLDEDEMLKAAGGGKLRKSILTGARSPPCMAGVRAMALICDAVFWPLIRAVKPAADKHVLDVLPRVWPAAHAFFEAAAASPAGIVDGSLKLQLGDVSAAATAATAPTPTQARRAERHRCAFAPQRPTTRW	-1.221822079	-1.229323279	-1.238149581	-1.227038002	-1.248081619	-1.237378918	-1.250436784	-1.224439222	-1.21822048	-1.206955488	-1.241541055	-1.187546099	-1.246231555	-0.667535916	-1.252371429	-1.211772136	-1.249507659	-1.247398918	-1.246647598	-0.860681097	-1.231205251	-1.240781253	-1.242079463	-1.22109666	-1.22766413	-1.208931366	-1.160477794	-1.209142694	-1.224384173	-1.240945795	-1.236240535	-1.20600299	-1.249503045	-0.585686695	-1.250832802	-1.246287841	0.661526123	-0.000447967	0.173992002	0.824645614	0.933351812	0.033719029	0.440814104	0.421734319	NA	0.084619763	0.731095357	0.551909882	0.685238974	0.418563663	-1.45E-08	0.001442695	0.852848294	0.999957804	-0.000330565	0.158383213	0.970366773	NA	0.12174438	0.812901028	0.443019546	0.601133741	NA	NA	NA	NA	NA	NA	NA	NA	NA	NA	NA	NA	NA	NA	NA	NA	NA	NA	NA	NA	NA	NA	NA	NA	NA	NA	NA	NA	NA		NA
R1BL66	XP_005762716.1	XM_005762659.1	17256382	EMIHUDRAFT_216007	EMIHUDRAFT_216007-1	EOD10287	hypothetical protein	EMIHUscaffold_67	514036	515334	1	514036	897	897	67.74	R1BL66	NA	KB868459;	Uncharacterized protein	GO:0005634	nucleus [GO:0005634]	NA	NA	ehx:EMIHUDRAFT_216007;	NA	NA	NA	NA	NA	PF00385;	NA	298	MSRAVCNHAAEWMPAGLVATNGSITKTGKLCSANITPALRAKYDALQATSTPVERLHAVGRVSDDRHKRQRNESRAGDSLGRFNNQAGWLTGEIDERGGLKVAETMLAACRKAAGRARRVTLKAQLVAAGRAKRAERDEKLGSKKARKAAKAAENARIAQLPLDQLKAFKLAGKTGFTVTQANRADYCTQLQNLLFAAHGVEANDLEDGDSGCDGDGVLNGWQWEASEKFDIERILDSKVETVGKGKKRVEMTYYLILWKGYPPDVSTWEPESEIHDDLIDAYEAELDAAWCESHLRA	5.48763939	5.54642168	5.535423033	5.708095567	5.860451885	5.97965311	5.819287007	5.500381281	5.924160033	5.124993671	5.520097123	5.082623644	5.631716823	6.06399796	5.844188953	5.663220458	6.289583611	6.301260854	5.899439844	6.215156411	5.009350349	5.179034093	5.219268051	5.452522605	5.386687586	4.996750053	5.442960972	5.517932056	5.206333957	5.275285858	5.103249802	5.640642125	5.676326853	5.713486498	5.566783053	5.656823668	73.21747203	-0.185143138	0.235908257	0.079479431	0.422269409	0.022144039	0.230128065	0.917241851	0.970827132	0.534937365	0.254803223	0.024889065	0.058319573	35.18691358	2.54E-06	0.001442679	0.476798465	0.999957804	0.034993815	0.141338171	0.606873574	0.999924566	0.660738374	0.25242565	0.005631963	0.018014232	NA	NA	NA	NA	NA	NA	NA	NA	NA	NA	NA	NA	NA	NA	NA	NA	NA	NA	NA	NA	NA	NA	NA	NA	NA	NA	NA	NA	NA		NA
R1BK96	XP_005762717.1	XM_005762660.1	17256383	EMIHUDRAFT_216008	EMIHUDRAFT_216008-1	EOD10288	hypothetical protein	EMIHUscaffold_67	515745	516725	-1	516725	786	786	60.14	R1BK96	NA	KB868459;	Uncharacterized protein	NA	NA	NA	NA	ehx:EMIHUDRAFT_216008;	NA	NA	NA	NA	NA	PF13240;	NA	261	MSEDGDLASDEEAWPIDAATDDEDLADEPTLPCVGAALWSWLPEEVLRLFAKSSSVTVVRSRAIDLSICPVCGHKIPEGQSFCERCGKELFDERVGRQTRVQVGGPFSREDCESFASALMRANVLEHITIFSLSFAPDGAIDPLLDAWAGGAMIMLDRVELRQSVHTTRGLQALEDAIQKGALPAVTQLSLPQNELSSLSVEPLLRISSHLNQLKHLELHDNAQLWVDAGAFSLPEQPALQELRATLDGRGIQLHLRPRNV	6.304209356	5.293757868	5.349655366	5.349780318	5.820306781	5.658626955	5.719771249	6.501794437	6.016559963	6.540419484	6.353813128	6.366047362	5.488595362	5.349491605	5.576545937	5.93994696	4.602483965	4.936756017	4.954218408	5.15288997	6.156834022	6.217821397	5.777183894	5.669406308	5.96502487	6.379386305	5.571359526	5.744995427	6.201777171	6.204862575	5.352958697	5.64396582	5.002876349	4.43246335	4.998609856	4.941551171	70.79071876	0.150932936	0.225973036	0.093760501	0.436151014	-0.400425603	0.314433579	0.091747292	0.277177878	-1.671493268	0.353594826	3.12E-07	2.74E-06	50.72236294	-1.31E-07	0.001442685	0.9593616	0.999957804	-0.014060104	0.146699841	0.746923825	0.999924566	-1.78893352	0.3921699	9.08E-07	8.50E-06	NA	NA	NA	NA	NA	NA	NA	NA	NA	NA	NA	NA	NA	NA	NA	NA	NA	NA	NA	NA	NA	NA	NA	NA	NA	NA	NA	NA	NA		NA
R1DNL5	XP_005762718.1	XM_005762661.1	17256384	EMIHUDRAFT_216009	EMIHUDRAFT_216009-1	EOD10289	hypothetical protein	EMIHUscaffold_67	516920	517893	1	516920	405	405	63.24	R1DNL5	NA	KB868459;KB865995;	Uncharacterized protein	NA	NA	NA	NA	ehx:EMIHUDRAFT_208192;ehx:EMIHUDRAFT_216009;	NA	NA	NA	NA	NA	NA	NA	134	MHDRPPSDGSPASPAAAARAAADPVPLTIRTSNDNFEVAGFGQDEVRVMMLDPACTKPLTFREFVNGPNTLSKSTAISNSDNWTDAPAAEDDSSLDDIPSSTDAFTAAGPGPFIAASDWLPQARTPATQLQLSN	NA	NA	NA	NA	NA	NA	NA	NA	NA	NA	NA	NA	NA	NA	NA	NA	NA	NA	NA	NA	NA	NA	NA	NA	NA	NA	NA	NA	NA	NA	NA	NA	NA	NA	NA	NA	NA	NA	NA	NA	NA	NA	NA	NA	NA	NA	NA	NA	NA	NA	NA	NA	NA	NA	NA	NA	NA	NA	NA	NA	NA	NA	NA	NA	NA	NA	NA	NA	NA	NA	NA	NA	NA	NA	NA	NA	NA	NA	NA	NA	NA	NA	NA	NA	NA	NA	NA	NA	NA	NA	NA		NA
R1DNL5	XP_005773489.1	XM_005773432.1	17266607	EMIHUDRAFT_208192	EMIHUDRAFT_208192-1	EOD21060	hypothetical protein	EMIHUscaffold_34	864981	865954	-1	865954	405	405	63.24	R1DNL5	NA	KB868459;KB865995;	Uncharacterized protein	NA	NA	NA	NA	ehx:EMIHUDRAFT_208192;ehx:EMIHUDRAFT_216009;	NA	NA	NA	NA	NA	NA	NA	134	MHDRPPSDGSPASPAAAARAAADPVPLTIRTSNDNFEVAGFGQDEVRVMMLDPACTKPLTFREFVNGPNTLSKSTAISNSDNWTDAPAAEDDSSLDDIPSSTDAFTAAGPGPFIAASDWLPQARTPATQLQLSN	NA	NA	NA	NA	NA	NA	NA	NA	NA	NA	NA	NA	NA	NA	NA	NA	NA	NA	NA	NA	NA	NA	NA	NA	NA	NA	NA	NA	NA	NA	NA	NA	NA	NA	NA	NA	NA	NA	NA	NA	NA	NA	NA	NA	NA	NA	NA	NA	NA	NA	NA	NA	NA	NA	NA	NA	NA	NA	NA	NA	NA	NA	NA	NA	NA	NA	NA	NA	NA	NA	NA	NA	NA	NA	NA	NA	NA	NA	NA	NA	NA	NA	NA	NA	NA	NA	NA	NA	NA	NA	NA		NA
R1D6X2	XP_005762719.1	XM_005762662.1	17256385	EMIHUDRAFT_105354	EMIHUDRAFT_105354-1	EOD10290	hypothetical protein	EMIHUscaffold_67	518801	522241	-1	522241	2562	2562	75.3	R1D6X2	NA	KB868459;	Uncharacterized protein	NA	NA	NA	NA	ehx:EMIHUDRAFT_105354;	NA	NA	NA	NA	NA	NA	NA	853	MALTASSPAQANLPRSGLGPPRRKTRSVSAATDSVKQAGRSAPRQDPLRRPPADKSAVPSYARPTRSSAMRKDVVDVSSRRRPVDKLRAEFEAREGGAQALGLRRGKATPSQPEVPVGKLVDLNENVPPPAPPTPPEERLELPAPDAGLAGAIERAQAAAAASVGGASSPEAAAGAGLDVSIVSPLIKFTPPAPKPSASPAVRSSRGRYSRGAERNGSRKSGAAMRLSSCSFFGGRPPASADEPASLARASSSPAVCGAGPTLPHGSVFGGIGGCPEDAAAPAPSGVRASPRLLSLDPAVKAAASEAAKAKALFEGLEGAAVSIASAASASASAASASAASASASAASASASASASASASASASRAAPPPLAAGVAASAPPSQQAWQTSGQRVPKRRSARLSGLPAARPVERSPLAQPPAQPPQRSDPFPAAAGCGAAIAEEPLIQFGSGTATAATAEAARSPCASPPRKAPRLENHATAAGVAWSQGGASPLLVPGAGSPLLAGSPLLLSVSEPEAQPLALPAAAQPAPAAAESAAEPRAAAAPSAARAAPRRSPRRSLAAAAIARVESATEPAAPEEEAEPMEVEEAEPMLTEETPSQPPQQVASSSAATARLGTGGEGAPPRSSPRRSPRRSLGGGSLGRGSCSGGGDPFGGSKLARSPVAAIKSLPRLLTEGAAAGSLDANLKALGKPLATQLADLRSSVVSTLCTTLCTLAAERGDALAPLVPVLLPALLRNHCVSKAPISKPSVQAAGASAVLLATVGSPHHQTRRGVASLLGAACASALELPPPQAAAFASAIRALVCDTDATVRATAASAYWELHRRSVADADAILPQVQPPQQKLIQRSKPAAK	0.862425175	0.844471273	0.823894281	0.849900622	0.77344727	0.825663796	0.736189192	0.856119093	0.87116712	1.204817367	0.816174763	1.250872983	2.786885431	2.873517448	2.704547048	2.787724351	0.751421134	0.783473115	1.124630295	0.758608099	0.840029487	1.090410149	0.814959726	1.515546293	0.848409314	1.726506779	1.011870025	1.105884453	2.557943155	1.390441109	1.534060833	1.476358376	0.751494939	0.857339557	1.18355227	0.799146844	12.27504106	0.027270999	0.176646258	0.091495559	0.434385204	9.421764641	2.670778461	1.46E-13	1.19E-11	0.312013077	0.774440901	0.426748376	0.57250892	2.98204032	2.30E-07	0.001442695	0.713122774	0.999957804	0.025405833	0.160872871	0.083605961	NA	-0.258330305	0.771931554	0.442100638	0.600256149	NA	NA	NA	NA	NA	NA	NA	NA	NA	NA	NA	NA	NA	NA	NA	NA	NA	NA	NA	NA	NA	NA	NA	NA	NA	NA	NA	NA	NA		NA
R1DHK1	XP_005762720.1	XM_005762663.1	17256386	EMIHUDRAFT_216011	EMIHUDRAFT_216011-1	EOD10291	hypothetical protein	EMIHUscaffold_67	523719	524660	1	523719	942	942	67.3	R1DHK1	NA	KB868459;KB865995;	Uncharacterized protein	NA	NA	NA	NA	ehx:EMIHUDRAFT_208188;ehx:EMIHUDRAFT_216011;	NA	NA	NA	NA	NA	NA	NA	313	MVTSVPKLRVSAAAASLERGCEHALKSCDGTAFCGWSLCYAGWLPPWQSRFFTITHGGALAVWELEPGKQPRGSTPREDPFATLRCTTRVDLRKLSALRRETPDCADNFVFRLVTSTHTLRIDPGNREAFEKWELAALRATWISNSTGRGRRSFEELNELVKKVPGAFTPRTCERVEEESRRITAVEAAAEAEIALAARWLAFFVRKLQRAARARRQRRRFAARQSIAMLLYFTSQRSAAVVQRTVRRMLARRLLARQSRGAQVVQRAARRRLARRQDAARRLQNALRAQLARRLLRAIKESARLKSLCRVRR	3.745822794	4.112565869	3.508971422	4.185203249	4.054743169	3.942149807	4.115652838	3.998603277	4.131242613	2.555223327	3.962903852	3.03160265	3.242331962	3.700206522	3.889418772	2.536333501	3.261446889	3.154959594	3.148481946	2.822526174	3.139766407	2.783985852	3.371020445	3.549814564	2.759747881	2.547420152	3.597262235	3.45406132	3.623726082	3.260143752	3.775275741	3.719341447	2.85081074	2.490772904	3.141737364	3.491282377	16.27702874	-0.037636246	0.175696523	0.319012908	0.642179001	-0.314925844	0.49650668	0.156795241	0.388240579	-1.409755901	0.840987271	0.010966185	0.029121099	7.955074109	-4.55E-07	0.001442693	0.693648579	0.999957804	0.032043782	0.160142331	0.29311066	NA	-0.264599977	0.593810603	0.519600758	0.67101969	NA	NA	NA	NA	NA	NA	NA	NA	NA	NA	NA	NA	NA	NA	NA	NA	NA	NA	NA	NA	NA	NA	NA	NA	NA	NA	NA	NA	NA		NA
R1DHK1	XP_005773486.1	XM_005773429.1	17266604	EMIHUDRAFT_208188	EMIHUDRAFT_208188-1	EOD21057	hypothetical protein	EMIHUscaffold_34	855291	856232	-1	856232	942	942	67.3	R1DHK1	NA	KB868459;KB865995;	Uncharacterized protein	NA	NA	NA	NA	ehx:EMIHUDRAFT_208188;ehx:EMIHUDRAFT_216011;	NA	NA	NA	NA	NA	NA	NA	313	MVTSVPKLRVSAAAASLERGCEHALKSCDGTAFCGWSLCYAGWLPPWQSRFFTITHGGALAVWELEPGKQPRGSTPREDPFATLRCTTRVDLRKLSALRRETPDCADNFVFRLVTSTHTLRIDPGNREAFEKWELAALRATWISNSTGRGRRSFEELNELVKKVPGAFTPRTCERVEEESRRITAVEAAAEAEIALAARWLAFFVRKLQRAARARRQRRRFAARQSIAMLLYFTSQRSAAVVQRTVRRMLARRLLARQSRGAQVVQRAARRRLARRQDAARRLQNALRAQLARRLLRAIKESARLKSLCRVRR	-0.959274397	-0.969990003	-0.979260683	-0.966725442	-0.986235202	-0.979000552	-0.990853301	-0.963013036	-0.954129443	-0.281699139	-0.980383097	-0.910310505	-0.98268077	-0.966975369	-0.994728797	-0.203536113	-0.989018644	-0.984916233	-0.983474636	-0.98812753	-0.972678436	-0.98013481	-0.980557927	-0.958238122	-0.967619878	-0.290132113	-0.871642915	-0.941161653	-0.962934397	-0.980188734	-0.978612866	-0.936676527	-0.989009577	-0.287735012	-0.991640457	-0.982787989	1.034146899	0.005324038	0.174099109	0.401093028	0.707405626	0.034485614	0.440951536	0.376154942	NA	-0.013617046	0.725503023	0.948126691	0.967666926	0.720684366	1.78E-07	0.001442695	0.464841631	0.999957804	-0.000545227	0.158379528	0.970370376	NA	0.109569099	0.810008898	0.477494431	0.632914197	NA	NA	NA	NA	NA	NA	NA	NA	NA	NA	NA	NA	NA	NA	NA	NA	NA	NA	NA	NA	NA	NA	NA	NA	NA	NA	NA	NA	NA		NA
R1BL69	XP_005762721.1	XM_005762664.1	17256387	EMIHUDRAFT_465297	EMIHUDRAFT_465297-1	EOD10292	hypothetical protein	EMIHUscaffold_67	531401	532696	-1	532696	1004	549	71.68	R1BL69	NA	KB868459;	Uncharacterized protein	NA	NA	NA	NA	ehx:EMIHUDRAFT_465297;	NA	NA	NA	NA	NA	NA	NA	182	MRQQAERPSDLAAAAGARLKRAYRMSSGGGVPWVVDEHASWYKPHERARYSCVNCSGDVVPEKDLVGCWPLWPQFGPDELEFRCVRRWTSDPGEQAPHKYMQGRAPLPCWRTCWTPLKSPGAERCTAACPSAESAEPAVEWRARWDAELHSFKERDGTARDVERATGFIRRLPNSDFFWSVY	3.00066885	3.422934881	3.249159788	3.462374947	3.229451607	3.32971017	3.166782453	3.410536858	3.364244696	3.140652979	3.283340679	3.391788709	2.944462452	3.206874975	3.120417468	3.25500302	3.797194341	3.716355811	3.575233566	3.719240372	3.064040359	3.283568559	3.469731451	3.219714673	3.00478658	3.475232239	2.708508742	3.333225381	2.853880016	2.984236525	2.949419655	3.437782963	3.649188072	3.566050317	4.096545039	3.329662314	12.60895577	0.011500731	0.160744999	0.854117773	0.945993736	-0.232575715	0.312235679	0.309663422	0.57944533	0.867126609	0.322815871	0.003013128	0.009530745	9.448534341	-7.15E-07	0.001442691	0.686919756	0.999957804	-0.043015052	0.16074133	0.297910142	0.958234172	0.735380562	0.480295325	0.065317193	0.136233002	NA	NA	NA	NA	NA	NA	NA	NA	NA	NA	NA	NA	NA	NA	NA	NA	NA	NA	NA	NA	NA	NA	NA	NA	NA	NA	NA	NA	NA		NA
R1DN98	XP_005762598.1	XM_005762541.1	17256388	EMIHUDRAFT_215807	EMIHUDRAFT_215807-1	EOD10169	hypothetical protein	EMIHUscaffold_67	38	1464	-1	1464	1266	1266	64.12	R1DN98	NA	KB868459;	Uncharacterized protein	GO:0004888; GO:0005216; GO:0016021	integral component of membrane [GO:0016021]	ion channel activity [GO:0005216]; transmembrane signaling receptor activity [GO:0004888]	NA	ehx:EMIHUDRAFT_215807;	NA	NA	NA	NA	NA	NA	NA	421	MPITAPAPATPREQPLTCEVARIDILHVSKIDQIEHAFSARLFFQLILRGGQRDDDLLRGLNEPSPEFQLRPSATWLLHQFHFPNALKLEYAERKVTKMGADDLHLILRVDGTFLQHFKLHDFPYDSQILQVHLSSHCANEGIAPVRFTWSPLTVKLQRPTHFALKDVWEMSKPVRLDLETLNPSPGRTYPVLKTCVEVTRRPNYHLVNVVFPMACFVLMGCCQFAHETSNVEGRLEYMGAIVLTSTAYKMSVASSIPAIAYVTLLDRYVLACIMICILLVFEAAFVRDPFADSVALFVSIALFVALQVAFCYTAYIAVPRRAEERRRTERTPRPKPAWREKMRRVLMGARRNSSDGGRAKSVPWLFVLPTAVGLGWLGPGRKDEAHRAENIVIAASQQHGSGVLVTSCSRDCVRCPPVER	10.06549965	9.682819888	9.58745581	9.399652922	9.250122953	8.992876187	9.216867335	9.840418972	9.188100284	9.976650794	9.719607826	10.0994933	9.145922835	8.970055793	9.083385161	9.765231727	8.536476165	8.406907371	8.328162665	9.352732337	9.686216157	10.47047602	9.534558237	9.535643203	9.733381273	10.19541574	9.544270778	9.592344921	10.00448603	9.936886036	9.446158271	9.454405547	9.613111943	9.382953662	8.116856588	8.673961043	739.6335778	0.1094299	0.203488416	0.133322119	0.475285412	-0.058605997	0.302828011	0.787349031	0.913778064	-0.798026986	0.403624058	0.020458119	0.049380538	784.8807427	-5.83E-07	0.001442688	0.794477747	0.999957804	-0.022338978	0.151605108	0.647455872	0.999924566	-0.948671091	0.448334406	0.012982533	0.036025129	NA	NA	NA	NA	NA	NA	NA	NA	NA	NA	NA	NA	NA	NA	NA	NA	NA	NA	NA	NA	NA	NA	NA	NA	NA	NA	NA	NA	NA		NA
R1BJZ3	XP_005762607.1	XM_005762550.1	17256389	EMIHUDRAFT_437891	EMIHUDRAFT_437891-1	EOD10178	hypothetical protein	EMIHUscaffold_67	44138	48049	1	44138	3798	3438	73.9	R1BJZ3	NA	KB868459;	Uncharacterized protein	NA	NA	NA	NA	ehx:EMIHUDRAFT_437891;	NA	NA	NA	NA	NA	NA	NA	1145	MQVLSEATVIMQQPKIQPPPTSPIPDSPDTASHPGVEEDIAGACAQRISEKGHLPAPARLEPAQPPRTAPPPAALPPAQPAEWRPQPAAPPPLQPRPAAAEPAAPCAAAAAAREGTGAPASFQEASAASAAALAPPAPTRNDAAELLLQAAWGGSPPAPCTAAPTQQAVEPRVAVGRAGGNDASRHLAPAAGGMSAIALAMQPPLQPAPPALAPVPPSPMPLPQPHAMQPPPKQEQPYVPPQLLANETLPPPPPPPEPAAPTPCAEDDSVAALLLGFGAASRTAAPPPLPAPVVAPPAPWGGHAEQMASLKPHIGLDQRNGGAALLQAVGRADSGSGAVRVEGAAARRREREEGVPAGQRRGAPRQRLDEGARAWDSEEEDGGGEEDEYDDDDDDDEGRLEDVIDLRGYSPRAAIGLRVQVSYEERQGKQMVSVPYRGEVVSVDMRKGLRVKLDGYVRREWVTDEDEWRWVPPGDQALLPHQQELIDRANEADARAKGGAKAAGPAAKAVAHVVLRLRGAEGVRLPGGTKPPQQMTRRMRAATAPRTSSGGSESESDDAVAKPAEKPQKQAPLASIGATNSAPGGKNPEVTVAAGAHAGEKATVLHVGNGWVRLQLGSGAVVHLRKWDLQGEIPTKVRSPAVKPLAKVAVPAPEPAAPAGPSPREERAAERERTAGAEGKAESVGKASKSKGGAAAGSAEAAPAGGAEAAGGAAPAAAKEPAERPKKRPPPELIAEGFVIGAPVWARLSFIKFSHGVIQRVQSSSKWVLVRLDSGADQWVTVRELVLDAPPQREAVADGLEVIAAWPGEDSYYKGTILSTNQQGGYSVRYDDWDEQTVGLSQIRLLPDTFGGKKKRDDARAKANLTSSAAAAAALAKPPPPAPNPLQGAMESFVAAAKEQLLASQPDTFERLTQLLAHFGAAEQAPPARKGAAANGSAEASRSPTDSALRSLLSPHPRLLSELEQLLAAAPATPAEARGADGEPTLCSWRWEEDGRLTGRVYGKAGFKDGTLISTSAVPLEQRLKPLQPHARVVTESGTAYHLGLAAAAPLAEGHALRGEGRALSGEGHAELAATRAAAAAESEEDAERDPSESGEPSGKPAVGEGRGPKAKGARELQKLLDEFGGGAAVGVDGEIRRRRGAGEG	10.80167578	10.48539963	10.34695062	10.42431694	10.37866858	10.42912909	10.44835324	11.12963547	10.53276263	10.95203707	10.95075472	11.38282135	10.75128403	10.57846235	10.61020924	11.22968218	10.46242779	10.36586678	10.21872789	10.7945902	11.0632125	11.56088583	11.1102024	10.96690099	11.28466936	11.09121409	11.15186503	10.99499647	11.36911364	11.1335411	10.83556742	11.00562511	10.95502971	11.21115729	10.11013719	10.25739459	1904.882447	0.139161745	0.21352342	0.116392663	0.457809041	0.179742889	0.274989331	0.409388041	0.670272576	-0.212572141	0.303217302	0.454828031	0.599585722	2169.952842	-8.76E-07	0.001442682	0.775764498	0.999957804	-0.027387433	0.145716754	0.656244026	0.999924566	-0.591166991	0.321276389	0.043639942	0.098011329	833853.3	804651.5	621754.56	371002.5	256170.47	899704.75	843704.6	863138	510957.44	577382.2	325277.06	1228403.8	867838.6	893799.6	863132.2	651222	657815.465	715679.455	660505.125	818998.1	0.121630639	0.768601629	1	0.00588683	0.990906831	0.998879178	0.316177179	0.24382912	0.436492026		NA
R1DNA6	XP_005762608.1	XM_005762551.1	17256390	EMIHUDRAFT_358242	EMIHUDRAFT_358242-1	EOD10179	hypothetical protein	EMIHUscaffold_67	48323	50760	1	48323	2438	738	67.51	R1DNA6	NA	KB868459;KB868459;	Uncharacterized protein	GO:0016020; GO:0055085	membrane [GO:0016020]	NA	transmembrane transport [GO:0055085]	ehx:EMIHUDRAFT_358242;ehx:EMIHUDRAFT_358244;	K22048;	NA	NA	NA	NA	PF00924;	NA	245	MLIPLTSALLVFFSLAGGLVAEVFSSFFFTYVTRPYDIGDRVYVATPGQGPVLYSLIVKDIEVMRTHFLTANGEAMVVSNSSVKNMALTNLSRSGKLTLLVQLMVPVATQSSKINELLEAITSYVSDGSGDWSACDNQFGEAALDKGHLLLNIWPTSVYAAHEIMAIYAAKSRLLLFCHAYMQAANIEYIMPVLPMRDSPGPRAGLAGVVEQALSAAAVGKLTAAKGQGDGGGGGLPFGLTAKQA	11.21832789	10.40236858	10.46932908	10.38617172	10.5965783	10.30806701	10.52619531	11.74075072	10.75282384	11.9825449	11.59493328	11.92882533	10.43075585	10.35732135	10.17109562	11.35183777	9.107759986	8.941960495	8.832109631	10.09537071	11.47859443	11.94036861	10.90059028	10.73269438	11.60755529	11.83850879	10.91990584	10.49619299	11.88637898	11.9210634	10.47439592	10.81457187	10.65556284	11.07949004	8.620090866	9.293185782	2387.375402	0.090001328	0.199941019	0.089127403	0.430921419	-0.139816786	0.366157493	0.517274544	0.753442047	-2.175882713	0.600201021	2.48E-05	0.000138873	2422.677072	-7.69E-08	0.001442692	0.949441325	0.999957804	0.004000107	0.154682818	0.899604943	0.999924566	-1.014983088	0.70364559	0.037694907	0.086955106	NA	NA	NA	NA	NA	NA	NA	NA	NA	NA	NA	NA	NA	NA	NA	NA	NA	NA	NA	NA	NA	NA	NA	NA	NA	NA	NA	NA	NA		NA
R1DNA6	XP_005762612.1	XM_005762555.1	17256394	EMIHUDRAFT_358244	EMIHUDRAFT_358244-1	EOD10183	hypothetical protein	EMIHUscaffold_67	74559	76972	-1	76972	2414	738	67.73	R1DNA6	NA	KB868459;KB868459;	Uncharacterized protein	GO:0016020; GO:0055085	membrane [GO:0016020]	NA	transmembrane transport [GO:0055085]	ehx:EMIHUDRAFT_358242;ehx:EMIHUDRAFT_358244;	K22048;	NA	NA	NA	NA	PF00924;	NA	245	MLIPLTSALLVFFSLAGGLVAEVFSSFFFTYVTRPYDIGDRVYVATPGQGPVLYSLIVKDIEVMRTHFLTANGEAMVVSNSSVKNMALTNLSRSGKLTLLVQLMVPVATQSSKINELLEAITSYVSDGSGDWSACDNQFGEAALDKGHLLLNIWPTSVYAAHEIMAIYAAKSRLLLFCHAYMQAANIEYIMPVLPMRDSPGPRAGLAGVVEQALSAAAVGKLTAAKGQGDGGGGGLPFGLTAKQA	10.95938268	10.16542621	9.970807411	9.880084261	10.31727462	9.793160665	10.11297758	11.16180547	10.56329508	11.50877958	11.13230901	11.33361924	9.58081983	9.222354855	9.3701447	10.3146463	7.435680029	7.254014374	7.473192251	8.035035296	10.99693112	11.48785043	10.14009029	10.00875941	11.00519853	11.45349614	9.7525504	9.942055848	11.42291804	11.47257046	9.695017801	9.777060251	8.639128624	9.045803385	6.717139432	7.244121543	1675.995163	0.140886672	0.246301732	0.046987987	0.386190795	-0.669706129	0.503979856	0.030301703	0.13097828	-4.696745668	0.497681584	2.37E-22	1.65E-20	1622.449789	-9.86E-08	0.001442693	0.9190675	0.999957804	0.003120878	0.156142918	0.940054774	0.999924566	-3.274521208	0.994076013	4.92E-05	0.000303371	NA	NA	NA	NA	NA	NA	NA	NA	NA	NA	NA	NA	NA	NA	NA	NA	NA	NA	NA	NA	NA	NA	NA	NA	NA	NA	NA	NA	NA		NA
R1DAQ7	XP_005762609.1	XM_005762552.1	17256391	EMIHUDRAFT_215821	EMIHUDRAFT_215821-1	EOD10180	hypothetical protein	EMIHUscaffold_67	55036	55881	1	55036	654	654	56.74	R1DAQ7	NA	KB868459;KB864558;	Uncharacterized protein	GO:0016021	integral component of membrane [GO:0016021]	NA	NA	ehx:EMIHUDRAFT_215821;ehx:EMIHUDRAFT_231205;	NA	NA	NA	NA	NA	NA	NA	217	MQTQKIPVRRKLLEHGFIILSGFITMYAYREKLYTDRASILRFYCLRFGAIVASYYLFYVLNALYYSVARWERHDEFLAGGAITSLFLVQAFAPGSDWFPNGPGWTLSCMSFSWWLFPLTHSLLRHTRSAADGITLRMLGALAASLCLMHGPIVSMAMVDLGKQTGCLIVGDVDKCNAGEDQRWSNWYILYRFPLALKYMLSTFPTHGEKHTHLCCK	NA	NA	NA	NA	NA	NA	NA	NA	NA	NA	NA	NA	NA	NA	NA	NA	NA	NA	NA	NA	NA	NA	NA	NA	NA	NA	NA	NA	NA	NA	NA	NA	NA	NA	NA	NA	NA	NA	NA	NA	NA	NA	NA	NA	NA	NA	NA	NA	NA	NA	NA	NA	NA	NA	NA	NA	NA	NA	NA	NA	NA	NA	NA	NA	NA	NA	NA	NA	NA	NA	NA	NA	NA	NA	NA	NA	NA	NA	NA	NA	NA	NA	NA	NA	NA	NA	NA	NA	NA	NA	NA		NA
R1DAQ7	XP_005784381.1	XM_005784324.1	17277227	EMIHUDRAFT_231205	EMIHUDRAFT_231205-1	EOD31952	hypothetical protein	KB864558	264026	264871	-1	264871	654	654	56.74	R1DAQ7	NA	KB868459;KB864558;	Uncharacterized protein	GO:0016021	integral component of membrane [GO:0016021]	NA	NA	ehx:EMIHUDRAFT_215821;ehx:EMIHUDRAFT_231205;	NA	NA	NA	NA	NA	NA	NA	217	MQTQKIPVRRKLLEHGFIILSGFITMYAYREKLYTDRASILRFYCLRFGAIVASYYLFYVLNALYYSVARWERHDEFLAGGAITSLFLVQAFAPGSDWFPNGPGWTLSCMSFSWWLFPLTHSLLRHTRSAADGITLRMLGALAASLCLMHGPIVSMAMVDLGKQTGCLIVGDVDKCNAGEDQRWSNWYILYRFPLALKYMLSTFPTHGEKHTHLCCK	NA	NA	NA	NA	NA	NA	NA	NA	NA	NA	NA	NA	NA	NA	NA	NA	NA	NA	NA	NA	NA	NA	NA	NA	NA	NA	NA	NA	NA	NA	NA	NA	NA	NA	NA	NA	NA	NA	NA	NA	NA	NA	NA	NA	NA	NA	NA	NA	NA	NA	NA	NA	NA	NA	NA	NA	NA	NA	NA	NA	NA	NA	NA	NA	NA	NA	NA	NA	NA	NA	NA	NA	NA	NA	NA	NA	NA	NA	NA	NA	NA	NA	NA	NA	NA	NA	NA	NA	NA	NA	NA		NA
R1F997	XP_005762610.1	XM_005762553.1	17256392	EMIHUDRAFT_358243	Lhcf49-1	EOD10181	light harvesting protein	EMIHUscaffold_67	57388	58305	-1	58305	918	918	67.32	R1F997	Lhcf53	KB868459;KB864558;	Light harvesting protein	GO:0009535; GO:0009765; GO:0016021; GO:0016168; GO:0018298	chloroplast thylakoid membrane [GO:0009535]; integral component of membrane [GO:0016021]	chlorophyll binding [GO:0016168]	photosynthesis light harvesting [GO:0009765]; protein-chromophore linkage [GO:0018298]	ehx:EMIHUDRAFT_358243;ehx:EMIHUDRAFT_364696;	NA	NA	NA	NA	NA	PF00504;	NA	305	MVASSLLRHSALAARAAPATMQQAGKLEAPIPWLPRPDYLDGTLAADAGFDPLKFAEKYREGIKINVWLNPETGLPFSTATSACKPNTITLGPSTSSTKRSLAWMREAEIKHARLAMLAAAGWPLAELWHGAFSNLLGMPFALEVTQGRSLSVLNGGLGEVWPFLLLVAIGTSAIECRTLDQVHGLTATGKTMRSDGQVVMKSYVPGDCGFDPLGLYNWFGANMGVMDKMYADNDPGYALRLAEYHRKEMETAELKNGRLAMLAITGYAFQEALYGTPVVDQTPLFFTFFGDVLAPGALQSLGLF	7.186776055	7.414278243	7.402902472	6.990565891	9.287866017	9.177459782	8.880194713	8.832713691	9.103445186	8.649538176	8.900038449	8.631185333	9.516166499	9.590571809	9.221841106	9.150611449	9.545739831	9.700374156	9.437010931	9.271014577	9.14426755	8.954293815	9.080712551	8.966342936	8.864351807	9.02197971	9.403427456	8.978046635	9.053968855	8.875014705	9.081724901	8.618636997	9.098013556	9.10602272	8.811652294	8.858655446	760.3518466	-0.143015064	0.17062339	0.153216987	0.494575662	0.404358865	0.203302386	0.025581012	0.115863966	0.583522887	0.205873422	0.003053727	0.009644019	479.4753424	9.55E-06	0.001442674	0.811650253	0.999957804	-0.073409754	0.136063009	0.369607859	0.998341971	-0.099756729	0.193050483	0.58350301	0.724961905	23200000	19900000	17300000	28100000	24200000	20100000	22900000	23900000	23200000	23100000	22300000	14900000	13600000	13700000	12400000	11300000	22125000	22775000	20875000	12750000	0.041773599	0.808569599	1	-0.083901258	0.698417512	0.989307044	-0.795180208	0.024209767	0.099928553		Lhcf49-1
R1F997	XP_005784380.1	XM_005784323.1	17277226	EMIHUDRAFT_364696	Lhcf53-1	EOD31951	light harvesting protein	KB864558	261508	262594	1	261508	1087	918	67.53	R1F997	Lhcf53	KB868459;KB864558;	Light harvesting protein	GO:0009535; GO:0009765; GO:0016021; GO:0016168; GO:0018298	chloroplast thylakoid membrane [GO:0009535]; integral component of membrane [GO:0016021]	chlorophyll binding [GO:0016168]	photosynthesis light harvesting [GO:0009765]; protein-chromophore linkage [GO:0018298]	ehx:EMIHUDRAFT_358243;ehx:EMIHUDRAFT_364696;	NA	NA	NA	NA	NA	PF00504;	NA	305	MVASSLLRHSALAARAAPATMQQAGKLEAPIPWLPRPDYLDGTLAADAGFDPLKFAEKYREGIKINVWLNPETGLPFSTATSACKPNTITLGPSTSSTKRSLAWMREAEIKHARLAMLAAAGWPLAELWHGAFSNLLGMPFALEVTQGRSLSVLNGGLGEVWPFLLLVAIGTSAIECRTLDQVHGLTATGKTMRSDGQVVMKSYVPGDCGFDPLGLYNWFGANMGVMDKMYADNDPGYALRLAEYHRKEMETAELKNGRLAMLAITGYAFQEALYGTPVVDQTPLFFTFFGDVLAPGALQSLGLF	9.208149087	9.229828571	9.047671414	9.001083685	11.05508293	11.00973798	10.46007161	10.44125323	10.87501571	10.67971463	10.57884478	10.05497131	11.25006965	11.22983786	10.93603145	10.75586881	11.23670905	11.3313346	10.99908505	10.83888339	10.99614872	10.56415586	10.8726614	10.75512735	10.72919203	10.93337229	11.02539594	10.69497712	10.84598061	10.69428857	10.85432954	10.64709397	10.75001671	10.62748829	10.4835489	10.69269902	2390.750203	-0.077971169	0.163623249	0.349479361	0.666367992	0.307208126	0.254661738	0.141664996	0.365259216	0.425842273	0.266706215	0.083283827	0.15888121	1636.303276	2.17E-06	0.001442639	0.735883687	0.999957804	-0.037675972	0.115622067	0.641633369	0.999924566	-0.245769603	0.158751409	0.113313894	0.21172817	23200000	19900000	17300000	28100000	24200000	20100000	22900000	23900000	23200000	23100000	22300000	14900000	13600000	13700000	12400000	11300000	22125000	22775000	20875000	12750000	0.041773599	0.808569599	1	-0.083901258	0.698417512	0.989307044	-0.795180208	0.024209767	0.099928553		Lhcf49-1
R1BKY4	XP_005762611.1	XM_005762554.1	17256393	EMIHUDRAFT_215828	EMIHUDRAFT_215828-1	EOD10182	hypothetical protein	EMIHUscaffold_67	72925	74243	1	72925	1197	1197	60.65	R1BKY4	NA	KB868459;	Uncharacterized protein	NA	NA	NA	NA	ehx:EMIHUDRAFT_215828;	NA	NA	NA	NA	NA	NA	NA	398	MPSLSQHCFEIQGKDSAADKSASLLPNIGVTHTVFPPSRHQALGQVECSVLMGEVESFAAAYQQQRQAFSKRNAGGNGLYHSFGIWVTLRLLKPRVIIESGVLNGQTSWLMRQATKAWQPLLLRFDPGSIKKPPWRDTLSGLTLDFIGPDFVDFNTVPWNCNLTEANIAWRNVSRKLAQRATGLLASAPPISEWLVFFDDHHDHLLRASQARAFGFRHLLYDDNYLPGFGDSFSLKAACNGGNPRRAFANRNRPFRRCVSFHKQCHVMDEDEAARARTEFAELIEAYWEPPPLGPLHVPAAAAATAGWTGQQRAFGQLLRVAKWAEGPRVDAFTEEQKALMLAASRPPLFESYVAAANASGTSLAEVVHEAGNYVNLAYARLRLGPPALERKRIRHRV	-0.44376574	-0.446489616	-0.449442268	-0.44568067	-0.283502251	-0.449195279	-0.335908562	-0.29379394	-0.280782255	-0.430298049	-0.231227605	-0.400412038	-0.345704447	-0.302686594	-0.173075649	-0.122649951	-0.458511169	-0.454744563	-0.453405186	-0.45769861	-0.306865025	-0.450270215	-0.332749918	-0.443491881	-0.176267371	-0.433340449	-0.358733051	-0.433665845	0.141608834	-0.330388409	-0.320471309	-0.428831421	-0.186461128	-0.444551587	-0.460883964	-0.250025271	0.986161241	0.002356491	0.172754196	0.907320011	0.965607162	0.123186573	0.436019991	0.400733482	NA	-0.753196193	1.198578964	0.059325132	0.120817136	0.902433368	1.10E-07	0.001442695	0.760125416	0.999957804	0.013488296	0.158733715	0.303691465	NA	0.13088234	0.752051141	0.656776968	0.782521742	NA	NA	NA	NA	NA	NA	NA	NA	NA	NA	NA	NA	NA	NA	NA	NA	NA	NA	NA	NA	NA	NA	NA	NA	NA	NA	NA	NA	NA		NA
R1DNA9	XP_005762613.1	XM_005762556.1	17256395	EMIHUDRAFT_437896	EMIHUDRAFT_437896-1	EOD10184	hypothetical protein	EMIHUscaffold_67	77232	81122	-1	81122	3777	3417	73.91	R1DNA9	NA	KB868459;	Uncharacterized protein	NA	NA	NA	NA	ehx:EMIHUDRAFT_437896;	NA	NA	NA	NA	NA	NA	NA	1138	MQVLSEATVIMQQPKIQPPPTSPIPDSPDTASHPGVEEDIAGACAQRISEKGHLPAAARLEPAQPPRTAPPPAALPPAQPAEWRPQPAAPPPLQPRPAAAEPAAPCAAAAAAREGTGAPASFQEASAASAAALAPPAPTRNDAAELLLQAAWGGSPPAPCTAAPTQQAVEPRVAVGRAGGNDASRHLAPAAGGMSAIALAMQPPLQPAPPALAPVPPSPMPLPQPHAMQPPPKEEQPYVPPQLLANETLPPPPPPPEPAAPTPCAEDDSVAALLLGFGAASRTAAPPPLPAPVVVPPAPWGGHAEQMASLKPHIGLDQRNGGAALLQAVGRADSGSGAVRVEGAAARRREREEGVPAGQRRGAPRQRLDEGARAWDSEEEDGGGEEDEYDDDDDDDEGRLEDVIDLRGYSPRAAIGLRVQVSYEERQGKQMVSVPYRGEVVSVDMRKGLRVKLDGYVRREWVTDEDEWRWVPPGDQALLPHQQELIDRANEADARAKGGAKAAGPAAKAVAHVVLRLRGAEGVRLPGGTKPPQQMTRRMRAATAPRTSSGGSESESDDAVAKPAEKPQKQAPLASIGATNSAPGGKNPEVTVAAGAHAGEKATVLHVGNGWVRLQLGSGAVVHLRKWDLQGEIPTKVRSPAVKPLAKVAVPAPEPAAPAGPSPREERAAERERTAGAEGKAESVGKASKSKGGAAAGSAEAAPAGGAEAAGGAAPAAAKEPAERPKKRPPPELIAEGFVIGAPVWARLSFIKFSHGVIQRVQSSSKWVLVRLDSGADQWVTVRELVLDAPPQREAVADGLEVIAAWPGEDSYYKGTILSTNQQGGYSVRYDDWDEQTVGLSQIRLLPDTFGGKKKRDDARAKANLTSSAAAPPPAPNPLQGAMESFVAAAKEQLLASQPDTFERLTQLLAHFGAAEQAPPARKGAAANGSAEASRSPTDSALRSLLSPHPRLLSELEQLLAAAPATPAEARGADGEPTLCSWRWEEDGRLTGRVYGKAGFKDGTLISTSAVPLEQRLKPLQPHARVVTESGTAYHLGLAAAAPLAEGHALRGEGRALSGEGHAELAATRAAAAAESEEDAERDPSESGEPSGKPAVGEGRGPKAKGARELQKLLDEFGGGAAVGVDGEIRRRRGAGEG	11.21099818	10.85334517	10.71506148	10.87001981	10.71255028	10.67675223	10.62845543	11.17872321	10.75439859	11.17122255	11.06629778	11.41422296	10.75792287	10.54456425	10.56136776	11.12897504	10.25056566	10.17242452	10.16790064	10.5351409	11.18922561	11.44228604	11.03419732	10.92880928	11.33369358	11.1639379	10.89865486	11.019919	11.40679046	11.28881144	10.8834096	10.93027156	10.79462807	10.98905006	10.17356049	10.26297069	1951.956182	0.178464488	0.219376631	0.092465256	0.434787878	-0.040418928	0.227549665	0.826956056	0.932267102	-0.722392582	0.261497555	0.002938529	0.009329936	2090.079632	-8.93E-07	0.001442678	0.798678127	0.999957804	-0.007905626	0.13952122	0.902178105	0.999924566	-0.729287435	0.287369642	0.005927682	0.018769574	833853.3	804651.5	621754.56	371002.5	256170.47	899704.75	843704.6	863138	510957.44	577382.2	325277.06	1228403.8	867838.6	893799.6	863132.2	651222	657815.465	715679.455	660505.125	818998.1	0.121630639	0.768601629	1	0.00588683	0.990906831	0.998879178	0.316177179	0.24382912	0.436492026		NA
R1BJY9	XP_005762602.1	XM_005762545.1	17256396	EMIHUDRAFT_215813	EMIHUDRAFT_215813-1	EOD10173	hypothetical protein	EMIHUscaffold_67	18168	18747	-1	18747	309	309	63.79	R1BJY9	NA	KB868459;	Uncharacterized protein	NA	NA	NA	NA	ehx:EMIHUDRAFT_215813;	NA	NA	NA	NA	NA	NA	NA	102	MDDGSARRIRVAVVVAASSAGHSGAASATWEHVHRHFAVAALFVAQNAADPSGGPKIDSHVDFDATGAWRHHVSMRPSRACVYPRGGCAGLVRSARVLLTAE	0.553926045	0.264172913	0.258359612	0.265757409	0.24534512	0.617633317	0.731864009	0.428171755	0.726872817	0.281035091	0.893651807	0.297854244	0.572279149	0.265634958	0.383185245	0.453662041	0.240187818	0.24779599	0.250480081	0.241836782	0.854676567	0.910502585	0.693316342	0.447409223	0.265320058	0.779848841	0.35489466	0.647597744	0.807178672	0.256619843	0.259575573	0.281817108	0.240204587	0.267963237	0.235347527	0.482071431	1.647470176	0.007298522	0.172981217	0.763089864	0.91237972	-0.057369902	0.426622059	0.625057361	0.822619538	-1.255278322	3.264373825	0.01549686	0.039068583	1.768876975	-3.76E-07	0.001442695	0.551718337	0.999957804	-0.015813157	0.158934813	0.275087804	NA	-0.769306577	1.242633526	0.046719776	0.103691508	NA	NA	NA	NA	NA	NA	NA	NA	NA	NA	NA	NA	NA	NA	NA	NA	NA	NA	NA	NA	NA	NA	NA	NA	NA	NA	NA	NA	NA		NA
R1DNA2	XP_005762603.1	XM_005762546.1	17256397	EMIHUDRAFT_358238	EMIHUDRAFT_358238-1	EOD10174	hypothetical protein	EMIHUscaffold_67	25137	25666	-1	25666	530	271	76.79	R1DNA2	NA	KB868459;	Uncharacterized protein (Fragment)	NA	NA	NA	NA	ehx:EMIHUDRAFT_358238;	NA	NA	NA	NA	NA	NA	NA	90	MLCNTTSSLIVRGAESAVHCGEAAQRGLAPCTALSGTGEGGRWRRRRGARRWRRWCGRRDDRGGGGIDRGGGGHERSGARRGGGGGEAPV	-1.782970862	-1.712558753	-1.793810496	-1.786433651	-1.809269034	-1.793298863	-1.814733585	-1.784708352	-1.780579803	-1.773101108	-1.796062056	-1.760215445	-1.800920693	-1.786549802	-1.815833582	-1.776298824	-1.814202959	-1.80603408	-1.802688386	-1.813942837	-1.789200238	-1.795557632	-1.796419498	-1.782489265	-1.556719897	-1.77441287	-1.742245119	-1.774553168	-1.784671806	-1.79566687	-1.792543104	-1.543979362	-1.81420032	-1.784371174	-1.75742116	-1.801156554	NA	NA	NA	NA	NA	NA	NA	NA	NA	NA	NA	NA	NA	0.510011639	1.23E-07	0.001442695	0.566068936	0.999957804	0.003977658	0.158437613	0.528828524	NA	0.042783223	0.79721335	0.982957604	0.990008126	NA	NA	NA	NA	NA	NA	NA	NA	NA	NA	NA	NA	NA	NA	NA	NA	NA	NA	NA	NA	NA	NA	NA	NA	NA	NA	NA	NA	NA		NA
R1D6J5	XP_005762604.1	XM_005762547.1	17256398	EMIHUDRAFT_215814	EMIHUDRAFT_215814-1	EOD10175	hypothetical protein	EMIHUscaffold_67	26414	29788	1	26414	3375	3375	68.89	R1D6J5	NA	KB868459;	Uncharacterized protein	GO:0008236	NA	serine-type peptidase activity [GO:0008236]	NA	ehx:EMIHUDRAFT_215814;	NA	NA	NA	NA	NA	PF00326;	NA	1124	MTAIPLHTLFSKAEAAAVKVSPNAKYLAWMARTNGGALNLFCASLPLRPPSNVNSGIPGGRQLTACQSRDICFYFTFTRDDSRILYLRETEHGSELYHLYAIDIEQTQAPLSGGGIDLLAAHPKVTCCVGFVGGLQLWLPRSDPNIAIISTGRGSLLWDLSELNLASGSLRTVAANPASTWLGIARLLAALLLHIILVVVCRVLEMITLGLATPVLRAVQYLAPPPAAPVQYFVDRSGTLIGIASAALGLPSGEKSRVPWPPGVALRFTKRLRRGGFAPVCADIPFSDLNMQLVGSGAASGRLRLVRVGEGDAVAIHTCDTADTTAYVRFDSSEAPPAILAQSPRADISGFYDSPLSGELEAIVVTAQRSEVVPLSEGGRRLQAELARVRAAIDDANTAGGADETLELSIASRSLADDVWVVRSQSDTAPATFWLLAPYTSGSPRELLCARPALRGLSAALSPMAAVSIPARDGEQLPGYLTLPRAHQRLWSAGASDASSTPPPPPLVLCIHGGPNERDYAGFDPWVQLLAARGMAVLSVDYRGSTGYGRRFCNLAHGNVRGMHEDVEDARRWAVATGLAAPHRIAILGASWGGYLALGGATEVAAATTASDDDAAASPRYAAVVAIVPLVAVGAANTSPAFRSDPLVAQYWRQLYGPSVAKDVKAAAALSPLHRLENLDKAVKLLLVHGERDPRVPREHGDAVAAAAMRAGLAGAHLTYAREGHAIRREPNVLHMWHAIERFLCDAFALPAPPAVEARLFQGNTCTVQWDSVGVYGMCEEEKADAEKTLAYLAWRHPRLASYDPPPSGTVSSSASSSPPTKAPRVDALVVHGNSMVACPLGAADLFVDVLYPAGCRAVILTGGVGRETPPLWLELASRGLKPLFSSEHGGGSAPPWSNDRPPAHVALPAQGISSKPVLDGFDLTLAPEALRAYASEADVFLELFLSRCRERGLGDCVAFGGNPMADGKDDTATASRRRDGGTAYVYLETASTHTGTNVEFSRATLRVLGLDDQTAAVAVVQQPQLHLRTCLTWQKQTGRQPLGWTVRPTEAAVGRSFAEQLRYALGEVRRIPAYAKADKAFCVMPDDFPHEAARRLEELEPTIQAALDLEVAAKARGSAAAKA	1.566351709	1.537448449	1.504379519	1.546182804	1.423335756	4.241190678	1.992170706	2.997909396	1.580449479	1.625262197	1.491982231	4.000045243	1.465881895	1.545511816	1.307358305	1.60598572	1.387849384	1.439457684	2.311190559	1.399440765	1.530306088	1.494743675	2.48953697	1.569180641	1.54378322	3.141319573	1.811996074	3.037818653	1.556405757	3.358454664	3.721169372	2.990407735	3.131012884	4.632805052	3.242539119	3.583660615	8.94908519	-0.000628972	0.173831548	0.877487133	0.954499216	-0.035551147	0.441538866	0.090505332	0.27498356	-0.082597569	0.730310303	0.343836845	0.487851516	14.48637886	9.14E-07	0.001442695	0.145245006	0.999957804	0.029958577	0.16222599	0.030168771	0.40122381	2.938985988	1.973100736	0.003825159	0.0129799	NA	NA	NA	NA	NA	NA	NA	NA	NA	NA	NA	NA	NA	NA	NA	NA	NA	NA	NA	NA	NA	NA	NA	NA	NA	NA	NA	NA	NA		NA
R1DHB0	XP_005762605.1	XM_005762548.1	17256399	EMIHUDRAFT_105263	EMIHUDRAFT_105263-1	EOD10176	hypothetical protein	EMIHUscaffold_67	36363	37649	-1	37649	1197	1197	75.14	R1DHB0	NA	KB868459;	Uncharacterized protein	NA	NA	NA	NA	ehx:EMIHUDRAFT_105263;	K14552;	NA	NA	NA	NA	PF00400;	NA	398	MAAHAGGSLVERPVAFTTDSKHMMCCSGAAVKLFSCETGALLRVLEGHTEDVTAVSNVASNVFQGLSAGLDGRILLWDLDDATILRAFCVGRPILAMSLHATTPSTAFVLTSPEGKAAPAGTPRYAEGLAHGGRTYAASLRVSKRSAKRAKELAARSGRRDGDGGSGDGALAAAAEEGDEPLGPEEDASGAFGSLERPWPAELRPLFRAKATALAVAACGEESAFVAAVSGSWLTVHDVAERSTAHFRQRREKRAALLCVALSPTERLAATADELGRIHLWRIATRDAAAREATGASSSDGAAREMHWHAQALAALSFSVDGGLVLSAGREGVLVLWQTHGAERNFLPRLGAPLLGMTPSEDGGTLALRSEDNSVQLVDLGARSVRRVIYGASAAPPA	3.313011778	3.291444236	2.967874693	3.334443037	2.868618656	2.694007318	3.028472432	2.792407258	3.520388089	2.819562666	2.404963274	2.676662138	4.202610607	3.972328046	3.902537742	3.389108602	5.233184265	4.94892883	5.238576391	4.918366182	3.332386789	2.408393122	3.401384687	3.32554773	3.423707596	2.563408425	3.313491178	2.562317988	3.56996737	2.971530059	3.634657659	3.161201501	5.034248657	4.799678206	4.99157379	4.872410165	25.79974308	0.000415598	0.168999655	0.989531669	0.996358503	2.2929753	0.556007727	3.27E-06	6.99E-05	4.258356075	0.522860025	6.56E-17	2.46E-15	18.07370238	-1.01E-06	0.001442693	0.442291956	0.999957804	0.020864568	0.156567875	0.536554469	0.999924566	2.890487758	0.693875638	2.55E-06	2.17E-05	NA	NA	NA	NA	NA	NA	NA	NA	NA	NA	NA	NA	NA	NA	NA	NA	NA	NA	NA	NA	NA	NA	NA	NA	NA	NA	NA	NA	NA		NA
R1BKY2	XP_005762606.1	XM_005762549.1	17256400	EMIHUDRAFT_215818	EMIHUDRAFT_215818-1	EOD10177	hypothetical protein	EMIHUscaffold_67	42445	42787	-1	42787	267	267	61.52	R1BKY2	NA	KB868459;	Uncharacterized protein	NA	NA	NA	NA	ehx:EMIHUDRAFT_215818;	NA	NA	NA	NA	NA	NA	NA	88	MATTTGASAGGARKMMCGVDGNTFRRVLLARAAFRGVVFGGLLYLGATTLDRIKRLEDSNAAMALKLDTVNKEDVRVSVSRCDKIHAL	10.05254275	9.435256001	9.505133607	8.933523731	10.02793408	9.048630952	9.688281549	9.567504	10.05577593	9.508192187	9.802849569	9.614786175	10.47138507	10.21855294	10.20155607	9.90227881	10.76091468	10.66051249	10.99331132	10.62594754	10.35729769	9.515276393	10.23756196	9.480149304	10.07077763	9.359560522	10.38654975	9.375342662	9.79884641	9.379102981	10.06065544	9.318453603	10.21856674	10.12594336	10.05528595	9.906451187	1466.416789	0.065992232	0.158022379	0.464009723	0.750327825	0.723476404	0.275744468	0.001931044	0.015865682	1.51937131	0.273655349	4.33E-09	5.48E-08	850.7789527	-8.57E-07	0.001442685	0.743644865	0.999957804	-0.064408687	0.163021126	0.27240874	0.9442782	0.116380444	0.352382537	0.717570304	0.829247015	820821	515301.2	250710.27	647665.7	811136.1	874106.75	331422.53	597526.25	723017.3	651609.2	892729.25	450974.94	5092012	2963132.5	5389979	2449371.5	558624.5425	653547.9075	679582.6725	3973623.75	0.226414037	0.600340771	1	0.28277011	0.45581563	0.940906946	2.830504412	0.017850791	0.082301229		NA
R1BK61	XP_005762677.1	XM_005762620.1	17256402	EMIHUDRAFT_105315	EMIHUDRAFT_105315-1	EOD10248	hypothetical protein	EMIHUscaffold_67	322090	323499	-1	323499	1410	1410	70.99	R1BK61	NA	KB868459;KB864254;	Uncharacterized protein	GO:0016021	integral component of membrane [GO:0016021]	NA	NA	ehx:EMIHUDRAFT_105315;ehx:EMIHUDRAFT_122664;	NA	NA	NA	NA	NA	NA	NA	469	MSRLSEPLIAAPPPPRGTLFAGNLLQYINDNVVMMAMACTVSALGNHIGACILADTVQAAAFGLACDCATVVLLRSLLLGAWARSEPDSQWQNALSHMLLSLPWIVRVPASLLVDAGTEALHRAVGSVGPTGNFRSREAAGAAFLTSLLLFLLLVHALLRLMRLNRSQPDSRYADQSARTYALRTATLACTSATGKAGHLLVRNVTEHFAGTRQLAITHTTREAARLAAAGAVEQVLLSLLAAWLLGWAVPLQHESPRVAHSESLQISLGVEEYIVGYVWSFSLANYLWLLCSRAGELTSPIWGAAAYWGLVLLGLVLAASLARTTPDQSFYDMGKGPEGGAHWLQGPAQLTCWYVDFTTWFGWSGLVLSFDLRLAGGPSRQCLPGTLPWVVALNFSMFGALLLVAGATNLLNAAGLERILPWTAAASKTRYDYLAARRGDAETKLRQSSYRRETSREGRGEQAMCPVQ	7.570822333	7.827327156	7.72506885	7.662776517	7.346175208	7.01123599	7.083806529	6.770343569	7.248037484	6.831457534	7.104049326	6.572680493	7.100464888	7.025000247	7.173866696	6.791146264	7.806035471	7.748386315	7.927975019	7.600848044	7.046035356	7.064877967	7.063594365	7.11216076	6.985529505	7.097089821	7.339870624	7.037765672	7.212180388	7.073816367	7.311403675	7.116193317	7.139995242	6.969611011	7.522766515	7.489114364	175.9771481	-0.049402345	0.144522168	0.565963027	0.813176182	-0.032857227	0.200754558	0.852950388	0.943152581	0.985827862	0.219832182	2.81E-06	1.99E-05	130.3576256	-8.62E-06	0.00144267	0.843941612	0.999957804	0.068189342	0.131334102	0.407265834	0.999924566	0.317480924	0.181008638	0.072136809	0.147664073	NA	NA	NA	NA	NA	NA	NA	NA	NA	NA	NA	NA	NA	NA	NA	NA	NA	NA	NA	NA	NA	NA	NA	NA	NA	NA	NA	NA	NA		NA
R1BK61	XP_005787641.1	XM_005787584.1	17280483	EMIHUDRAFT_122664	EMIHUDRAFT_122664-1	EOD35212	hypothetical protein	KB864254	6068	7477	-1	7477	1410	1410	70.99	R1BK61	NA	KB868459;KB864254;	Uncharacterized protein	GO:0016021	integral component of membrane [GO:0016021]	NA	NA	ehx:EMIHUDRAFT_105315;ehx:EMIHUDRAFT_122664;	NA	NA	NA	NA	NA	NA	NA	469	MSRLSEPLIAAPPPPRGTLFAGNLLQYINDNVVMMAMACTVSALGNHIGACILADTVQAAAFGLACDCATVVLLRSLLLGAWARSEPDSQWQNALSHMLLSLPWIVRVPASLLVDAGTEALHRAVGSVGPTGNFRSREAAGAAFLTSLLLFLLLVHALLRLMRLNRSQPDSRYADQSARTYALRTATLACTSATGKAGHLLVRNVTEHFAGTRQLAITHTTREAARLAAAGAVEQVLLSLLAAWLLGWAVPLQHESPRVAHSESLQISLGVEEYIVGYVWSFSLANYLWLLCSRAGELTSPIWGAAAYWGLVLLGLVLAASLARTTPDQSFYDMGKGPEGGAHWLQGPAQLTCWYVDFTTWFGWSGLVLSFDLRLAGGPSRQCLPGTLPWVVALNFSMFGALLLVAGATNLLNAAGLERILPWTAAASKTRYDYLAARRGDAETKLRQSSYRRETSREGRGEQAMCPVQ	NA	NA	NA	NA	NA	NA	NA	NA	NA	NA	NA	NA	NA	NA	NA	NA	NA	NA	NA	NA	NA	NA	NA	NA	NA	NA	NA	NA	NA	NA	NA	NA	NA	NA	NA	NA	NA	NA	NA	NA	NA	NA	NA	NA	NA	NA	NA	NA	NA	NA	NA	NA	NA	NA	NA	NA	NA	NA	NA	NA	NA	NA	NA	NA	NA	NA	NA	NA	NA	NA	NA	NA	NA	NA	NA	NA	NA	NA	NA	NA	NA	NA	NA	NA	NA	NA	NA	NA	NA	NA	NA		NA
R1DHH1	XP_005762680.1	XM_005762623.1	17256405	EMIHUDRAFT_105320	EMIHUDRAFT_105320-1	EOD10251	hypothetical protein	EMIHUscaffold_67	338843	340910	-1	340910	1629	1629	69	R1DHH1	NA	KB868459;	Uncharacterized protein	GO:0003676; GO:0008408	NA	3'-5' exonuclease activity [GO:0008408]; nucleic acid binding [GO:0003676]	NA	ehx:EMIHUDRAFT_105320;	NA	NA	NA	NA	NA	PF01612;	NA	542	MLLLAWGSPEALAIPHAPPSGAVRTRVTPPIVAVATLERAPFDARSVTQSFAMWEATAPPDGFTWGYDTRYAEMYEQEANKPVVGVPSVGVSVWSWFDSGVRLSAAEEPAAALVAKEATASAPAVSEGTITLTPEQVKAFGEPAVRALTDAVADAPAAEATITLTAEQVKAFGEPAVRTLTDAADGAPVDDATPAAEATITLTAEQVKAFGEPAVRALTDAVADAPAAEATVTLTAEQVKAFGEPAVRTLTNAADGASVADEATITLTAEQVKAFGGSALSTMHACLVAQVYLAPRHRLGRRGAWVESAREAREGADGVRHALTATLEDRSILKAGVGVDNDAIDLWQFWGLEVNGRVELAGVAERSRSLARLLATTTGVELSKPKALQASDWAAPLGERQVAYAAADAWAGRAIYERLSSLDASSFGLDAVAALLDAGERSCCELYAMRRARQAARAALADVAAQLGEEGLPHRLGSGEESHASAKRVITALSGHARTVARSLADSKDTRLPVDSVLDAAPEIDEVSTLGREDRSGVVQRK	7.547158384	7.75651892	7.918652882	7.883647302	8.61015698	8.517865419	8.021801693	8.529671916	8.580234761	8.664740562	8.516208085	8.553633426	9.434626998	9.580987273	9.011252633	9.021826943	9.228100137	9.239352816	9.003389641	8.537287072	8.00835742	7.969935994	7.829911871	7.737845975	8.181625313	7.814300001	8.064279675	8.085392676	8.523386291	8.238341121	8.075831566	8.184931422	8.553378036	8.287330287	8.648637224	8.63155619	621.1791116	0.070381583	0.156957801	0.40883048	0.712785901	1.10890761	0.26384408	3.32E-06	7.09E-05	0.786089385	0.255135454	0.001021782	0.003729625	253.4529756	-3.51E-08	0.001442652	0.221925436	0.999957804	0.439034374	0.196375061	0.002031512	0.073681368	0.918186412	0.176502528	9.69E-08	1.11E-06	37300000	33100000	27100000	3.80E+07	36600000	35300000	33600000	31300000	35100000	34700000	34600000	27100000	36200000	31300000	22300000	23600000	33875000	34200000	32875000	28350000	0.013775379	0.911473919	1	-0.043230052	0.763081285	0.998753652	-0.256872211	0.232728666	0.424035618		NA
R1BL39	XP_005762681.1	XM_005762624.1	17256406	EMIHUDRAFT_67717	EMIHUDRAFT_67717-1	EOD10252	hypothetical protein	EMIHUscaffold_67	343483	345342	-1	345342	1470	1470	69.68	R1BL39	NA	KB868459;	Uncharacterized protein (Fragment)	GO:0051015; GO:0051017	NA	actin filament binding [GO:0051015]	actin filament bundle assembly [GO:0051017]	ehx:EMIHUDRAFT_67717;	K17275;	NA	NA	NA	NA	PF00307;	NA	490	MVSHINNVLRDAPVLSGGPMNPLGNDVLHKVADGELLGSLLATSDPDALDLRALNTAPLDGSDLSPEAQLENHTLLVNAAASVGAAVPMIHETQLLYAPQHKQVALQQAYNIIKHGLLSKINVMTQPHLAALLADGEKPGQVPPEALLSRWINKHVDDYLRQHPQDRRRLPTEVAVSETLDGDISTQLAMALHQVAKEPMLSVGNSILPTARAKQVVDHAIAAAGPKIFAVAPSDLTQPRPRMQQCFVASVVDAFGDGGEEGELDTYEEETNDAAEGRVFKNWAASLGLKLNMKDLYADSCTGIVLLKVMERLQPGSVDWSRVKGSPKNRYEKGDNCEYALGVARKLGCKVVGIQGSDIAEGNEKLLLAVWWQLMRKDLLQFLDELDMDSAHVLAWANARVLSAGCDVQLSKFGDPAVKSGVFLLELMRAVAPLAIREDLIKPGITELERQLNAKLAISTAHKMGARVFCGWQDILEARPKLVLSMIAAV	5.951544218	5.148666421	4.234734774	5.258517433	4.810913724	4.392516335	3.989486241	5.834407525	4.826416031	6.093856071	5.179957346	4.496873975	5.18961471	6.283790809	5.25372907	5.533566054	6.271509318	5.41395002	3.796172085	5.172455963	4.072481152	4.347524403	4.083637103	4.556574715	4.034646689	4.953985102	3.981461997	3.865206994	4.601898222	6.020266361	4.539183063	4.698419167	6.113029781	5.699846586	4.941657818	5.676302126	57.75733263	0.024388648	0.172683797	0.494081111	0.77028122	0.271164675	0.477122079	0.189660021	0.436447111	0.367504327	0.596851596	0.340388264	0.484140507	29.61071553	-4.80E-08	0.001442692	0.973932242	0.999957804	0.094849895	0.198708112	0.014819219	0.263209461	2.119714826	0.705924835	0.000262678	0.001319974	NA	NA	NA	NA	NA	NA	NA	NA	NA	NA	NA	NA	NA	NA	NA	NA	NA	NA	NA	NA	NA	NA	NA	NA	NA	NA	NA	NA	NA		NA
R1BK63	XP_005762682.1	XM_005762625.1	17256407	EMIHUDRAFT_452727	EMIHUDRAFT_452727-1	EOD10253	hypothetical protein	EMIHUscaffold_67	348233	348962	-1	348962	587	390	66.71	R1BK63	NA	KB868459;	Uncharacterized protein	NA	NA	NA	NA	ehx:EMIHUDRAFT_452727;	NA	NA	NA	NA	BolA/IbaG family	PF01722;	NA	129	MASALPFTVRAARTSRALPSLSPVAAVGWRSLGVRMQSGINDPTVVDRCTAALEAALEPTSVKVMGAYDDPNGSHITIECVSPKFEGKRSLARQQMVFKAIWAEMDGQGGTVHAVDTMVLKSPSEVKDE	9.296148939	9.34609855	9.375551792	9.302325287	9.092738436	9.021153287	9.134127829	9.32682703	9.102409154	9.315326904	9.289482025	9.217274529	9.149987277	9.239919357	9.155273304	9.226784046	8.933000457	8.989272017	9.142236255	8.921250781	8.798660693	8.822543869	8.788834948	8.722607271	8.604675028	8.908919922	8.637698624	8.900044913	8.912330164	8.925296865	8.814023976	8.846638689	8.850629803	8.805554112	8.644399839	8.807093977	682.1117971	0.095133671	0.110097025	0.272758287	0.6034228	0.07009774	0.121365728	0.545197476	0.771631504	-0.20601058	0.123871889	0.0918852	0.172149458	373.4674679	-2.99E-06	0.001442611	0.880239039	0.999957804	0.077200417	0.106204381	0.340498169	0.983908721	-0.029409908	0.125188763	0.812158053	0.893368072	1.30E+07	11100000	10200000	13300000	13100000	13500000	11600000	14600000	12600000	15100000	12300000	13300000	2.00E+07	10800000	18300000	13500000	11900000	13200000	13325000	15650000	0.149576356	0.230784324	1	0.163173959	0.195947329	0.849148923	0.395201084	0.176118941	0.354159879		NA
R1DNH2	XP_005762683.1	XM_005762626.1	17256408	EMIHUDRAFT_437919	EMIHUDRAFT_437919-1	EOD10254	hypothetical protein	EMIHUscaffold_67	352481	353869	-1	353869	1042	648	67.46	R1DNH2	NA	KB868459;KB864090;	Uncharacterized protein	GO:0016021	integral component of membrane [GO:0016021]	NA	NA	ehx:EMIHUDRAFT_437919;ehx:EMIHUDRAFT_446964;	NA	NA	NA	NA	NA	NA	NA	215	MWTQIMVLPAIFLLSLACANYSISGWVDTASSTWFTANGQRFWDWCFFYVFGGYMVEDLIVFRLGPMLLLHHIGCLAGLMFAFVVCPAGWPYFSAGAVAFEFGSALLNLYCLYPHSRYVLWAYASSMTCSNAAAGLCCAAMVLSQPSAAIGAKAFSATLTGTFILLRQKTCNDYVRKHRRAARARRKEGGGGHQRRRRWLSLPWRRAPSAACKST	4.941552881	3.686785547	5.145496315	5.204562521	4.871252007	4.613281072	4.568739343	4.902590761	4.124732098	4.830998506	4.486359011	4.71008069	3.000494694	4.455530333	4.503715225	5.431020843	5.567237335	6.12347419	5.564737889	5.556906622	4.799847716	4.433935084	4.116248077	3.147438806	4.777296793	3.218419448	3.52694491	4.077071711	5.102616679	3.040031047	3.064460934	4.960059392	5.534975382	5.067865714	6.045693904	5.159928552	45.9269145	-0.01740347	0.170112594	0.667834554	0.868421752	-0.046300049	0.373177924	0.815161301	0.926735116	1.083331729	0.691895235	0.023962918	0.056451465	25.17261293	-2.71E-07	0.001442694	0.699697906	0.999957804	0.003896808	0.157546801	0.81880113	0.999924566	0.535720146	0.92033208	0.154389893	0.270921493	NA	NA	NA	NA	NA	NA	NA	NA	NA	NA	NA	NA	NA	NA	NA	NA	NA	NA	NA	NA	NA	NA	NA	NA	NA	NA	NA	NA	NA		NA
R1DNH2	XP_005789895.1	XM_005789838.1	17282740	EMIHUDRAFT_446964	EMIHUDRAFT_446964-1	EOD37466	hypothetical protein	KB864090	1492	2942	-1	2942	1104	648	65.89	R1DNH2	NA	KB868459;KB864090;	Uncharacterized protein	GO:0016021	integral component of membrane [GO:0016021]	NA	NA	ehx:EMIHUDRAFT_437919;ehx:EMIHUDRAFT_446964;	NA	NA	NA	NA	NA	NA	NA	215	MWTQIMVLPAIFLLSLACANYSISGWVDTASSTWFTANGQRFWDWCFFYVFGGYMVEDLIVFRLGPMLLLHHIGCLAGLMFAFVVCPAGWPYFSAGAVAFEFGSALLNLYCLYPHSRYVLWAYASSMTCSNAAAGLCCAAMVLSQPSAAIGAKAFSATLTGTFILLRQKTCNDYVRKHRRAARARRKEGGGGHQRRRRWLSLPWRRAPSAACKST	2.554856235	4.480468736	2.473925017	3.691082894	3.614159035	2.477601805	4.241460001	2.541478738	4.553069086	2.633330556	3.570245309	2.740632604	5.222702719	5.05043186	4.637449116	2.607479179	4.424687797	2.390846162	4.595625049	4.357100717	2.507587985	2.461484497	3.302130654	3.893691794	2.525196951	4.11789361	3.60153014	2.621545407	2.541758631	4.731840635	4.336782357	3.420579907	4.842067054	4.637314422	4.883313195	5.540058733	25.33302718	0.002222601	0.173380978	0.855268849	0.946386686	0.092254116	0.446875197	0.26217472	0.526649706	0.163394416	0.712506842	0.47928461	0.6219504	21.26697847	2.19E-07	0.001442694	0.751633213	0.999957804	0.020371394	0.159614539	0.219192577	0.896641939	1.296928551	2.005941876	0.020606691	0.052973193	NA	NA	NA	NA	NA	NA	NA	NA	NA	NA	NA	NA	NA	NA	NA	NA	NA	NA	NA	NA	NA	NA	NA	NA	NA	NA	NA	NA	NA		NA
R1D6S9	XP_005762684.1	XM_005762627.1	17256409	EMIHUDRAFT_215949	EMIHUDRAFT_215949-1	EOD10255	hypothetical protein	EMIHUscaffold_67	354312	355472	1	354312	633	633	65.46	R1D6S9	NA	KB868459;	Uncharacterized protein	NA	NA	NA	NA	ehx:EMIHUDRAFT_215949;	NA	NA	NA	NA	NA	NA	NA	210	MLRSARPIRLAQAATSRRIFWGRGSSDPPRPLAPPETVDAWMADSTLIDPGLPVWRRAELWLTLRMLHGLDLEDFLRGASGAYPVVLRAMYNRDWPVLEPLVSEQCLDAMQATMEDMARNAQRVDLAGDESDFQMISCRLSRAQILQSDSETPAGSCLLHVSYEVQERYTILDCHSEQPLPPFDGSAREQKSTWVFSGVRKRKIVRGKIQ	NA	NA	NA	NA	NA	NA	NA	NA	NA	NA	NA	NA	NA	NA	NA	NA	NA	NA	NA	NA	NA	NA	NA	NA	NA	NA	NA	NA	NA	NA	NA	NA	NA	NA	NA	NA	NA	NA	NA	NA	NA	NA	NA	NA	NA	NA	NA	NA	NA	NA	NA	NA	NA	NA	NA	NA	NA	NA	NA	NA	NA	NA	NA	NA	NA	NA	NA	NA	NA	NA	NA	NA	NA	NA	NA	NA	NA	NA	NA	NA	NA	NA	NA	NA	NA	NA	NA	NA	NA	NA	NA		NA
R1DHH5	XP_005762685.1	XM_005762628.1	17256410	EMIHUDRAFT_215950	EMIHUDRAFT_215950-1	EOD10256	hypothetical protein	EMIHUscaffold_67	355506	356203	1	355506	627	627	63.9	R1DHH5	NA	KB868459;	Uncharacterized protein	GO:0005509	NA	calcium ion binding [GO:0005509]	NA	ehx:EMIHUDRAFT_215950;	NA	NA	NA	NA	NA	PF13202;PF13499;	NA	208	MLLAPAMLLPLVLSLTAWAPYRSALPKLVSGRQAVAARAAAAVAADADTVDAEADAFFRSIDENCDGLISFEELSNHLGSLGYATGAIEHVVDMLDLNRDGEISPEELRESFRRYDDPALRAALGLSLSAADAVFDALDANGDGAISRSELAAYLKGNGYGDPKYRCTADAIWQMLDINADGAVSRSELRSGYLTYSALRTALGMGNR	6.228406053	6.023495907	5.917579037	5.495608077	7.81165873	7.804578542	7.377435894	6.255728335	7.381619671	6.812075084	7.202030358	4.525458119	7.03287812	6.643091016	6.673282393	5.66946733	6.252992552	6.296937888	6.4512657	6.014417629	7.711817701	6.618966614	7.280570247	7.260993617	7.214971571	7.496426059	7.327932086	6.844092218	7.051348812	6.812287575	7.293884972	6.044917425	5.595553572	5.495569059	5.820677797	5.630503035	149.95544	-0.0422255	0.176981421	0.272548106	0.6034228	-0.390895401	0.552809814	0.103188338	0.299296783	-1.201103255	0.786293861	0.019228216	0.046790516	121.5348266	-3.86E-07	0.001442685	0.884525074	0.999957804	-0.098895882	0.184693902	0.129878749	0.762996362	-2.495789464	0.392060185	2.08E-11	4.18E-10	2212542.5	1559119	1487000.8	814978.25	2065073.8	1619175.6	1653730.1	1714121.8	1263159	1464401	1341922	1429712.4	1110689	1094608	1356408.9	1068105.9	1518410.138	1763025.325	1374798.6	1157452.95	0.215491669	0.468154501	1	-0.143341242	0.652112793	0.988639053	-0.39160798	0.29840665	0.497614468		NA
R1BL44	XP_005762686.1	XM_005762629.1	17256411	EMIHUDRAFT_215951	EMIHUDRAFT_215951-1	EOD10257	hypothetical protein	EMIHUscaffold_67	356675	358917	-1	358917	1944	1944	61.7	R1BL44	NA	KB868459;	Uncharacterized protein	GO:0016021	integral component of membrane [GO:0016021]	NA	NA	ehx:EMIHUDRAFT_215951;	NA	NA	NA	NA	NA	PF01062;	NA	647	MIFYRKAFLAILCHCVGSALPRAVVPAIISALIAVFIEVYTSDSMMDRLIMHPYPFQIYCYVAAFALTFRTNIARDAVAKMASRWGDVVSMCMAFDHRGNEVRALAKIDRAASKDGVEMRAAADVALAQQHHPQQASSRPGHAGWSRVATFAANLPPPEIASKVAARRRFQALLLHRCSLLHALALQSLRRDYELKNLVPMEAEQVGSDALRMRGGGRARRNPGLVQAARAAKQEQINSAKTQTNITARLRVPPRPVEGDSAKGTSPRHRFAEVASRAAKAAKTSSEDGSKHGGSKHGANAYASAADEKDDEGSAEATAATDLRSKERKHPSGAKFAFSPLSVFGGVSATEARRLRIAPDRVGLVHARLCRMLTERRFNGGLAVDPPVFSRVYQALSEGMVAFAQARKVEDTPFPFPYAQMVATMLLLLIPIVPLVTVAKVGHFEDEWGTSEIDQLAKIEGAFPYSMWVCSMILGPALSFVTILSYFGLNEVARDMEEPFLYPPNDLPCATFQDDFNMRLMSILQAVCTGEGPAGEQLSMDEDDADTVATASAVVDFARAAAQPLAWGDFAGSASGRKSSKTEVKLPRTTSVGAIPSTASAIWSSITPRSGESRLTTEESLARVQRAFRRRNKAKKARHSNRDLILH	NA	NA	NA	NA	NA	NA	NA	NA	NA	NA	NA	NA	NA	NA	NA	NA	NA	NA	NA	NA	NA	NA	NA	NA	NA	NA	NA	NA	NA	NA	NA	NA	NA	NA	NA	NA	NA	NA	NA	NA	NA	NA	NA	NA	NA	NA	NA	NA	NA	NA	NA	NA	NA	NA	NA	NA	NA	NA	NA	NA	NA	NA	NA	NA	NA	NA	NA	NA	NA	NA	NA	NA	NA	NA	NA	NA	NA	NA	NA	NA	NA	NA	NA	NA	NA	NA	NA	NA	NA	NA	NA		NA
R1BK68	XP_005762687.1	XM_005762630.1	17256412	EMIHUDRAFT_105325	EMIHUDRAFT_105325-1	EOD10258	hypothetical protein	EMIHUscaffold_67	362083	366273	-1	366273	3549	3549	74.45	R1BK68	NA	KB868459;	Uncharacterized protein	GO:0003824; GO:0016021; GO:0050662	integral component of membrane [GO:0016021]	catalytic activity [GO:0003824]; coenzyme binding [GO:0050662]	NA	ehx:EMIHUDRAFT_105325;	NA	NA	NA	NA	NA	PF01370;	NA	1182	MPPQQRQQELLALLSAIPPALLGAAAAATDADHGLPAVHSSSPALAEALLIAPLRSGLGSAPPPFITLEAAVALLSLLEPEGRSQLLAIARGMHRPPSPLLSRALPRGPSLRVLVTGATGFLGGAVAQLLAATGAEVTATGRDESKAPALLAVGAARFVRAELSLPEEAAGLCAGQHAVVHCAALCGTWPPVVAEAWGGAAHTAANVDATANLLAGCAAAGVARFVHVSTPSLYVSNGRGSLAEECGVGGIPEWAVPPRHLAQPSCYAASKLQAERLVQAAAGGGGAGGGGAGGGGAGGEAAVSAGLVTVVLRPRAIFGVGDQHLLPRLLASLRAGRLPVTSPRCRSRLLVIDPHAVRNVSHACALALRAPAAAVAGRTFNITNDEPILLWGLMRRLTDELGLPRPWLRLPFPSADAAARLSEPAVLALQRLRLLRRDFEPKLSRYAVAAIGRTTVLDVSAARQALGYAPVTSTQETLSEVIAAHAAIPPATIRRPGARRAVFSQAAFAAAFLAAAAAAEAWPSRGARHLAALAAALALLAFATRAAADTAPQRHRRRAAARALSRGVTPGTPRGLASPPSCGRGSLCASPLDSPTSAAAPLHFGLPQPALGAGSEGRQHRLRSPLAPLLDAAATAAGDAAAAPAAAAPDAAAAAAAAAAAASGGEQEEAARSMTGGPSLRVETGDVTTPPSTSAVASPATPTVVSASLAEALARWAAEAPQRAALVHTRDDFPRRGVAAAAAASAGLAATAAVMVVFAASWALMLAAATVAGATAAAAAVALQRSEASILFAAQFETIRYGALHAHVSRLTATLAAAGSEEGSRVLLLTPPPTAADTVSLLAALRVGGATLVIGPSVGCAGGAAHCTARLRPDLVVASRGAYIRWRLALLFRRWTRGETSGTTPPLLPIDRLPAFGSEEGGSYRAMPRHGLPTAPASGGAGQPGPVAIVAAATRESAARTVCDDAATEVASADALRRRADAYGRALALALPRSRPFGLSSAVGPFGRDADRAPTAVGGAGAWRSLHLGSLHLALDDLLLGGTAVLHPRATVPAGGNLPLLNADNSAAAWATGVHPRPVYRRKHSLTSKRRAQHLINRFDINVLTAPSDGWAALAASLPGGSLRGIALGALCVAPPLPPGDGPATAPGLLSAACELMRVEQPFRPRGRGAVIWSLSRSAVPC	5.183723122	5.308856845	5.381272997	5.82133157	5.590825579	5.73988576	5.4236156	5.104515864	5.580488175	5.004267051	5.490780886	5.326443635	5.876978269	5.839994116	5.796695199	5.728061443	6.162606123	5.890996708	5.814450405	5.939844724	5.717763217	5.333107212	5.613929622	5.526264444	5.66397678	5.411665927	5.723021583	5.363615108	5.449410767	5.338979093	5.755111612	5.839445457	5.755103411	5.713517315	5.890569353	5.758206165	59.22518689	-0.055258802	0.151510565	0.507036663	0.778209686	0.452161827	0.223991847	0.020848324	0.099816612	0.710611605	0.221006117	0.00074491	0.002823072	47.96026185	-7.61E-07	0.001442672	0.850573071	0.999957804	0.019004803	0.133144911	0.78784882	0.999924566	0.316007423	0.220757107	0.1372063	0.246669384	NA	NA	NA	NA	NA	NA	NA	NA	NA	NA	NA	NA	NA	NA	NA	NA	NA	NA	NA	NA	NA	NA	NA	NA	NA	NA	NA	NA	NA		NA
R1DNI0	XP_005762688.1	XM_005762631.1	17256413	EMIHUDRAFT_358286	EMIHUDRAFT_358286-1	EOD10259	hypothetical protein	EMIHUscaffold_67	369031	369459	1	369031	429	429	70.63	R1DNI0	NA	KB868459;	Uncharacterized protein	NA	NA	NA	NA	ehx:EMIHUDRAFT_358286;	NA	NA	NA	NA	NA	NA	NA	142	MSEKRVAVAGGASRWCGVFADDLASDIACALALPSSVVTIQGMEACVASGEIRSFVAVIHTQKTPIPGTLGPDAAALKLAEEWGMQGGGATGLGALWKGYVSKLLAPTVPPETCPKCPTGGSRRRRILFSSTPSRPDFCPPC	-2.270423665	-2.272295493	-2.274497983	-2.242650002	-2.280308419	-2.274305674	-2.285227812	-2.271076739	-2.269524932	-2.266713898	-2.275344282	-2.233625216	-2.277170509	-2.271768889	-2.287005115	-2.26791583	-2.283127972	-2.279092489	-2.277834936	-2.282182833	-2.272765115	-2.275154683	-2.275478635	-2.270242646	-2.271881473	-2.267206953	-2.255115986	-2.267259687	-2.271063002	-2.275195742	-2.274021605	-2.266476214	-2.283118128	-2.270950003	-2.286203732	-2.277259163	NA	NA	NA	NA	NA	NA	NA	NA	NA	NA	NA	NA	NA	NA	NA	NA	NA	NA	NA	NA	NA	NA	NA	NA	NA	NA	NA	NA	NA	NA	NA	NA	NA	NA	NA	NA	NA	NA	NA	NA	NA	NA	NA	NA	NA	NA	NA	NA	NA	NA	NA	NA	NA	NA	NA		NA
R1D6T8	XP_005762689.1	XM_005762632.1	17256414	EMIHUDRAFT_105327	EMIHUDRAFT_105327-1	EOD10260	hypothetical protein	EMIHUscaffold_67	374735	375623	-1	375623	639	639	68.05	R1D6T8	NA	KB868459;	Uncharacterized protein	GO:0006511; GO:0016579; GO:0036459	NA	thiol-dependent ubiquitinyl hydrolase activity [GO:0036459]	protein deubiquitination [GO:0016579]; ubiquitin-dependent protein catabolic process [GO:0006511]	ehx:EMIHUDRAFT_105327;	NA	NA	NA	NA	Peptidase C19 family	PF00443;	NA	212	MEEASAEAWGKHLLRDRSVIIDTFQARRPQPAAAQCIGQLKSVLRCSVCGATRTKFDPFMYLSLPMPRVGAGEVLTLERCLREFMREERLDGDNLWRCFCCNDFRPATKTLSIWKLPSHLVVHLKRFGAVPDISRIDLSHLVGQAATAGDLGQAEAGQAAVHAAGGGERGGPAQPYELYAVCNHVGSLSGGHYTAMARCASDGRWCERELPW	NA	NA	NA	NA	NA	NA	NA	NA	NA	NA	NA	NA	NA	NA	NA	NA	NA	NA	NA	NA	NA	NA	NA	NA	NA	NA	NA	NA	NA	NA	NA	NA	NA	NA	NA	NA	NA	NA	NA	NA	NA	NA	NA	NA	NA	NA	NA	NA	NA	NA	NA	NA	NA	NA	NA	NA	NA	NA	NA	NA	NA	NA	NA	NA	NA	NA	NA	NA	NA	NA	NA	NA	NA	NA	NA	NA	NA	NA	NA	NA	NA	NA	NA	NA	NA	NA	NA	NA	NA	NA	NA		NA
R1DHI0	XP_005762690.1	XM_005762633.1	17256415	EMIHUDRAFT_358287	EMIHUDRAFT_358287-1	EOD10261	hypothetical protein	EMIHUscaffold_67	376947	377653	1	376947	707	588	64.78	R1DHI0	NA	KB868459;	Uncharacterized protein	NA	NA	NA	NA	ehx:EMIHUDRAFT_358287;	NA	NA	NA	NA	NA	PF04379;	NA	195	MHGSFQFETLRAVSGVVPSMFNARVGRLALSPTDSLEQAPCGEPARGDMLPDTSVRATRRVIVGATVERQPERSDEVAGVYRWAYDVQINNARDQAITVVAHRWMTVDADGAVKEMNGLGVGGNYRSKEIELPAGDAFRTKGILATATPVGNAWGAYTVRAQTAGGDEVEIDAEVGVVGLSTDGTPVADLRPEAG	5.567281063	5.970416451	6.096955116	5.840790049	6.103520699	6.149355292	5.990657679	6.246061883	5.914724178	6.291057019	6.35115216	6.301846583	5.629583607	5.450771977	5.720312086	6.044721637	5.526386383	5.528284732	5.623998543	5.808493804	5.915295501	6.189153789	6.414951834	6.251374905	5.865340273	6.231680438	6.380950252	6.349315502	6.229583623	5.668454155	5.701234244	5.671393224	5.865405031	5.90977402	5.674204495	5.927788408	71.81712163	0.07549884	0.149546075	0.396247819	0.704167034	-0.542347686	0.223510919	0.005558027	0.036670321	-0.744851632	0.219092684	0.000347129	0.001448928	61.63049407	-2.52E-08	0.001442675	0.993119845	0.999957804	-0.274466548	0.308740962	0.028252889	0.386122818	-0.550720742	0.255122058	0.022090718	0.055995671	NA	NA	NA	NA	NA	NA	NA	NA	NA	NA	NA	NA	NA	NA	NA	NA	NA	NA	NA	NA	NA	NA	NA	NA	NA	NA	NA	NA	NA		NA
R1BL47	XP_005762691.1	XM_005762634.1	17256416	EMIHUDRAFT_215958	EMIHUDRAFT_215958-1	EOD10262	hypothetical protein	EMIHUscaffold_67	379672	383643	-1	383643	3612	3612	71.98	R1BL47	NA	KB868459;	Uncharacterized protein	GO:0016021; GO:0071949	integral component of membrane [GO:0016021]	FAD binding [GO:0071949]	NA	ehx:EMIHUDRAFT_215958;	NA	NA	NA	NA	NA	PF01494;	NA	1203	MGDAESPVSLEEVLRETSFEPAPVRSRCSAWQALWLAPLAGWAVAVWQIADTDRPVPAAPFALIAVGTTVTTGWLTALNHPCEFVATLGYRGTLCLYAGALITLTCRVAVGEPEASGGALFGLLLVGSGLVMWACATFVQGPIPYMWGASLLVIGVQLRIGTAAAALSDAGVDRTSLAVCEAVAVACWLPGIASLLAKAYEEMRPPWLSAPNHNFGAFLIFGLGLACDAAIGLSYFCDDPVDLRGLDGAGGSAVLLAAAVLTLRMARIDKNVDALLEERYPLTSHLIAEPRAFAAAFAAGWALLLSSALSAILLSLADRGVPADAPLEGSRQRGIFGSHAAALFVGSAAYGLLAAAVRLSPRPPFGSVCQLVAFLLLAAGCARRHAAGQRVGLDPRTWLRATHPSNYVLLAAAHTAVGAALRVAGMNAGGGVVALQGVGSALCAVAAAVWLMFFSAAMAVYETTSLPLRSLPLLDFGAPPPPSGEEGEEAAAAGGSDEGLPLLEVDVLVCGGSISGLSVASLLGRAGVRTLLVERREEPVTDARFLFCNPATMDILSKVLDPDLLEELRVQRAWPQHAPFGTILATGLAHEDGSARCRGSALGPSPASLKADPSRMNAITESRCVGCASARFVHPTRCMQSHQEQVLKAQAERCASNEVRYGHELLSLAHEGVEEEEQSGTCILALLRPTGGAPETRYRVRCKYVVGADGPASRVAELVGAKYDGFLGLNKSRSIAVVVPGLAARLARTIGFAHQYWLLRKRRAAWASSCRRGLGLVVPVDPVSDLFNLMPFPVGELFQQSPTRVAEEMTGTSRFTLKQEKPWWWNFFVARQFSHGRAFLVGDCAHSWPPFGGLGGNTAYADAFNLSWKLAAACRGEASQALLNSYDIERRQAVLSTAMYVLGLVPRPAAMKPLLAPVFEWWPFSRWMRLIWHHKSSGLHAANHFASSGIMFGGKLNFSPLVAREAILPPDDPACGYQPVLRAGARLPHLLLPDGTAIAEHIANDRYTLLLLADASATAEALRAALQARGVACQVARVAAHAKGQETSGGQLAFEYAKHAMLVVRPDLHVAWRLKLSARPPDAAAVESVADTLSGRSGGGTDRWAEVERSTDYDSMRSYRLFMTQRFQAKLRPLGFAFPQATKVDGVTKAEAIAAVKANARTAPAAKGEFTTTTKATDLPAGGKEPAAAAGSERTGGEGSGEP	8.237467641	7.923482331	7.773496043	7.793754866	8.180568066	7.878204594	7.797279342	8.146369291	8.164833984	8.697227881	8.412225627	8.441168944	7.549076138	7.832235583	7.644784335	7.807430821	7.735445375	7.671541963	7.735663457	7.651859505	8.543153447	8.442096246	7.925744307	7.874586896	8.327982983	8.761359079	7.863141747	7.959477525	8.249760753	9.059441612	7.771277897	8.145992125	7.508265603	7.60966235	7.569235801	7.59914609	293.9798042	0.527938629	0.203519562	0.000714763	0.1752366	-0.38535152	0.185031079	0.021328071	0.101356535	-0.438080354	0.184604095	0.01380272	0.035395135	280.0694672	5.10E-07	0.001442685	0.854011266	0.999957804	0.036766564	0.151454832	0.531619705	0.999924566	-0.883166197	0.377139391	0.008475098	0.025338425	NA	NA	NA	NA	NA	NA	NA	NA	NA	NA	NA	NA	NA	NA	NA	NA	NA	NA	NA	NA	NA	NA	NA	NA	NA	NA	NA	NA	NA		NA
R1BK74	XP_005762692.1	XM_005762635.1	17256417	EMIHUDRAFT_215960	EMIHUDRAFT_215960-1	EOD10263	hypothetical protein	EMIHUscaffold_67	386092	389413	-1	389413	1191	1191	63.78	R1BK74	NA	KB868459;	Uncharacterized protein	GO:0016021	integral component of membrane [GO:0016021]	NA	NA	ehx:EMIHUDRAFT_215960;	NA	NA	NA	NA	NA	NA	NA	396	MNTFKSDTSHLQLVLLFESFGGFAGRRLQRPAELLDRLPGPRGVVCAIPDASEAEGGSQGAVEAHYCGPRGLFAAQRRTPHIFLSVEASVVPTASQAFVCTWLFCGRFAYMGDAESPVSLEEVLRETSFEPAPVRSRCSAWQALWLAPLAGWAVAVWQISDTDRPVPAAPFAVIAVGTTVTTGWLTALNHPCEFVATLGYRGTLCLYAGALITLTCRVALGEPDASGGALFGLLLVGSGLVMWACATFVQGPIPYMRGASLLVIGVQLRIGTAAAALSDAGVDRTSLAVCEAVAVACWLPGIASLLAKAYEEMRPPWLSAPNHNFGAFLIFGLGLACDAAIGLSYFCDDPVDLRGLDGAGGSAPSCPAAKELAIGVAMLRGGHGRWPCALRPVGSV	5.199420557	4.222173068	4.946099139	4.634281244	4.525277505	4.764970534	4.883714796	4.010001084	5.111217046	5.239817504	5.026215356	4.956553796	4.383788054	4.339360324	4.654133834	4.468596838	4.136757581	4.08192921	4.040854717	4.371327693	4.895458708	4.78541445	5.197796057	5.335430228	4.352576947	4.966113033	4.861498739	4.90766359	4.539600613	5.033678906	4.572781634	5.154795203	3.959513881	4.358693171	3.997015677	4.556131289	28.17230959	0.537995279	0.406583812	0.00795055	0.32333731	-0.150234656	0.267631833	0.485533307	0.729984144	-0.773540952	0.32217835	0.008056647	0.022326627	27.29256365	-3.17E-06	0.001442688	0.224284343	0.999957804	-0.057088143	0.159233197	0.325512702	0.977651594	-1.443659582	0.404036512	6.79E-05	0.000402683	NA	NA	NA	NA	NA	NA	NA	NA	NA	NA	NA	NA	NA	NA	NA	NA	NA	NA	NA	NA	NA	NA	NA	NA	NA	NA	NA	NA	NA		NA
R1DNI6	XP_005762693.1	XM_005762636.1	17256418	EMIHUDRAFT_215961	EMIHUDRAFT_215961-1	EOD10264	hypothetical protein	EMIHUscaffold_67	390650	393857	-1	393857	372	372	62.4	R1DNI6	NA	KB868459;	Uncharacterized protein	NA	NA	NA	NA	ehx:EMIHUDRAFT_215961;	NA	NA	NA	NA	NA	NA	NA	123	MIVSLLFVTFATTGPATGTAEDLLSSSDTLFGGQVSGDSFQGFCADDNGSKCKELGREFRKGDYGVARFACRQLCEAWRGCQAVELLRLRKTYSLCKVCGSAATRTNKAPANNVECLTYNNGE	3.254473461	3.583216681	4.112596484	3.793774717	4.598732192	4.920994223	4.689354981	4.419923003	4.673189389	4.621027856	4.707515172	4.616730823	5.089729213	5.428747	4.854370381	5.214615158	4.174345104	3.817524194	3.895776414	4.082045029	4.69027319	4.972131859	4.45243752	5.103858396	4.662063654	4.572030792	5.142779258	4.552344046	4.72879775	4.593776676	4.761417337	4.895548222	4.320766721	4.620751541	4.215648635	3.95227302	33.38950039	-0.000427999	0.150912932	0.994024439	0.997987328	0.682815349	0.276581684	0.003288981	0.02425933	-1.210056161	0.306763944	2.20E-05	0.000124553	25.06768466	-1.38E-06	0.001442684	0.625153569	0.999957804	-0.026982185	0.146716081	0.653204708	0.999924566	-0.903802863	0.345428326	0.003710821	0.012651699	NA	NA	NA	NA	NA	NA	NA	NA	NA	NA	NA	NA	NA	NA	NA	NA	NA	NA	NA	NA	NA	NA	NA	NA	NA	NA	NA	NA	NA		NA
R1D6U4	XP_005762694.1	XM_005762637.1	17256419	EMIHUDRAFT_105330	EMIHUDRAFT_105330-1	EOD10265	hypothetical protein	EMIHUscaffold_67	394464	396217	1	394464	1068	1068	70.74	R1D6U4	NA	KB868459;	Uncharacterized protein	NA	NA	NA	NA	ehx:EMIHUDRAFT_105330;	NA	NA	NA	NA	NA	PF07534;	NA	355	MDLLRALFGSRCSLSEPLTLSPGDDPPPPLPPLLTLPADALVHLCTSLSVEDLSRLSLVIGGLPDEVWRHSLRSWIARVDRFGCDSGDDLEAWLEEAAAALVVSGGAGDRPLRALVNRLRPLLCAVCDEGEASQVFFAASRQGACERCASERPLELERWRRAQCVREARALALQDEASRAELEAALRDVLPLPAGGSRLLFSSDRHGGSATALLRAARDEPCSVVLVTERPRASSAAAAERRAFGAFVATAWPRAAGEGRRWFGDARCCLFGIAPRVVGQRALSRVVKGGGGLSHGWGGSLVNDRKTADGHGFMEGDLMEAFLDWPPRKKEEVVAGLDMTAEQLSRVIEQLARLH	2.379533255	1.591080311	2.214939761	2.002453986	2.050799974	1.821386124	1.921836577	2.292341856	2.795828559	1.635798469	2.116184909	1.679438852	1.880047808	2.952001701	2.522669451	1.954792016	1.944527921	2.157118873	2.340029695	2.060748672	1.850158499	2.075539203	2.146666506	1.606741421	1.972136363	2.642480254	2.256598709	1.947986334	1.600368391	1.570625457	2.265725625	1.637845892	2.136825864	1.601237279	2.32413684	2.608313843	6.510009023	0.018364626	0.172425064	0.567123077	0.813835627	0.277835366	0.493281574	0.16465784	0.399473259	0.145800249	0.573702788	0.684773506	0.791806212	3.886731377	7.75E-07	0.001442694	0.350625305	0.999957804	-0.010736054	0.157766643	0.58183052	NA	0.339792891	0.729790787	0.391474985	0.549445755	NA	NA	NA	NA	NA	NA	NA	NA	NA	NA	NA	NA	NA	NA	NA	NA	NA	NA	NA	NA	NA	NA	NA	NA	NA	NA	NA	NA	NA		NA
R1DHI3	XP_005762695.1	XM_005762638.1	17256420	EMIHUDRAFT_452729	EMIHUDRAFT_452729-1	EOD10266	hypothetical protein	EMIHUscaffold_67	398350	399175	-1	399175	643	404	69.98	R1DHI3	NA	KB868459;	Uncharacterized protein (Fragment)	NA	NA	NA	NA	ehx:EMIHUDRAFT_452729;	NA	NA	NA	NA	NA	NA	NA	133	EAGGAGRADEAAPGKVCAEPATAEEESAQRLKRRRGAKGAGRAQAHDERDYDPVDQSGGARTHDFGASRVDRFEGHGSFYPKPISLDPRLHAPIVPQPSRESSRVLTPVDTNRAAATPSKRSTRASARSRAAA	2.864028411	3.258789019	3.02627193	3.378165273	3.224899363	3.399737354	3.329826365	2.96839454	3.417258574	3.042982934	3.06748917	3.407065988	3.378479924	3.193857641	3.187827487	3.469836011	3.216879249	3.2763655	3.123165872	3.139254992	2.992120683	2.965341959	2.902798015	3.290253852	3.013344171	2.900182748	3.413168498	3.342802252	2.970581679	2.97470423	3.318089118	3.284707536	2.903327034	3.192600223	3.502220973	2.717317006	11.82078349	-0.00525569	0.160609431	0.934786487	0.97638683	0.064006532	0.284130308	0.768639525	0.90347684	-0.124828237	0.325616255	0.666392132	0.777783494	7.757083039	9.02E-07	0.001442691	0.585838223	0.999957804	0.018967068	0.154522361	0.635299433	NA	0.157006213	0.466238841	0.681026599	0.802159764	NA	NA	NA	NA	NA	NA	NA	NA	NA	NA	NA	NA	NA	NA	NA	NA	NA	NA	NA	NA	NA	NA	NA	NA	NA	NA	NA	NA	NA		NA
R1BL51	XP_005762696.1	XM_005762639.1	17256421	EMIHUDRAFT_67729	EMIHUDRAFT_67729-1	EOD10267	hypothetical protein	EMIHUscaffold_67	399947	400674	-1	400674	660	660	72.25	R1BL51	NA	KB868459;	Uncharacterized protein (Fragment)	GO:0003777; GO:0005524; GO:0007018; GO:0008017	NA	ATP binding [GO:0005524]; microtubule binding [GO:0008017]; microtubule motor activity [GO:0003777]	microtubule-based movement [GO:0007018]	ehx:EMIHUDRAFT_67729;	K10395;	NA	NA	NA	TRAFAC class myosin-kinesin ATPase superfamily Kinesin family	PF00225;	NA	220	MSVEQIFERLPPGAAARASFVQIYEDAVHDLLAPAAADGELPRLHLKRDGAGWGLPAARRELVESAADVTALLARGAAARATSSTRLNEHSSRSHAVLSVELRLADPKSEGASGQLRPKLTFVDLAGSERTKRAGTEGKVQHEGIQINLSLFHLNHVIHALGSRAAHVPYNGSSLTKVLADRLGGAAQTRTLMLACASPAEPNALETLSTLYTVSRARTI	2.845528399	3.377503724	2.977367316	3.393511915	2.830501645	2.586927619	2.985604478	2.852200519	2.841219531	2.865155836	2.826205797	2.688857143	2.806032781	3.009343153	2.891942742	2.969658344	2.776580382	2.584042518	2.721809882	2.902007889	2.866867073	2.888622541	3.001949134	3.076450267	2.727040338	2.713362903	2.395240412	2.962309856	3.010747511	2.774989177	3.162288483	2.672256512	2.862883081	2.567206696	3.027990567	3.113034692	7.524834427	-0.00617988	0.164686819	0.907457405	0.965679371	0.118659373	0.318866276	0.597002736	0.807206157	-0.157996153	0.379359154	0.626151773	0.745941837	6.827440117	-2.13E-06	0.001442691	0.251367258	0.999957804	-0.00851807	0.151374411	0.850218985	NA	-0.092549004	0.410639318	0.791928484	0.879671758	NA	NA	NA	NA	NA	NA	NA	NA	NA	NA	NA	NA	NA	NA	NA	NA	NA	NA	NA	NA	NA	NA	NA	NA	NA	NA	NA	NA	NA		NA
R1D6Y7	XP_005762734.1	XM_005762677.1	17256422	EMIHUDRAFT_452730	CLC-4-1	EOD10305	voltage gated chloride channel	EMIHUscaffold_67	403757	406978	1	403757	2262	2070	69.55	R1D6Y7	CLC-4	KB868459;	Voltage gated chloride channel	GO:0005247; GO:0016021	integral component of membrane [GO:0016021]	voltage-gated chloride channel activity [GO:0005247]	NA	ehx:EMIHUDRAFT_452730;	K05016;	NA	NA	NA	NA	PF00654;	NA	689	MSRRTSRRPRFGSVSHMHEAGGGAGSVREDIQALDYDIDESTLFHQELLRQPLEYRRRLNLYRWLICGAVGCGTGVLAFAIDCICEQLFDVKFSVAAHAMTLALRGSGSSAAAWVAGLATMSAINLLFVSVAVGLVVCVSPVAGGSGIPEVKAYLQGVKVPRMLRFDALLAKSVGVLCAVASGLVVGKEGPMIHIGAIIAAGVSQGSSKSLNVRTMWLKSFRNDHDKRDFVSAGAAAGVAAAFGAPNRGAEARARLIHTICACVWRTFFCALCSTFTLNILLSSRRTDHFGALSHPGLITFGAPPPLQSSAFLPSDSDWDLRELPIFVGLGVAGGLVLAVTLLTTFFAFSLPLLLPCADHFATRNSTSHSEAPHIRLKRYPMLPEEPPHERERLQAKHVMATSIKSVCDVERVGKIIDLLNTTTHHGFPVIASSQLQRARPADGNQGTPFQRKPRVLGIVLREQLVTILAKLKAHNWGAPSPGPDPHALAADDFLRPWFNEAVSADSVRMSADELERRIDLRPYINEAAVVTAQNSSLRRVSALFRSLGLRHLLVVESCPTIVGVVTRKDLLMGGEEFLLPGGDCWRDDEAEEDVPALHRAPASSPARLWHSALSRITSSRRSTQPRGTRLANAALDARLDERVADEAGLQPLSASALRPIASSGSSEGSGRAGGGSDGNGGVAAPPSE	5.298571923	5.202738348	5.365112984	5.537264141	5.721632647	5.770283016	5.86648866	4.965926964	5.397925243	5.154068969	5.136954225	3.941080795	5.645116475	5.873797807	5.861671353	5.39365964	5.741963001	5.949340522	5.659406754	5.706739258	5.59216418	5.640750511	5.837579667	5.459568419	5.731084185	5.681515145	5.274427746	5.954795224	5.625512628	5.248453153	5.363288049	5.657320738	5.568598813	5.579583715	5.790360553	5.796530281	54.82751278	-0.308309742	0.623254584	0.016499539	0.352609085	0.077505416	0.298663718	0.727541912	0.880956874	0.168488254	0.350988003	0.586218128	0.714738636	47.34702118	1.03E-06	0.00144267	0.639751388	0.999957804	-0.10242775	0.160893291	0.214464733	0.890246669	0.04281868	0.217716046	0.837957389	0.910310239	NA	NA	NA	NA	NA	NA	NA	NA	NA	NA	NA	NA	NA	NA	NA	NA	NA	NA	NA	NA	NA	NA	NA	NA	NA	NA	NA	NA	NA		NA
R1DNJ2	XP_005762698.1	XM_005762641.1	17256423	EMIHUDRAFT_105335	EMIHUDRAFT_105335-1	EOD10269	hypothetical protein	EMIHUscaffold_67	424565	434889	-1	434889	4113	4113	65.88	R1DNJ2	NA	KB868459;	Uncharacterized protein	NA	NA	NA	NA	ehx:EMIHUDRAFT_105335;	NA	NA	NA	NA	NA	NA	NA	1370	MPRATPTLSTAVDLSCHSPRNSGDTGPPPPIDELSTFNAEADAHNASAPKGMTVARPDVEVSYTVTQLGEARGQLTNLSAEPVPEAVLVAFNAEADAHNASAPKGMTVARPDVEVSYTVTQLGEARGQLTNLSAEPVPEAVLVAFNAEADAYNASAPKGMTGRVMQHNELRMMCQNGRVMQHNELRGSSLVIQARTWPSLECCYHHCAELVNNEERLALADMKEKAAERRKTNPALTEVGAVMQLLGEAQDPAIQSIRPCFSAHSDAVLLNAEVADRIPLSSLVVPWNKLVRNPVPEVPPIDLNPNLARVEDRLESVNAQFVASDPRLGKANFQVSVYEADGSVVVGASQEQVAAAIARGAVLVVLEGECCRDRVGDRALSLPFYAKLNGEASTQTAFYADLLLPKSYEGRLAVVVHVNANVTNCRCCFEASLVVPAGDGEEGGEAPSALEVADGDSDALPNLVRVVTRPHCREAHEYTATQRAQQVRIISYLCEPLLRSFAGGADAGGSSSSGGAQRRVARHISFADSNFLGDHSGGGVATLPGLIARSSHRVAQSKARLFDFETWAVASARVPHLCHTFASDESETLVPMQAHSCNLATTVFTVSLVDEVAAWASLVAGPIDAVPNLDIAFEQCIVQVLEIIAPDIASVLIAQRGSFSESSWRKSLALLIRLKLCDENGHVLDTVTLETLAAIPSLKGLGSSGFSRIACQNGGRNSLGRVATAAEVARFLQRGGVLAVLEALDHVPTRGDIARRTRALLIAQIADVVAFNLKATTHNTSEPPPRTKVALLPENGSVKVSSLGAARGAFNLATAAPVSPAAVVAHNLLRSKHNGTAAEADQLALLDTIRSWSIKELAAAKRQLTLARQSVASGRDELFTLLEQLLSQRNASGQLVFRDRNGGPSFQRIATHPQISPFAMSANALQKACATCKILAVLVDRYCQTSQAAQAEKVRSVALLCKEIQPRSTTMKRQDWERMCELVAGRKVHCLADLSWEQLKTVRADGIKKATKSSGSGSHVLILAENFSVADGRPASAPLGAGPVKLCSSSIRLDGSRGILVAAEGDHVYVDGVHLPRGAEAPLLPGARVEVKPPSPPSPQPAASVPSNPVASSTVTTDAVAAEPVAAEPVAAEPAAAEPAAAEPAAPEPAAVEPAAPEPAAVTVSPQQLWRHRPNQANLLATAAATRSLEELQRGDRAAAQRSALEALSHDATSPAALGAARKSGLVRQPQRLALVRESQSDDAPRVILLPANGGQITVGRSPHADAVLNAHISLSYPCLISGCHARLRAVGGEAEISDGGFGAGKPSLNGTAVDGVLVPRAPLVGPEPSPTAIQLGAIVEFGAPHLISKRWQGGLTEVTTRSRILSCRI	6.465317254	6.620460783	6.666773704	6.678948317	6.460748233	6.719601847	6.456092222	6.863350573	6.480056911	6.670055614	6.717863802	7.129017727	6.263090601	6.144077973	6.062054171	6.325881586	5.978627438	5.95868281	6.235762183	6.183506931	6.0660147	5.814937104	6.318666125	6.326798288	5.903547732	6.009789259	6.31823513	6.439224622	6.270302244	6.56552024	6.300557972	6.669562401	6.461667243	6.426665994	6.267595812	6.301463216	104.6202356	0.084599021	0.15446384	0.343175018	0.660785817	-0.575409377	0.231050434	0.004201224	0.029530267	-0.782986963	0.226847768	0.000262415	0.001134173	69.72773516	8.36E-06	0.001442687	0.920531985	0.999957804	0.188641007	0.229275814	0.062069196	0.568043984	0.29531689	0.243280535	0.20177999	0.333445592	NA	NA	NA	NA	NA	NA	NA	NA	NA	NA	NA	NA	NA	NA	NA	NA	NA	NA	NA	NA	NA	NA	NA	NA	NA	NA	NA	NA	NA		NA
R1D6U8	XP_005762699.1	XM_005762642.1	17256424	EMIHUDRAFT_465288	EMIHUDRAFT_465288-1	EOD10270	hypothetical protein	EMIHUscaffold_67	435287	437904	1	435287	1328	1134	63.87	R1D6U8	NA	KB868459;	Uncharacterized protein	GO:0016021	integral component of membrane [GO:0016021]	NA	NA	ehx:EMIHUDRAFT_465288;	NA	NA	NA	NA	NA	NA	NA	377	MGWPSWGQGFASLPAVGALCLVLMQGYPGLVGNNLTMESDQLSLPITVGGASGCVMSAALTATSPSKYPRAILEFVLPALIVTTAYVLLLTDAVCPTCGGNLASCDYDTSQTCPAATVVANNAKVLLGTAAVSTMTIANLLRPRFLRVLGGGMLQRFVALHRQPEKGTTFEIKRTTKPSEVTAAMQTGRISQIDAATQIQQVIEEIDQAIDTAGDDAAKALLEREKEKWTDYLKGGFKYVTSATESDGLSGPEGTSVTGSMSLLWANDEVSLEMLAVRFFWALLLLGLASASALLAPVSRAVAPPRTAAPLMKEAVTRIEIEAIVRFKRATNQVGHLRILRNRKTFENNHDKKIRKKKEALMRAARARRSRRAQERL	8.676252108	9.127659043	9.388254973	9.167757173	10.22434748	10.31525892	9.826657911	10.25299017	10.26194582	10.36205142	10.17478139	10.33666281	10.37078689	10.48198356	10.20767395	10.13688895	9.81981097	9.717633908	9.738632219	9.392418421	9.831808422	9.653034213	9.952467905	9.995794866	9.857124388	9.986519956	10.07821158	10.01770418	10.25911926	10.40448439	10.13514198	10.20485817	9.714309445	9.725907749	9.715010127	9.60003979	1379.43284	0.090142671	0.138981317	0.331418479	0.651707018	0.176147421	0.171843817	0.265186176	0.530260285	-0.671140894	0.181852031	0.000131295	0.000611522	909.6989078	9.55E-06	0.001442627	0.219289624	0.999957804	0.482197163	0.137289411	3.93E-05	0.003975813	-0.269898507	0.130417712	0.035113923	0.082080457	NA	NA	NA	NA	NA	NA	NA	NA	NA	NA	NA	NA	NA	NA	NA	NA	NA	NA	NA	NA	NA	NA	NA	NA	NA	NA	NA	NA	NA		NA
R1DHE7	XP_005762650.1	XM_005762593.1	17256425	EMIHUDRAFT_437907	EMIHUDRAFT_437907-1	EOD10221	hypothetical protein	EMIHUscaffold_67	220417	221491	-1	221491	1075	783	60.19	R1DHE7	NA	KB868459;KB866060;	Uncharacterized protein	NA	NA	NA	NA	ehx:EMIHUDRAFT_437907;ehx:EMIHUDRAFT_444658;	NA	NA	NA	NA	NA	NA	NA	260	MIFSKLMLIAVGAGVATALPVSPEAVAVCGEKRTAPEGTIPLPEIPELAWGLLEDSNPGAHPEEYQKICTDKDKYHLVKNAGRGGFSDFAVGQCNDPSGCPVYRVFDKAPDHGRRLEASACGHSWSPLQDLQGVNGAAKTLSKYLKDVGVCPYQYAAHPSDDPPEQASGGNKGGYLMKCTLRASHDFAFGQTQSADCLKEDGTPYTLEATAALQISPVDFSVLSDCSWCEMMDFDREAADAPNVLKCVDDAWTPIDCSSN	3.494795402	2.870888022	4.013540245	2.882645792	3.943045088	3.644855249	4.019670895	4.8076102	4.396467235	4.945463692	5.395656461	5.812756655	3.645441876	4.550841302	3.98411621	5.633466064	2.677300935	3.139463275	3.914281662	4.255936137	4.240661858	5.217530817	3.935626356	3.67788227	5.160657401	4.474395832	4.199142276	3.901310047	5.267943102	4.896528716	3.853021327	3.832312337	5.344094518	4.604315115	3.364435008	3.950048772	35.8015226	0.061010662	0.187598206	0.049734378	0.389573067	0.190342907	0.444668918	0.294905945	0.56413852	-0.461552766	0.677919216	0.236745834	0.368501627	24.92277763	2.85E-07	0.001442693	0.824343164	0.999957804	0.011552013	0.156140613	0.691186299	0.999924566	0.105136345	0.576023175	0.797199238	0.883586334	NA	NA	NA	NA	NA	NA	NA	NA	NA	NA	NA	NA	NA	NA	NA	NA	NA	NA	NA	NA	NA	NA	NA	NA	NA	NA	NA	NA	NA		NA
R1DHE7	XP_005773106.1	XM_005773049.1	17266221	EMIHUDRAFT_444658	EMIHUDRAFT_444658-1	EOD20677	hypothetical protein	EMIHUscaffold_348	74871	75924	-1	75924	1054	783	59.96	R1DHE7	NA	KB868459;KB866060;	Uncharacterized protein	NA	NA	NA	NA	ehx:EMIHUDRAFT_437907;ehx:EMIHUDRAFT_444658;	NA	NA	NA	NA	NA	NA	NA	260	MIFSKLMLIAVGAGVATALPVSPEAVAVCGEKRTAPEGTIPLPEIPELAWGLLEDSNPGAHPEEYQKICTDKDKYHLVKNAGRGGFSDFAVGQCNDPSGCPVYRVFDKAPDHGRRLEASACGHSWSPLQDLQGVNGAAKTLSKYLKDVGVCPYQYAAHPSDDPPEQASGGNKGGYLMKCTLRASHDFAFGQTQSADCLKEDGTPYTLEATAALQISPVDFSVLSDCSWCEMMDFDREAADAPNVLKCVDDAWTPIDCSSN	6.369861851	6.192101667	5.943567669	5.917751947	5.837372776	5.641737784	6.00954421	7.008288414	6.053127262	6.935602968	6.495483622	7.082340338	5.745679912	4.612499712	4.971482274	5.317937636	5.62544834	5.473524247	5.329853585	6.665279661	6.728642499	7.156472493	6.849541926	6.319962801	6.540961492	6.990133067	6.763067722	6.550868221	6.946750755	6.716901197	5.960073412	6.453485424	7.42111773	7.765801153	5.646770491	6.099742161	78.79362009	0.053018817	0.178659918	0.262936948	0.594846128	-1.270075614	0.724509681	0.004491815	0.031179129	-0.345679188	0.498454468	0.353451513	0.497823673	119.4582994	-3.58E-07	0.00144269	0.843627822	0.999957804	-0.025756953	0.155284696	0.536290618	0.999924566	0.243848939	0.467284836	0.52505296	0.675968745	NA	NA	NA	NA	NA	NA	NA	NA	NA	NA	NA	NA	NA	NA	NA	NA	NA	NA	NA	NA	NA	NA	NA	NA	NA	NA	NA	NA	NA		NA
R1BL13	XP_005762651.1	XM_005762594.1	17256426	EMIHUDRAFT_105292	EMIHUDRAFT_105292-1	EOD10222	hypothetical protein	EMIHUscaffold_67	221925	223031	1	221925	1107	1107	64.86	R1BL13	NA	KB868459;	Uncharacterized protein	NA	NA	NA	NA	ehx:EMIHUDRAFT_105292;	K22614;	NA	NA	NA	NA	PF13516;	NA	368	MPTRIGDLDDEVLLEMIAKPLAESDIASAVAFKRCSRRFKNLATKPVADAVKRTNENWRAAAASIGGPGAAKIRGKLGRNEVLKTLDLSGKKIDGEGAAAIAGALRGNAVLTSLNLQSNCIRDEGVAAIAEALQGNGVLTVLTIGGNKISGEGATAIAEALRGNGVLTNLNLGWNKIGAEGATAIAEALRGNGVLTSLDVGFNGLTEEVALGIVRVERQRNKLTWLGVADCSIGPTGAAEIAEYVSGSEVLTELKLGANKIRDEGAKALASALRVNEVLTNLSLYGNSIRAEGAEALASALRVNGVLTTLNLVDNNIGDEGAVALASALRVNGVLTTLDLRLNLSIGDEGKKAIQDAVSGREGFKLMM	-0.272825882	-0.656036295	-0.537446701	-0.512780025	-0.575163559	-0.533466978	-0.603702647	-0.507555405	-0.648725441	-0.47766965	-0.352903704	-0.607069748	-0.55489134	-0.51325238	-0.670101983	-0.639968614	-0.591151106	-0.662825627	-0.560851569	-0.665245871	-0.656574236	-0.351354378	-0.659479057	-0.652631283	-0.655553357	-0.479431695	-0.570311092	-0.636397842	-0.506633578	-0.436423896	-0.657962202	-0.632134137	-0.665903952	-0.654437023	-0.667849849	-0.554632899	0.783616962	0.009291669	0.173213885	0.643765857	0.855561116	-0.056612637	0.4294376	0.60727224	NA	-0.223290804	0.70203695	0.421314979	0.567411144	0.459617616	-7.92E-08	0.001442695	0.910484654	0.999957804	0.000673408	0.158134828	0.941506909	NA	-0.123613791	0.791082709	0.541436285	0.689691555	NA	NA	NA	NA	NA	NA	NA	NA	NA	NA	NA	NA	NA	NA	NA	NA	NA	NA	NA	NA	NA	NA	NA	NA	NA	NA	NA	NA	NA		NA
R1BK37	XP_005762652.1	XM_005762595.1	17256427	EMIHUDRAFT_105293	NHA4-1	EOD10223	Na+/H+ antiporter	EMIHUscaffold_67	227283	232084	-1	232084	2253	2253	67.53	R1BK37	NHA4	KB868459;	Na+/H+ antiporter	GO:0004594; GO:0005524; GO:0006814; GO:0006885; GO:0015937; GO:0016021	integral component of membrane [GO:0016021]	ATP binding [GO:0005524]; pantothenate kinase activity [GO:0004594]	coenzyme A biosynthetic process [GO:0015937]; regulation of pH [GO:0006885]; sodium ion transport [GO:0006814]	ehx:EMIHUDRAFT_105293;	K09680;	NA	NA	NA	NA	PF03630;PF06965;	NA	750	MMDTNNSSVTASLVVAPTVLLSLFLLQWTRWRRRRLDPDRLSERLRETYMKPHSGLELRIGLDIGGSLAKLTFLEKDGVKTPFLDFIVRTSTRPRPAAHAPARRARPSAAAAQKNSNTYGNSGVRDEALAVSMPELGGRMHFVRFETGHVRNAVELMKARGTEGGTANNLEAGFTTMYATGGGAHKFKGVIEESLGCELTACSELGTAAVTRRSVPLRTHDKEPRTSSERAAARGVVRVQRDLSGINFFPFLLCNVGTGCSILKVTSESQFERVSGTALGGGTFLGLCRRLTKAASFKEAPAMDMAEDGDARKVDMLDRAGLQLPGDLTASFFARALSAEPKASDADLCKALVVMISQNLAQIAHLNAQVHGLRRVFFTGARRGGREGGAEGRRTSREAQGWGNFLRGNDLAMRTIVYTLQRMPRVVVHGELGRRKRETRGPSLPPASDLLLPVGAEPTEAVFFRHEGYFGAIGAYLEQCRNCASACPRPTEKVACVQKWYVYVALGGVFSWIVLLNARLHPALALAFVVPFMPADGHHAALHAFEHAIKAPVDLGMFFFTLANAGIDLKGGVGGLTFSVLLALALGKVIGIAGFAYLAHRFGVARLPGSMRVTDLLMVGIIAAVGLTVALFISGEAFTDEALAGEAKMGSLLSICMGAIALALGQLPHFKTLAACPPPKKGVAFSDIDMLVEDQDQDDLLLAVTSSLQRSMLLRKAFLAGDRYFSDHPKLRKASSLEPVHEASDAEQRL	4.681320383	4.621633697	4.923617612	4.563478249	4.467018925	4.579615926	4.614948528	4.627114149	4.798528903	4.267919805	4.66061329	4.370025736	5.003339797	4.819129748	4.979458321	4.398417912	5.405886575	5.421843368	5.374510951	5.189500924	4.838501437	4.766933525	4.488271511	4.711150422	4.913200967	4.751581606	4.862495079	4.787738799	4.626917142	4.503220692	5.236228485	4.91347238	5.21290439	4.972792796	5.29771274	5.066040634	34.51551426	-0.002348291	0.152469731	0.974045318	0.989530238	0.444323534	0.265597521	0.044420703	0.171470846	1.343494403	0.263563772	7.79E-08	7.80E-07	28.13691543	2.04E-06	0.001442683	0.505419471	0.999957804	0.055389953	0.152933382	0.396601091	0.999924566	0.703792399	0.297432319	0.010891278	0.031226719	NA	NA	NA	NA	NA	NA	NA	NA	NA	NA	NA	NA	NA	NA	NA	NA	NA	NA	NA	NA	NA	NA	NA	NA	NA	NA	NA	NA	NA		NA
R1DNE2	XP_005762653.1	XM_005762596.1	17256428	EMIHUDRAFT_215900	EMIHUDRAFT_215900-1	EOD10224	hypothetical protein	EMIHUscaffold_67	232397	233898	1	232397	1317	1317	67.71	R1DNE2	NA	KB868459;	Uncharacterized protein	NA	NA	NA	NA	ehx:EMIHUDRAFT_215900;	NA	NA	NA	NA	NA	NA	NA	438	MAVPPELIELPEDALRALSQSEIVDLQVVGFLTDGGLDSGSEPGGGAVSSVPAVKEKEVEMFRLPEGNPSWAGNAFEPDERCYSSDVAPDQGAAANVLLIGRVACGVSAELAVARAATAARRAFLLARMSSIPGLLPQSEDFGGVASMDAATVDNCFMQLLGHPNGVELLLLDLDGAERAAASRQLRQYAESTPDWNDGLREDLIATRQQGSVLVVDRATWQAAQADNPLDGGASRDSPESLGMAVAPTEVALASSTTLDDPLLCSLRRPWSTLAVVTRHCLRRALHCSCPAQVGFVLGCRARLRPSALYSERMLALNDCLSLDVFPESAQEAAAAGSSLPVIRDVITTDEAVICEFERNINDTEGGAFPIIWFRFTSTLAAAAARKAATPGWREQGAFEYRLQQPRCTSFLLVKIVAPENRMEAMGDEHMQPNIDLQ	NA	NA	NA	NA	NA	NA	NA	NA	NA	NA	NA	NA	NA	NA	NA	NA	NA	NA	NA	NA	NA	NA	NA	NA	NA	NA	NA	NA	NA	NA	NA	NA	NA	NA	NA	NA	NA	NA	NA	NA	NA	NA	NA	NA	NA	NA	NA	NA	NA	NA	NA	NA	NA	NA	NA	NA	NA	NA	NA	NA	NA	NA	NA	NA	NA	NA	NA	NA	NA	NA	NA	NA	NA	NA	NA	NA	NA	NA	NA	NA	NA	NA	NA	NA	NA	NA	NA	NA	NA	NA	NA		NA
R1D6P5	XP_005762654.1	XM_005762597.1	17256429	EMIHUDRAFT_358267	EMIHUDRAFT_358267-1	EOD10225	hypothetical protein	EMIHUscaffold_67	237958	238873	1	237958	916	675	69.76	R1D6P5	NA	KB868459;	Uncharacterized protein	GO:0005509	NA	calcium ion binding [GO:0005509]	NA	ehx:EMIHUDRAFT_358267;	NA	NA	NA	NA	NA	NA	NA	224	MSRQPRRAAQAAQERMQQPYFDPAARGSDEEESDEDGMSASGEEEEEPAAPAQPLSAYEEERLRNIASNQAELVRLGLAPPSTAPRPKRRPAAAAGSSSGGAAALRAATAASSSGGVRRGGDDDYNDGSSASLSDDEGDDASRATAPGGASSVDPAADAGQLFRLLVGEGGLLQLDKLASVTADLNLDFSQEDLQHMISLFDSNGQGALGLDDFTAIVRAAATA	7.435579398	7.459656906	7.905444757	8.02552253	7.568605601	7.673868791	7.129703245	8.189454648	7.854542011	8.488488987	8.085849617	8.278660772	7.726745376	7.941706306	7.810558879	7.811103456	7.942954879	7.662139775	7.615603503	7.978348873	8.035481977	7.494030833	8.069934355	8.027686817	8.329521625	8.335813077	8.517928407	8.333053456	8.239292181	7.965429119	7.684544302	7.812222352	7.788593729	7.622166323	7.025709308	7.240379936	276.6264048	0.423751805	0.381877409	0.01320075	0.344670282	0.132743953	0.25269014	0.523032974	0.757713228	0.138637666	0.277018685	0.589924353	0.71760713	240.1551024	7.97E-06	0.001442689	0.026151319	0.999957804	0.001331864	0.138595908	0.985206143	0.999924566	-0.659260235	0.280064075	0.011593842	0.032893743	NA	NA	NA	NA	NA	NA	NA	NA	NA	NA	NA	NA	NA	NA	NA	NA	NA	NA	NA	NA	NA	NA	NA	NA	NA	NA	NA	NA	NA		NA
R1DHF1	XP_005762655.1	XM_005762598.1	17256430	EMIHUDRAFT_358269	EMIHUDRAFT_358269-1	EOD10226	hypothetical protein	EMIHUscaffold_67	238893	239669	-1	239669	777	636	62.29	R1DHF1	NA	KB868459;KB866060;	Uncharacterized protein	NA	NA	NA	NA	ehx:EMIHUDRAFT_358269;ehx:EMIHUDRAFT_369072;	NA	NA	NA	NA	NA	NA	NA	211	MVAAWLTCLAASGSALLASPLLRGAVVQTRHSRSVKMQSDPFATRDAGTGFDDEGGMVRGIAEGGLTLEQVTAAAGQAGPSLPVEKAAKLVLKDPEWNLDKMEMSATDKDFEIACNSMDDAEIVIDVPPMMNTFEDYFFGLTADSHSSFSISTDESSPLEGRMQRRGGEPTVVKIKCEPNGASGTFDAHLCFILENEPGFSKFYKISCTSS	9.086698251	8.892058675	9.112651662	8.946660825	9.31378826	9.306280669	9.314885977	9.092626113	9.138676512	9.121608559	9.17842407	9.196688805	8.819038023	8.928497571	8.82658901	8.739378046	8.814154621	8.801968496	8.688244083	8.227361468	8.596880009	8.932606157	8.869882579	8.8982456	8.695472975	8.960637483	9.021242873	8.930776235	8.885897257	8.896852911	8.807687436	9.026876161	8.260061081	8.138320239	8.437622261	8.434496078	613.7389389	-0.065916109	0.128466416	0.464242088	0.750516016	-0.552650222	0.170304955	0.000456064	0.004938081	-0.833745845	0.169974218	4.39E-07	3.74E-06	376.4826988	-2.56E-05	0.001442745	0.536705265	0.999957804	0.050685625	0.112946614	0.533472614	0.999924566	-0.762776507	0.150038209	2.21E-07	2.36E-06	24300000	19800000	17500000	25100000	23300000	2.20E+07	23200000	20200000	21700000	23100000	22900000	16700000	28500000	21200000	20800000	1.70E+07	21675000	22175000	21100000	21875000	0.032902111	0.810885977	1	-0.038788995	0.815490191	0.998753652	0.013251023	0.949364244	0.971507875		NA
R1DHF1	XP_005773112.1	XM_005773055.1	17266227	EMIHUDRAFT_369072	EMIHUDRAFT_369072-1	EOD20683	hypothetical protein	EMIHUscaffold_348	87385	88158	-1	88158	774	637	62.27	R1DHF1	NA	KB868459;KB866060;	Uncharacterized protein	NA	NA	NA	NA	ehx:EMIHUDRAFT_358269;ehx:EMIHUDRAFT_369072;	NA	NA	NA	NA	NA	NA	NA	211	MVAAWLTCLAASGSALLASPLLRGAVVQTRHSRSVKMQSDPFATRDAGTGFDDEGGMVRGIAEGGLTLEQVTAAAGQAGPSLPVEKAAKLVLKDPEWNLDKMEMSATDKDFEIACNSMDDAEIVIDVPPMMNTFEDYFFGLTADSHSSFSISTDESSPLEGRMQRRGGEPTVVKIKCEPNGASGTFDAHLCFILENEPGFSKFYKISCTSS	-1.84536889	-1.847768082	-1.850591095	-1.847037156	-1.858038547	-1.850344606	-1.860993548	-1.84620596	-1.844216951	-1.840613945	-1.851675828	-1.834406026	-1.854016571	-1.847093114	-1.861239611	-1.842154506	-1.86087225	-1.856480044	-1.854868191	-1.604714828	-1.848370014	-1.851432812	-1.851848033	-1.845136872	-1.847237418	-1.841245912	-1.825748472	-1.841313503	-1.846188353	-1.851485439	-1.849980504	-1.840309297	-1.860871643	-1.846043518	-1.861044624	-1.854130201	0.313922466	-0.000290643	0.173997396	0.824640778	0.933351812	-0.00293454	0.439191157	0.981461967	NA	0.097466222	0.733881057	0.483419397	0.6256023	NA	NA	NA	NA	NA	NA	NA	NA	NA	NA	NA	NA	NA	24300000	19800000	17500000	25100000	23300000	2.20E+07	23200000	20200000	21700000	23100000	22900000	16700000	28500000	21200000	20800000	1.70E+07	21675000	22175000	21100000	21875000	0.032902111	0.810885977	1	-0.038788995	0.815490191	0.998753652	0.013251023	0.949364244	0.971507875		NA
R1BL17	XP_005762656.1	XM_005762599.1	17256431	EMIHUDRAFT_215904	EMIHUDRAFT_215904-1	EOD10227	hypothetical protein	EMIHUscaffold_67	241118	241916	1	241118	321	321	69.84	R1BL17	NA	KB868459;KB866060;	Uncharacterized protein	NA	NA	NA	NA	ehx:EMIHUDRAFT_215904;ehx:EMIHUDRAFT_241987;	NA	NA	NA	NA	NA	NA	NA	106	MCEDEEGDEDGADEDDELPAAEMKKMKKRNVTLTLERIDGSLGIAVAGNQVTAVHKNGAGEAAGLEIGDLITEVNGKDTHLDTFGSLLPKDKTKPIKLRVVRLDAL	NA	NA	NA	NA	NA	NA	NA	NA	NA	NA	NA	NA	NA	NA	NA	NA	NA	NA	NA	NA	NA	NA	NA	NA	NA	NA	NA	NA	NA	NA	NA	NA	NA	NA	NA	NA	NA	NA	NA	NA	NA	NA	NA	NA	NA	NA	NA	NA	NA	NA	NA	NA	NA	NA	NA	NA	NA	NA	NA	NA	NA	NA	40100000	3.30E+07	31300000	39200000	44700000	30900000	44200000	39100000	3.60E+07	37500000	41500000	33800000	7221095.5	5022019.5	3.30E+07	6525354.5	35900000	39725000	37200000	12942117.38	0.146063376	0.367537036	1	0.051318777	0.652639769	0.988639053	-1.471910178	0.035831535	0.125213684		NA
R1BL17	XP_005773113.1	XM_005773056.1	17266228	EMIHUDRAFT_241987	EMIHUDRAFT_241987-1	EOD20684	hypothetical protein	EMIHUscaffold_348	89621	90419	1	89621	321	321	69.84	R1BL17	NA	KB868459;KB866060;	Uncharacterized protein	NA	NA	NA	NA	ehx:EMIHUDRAFT_215904;ehx:EMIHUDRAFT_241987;	NA	NA	NA	NA	NA	NA	NA	106	MCEDEEGDEDGADEDDELPAAEMKKMKKRNVTLTLERIDGSLGIAVAGNQVTAVHKNGAGEAAGLEIGDLITEVNGKDTHLDTFGSLLPKDKTKPIKLRVVRLDAL	8.763168662	8.570422123	8.526687721	8.697068541	8.475429461	8.558308396	8.462332768	8.756786037	8.437178354	8.818840953	8.546401242	8.715183461	8.698567602	8.815404318	8.450834288	8.816176909	8.277985114	8.271333003	8.170766152	8.230539414	8.084643056	8.486994583	8.227894557	8.232978682	8.066509018	8.418469198	8.204285917	8.295277621	8.364248227	8.514194326	8.309630888	8.372170898	8.286837917	8.101514915	8.038861119	8.310048521	452.3365918	0.062478343	0.126105973	0.485577402	0.764238795	0.179395463	0.156866381	0.218709934	0.473874305	-0.456380256	0.16297232	0.003830003	0.011755301	262.6189057	-1.41E-06	0.001442645	0.854794728	0.999957804	0.086274892	0.12793364	0.307978548	0.965020572	-0.132768046	0.163456239	0.405899892	0.564203591	40100000	3.30E+07	31300000	39200000	44700000	30900000	44200000	39100000	3.60E+07	37500000	41500000	33800000	7221095.5	5022019.5	3.30E+07	6525354.5	35900000	39725000	37200000	12942117.38	0.146063376	0.367537036	1	0.051318777	0.652639769	0.988639053	-1.471910178	0.035831535	0.125213684		NA
R1BK42	XP_005762657.1	XM_005762600.1	17256432	EMIHUDRAFT_215905	EMIHUDRAFT_215905-1	EOD10228	hypothetical protein	EMIHUscaffold_67	242376	243454	-1	243454	768	768	69.97	R1BK42	NA	KB868459;	Uncharacterized protein	NA	NA	NA	NA	ehx:EMIHUDRAFT_215905;	NA	NA	NA	NA	NA	NA	NA	255	MLLEHLQSNAENAWLDQRKLVGQPTAVLKRVTKDALVQAYEELSSGSGGEAAAPSGSFKFAASPPSGGASGGTFKFEAPPSGGSAGSPAFAFSAPQEASARADPFAFNFSSAAGTPIAGDAVALEASDALQKDKAQRDLSAAQRRDATLAGLPAAVRGRVEALEKLQEESDAVQRDFDAKLAALRMECEQKKAPLFKSRAEAVGGDGEEAEQLHEQLENDYDMGCAIKDKIIPRAIKRGQGRGAPAEGQQECKQQ	4.597353673	5.536254535	5.007316471	5.782905779	5.057766037	5.156572544	4.151938325	5.489884394	5.278000376	5.104964812	4.845883318	5.650438648	5.668072475	5.840217468	5.237894736	5.938307702	5.748898697	5.208291104	5.695277753	5.812358688	5.216025177	4.314005665	5.284332193	5.480517327	5.14336446	5.09897872	5.188587868	5.818339178	5.621818133	5.273362433	5.68909768	5.895669236	5.475215284	5.90753601	5.851090224	5.544295791	51.44903339	0.041500292	0.169888726	0.468594403	0.753160454	0.74392708	0.485785953	0.018518452	0.091469603	0.78502773	0.445691755	0.031852254	0.071664808	43.5752846	1.92E-06	0.001442688	0.422319631	0.999957804	0.123982609	0.214779869	0.057027123	0.546761978	0.756747192	0.401420587	0.030748194	0.07351711	NA	NA	NA	NA	NA	NA	NA	NA	NA	NA	NA	NA	NA	NA	NA	NA	NA	NA	NA	NA	NA	NA	NA	NA	NA	NA	NA	NA	NA		NA
R1D6Q1	XP_005762659.1	XM_005762602.1	17256434	EMIHUDRAFT_452720	EMIHUDRAFT_452720-1	EOD10230	putative acyl-CoA dehydrogenase	EMIHUscaffold_67	245477	248240	-1	248240	1894	1542	68.34	R1D6Q1	NA	KB868459;	Putative acyl-CoA dehydrogenase	GO:0016627; GO:0050660	NA	flavin adenine dinucleotide binding [GO:0050660]; oxidoreductase activity acting on the CH-CH group of donors [GO:0016627]	NA	ehx:EMIHUDRAFT_452720;	NA	NA	NA	NA	Acyl-CoA dehydrogenase family	PF00441;PF12806;PF02770;PF02771;PF12418;	NA	513	MNRRDLDFILYEVENVEALCQTERYQHCDRPTFDAALDTAHQLAHSHFHQYNAKGDRHPPQYCQETDTLTLLPEHVAAHRAYSDAGFLTTSMDAEVGGSQMPVAVSGAVGLHFSSANAGFSAHFALNVGAAKILQHHGTDEQRAHVLPKLLSGEWCGTMCLSETHAGSSLTDIRTTAHPQPDGTYKIRGNKMWITAAENNFGGTIAHMGISLFLVPKHALSFSEEGVSLGDRPASSSAWAGATGGATGHLVGEPNQGLHCMFIMMNELRFQVGLGGVGPALAGYLYSLQYARQRTQGRSPLCRDPSTPMVPIIEHSDVKRMLLLQKAYVEGALGLCMYTAGVIDALATTADAAARSDKLLLLELLTPVVKAWPSEWCLEANKWAMQVLGGYGYTQDFPLEQLYRDARPNMIYEGTSGALDLLGRKANSHAYLTMTGHTAVAWQWLRQGTAARRGLLRLEAEGGDASADDEAFYRGKLHTMQWFTRQELSKTEGMAQLLCSLDDTNVSMRGNWF	7.160831539	7.111614242	7.282571871	7.223373675	7.577853168	7.647094239	7.696696356	7.528096701	7.529631023	7.288364599	7.65969552	7.275846612	7.367676726	7.514058711	7.440994276	7.382245906	7.326480488	7.37883492	7.236658086	7.246996285	7.591989438	7.397490285	7.568079089	7.623992042	7.407618993	7.363366919	7.468801506	7.439952025	7.471038414	7.361270438	7.582191569	7.583302976	7.591472838	7.462052355	7.55081118	7.387759466	201.7521187	-0.136669508	0.120781391	0.139354738	0.480206156	-0.246256028	0.125463973	0.039816452	0.159187309	-0.456344531	0.125843199	0.000226017	0.000992766	165.8050561	-1.01E-05	0.00144264	0.161622475	0.999957804	-0.047438104	0.106073876	0.546529662	0.999924566	-0.081526371	0.129192522	0.52353103	0.674712632	NA	NA	NA	NA	NA	NA	NA	NA	NA	NA	NA	NA	NA	NA	NA	NA	NA	NA	NA	NA	NA	NA	NA	NA	NA	NA	NA	NA	NA		NA
R1DHF5	XP_005762660.1	XM_005762603.1	17256435	EMIHUDRAFT_48847	EMIHUDRAFT_48847-1	EOD10231	hypothetical protein	EMIHUscaffold_67	248414	248710	-1	248710	297	297	62.63	R1DHF5	NA	KB868459;KB866060;	Uncharacterized protein (Fragment)	NA	NA	NA	NA	ehx:EMIHUDRAFT_48847;ehx:EMIHUDRAFT_49510;	NA	NA	NA	NA	NA	NA	NA	99	LFIEGARWDADVQLLQESEAKVLFTQLPVVHMLPEQHRKPPSEGVYACPIYKTLARFGTLSTTGHSTNFVMVLDIPCSLDQPQPHWVKRGVAGLLSLNF	NA	NA	NA	NA	NA	NA	NA	NA	NA	NA	NA	NA	NA	NA	NA	NA	NA	NA	NA	NA	NA	NA	NA	NA	NA	NA	NA	NA	NA	NA	NA	NA	NA	NA	NA	NA	NA	NA	NA	NA	NA	NA	NA	NA	NA	NA	NA	NA	NA	NA	NA	NA	NA	NA	NA	NA	NA	NA	NA	NA	NA	NA	NA	NA	NA	NA	NA	NA	NA	NA	NA	NA	NA	NA	NA	NA	NA	NA	NA	NA	NA	NA	NA	NA	NA	NA	NA	NA	NA	NA	NA		NA
R1DHF5	XP_005773118.1	XM_005773061.1	17266233	EMIHUDRAFT_49510	EMIHUDRAFT_49510-1	EOD20689	hypothetical protein	EMIHUscaffold_348	101505	101801	-1	101801	297	297	62.63	R1DHF5	NA	KB868459;KB866060;	Uncharacterized protein (Fragment)	NA	NA	NA	NA	ehx:EMIHUDRAFT_48847;ehx:EMIHUDRAFT_49510;	NA	NA	NA	NA	NA	NA	NA	99	LFIEGARWDADVQLLQESEAKVLFTQLPVVHMLPEQHRKPPSEGVYACPIYKTLARFGTLSTTGHSTNFVMVLDIPCSLDQPQPHWVKRGVAGLLSLNF	-2.020789512	-2.023616006	-2.026941806	-2.022754901	-2.035715669	-2.026651416	-2.042158146	-2.021775667	-2.01943241	-1.972162448	-2.028219732	-2.007874132	-2.030977368	-1.979054721	-2.042671559	-2.017002638	-1.997253544	-2.033879593	-2.031980664	-2.038546066	-1.979720409	-1.985661596	-2.028422607	-2.020516171	-2.02299083	-2.01593222	-1.997674644	-2.016011849	-2.021754924	-2.027995435	-2.026222467	-2.014828792	-2.039958379	-2.021584293	-2.042260643	-2.031111236	0.241145303	0.003993425	0.174020534	0.698548154	NA	0.022846568	0.439294363	0.811721533	NA	0.046871572	0.724091809	0.920764061	NA	0.114968513	-1.23E-07	0.001442695	0.881496723	0.999957804	-0.003351584	0.158409067	0.765914907	NA	-0.093195046	0.806725219	0.631712145	NA	NA	NA	NA	NA	NA	NA	NA	NA	NA	NA	NA	NA	NA	NA	NA	NA	NA	NA	NA	NA	NA	NA	NA	NA	NA	NA	NA	NA	NA		NA
R1BL21	XP_005762661.1	XM_005762604.1	17256436	EMIHUDRAFT_105299	EMIHUDRAFT_105299-1	EOD10232	hypothetical protein	EMIHUscaffold_67	250717	252439	1	250717	1416	1416	72.03	R1BL21	NA	KB868459;	Uncharacterized protein	NA	NA	NA	NA	ehx:EMIHUDRAFT_105299;	NA	NA	NA	NA	NA	PF12937;	NA	471	MPKPRRGAALAPEGVEVVPHPLRVRPMGSLLFADDRRSLREEPGALGALALLPDEVLMQILSSGGARELACCACTSRAMRVLALSEDLWKACCLEEEMAPGEWLRYDPGGWRCTYRRRRGLPAAPAASLGATHYYYSDVLYAPWHCGTAAIPPRWSRFENVPRVAASGLSVEEFAARFEAPGQPVILTGLASGWPAAAKWTEAALRDRFGERHTMSLPAFFDYCASNADEQPLYLFDKRFAETSAAGGGAEPGLAADYAVPAYFSADRDLFAKLPGGCRPDHRWLIAGGTRSGSRRDAPPAGVTPSADGASLTSPVSLYEWFRVFYSSLAEARGGGGGGGGGGGAAALEATVEEGEVLFVPSGWWHCCLNLEPSIAITGNYAPRCHAARILQYLRAGDEAGDLVSGVPHELRPRLAGEFEAVLRTHHPEALEGGEGGQPRQDGGDITPQAARPSCAAVMGREPQAEFRFDF	2.154506487	2.921399735	2.4842123	3.223145462	2.799931736	2.554504315	2.666292269	2.295464266	2.811563451	2.708997305	2.804453985	2.255854055	2.944288866	2.647412265	2.786594988	2.754225864	3.097404908	3.000718099	3.057487245	3.367403949	3.035810431	2.107225432	2.520888691	2.986881403	2.787259291	2.904880714	2.614561824	2.496547495	2.743391729	2.882931151	2.723849351	2.962964354	3.297452148	3.617485116	3.329889437	3.383220462	7.680627863	0.020691969	0.168452493	0.66885785	0.869034965	0.278871253	0.383980685	0.252039168	0.514591296	1.247584731	0.473747933	0.002266343	0.007453357	8.547539153	-6.76E-08	0.001442692	0.964607044	0.999957804	0.019740017	0.155175469	0.60424746	0.999924566	1.368657848	0.578707231	0.003636513	0.012445429	NA	NA	NA	NA	NA	NA	NA	NA	NA	NA	NA	NA	NA	NA	NA	NA	NA	NA	NA	NA	NA	NA	NA	NA	NA	NA	NA	NA	NA		NA
R1DNF2	XP_005762663.1	XM_005762606.1	17256438	EMIHUDRAFT_437912	EMIHUDRAFT_437912-1	EOD10234	hypothetical protein	EMIHUscaffold_67	255953	258229	-1	258229	2097	1926	68.03	R1DNF2	NA	KB868459;	Uncharacterized protein	GO:0016787	NA	hydrolase activity [GO:0016787]	NA	ehx:EMIHUDRAFT_437912;	NA	NA	NA	NA	NA	PF07859;	NA	641	MSTKDSKPRPSVPVPSHEYIARRRLEAAPAAMQMQRDDQGVPSFPVDPAATQQQIALEHLAFQDASQGPLVPEDFFAPGRPQRITCAKSLGACYGSCCFTEHPWAVCCGGNNVVTCAWSYLCLPCWKPDTYTKPQFICLPCCCPVAQLCVPCFCWATPEERCAALRWCCNKGSVAAGRGPGSFYWKSPPTVSESEAFGGAAGPWASRMPWWCHGCLSHLPYCRGCCSGRSFDAAPPNAFARVMEACFGLADTCRCFRCCLMVSCSFMQGRARSVAASTHVCEPGIYAPNGEEFGGSWIFPSSFERLPTPPGTLGRDGQPLSTNVAEGAPGSRVIMWVHGGGNIGTMVRLYTSAVGFALADNTGQVVLMPAWPAASTEPWPAAVVQLCRCYRSLVRLYGATNVVVMGDSSGGGMALATLILGTSYLGEGNLPPPAGVGLSSPWAALSDAAGKTASAVKFDPVAGGYSPQNFVPTEEEPVAPLGWGDYLPSGLPAAFNLPGYAYATSARRDADSLVSPNVATEEELRAAARPDSVWVAHGGQEVFSDTMSELACALDKESTRTTHTRCHAGTLHESHVMKTMPHDAMLVAPSFDFGCGRGRGDPHTWEPTVAWMRMLRWLHHLGPEWLEGGTPPFGTAWEHVR	6.822474524	7.45709697	7.29083159	7.184107635	7.712698446	7.952265209	7.400875173	6.868827767	7.485917009	6.977446944	7.227527181	6.733785974	7.187358344	7.084304739	7.167768133	6.900639485	7.336001694	7.471553012	7.495033323	7.142000245	7.659816213	7.351168494	7.822949722	7.834459368	7.550324334	7.606623817	8.080685683	7.755551035	7.346431501	7.140136805	7.587396474	7.379975144	6.868304224	6.556070861	7.059367288	7.276755051	178.8922536	-0.217012409	0.276510627	0.052010763	0.390223749	-0.526547125	0.293553522	0.025584755	0.115863966	-0.222910174	0.277502906	0.379756781	0.52549338	172.245727	1.59E-06	0.001442673	0.694525442	0.999957804	-0.175226788	0.218231383	0.07174775	0.605387688	-1.028766332	0.255438413	2.24E-05	0.000151514	140248.4	182209.84	335380.34	207401.73	332171.8	125577.01	543228.8	103554.38	103951.484	392456.47	56609.094	74682.62	168889.83	401856.88	309517.47	256561.56	216310.0775	276132.9975	156924.917	284206.435	0.352262419	0.619015129	1	-0.463026434	0.539378996	0.965007352	0.393838341	0.333100751	0.530859856		NA
R1DHG0	XP_005762665.1	XM_005762608.1	17256440	EMIHUDRAFT_105303	EMIHUDRAFT_105303-1	EOD10236	hypothetical protein	EMIHUscaffold_67	266256	270165	-1	270165	2655	2655	75.96	R1DHG0	NA	KB868459;	Uncharacterized protein	NA	NA	NA	NA	ehx:EMIHUDRAFT_105303;	NA	NA	NA	NA	NA	PF04511;	NA	884	MSIVKAYLALCVLTASLVQTQRLSPADLALSSRALPPHYEVWRPFTAACFADGFTPLWLLRLVLISHYGSRLEAAAAGTKGAPWPVLDALHLPGWLLCGLAAMVGAAVARPAELLQPFLLTAVAFFFGTLCSYLPRPHSDRLPLDLSPWLAVGALGLAAGPAAAVRALAGVGAALVVHLAELLPAKAPEGSPQHATLPHGALRAAAAAALAAAAALAAAGCDLGAAPLPHSRALGAQSQLLAASLRVDRGADFFGALANSSNVSVAAGGEGGAPRALGAAQVLKVWQATADFWGQQHHKARLFNTVDFKNEPSDAAVLKAALRELPRHELASLMPRDKMLETVVAHRESHTKAHEALAALGDAIAALAAVRARGSAGEAAAAAAEGGAAAASGVEEEEEWPDGEVQPRAVAVSAQGEAEPLSGGEEEGGGGAEGGGGAEEGGEPSAERLEEEMREGLKGTLAAFSVPLEMSDAEELVPASLSLGGPLRAELLAAIHGSRPTPLGAPIPPLSRSFSEPSPGTRSVLLNESIARSVEELRLRIAVPKEGVEGAELAAAAALNESARVESVGELLELAELAPEELREGSRAALLEAAQSWRLLSLAQDAVATLRSLFLRGLVGGADPPEPAAASGGAGGAAAEDGADVDADAAAATGDADTVSAATTDTAAADAADTASADIADTAAAADAAADASGGSGGGGAAGAPRGAWAAHGEIASLVETALLGYDIPPLMVSDDVVKELLKLMKLDGYAIPSSFGPRAWLEAAVVASRARAAAAAATAGGNASSPRAGAAPGSLLLPQLGSVTAAELLGGTANAVSDDHFALLTMAALTEVRLGRSSGRLGRWVAAHRKAQRALRKSVDGQPLDSRGAATGGSVQDKLLSTL	5.909718057	6.195343792	5.939052003	6.002292869	6.19648664	5.663160653	6.033932374	5.081991759	5.709998558	4.739150084	5.616459348	5.249978695	5.972152226	6.023600617	5.748755784	5.414452806	6.074328044	5.957983296	5.989112797	5.976183197	4.813346724	4.730632652	5.093539703	5.114043164	4.791989301	5.077060147	5.241751078	5.133257056	5.389264342	5.231849599	5.529762822	5.231267946	5.988334861	5.863226361	6.09485633	6.085384223	66.08922945	-0.149420579	0.236327675	0.078955952	0.421116989	0.00088683	0.280777289	0.998303599	0.999432112	0.222728935	0.327278652	0.447846161	0.592682767	38.56188046	1.39E-06	0.001442679	0.688751032	0.999957804	0.48715656	0.312277836	0.006154346	0.154327016	1.718312513	0.242201012	2.89E-13	7.55E-12	2533500.2	2295042.2	3302194	1734902.4	2199628.2	2729735.2	3145509.2	3200368.8	2480469.2	2515344.8	2911057.8	3085262.5	2764439.8	2056169.9	2267129	2001551	2466409.7	2818810.35	2748033.575	2272322.425	0.192673948	0.414645063	1	0.155987162	0.472846105	0.945248028	-0.118244912	0.622895944	0.764343791		NA
R1BL26	XP_005762666.1	XM_005762609.1	17256441	EMIHUDRAFT_215916	EMIHUDRAFT_215916-1	EOD10237	hypothetical protein	EMIHUscaffold_67	271179	279060	1	271179	4368	4368	66.71	R1BL26	NA	KB868459;	Uncharacterized protein	GO:0016021	integral component of membrane [GO:0016021]	NA	NA	ehx:EMIHUDRAFT_215916;	NA	NA	NA	NA	NA	PF13229;PF00629;	NA	1455	MRRLLLFVLAGLAAAESGPTLIAGDALGSDSVKHASIDLDGHSTEAAEGTSFLARGESSPHHPPNASASLGGDACAEAAHKEACIMNVCTCATSESRDANVRCKDNKLSEFSLEGDSAHAWDEGIALHAGVLEAPLGSDRNFLCPLAEALSASGTGSADGGGTLGQSRPTIEIAQGEKLLRTGASDFVRANVTKSITLLTVIQRGPLQSEHKFCAVGAGPSQESAADGAIPAVAVLPLAYECDAAEARADAKFATGNAATPGPPSLREWWWCCASAAVLLLQACNACWLLLGQRAPRSGAASGQRASKAVRPRLSRSHGLVALLLLLSAFPVARAGSGEAGSGEAGSGSWELSTPPPSPPPAPPPLSEQLGCTFDLDNCGWNDTAPDGYPWTRTSGGTPSSNTGPSGDHTTGSGSYLFTEASSGRSNKLHQLESPLFSLQRDATLSFFYHMYDITDLAMGTLSVEAHVDGSGWSTLWSLTGNQGNAWLDASVVLPALTTQVRLNDIRDEITKAVDQGRNAIVYDVSFTGCEASEHGGGMYVYESGDVSLDGASFSECTAAAYYGGGLYVWGSGDVSLEGASFSECTSGRYGGGMYVSGSGDVSLEGAGFSECTSGYYGGGMVVSNSGDVSLEGASFSECTITQAALYLAGIDRLALTNSQFVDIVASQTPAALFYSSRIAGSDSILRNTTFFGNSAPGHITILAASPLTWDCPLGSWMPNVGQLFGDLSGCNRLCAEAKLKLLLSFYQVVVVIPTIYGVTLPQRYTTWLDGITEVISPSNWMPIPCVSYTQLFLPYVFTPLGLALSLLLMGVGMGFSQWRALPAPRPPPHRTVAAGLLEVLPATLILMYYFVPPINAYIFRFWRCKLYTTSKPGEPLEQYQVMVEQPSIQCASDEHDSIFRRYIIGSIVIWPVGSMVLYSSLLVACYKPLHAQLHTALTRASAFLHQDYETQWCWWEALELARRLVLTGAVTAIIPEERAFLRLVLATLISTLHTCGIALVRPFKRVEDDVLAVATSLTTLLIFLTANWIFIFDGIDEHYYDVSLARADPLDVLGFGKLDGIVAVMISLVFSVLFLFMIGAVIAARRVAKIPKIRLVSTKQPPELSIVLGLTWHLFNSHIWSTGQDAVKVIKGELEQLLPDIKNCLREVRSSLEKDKPLVLVQEADPAKGGGTLQALRDECPEDLQPDIFDKDWPLTIWYRVDDFQLISLKIIAEAPPSHAAVLLCSPNFLDKTSLPLCVSGEPESQSLVFSKSCTLWASPANPGAAELACELARAFPGLTVSTVADVGSSASARPSMALRGLARRTRRAGDVTHMLLYLNQNTWLEDDGETLAEQVKQAREDKLKIVMAHENDPALGGCQFSRFFEVTPQERMSNRGRPCPQVSLVLLAKSLGASPARSRADLLLSGSAAEGSTSLAKRSFGGLSRFFAKMSSRSSAEARDVSGGEASSVQRQV	7.319932744	7.756028584	7.398864994	7.718891411	6.000437942	6.293634936	6.332302888	6.556477407	6.039418216	6.372762779	6.450153108	6.435219283	6.263977327	6.329315799	6.448581945	6.446150055	5.903464688	5.906666845	6.132673206	5.912686642	6.493173679	6.819005347	6.307427084	6.495385977	6.485309567	6.644050326	6.368053167	6.527062615	6.338027496	6.60176413	6.294980727	6.180844118	6.688801865	6.665729918	6.865807933	6.941427478	79.37123061	0.024062772	0.139092986	0.777687511	0.917504779	0.103682042	0.194938017	0.552633366	0.775966233	-0.510397882	0.212743833	0.011537617	0.030387553	86.37061629	-1.02E-06	0.001442663	0.831824571	0.999957804	-0.118491326	0.157157577	0.181367679	0.851717994	0.335659236	0.192730234	0.072736893	0.148636259	NA	NA	NA	NA	NA	NA	NA	NA	NA	NA	NA	NA	NA	NA	NA	NA	NA	NA	NA	NA	NA	NA	NA	NA	NA	NA	NA	NA	NA		NA
R1BK52	XP_005762667.1	XM_005762610.1	17256442	EMIHUDRAFT_105305	EMIHUDRAFT_105305-1	EOD10238	hypothetical protein	EMIHUscaffold_67	283171	285711	1	283171	2484	2484	79.42	R1BK52	NA	KB868459;	Uncharacterized protein	GO:0006396	NA	NA	RNA processing [GO:0006396]	ehx:EMIHUDRAFT_105305;	K22611;	NA	NA	NA	NA	NA	NA	827	MPKGSSDDDDDRSDDEDEREGEGSDDDSDSSSAETDERCGELLAQLQQGSLTYGAALELIGLLKARADLPGVRQAREALAAAYPLPEAVWLEWIEDEARLAAGDEVDEVIELAGRAVRDGLYVGVWLRLVRLVAERHAPGLVSALDAAAEGALGGGGAAGGAGEPGEPGAGAAPEAGLREVRAALERALTAASLHLAEGDRLWSAYEAVEGAALRCAEREGGAAAAEQRARVRALWRRRLSVPLVGMEGAMERYRAFEAAAALAAGEPAAAAEREVATAERAYSVAWKAAGARRQHESKVAAARAARGAVDPWGGGSEWEAWSAYLAAEAEGGDPWRTRALFERMLSPDESAWRRAEEAAAAGEGGGGALPPCARAALWRRYLHFLVASLPSPSLRVEATARGATARGVRCCAADAHLWVARLRALEEAAAPAEEVRAAFEAALGAPLAPPPADPADPADKSPPPSGGHACDHLWLLHSYSHFQRRRLAAAAAADPAAAVAAAGSVREARDAVLAYEEAYLPRLEPAGELLRFWADAEEERGEAAQARELMERALARFGADSALWLHLAAIERRLEERAAAEGGAAGSAAPGGDAPYERCRKVFRRAVTVVHSPEHAAALHAAWLSLEATRGTLSTLRAAEERVAAHRAQLGRRGEKEAEAAEEAAEAAAAARAAREQKRTAARKEKRAATKAARGPGDDSSQPAAPGALDAAAAAPLAGKRSAGAAGLAQQGGAQPASSGGAAAGQSKKPRAALVPRAAGRGGAGGGALIPRAARPGGPPRGRSARPGLGQAAVAPAAESAPAGPDPMLSNDAFRDLMLKKEEPEG	6.367552703	5.875368503	5.624615845	5.600382727	5.781170142	5.649610498	5.916247973	5.221300055	5.620833217	5.600764638	5.668112456	5.762208366	5.97372998	5.488344061	5.672206003	5.829534495	5.875621756	5.81943843	5.720572424	5.978717389	5.451357485	5.700186213	5.33673002	5.234174263	5.634594761	5.22816312	5.567718424	5.398509427	5.661115591	5.611486584	5.488722336	5.136939025	6.088530545	5.6965896	5.739837955	5.517329075	60.72333428	-0.000722684	0.142821053	0.994581781	0.998046928	0.117624891	0.207610122	0.52090225	0.755937989	0.270987528	0.217415177	0.192232046	0.313116608	45.61117411	6.28E-07	0.001442679	0.855235739	0.999957804	0.023126358	0.140666089	0.736456639	0.999924566	0.511018468	0.271094157	0.044267911	0.099126093	662084	1082188.8	628315.94	760510.1	865559.5	881094.25	1008664.9	672515	556489.7	829200.6	482660.22	762226.06	110144.234	323164.56	390814.44	373194.28	783274.71	856958.4125	657644.145	299329.3785	0.129706815	0.578820959	1	-0.252211234	0.380499861	0.919976938	-1.387784495	0.010550589	0.058265389		NA
R1DNF6	XP_005762668.1	XM_005762611.1	17256443	EMIHUDRAFT_215918	EMIHUDRAFT_215918-1	EOD10239	hypothetical protein	EMIHUscaffold_67	285991	286720	1	285991	660	660	68.49	R1DNF6	NA	KB868459;	Uncharacterized protein	GO:0005506; GO:0016705; GO:0031418	NA	iron ion binding [GO:0005506]; L-ascorbic acid binding [GO:0031418]; oxidoreductase activity acting on paired donors with incorporation or reduction of molecular oxygen [GO:0016705]	NA	ehx:EMIHUDRAFT_215918;	NA	NA	NA	NA	NA	PF13640;	NA	219	MSTLLASDDVGPSMLSIPAFLSPAECAAWVSWGETSGFEQEKHAQTRWIAHRDNGRLAVQSESIAAALWSRLAPLMPAESTRRGAVACGCNPNIRLYRYTPGQRFGQHVDQSNALPGGEQTEWTMLVYLSGGPGQEVVGGETAFYDGGRRSVVVDPLAGSALLHAHGERCLTHEALEVRRGVKYVLRSDVVFAPSSASPNAGAGAEKGRGGRRAKRRPQ	4.353964902	4.248745386	4.650618209	4.875812406	4.898793064	4.938572944	5.0769533	4.338483628	4.573811072	4.573787886	4.50610106	4.477206737	4.763830843	4.617370423	5.095757672	4.047164172	4.855957655	4.749746337	4.684644321	4.647788836	4.546332758	4.113926396	4.599955	5.019063747	4.712525548	4.314809898	4.987500273	4.783323807	4.440887497	4.380799102	4.798073301	4.464559354	4.574780685	3.998225631	4.477304772	4.301514446	31.8430146	-0.123353832	0.208197861	0.124887172	0.465645029	-0.128174306	0.276498233	0.553299781	0.776671485	-0.169903728	0.30936106	0.543537956	0.6779922	21.11752762	1.26E-06	0.001442687	0.67372184	0.999957804	-0.019626734	0.149158806	0.713181609	0.999924566	-0.385037891	0.367454611	0.237995864	0.378506092	NA	NA	NA	NA	NA	NA	NA	NA	NA	NA	NA	NA	NA	NA	NA	NA	NA	NA	NA	NA	NA	NA	NA	NA	NA	NA	NA	NA	NA		NA
R1D6R0	XP_005762669.1	XM_005762612.1	17256444	EMIHUDRAFT_67712	EMIHUDRAFT_67712-1	EOD10240	hypothetical protein	EMIHUscaffold_67	288788	289708	1	288788	921	921	74.7	R1D6R0	NA	KB868459;	Uncharacterized protein (Fragment)	GO:0004672; GO:0005524	NA	ATP binding [GO:0005524]; protein kinase activity [GO:0004672]	NA	ehx:EMIHUDRAFT_67712;	K04730;	NA	NA	NA	NA	PF07714;	NA	307	MRAEAEAAAEAAAEAAEAAAEAAAVEAAVAAVAAAEAQEAAAAEAAAEAVEAAASVAALAAAAAPPAAVPLDELIAATEGFAEARKVGEGGFGRVYRCDALPSLPRVACGFAVKTALVGVGAQGLAELQSEVRTLSAACHRSLLPLLGVCLAPARACLVYPLCRGGSLEDRLYRAPAALQRLHMLGFETPPPPLSAAARLRVLRDAASALHYLHTLSPMILHRDVSAGNVLLDERGNGYLADVGLARAAEATAGSSQQVSHLSTQRLFGKLGYMDPIIPQSGQASALTDGYAFGITLLVALTGRGAV	3.002260532	2.108740902	3.460272039	3.105949342	3.190675354	3.306235395	3.071318177	2.525457324	3.064304564	2.17342339	2.463445097	2.462316489	3.394883368	3.570692565	3.110447863	3.031243191	3.36501771	2.043104067	3.101798383	2.657253065	2.575223243	2.079277519	3.326049494	2.521721636	2.844863144	2.167361096	2.82327267	2.912964243	3.112411629	2.661074608	2.846502655	2.935881661	2.599785594	2.39071229	3.335853562	2.059302112	10.78007654	-0.050821283	0.181775106	0.132099789	0.473553455	0.124157603	0.404661577	0.51354813	0.751230866	-0.163602512	0.553244072	0.653900052	0.767978686	6.086236254	-4.71E-08	0.001442694	0.957214428	0.999957804	0.009412255	0.157194385	0.67663757	NA	-0.022949965	0.645301287	0.950841974	0.972671083	NA	NA	NA	NA	NA	NA	NA	NA	NA	NA	NA	NA	NA	NA	NA	NA	NA	NA	NA	NA	NA	NA	NA	NA	NA	NA	NA	NA	NA		NA
R1DHG5	XP_005762670.1	XM_005762613.1	17256445	EMIHUDRAFT_215920	EMIHUDRAFT_215920-1	EOD10241	hypothetical protein	EMIHUscaffold_67	291143	294923	-1	294923	1467	1467	67.71	R1DHG5	NA	KB868459;	Uncharacterized protein	NA	NA	NA	NA	ehx:EMIHUDRAFT_215920;	NA	NA	NA	NA	NA	NA	NA	488	MTFTTQLSHYEPDTRRRVTYLRARADDDPPAYAGSTQTLETVIHDARASSHTLDESAFALVPFPTALNNEDFYSERVVSDYYAEMQDLLKKHTGATHAKIFHHQVRCAEKSDASVAKDGSFDTSTSVQGYAHGIHTDSSGPHAETLWRHFVQGEPAECRSGRFVYINAWRNISSSPIEQDHLAVLDERSLVKPDDYVHVDLKGVGYDVLQYGLSSRNAGRHRWFYFPKMVRDEVLLFKQYDSDCSKSGRCCFHTAVRDPTARADAPPRESIEVRAILFFANHEGPNTCPVLPAEEGATDDGCDEARAREGATKLAGACTFVKSNAMYRAMVQKHMKADYETGGALAVIRKFADDEQGTLGLKSASAETKERAAELAFGAGLATRDVDEIFCGPSAAVLFLQSLQQSRLAAAMAGCAIGALVAGRAAHSNTRHIYAVRLLGISGEYAVMVMRIGYQIALSPPDGAEARPDWSALSDVWREHVLPHAVAR	3.619034139	3.35740761	3.629200152	3.309004067	3.508812209	3.362181077	3.320105133	3.856012127	3.301994987	3.291266822	3.766473774	4.048650061	3.805103155	3.126817526	3.520278228	3.686572561	2.803617869	2.820734095	3.221216246	3.566922036	3.61486583	3.954784917	3.775918418	3.85239793	3.706162826	3.984715475	3.387039486	3.87742336	4.308226014	4.750155475	3.557724878	3.772019892	3.945401053	4.430353319	3.328451856	3.364886786	11.59814025	0.021553839	0.169165681	0.639372462	0.854085936	0.03794499	0.353973758	0.858816466	0.94528746	-0.647041674	0.551076342	0.108336509	0.197129655	17.04762977	-1.64E-07	0.001442691	0.922223895	0.999957804	0.054810336	0.166042353	0.197304602	0.871994587	0.05881265	0.471251443	0.880617766	0.930788864	NA	NA	NA	NA	NA	NA	NA	NA	NA	NA	NA	NA	NA	NA	NA	NA	NA	NA	NA	NA	NA	NA	NA	NA	NA	NA	NA	NA	NA		NA
R1BL30	XP_005762671.1	XM_005762614.1	17256446	EMIHUDRAFT_465281	EMIHUDRAFT_465281-1	EOD10242	hypothetical protein	EMIHUscaffold_67	295435	299743	-1	299743	4024	3414	70.16	R1BL30	NA	KB868459;	Uncharacterized protein	GO:0006355	NA	NA	regulation of transcription DNA-templated [GO:0006355]	ehx:EMIHUDRAFT_465281;	NA	NA	NA	NA	NA	PF13872;PF13871;	NA	1137	MGGAAGSSSRSTVDGGGVSKVEHSAYCQACWPAAEAERAEARKLNPIGHALPLSKLRPILERGRSASTAVASDRETLWKKERAGLCAWLAAQLAPSFAALRASESWQSFDLRAADDEGGADLEAMLSKPGSGDGAGDGSMGEAADAEPEADAAESFADYQPSKLDYGPSHIEHVVESASLACVPPVDVTYKPHFPPELLSSGALSRVQLEAVVYALQQHERRLPSGSRAGFYVGDGTGVGKGREGAAVIFENFLLGRKRAVWFTCNTDLAVDAKRDLRDIGAVDIPLLSLTSAGYGDLAESFDEGVLVVTYSVLVASSGGATRFDQLMKWLTPAFDGVLLFDEAHKAKGAAHGQPVGTSVVQLQASLPNARVMYLSATGATQVGDMSYMTRLGLWGTGTFFQNFKSFQSVLTSGSGSGSSGSMEMLAVQLKSSGAYLARSLGLRGVDFHMVQAKLTPAQQTLYDQSASLWVFIHQQLGQLSFLFRSGGTALNSAQSKFFQQLLLSFKVPEIERQVRRALRAGKCAVIGLQSTGEAADKAAQARSEAAGSSSQASLVSPAREAVEGLLAALSKQAAAAGGGAAPASFNAFRDEVIEKLDKLDLPPSALDALIDYFGAEHVAEMTGRSKRMLKASGGSGYVLCSRAERGTPASRINLAERKRFQSGEKLIAILSDAGATGVSLHADKNEANQRRRVHIVPELGWSASKARTVVQQFGRTHRTNQLLPPEYVLLTCEAAGEALTGSAVARKLEGLGALTKGDKMAGRGETGGLGTNLETKAGGQALSSVIAELRQNKWRQEGGAALEQGKLVLDDGVHDLVINSGTVKQFLNRLQLVSLTSQLEVLKAFVSKIKKEDTATAQQLAATTVTVKSEEVVFSNAQNAAESVTVREIECDHSCDWKDALAQAGDQSGFRGFWCPRGDRDTRNVFLVLPIDQHRGRLCLPRKRWGPTHWLADIAQKCAKYSLTTPQHTEGMKRVWECNLATARRDGTHLEKFALLNGSVFTIWPNLREAFDPRFNPDDRSTWHLGGDQMYHRRGGRAAPTFEPNVRIQLLTTSEGEKLGGIRMSLFKPLKHAPRARWSEHCNRKNADPGRLRFLAQSGLGAESIICRKHACLEPSHSDVDKLRKSLEKDTRRARS	10.68007223	10.50343365	10.3724483	10.44734564	9.585447782	9.437806056	9.489143728	10.16463084	9.613627554	10.24261133	10.06179737	10.41744763	10.21875368	10.38306915	10.14894571	10.59046248	10.00947373	10.03658707	9.971327311	10.23866278	10.05666561	10.39540473	9.666381805	9.823134477	10.05046387	10.3738371	9.587443502	9.829101739	10.18993886	10.60557125	9.621585917	9.919302457	11.00361384	11.10456217	10.91538587	10.86817879	1204.97318	0.286485382	0.321168263	0.031118467	0.367895264	0.808895399	0.294941766	0.001099546	0.010082727	0.464598094	0.276596875	0.067878549	0.134786846	1269.125639	-3.42E-07	0.001442681	0.912759462	0.999957804	0.032498851	0.14590979	0.607044084	0.999924566	1.224627323	0.324674109	4.19E-05	0.000263883	0	209702.39	53749.723	36402.996	120081.92	144381.7	336624.56	106721.516	233975.8	96939.16	59875.03	206355.23	1577652.2	931645.25	1699136.1	1582457.8	74963.77725	176952.424	149286.305	1447722.838	1.239095971	0.201768562	1	0.99381627	0.279700549	0.885051308	4.27144797	0.002929589	0.029022884		NA
R1BK56	XP_005762672.1	XM_005762615.1	17256447	EMIHUDRAFT_215923	EMIHUDRAFT_215923-1	EOD10243	hypothetical protein	EMIHUscaffold_67	306817	307862	-1	307862	513	513	68.74	R1BK56	NA	KB868459;	Uncharacterized protein	NA	NA	NA	NA	ehx:EMIHUDRAFT_215923;	NA	NA	NA	NA	NA	NA	NA	170	MMRGPDAGSAVRVRRERLEKGERRAEQHQGWADAPKEKRRRAAEEQTAAQAALLGPLAAADTTASLGGAPMRRPSAIVAAVLHQPIAAERAAPMLAPLGYHMNRLCGDVLKRWREFEREMNQSKVRRRHRFLERALLEQARWTPNTERRPGLRVDWASVELCHGMLSVSK	2.008377258	0.86399207	1.549010022	2.018044921	1.056129817	0.853092807	2.051843306	1.047278783	0.880091285	0.897581682	1.348001832	1.181793658	0.977297297	0.866958435	1.229385462	0.889971191	0.813585786	0.82995921	0.835645188	0.915897232	1.169832777	1.017484549	1.32663909	1.75191858	1.030333353	0.894437011	2.1067134	1.66075061	1.20679307	0.848486983	1.461831758	1.673320112	0.813622311	0.871660015	0.883487879	0.83834198	1.789672905	-0.01291206	0.173927395	0.443601177	0.736614335	-0.119993531	0.451423247	0.256935006	0.520322278	-0.662168837	1.192091981	0.020875971	0.050212659	3.296656095	4.21E-07	0.001442694	0.601460466	0.999957804	-0.000677843	0.157161315	0.966040957	NA	-2.985084829	2.135338644	0.006695852	0.020732099	NA	NA	NA	NA	NA	NA	NA	NA	NA	NA	NA	NA	NA	NA	NA	NA	NA	NA	NA	NA	NA	NA	NA	NA	NA	NA	NA	NA	NA		NA
R1CNS3	XP_005762673.1	XM_005762616.1	17256448	EMIHUDRAFT_358275	EMIHUDRAFT_358275-1	EOD10244	hypothetical protein	EMIHUscaffold_67	309476	310373	-1	310373	898	375	64.03	R1CNS3	NA	KB868459;KB865427;KB864151;	Uncharacterized protein	NA	NA	NA	NA	ehx:EMIHUDRAFT_351793;ehx:EMIHUDRAFT_354409;ehx:EMIHUDRAFT_358275;	NA	NA	NA	NA	NA	NA	NA	124	MPLYLIAVSSSSRLLALARPAVQRLWQEVQCASTSVSAVWTSETEPAISDVGGPWRNINVRGIEDRPHVPDALIRVNAARPPNGPIAAPQGGAPAAAPAPAAPAAPAQAAAPRRSARIAARGAP	-0.111721636	-0.117722242	-0.124367074	1.007224208	-0.139600761	-0.123805449	-0.149889681	0.805306202	-0.108731907	-0.098968093	-0.126795561	-0.064591904	0.791920392	-0.116065955	-0.158662194	0.806842179	-0.145781563	-0.136692853	-0.13352942	-0.143796117	-0.119177676	0.726781133	0.964652172	-0.111124953	-0.116422193	-0.100722788	-0.003080383	-0.100909458	-0.113806322	-0.126374424	-0.122969264	-0.098116311	0.140498696	-0.113440471	-0.151660894	-0.132027965	1.858128979	-0.005108529	0.174095116	0.464082542	0.750327825	0.016255585	0.437123152	0.808548641	0.924130207	-0.094725761	0.735256891	0.300730941	0.441791309	1.109878685	-1.92E-07	0.001442695	0.345293424	0.999957804	-0.004740904	0.158490531	0.269109527	NA	-0.100805278	0.80538676	0.395957419	0.55415016	NA	NA	NA	NA	NA	NA	NA	NA	NA	NA	NA	NA	NA	NA	NA	NA	NA	NA	NA	NA	NA	NA	NA	NA	NA	NA	NA	NA	NA		NA
R1CNS3	XP_005777027.1	XM_005776970.1	17270145	EMIHUDRAFT_354409	EMIHUDRAFT_354409-1	EOD24598	hypothetical protein	EMIHUscaffold_27	337115	338032	1	337115	918	375	64.05	R1CNS3	NA	KB868459;KB865427;KB864151;	Uncharacterized protein	NA	NA	NA	NA	ehx:EMIHUDRAFT_351793;ehx:EMIHUDRAFT_354409;ehx:EMIHUDRAFT_358275;	NA	NA	NA	NA	NA	NA	NA	124	MPLYLIAVSSSSRLLALARPAVQRLWQEVQCASTSVSAVWTSETEPAISDVGGPWRNINVRGIEDRPHVPDALIRVNAARPPNGPIAAPQGGAPAAAPAPAAPAAPAQAAAPRRSARIAARGAP	0.804295031	0.122747292	-0.183213242	-0.176969645	-0.194266657	0.205208254	-0.201572229	-0.175420268	-0.171579641	0.045401579	0.512200677	-0.131160005	-0.188637052	-0.177072756	-0.093601097	-0.167406124	-0.198670909	-0.192178411	-0.18989499	-0.19726125	0.237880024	0.183651087	-0.185271392	-0.17337898	0.458426989	0.35873145	-0.077088314	-0.16565102	-0.175387089	0.281085905	-0.182185009	-0.163516773	-0.198656566	-0.175113599	-0.202816689	-0.188806969	0.828481909	0.004338218	0.173884435	0.651812674	0.859792803	-0.026176017	0.437838915	0.71984525	NA	-0.125007361	0.738286025	0.446329298	0.591244965	1.147587905	1.67E-07	0.001442695	0.73576509	0.999957804	-0.002491919	0.158124296	0.793193032	NA	-0.2884961	0.868175585	0.173609072	0.296524948	NA	NA	NA	NA	NA	NA	NA	NA	NA	NA	NA	NA	NA	NA	NA	NA	NA	NA	NA	NA	NA	NA	NA	NA	NA	NA	NA	NA	NA		NA
R1CNS3	XP_005789123.1	XM_005789066.1	17281964	EMIHUDRAFT_351793	EMIHUDRAFT_351793-1	EOD36694	hypothetical protein	KB864151	44425	45322	-1	45322	898	375	64.14	R1CNS3	NA	KB868459;KB865427;KB864151;	Uncharacterized protein	NA	NA	NA	NA	ehx:EMIHUDRAFT_351793;ehx:EMIHUDRAFT_354409;ehx:EMIHUDRAFT_358275;	NA	NA	NA	NA	NA	NA	NA	124	MPLYLIAVSSSSRLLALARPAVQRLWQEVQCASTSVSAVWTSETEPAISDVGGPWRNINVRGIEDRPHVPDALIRVNAARPPNGPIAAPQGGAPAAAPAPAAPAAPAQAAAPRRSARIAARGAP	-0.513302624	-0.517214207	0.376244781	-0.516044642	0.495524624	-0.521176234	0.283611103	-0.514690898	-0.511352394	-0.504286725	-0.523122538	-0.472172272	-0.526374352	-0.516134877	0.412634312	-0.507393155	-0.535464805	-0.529559749	-0.191267919	-0.534175312	-0.518162441	-0.522772446	-0.523369204	-0.512913475	-0.516367044	-0.505565281	-0.416199371	-0.505701687	-0.514661953	-0.522848459	-0.520631815	-0.503668394	-0.535451664	-0.514423429	-0.539281793	-0.526526636	2.659875353	-0.008215002	0.174274564	0.186359896	0.523082167	-0.015725052	0.435911503	0.761138191	0.899313852	-0.119979349	0.734306928	0.303816834	0.445091368	NA	NA	NA	NA	NA	NA	NA	NA	NA	NA	NA	NA	NA	NA	NA	NA	NA	NA	NA	NA	NA	NA	NA	NA	NA	NA	NA	NA	NA	NA	NA	NA	NA	NA	NA	NA	NA	NA	NA	NA	NA	NA		NA
R1D6R9	XP_005762674.1	XM_005762617.1	17256449	EMIHUDRAFT_54649	EMIHUDRAFT_54649-1	EOD10245	hypothetical protein	EMIHUscaffold_67	314814	315446	1	314814	633	633	71.56	R1D6R9	NA	KB868459;	Uncharacterized protein (Fragment)	GO:0005975; GO:0042132	NA	fructose 16-bisphosphate 1-phosphatase activity [GO:0042132]	carbohydrate metabolic process [GO:0005975]	ehx:EMIHUDRAFT_54649;	K03841;	NA	NA	NA	FBPase class 1 family	PF00316;	NA	211	RFAVVVDPLGGDAEKADAGASSGTIFSVYSARAGGEEGGTRASVLRRGEEMLAAGYVVFGAATQLVLSVGRGVDGFTLHPSLGCFTLTRPQLRMPHTGRFYSVNLGHRRQWSEAMALHVDLVSQSKSLRYTGTFVADVHRTLLYGGVFFYPASSRRPRGKLRLLFQAAPVAFLMEQAGGGSACGAERTLEIEPGTLNQCVPVAFGSRSDVD	5.326383074	5.614152653	5.629886522	5.61552617	5.305134965	5.191593431	5.426845008	5.003291492	5.301198659	5.338829557	5.327658567	5.149859653	5.470855716	5.306867297	5.54028079	5.254591738	5.334720135	5.478670174	5.543879405	5.55484377	4.995084974	4.89122244	4.961393344	4.979476845	5.056623859	4.889273522	4.942084261	5.110664239	4.752697872	4.944688708	5.196847744	4.831612424	5.293885553	4.744625912	5.349963508	5.21056619	49.742046	0.02467478	0.138870829	0.774672487	0.916472039	0.239732696	0.188915266	0.162664917	0.396604002	0.335944249	0.190273924	0.068064622	0.135092136	26.75603899	9.25E-07	0.00144268	0.783219799	0.999957804	-0.004130943	0.139602813	0.953973339	0.999924566	0.36461406	0.262191476	0.142427465	0.254059135	NA	NA	NA	NA	NA	NA	NA	NA	NA	NA	NA	NA	NA	NA	NA	NA	NA	NA	NA	NA	NA	NA	NA	NA	NA	NA	NA	NA	NA		Calvin cycle
R1DHG8	XP_005762675.1	XM_005762618.1	17256450	EMIHUDRAFT_452724	EMIHUDRAFT_452724-1	EOD10246	Hsp104	EMIHUscaffold_67	315705	317528	-1	317528	1330	1311	75.16	R1DHG8	NA	KB868459;	Hsp104	GO:0005524	NA	ATP binding [GO:0005524]	NA	ehx:EMIHUDRAFT_452724;	NA	NA	NA	NA	NA	PF07724;	NA	436	MLPRSVSAAAAACRRSVRLHAACRSIRIMAADRVPGVKSVSGAPVLQPVSAQAAAAAAKMEAAVRAQRQQRARALEEAREEARVEAMPQQQSGGHLRSLRSALDRRIDGQSAAKDVVGRALRRRLLGLSDADRPLRLLFAGPSGVGKTELGIACCEALLGRCLPDRNFRRWNLSEFSHPSKFNRLTGGDPNYVGYKEGGELTNFIRQAEERRAQRKGGAGTEHTSCVILFDEVDRAADGLLTFLMNFLDSGAIASGSGETVDATKALIVMTTNCGRNAINAACEREMMRGIRREVLREICDGRWENLGRLGSVVPFTPLRGEGRRSVVTRQLDAVSERLRASWGGAAPSLRLSPRLVDFVCERWEDDLGGRSTRDFIEETVVEALAEALDGERGALTAQHQLLLDVAPGERAGGGERVAARVCAAPEELSEPQVAS	5.1446512	5.527513131	5.536555969	5.486778129	5.606930468	5.151212191	5.474840421	4.88430702	5.462747833	5.189059698	4.943446314	4.854020102	5.825270341	5.596412174	5.761071239	5.406043392	5.775526408	5.912618727	5.705588155	5.748194447	5.514010729	4.977771255	5.329443583	5.196517206	5.173365752	4.741136603	5.262390668	5.053419807	5.18731416	5.067231877	5.135082132	5.168794901	5.35720787	5.369103363	5.70585406	5.593219344	54.79858521	-0.09075355	0.172542301	0.279668919	0.608158288	0.460493926	0.256798559	0.033596451	0.141137732	0.678200426	0.255969414	0.00480118	0.014291929	33.94834424	-4.93E-06	0.001442681	0.169796731	0.999957804	-0.070370621	0.151467181	0.344132133	0.985533896	0.358832445	0.238720633	0.115803225	0.215324128	NA	NA	NA	NA	NA	NA	NA	NA	NA	NA	NA	NA	NA	NA	NA	NA	NA	NA	NA	NA	NA	NA	NA	NA	NA	NA	NA	NA	NA		NA
R1D6K4	XP_005762614.1	XM_005762557.1	17256451	EMIHUDRAFT_215831	EMIHUDRAFT_215831-1	EOD10185	hypothetical protein	EMIHUscaffold_67	82300	86410	1	82300	2316	2316	76.31	R1D6K4	NA	KB868459;	Uncharacterized protein	NA	NA	NA	NA	ehx:EMIHUDRAFT_215831;	K14552;	NA	NA	NA	NA	PF00400;	NA	771	MAAHAGGSLVERPVAFTTDSKHMMCCSGAAVKLFSCETGALLRVLEGHTEDVTAVSNVASNVFQGLSAGLDGRILLWDLDDATILRAFCVGRPILAMSLHATTPSTAFVLTSPEGKAAPAGTPRYAEGLAHGGRTYAASLREDASGAFGSLERPWPAELRPLFRAKATALAVAACGEESAFVAAVSGSWLTVHDVAERSTAHFRQRREKRAALLCVALSPTERLAATADELGRIHLWRIATRDAAAREATGASSSDGAAREMHWHAQALAALSFSVDGGLVLSAGREGVLVFWRTHGAERNFLPRLGAPLLGMTPSEDGGTLALRSEDNSVQLVDLGARSVRRVIYAAGAVVLLRAADGSRKPCNGTAAAGGTFAPRVTDAALSADGSHLATFEVRANAELRQHTCLKLWQQRDGAWTLVTRSAATAAAFSSDGSVMAVAYAPDVITLWEPLTNGLLATLSQPLEASDGFVFLAFPGDGGTLLAHTSRAVFCFSLLTSHVLWAYQAPEVLAAAADPCSDATLVASIFGANAVPEELTAAPGLLGMDWLERNLSRVPSHLLPPVRVLFPRLLGELVLPAPHLAAANGGAGAGTDSPEPPSELERYLVRELGDLREDEGLGWDGEGPPPGLSAADAAFWREHAMGPHEIWQRVLASGDLAGVQLPGATAEHRLAREIQEAEELLSRAGLDAGACGYGIARGPMPPDMRQPPTPGWQHAPTKLELKALAAELREQTRGGGAHAHLDVLAAGLLASNSREVLAEGLDGARVLVYT	4.277215127	4.112413005	4.002524582	3.924559346	4.007850883	3.416350821	3.642394583	3.258293632	3.208628166	3.862355648	3.82215302	3.765795189	4.688321597	4.471485008	4.401620356	3.804283463	5.876429213	5.765359841	5.509542187	5.740889917	3.769924574	3.144419523	3.637508962	3.351872005	4.075366355	3.310102674	3.472069377	3.459111595	4.050500366	3.517604956	3.700131583	4.076788419	5.441039552	5.353863964	5.717306276	5.506751745	37.98147079	0.00527053	0.164162391	0.922819272	0.971834851	1.328715742	0.426793215	0.000195977	0.002395088	3.480145829	0.391017675	9.39E-20	4.94E-18	24.44905613	1.05E-06	0.00144269	0.584717316	0.999957804	0.081884333	0.179681262	0.111903307	0.726389726	3.478133494	0.451987916	2.00E-15	6.64E-14	1606508.8	2398264.8	2557775.2	248202.34	2672345.5	2627120.8	1817118.2	1314729.1	2239841.8	1928057.5	2136253.8	2266369.8	565117.25	2361259	2736451	3808618	1702687.785	2107828.4	2142630.725	2367861.313	0.307943503	0.543359945	1	0.33156931	0.46749206	0.944950133	0.475770666	0.468487268	0.644388559		NA
R1DHB7	XP_005762615.1	XM_005762558.1	17256452	EMIHUDRAFT_215834	EMIHUDRAFT_215834-1	EOD10186	hypothetical protein	EMIHUscaffold_67	90760	94134	-1	94134	3375	3375	68.86	R1DHB7	NA	KB868459;	Uncharacterized protein	GO:0008236	NA	serine-type peptidase activity [GO:0008236]	NA	ehx:EMIHUDRAFT_215834;	NA	NA	NA	NA	NA	PF00326;	NA	1124	MTAIPLHTLFSKAEAAAVKVSPNAKYLAWMARTNGGALNLFCASLPLRPPSNVNSGIPGGRQLTACQSRDICFYFTFTRDDSRILYLRETEHGSELYHLYAIDIEQTQAPLSGGGIDLLAAHPKVTCCVGFVGGLQLWLPRSDPNIAIISTGRGSLLWDLSELNLASGSLRTVAANPASTWLGIARLLAALLLHIILVVVCRVLEMITLGLATPVLRAVQYLAPPPAAPVQYFVDRSGTLIGIASAALGLPSGEKSRVPWPPGVALRFTKRLRRGGFAPVCADIPFSDLNMQLVGSGAASGRLRLVRVGEGDAVAIHTCDTADTTAYVRFDSSEAPPAILAQSPRADISGFYDSPLSGELEAIVVTAQRSEVVPLSEGGRRLQAELARVRAAIDDANTAGGADETLELSIASRSLADDVWVVRSQSDTAPATFWLLAPYTSGSPRELLCARPALRGLSAALSPMAAVSIPARDGEQLPGYLTLPRAHQRLWSAGASDASSTPPPPPLVLCIHGGPNERDYAGFDPWVQLLAARGMAVLSVDYRGSTGYGRRFCNLAHGNVRGMHEDVEDARRWAVATGLAAPHRIAILGASWGGYLALGGATEVAAATTASDDDAAASPRYAAVVAIVPLVAVGAANTSPAFRSDPLVAQYWRQLYGPSVAKDVKAAAALSPLHRLENLDKAVKLLLVHGERDPRVPREHGDAVAAAAMRAGLAGAHLTYAREGHAIRREPNVLHMWHAIERFLCDAFALPAPPAVEARLFQGNTCTVQWDSVGVYGMCEEEKADAEKTLAYLAWRHPRLASYDPPPSGTVSSSASSSPPTKAPRVDALVVHGNSMVACPLGAADLFVDVLYPAGCRAVILTGGVGRETPPLWLELASRGLKPLFSSEHGGGSAPPWSNDRPPAHVALPAQGISSKPVLDGFDLTLAPEALRAYASEADVFLELFLSRCRERGLGDCVAFGGNPMADGKDDTATASRRRDGGTAYVYLETASTHTGTNVEFSRATLRVLGLDDQTAAVAVVQQPQLHMRTCLTWQKQTGRQPLGWTVRPTEAAVGRSFAEQLRYALGEVRRIPAYAKADKAFCVMPDDFPHEAARRLEELEPTIQAALDLEVAAKARGSAAAKA	6.052841627	6.397441874	6.180796113	6.512585469	6.934861767	6.781350738	6.891524208	6.486488685	7.085581475	6.480713449	6.716010946	4.424160577	5.924583319	5.921368377	5.965963294	5.502419034	5.586210775	5.843390594	6.053679998	5.814458819	7.042239886	6.806020329	7.300884232	7.389480648	7.143674679	6.872424256	7.67960481	7.339537852	6.922971572	6.116616631	6.69281967	6.688024601	6.199551588	4.187112842	6.737483893	6.362277681	87.85074055	-0.030535929	0.170772941	0.513391611	0.781617184	-0.91083348	0.693339493	0.015254235	0.079454076	-1.126354823	0.611943343	0.013681211	0.035127118	128.7156466	4.62E-07	0.001442692	0.771861644	0.999957804	-0.040803433	0.161758852	0.255112767	0.926985741	-1.078217142	0.666269482	0.027257948	0.066558452	NA	NA	NA	NA	NA	NA	NA	NA	NA	NA	NA	NA	NA	NA	NA	NA	NA	NA	NA	NA	NA	NA	NA	NA	NA	NA	NA	NA	NA		NA
R1BKY9	XP_005762616.1	XM_005762559.1	17256453	EMIHUDRAFT_452705	EMIHUDRAFT_452705-1	EOD10187	hypothetical protein	EMIHUscaffold_67	97930	103382	-1	103382	795	795	64.63	R1BKY9	NA	KB868459;	Uncharacterized protein	NA	NA	NA	NA	ehx:EMIHUDRAFT_452705;	NA	NA	NA	NA	NA	PF01549;	NA	264	MPSKPKAKPAAATRRASSSFARYGNAAAVAAVVAAAVMASLYGSTLPPPPTNVSDSAGRVPESSEPPVIRAEGAASAEQASGGDEHPACGEWAASGECERNPAYMGKAQRVPVDWSLPELPPDLATAQRESDEAPPRAAGGARPRCVDERPDCASLARANLSACGEAAFMLQRCAATCRAGGGTRFTDLGITVTPKLGRAVLWPSVLDSDLLTGEREPKTHHEAVTVEAGVKYAANLWIHLYDFKSPSRAGECPFFGQNTHNGR	5.727633943	5.679718379	5.967592004	5.819295331	6.008524409	5.8999807	6.072837588	5.930307814	5.339128131	5.971209787	5.932389523	5.630376272	5.676805517	5.650032322	5.883061118	5.458772552	5.659969769	5.812612805	5.683258036	5.581960662	6.137995818	6.088935659	6.01576068	5.909917599	5.83301988	6.072411128	6.02273836	6.261583584	5.965343415	5.761551659	5.954084262	5.680404779	5.647869106	5.553831813	5.523693076	5.700250761	61.31838164	-0.149133352	0.185283679	0.139988928	0.481008005	-0.369279709	0.213728991	0.049928749	0.186069464	-0.441258705	0.213417222	0.029818491	0.067824682	57.41743169	3.50E-07	0.001442659	0.946367241	0.999957804	-0.153583766	0.168019782	0.109713481	0.72167838	-0.69983929	0.191232036	0.000154983	0.000833168	NA	NA	NA	NA	NA	NA	NA	NA	NA	NA	NA	NA	NA	NA	NA	NA	NA	NA	NA	NA	NA	NA	NA	NA	NA	NA	NA	NA	NA		NA
R1BL80	XP_005762736.1	XM_005762679.1	17256454	EMIHUDRAFT_631956	EMIHUDRAFT_631956-1	EOD10307	hypothetical protein	EMIHUscaffold_67	104839	109699	-1	109699	2748	2748	70.19	R1BL80	NA	KB868459;	Uncharacterized protein	GO:0005096; GO:0046872	NA	GTPase activator activity [GO:0005096]; metal ion binding [GO:0046872]	NA	ehx:EMIHUDRAFT_631956;	K12489;	NA	NA	NA	NA	PF12796;PF01412;PF00169;	NA	915	MLSEEAAGHAPLGDTPRVRAGMLAQHNAMAAAAAPLAELSASISSLASGTAALASAGVAGREALLTAEDSAGVGEVYAQLAEFGEALQAQLSAVVLAPLTELQQTCLAAVRRSKAFDEESEALEAAHRAYLSHSREASLETRAVAAQELDDRLATASLSLLDTREALREACGGLRAAPQRAVGELLVAQLSYHQSCARLLADRIELAKALLSSADQTSQCLAAESAAASALRGAMPRPMSRDTATAPLVEGWLQKGSFNLSTPGERSSLHRLRPWSRRYFVLDPSGKLYFYKEREAADGGRASMQVPLDLRLVSAVTAVNGPLEFELCLGSRTLRLKAFDLADRLKWTEALSSYLASHGEEREAAQRAYRHRLLARGTGVRDFGGGEGDAGESSNGTSLCGYLFRQDSDLRGRWRRWWCEASDEHDFAAAAARPSLGHAPQQRGVLLPQQGSGAPVLSIDDAAAPLPFREAARTVFPLATVTVREARSQPLPFCFEVISPAGSALLQASAQHEMAEWMQVIQNGTAACLGSLGVRASAREEEAALPVVREVAGNGACADCGAPAPTWASINLGVTICLACAGVHRRLGTHLSKVRSLELDTRQWSATQLALMVALGNQRVNRCYYARPPPCDEAIDATSAPAAREAFLRAKYERRAFTARRGQPPPPPPHVLAAAAAADDAAAIIEAMALGASLDSPAPADASPAPPLPPPPPDAGAATTGDREDGAEGGSGSGADGGVEGGTAADGAAAEGAAAEGAAAEGAAAEGAAAAPVWSETLAREHAGRTPLHVAAAEGAMRALELMLLNTIGVDPEDGVGKTPLRVAVDRNRAEAVSALLTRGANISHADVSGMTPMGSRLGQHGHEELAQTMLEYKRVTLLAGQSACALSHPVQTAADLANRLAQDEKLLAQVIVDE	4.305641536	5.368194989	4.989389877	5.161341533	4.991876398	5.253575129	4.87009895	4.809939627	5.004492164	4.61759675	4.426803239	4.712325898	5.289353445	5.226489194	5.282433495	5.118019172	5.831454617	5.953033726	5.743456837	5.974292901	5.278112707	4.977117821	5.002840481	5.191448019	5.067278002	4.952371735	5.190839804	5.44377036	4.992382269	4.862123794	5.356481409	5.372492309	5.951308377	5.732708227	6.112485266	5.835734452	45.2992936	-0.242736668	0.279806325	0.043958554	0.383857022	0.375433059	0.219449503	0.050384372	0.187219581	1.408679365	0.214480978	1.14E-11	2.21E-10	43.09160105	1.12E-06	0.001442678	0.748762471	0.999957804	0.014959237	0.138981226	0.825582261	0.999924566	1.208851599	0.261130782	1.20E-06	1.10E-05	NA	NA	NA	NA	NA	NA	NA	NA	NA	NA	NA	NA	NA	NA	NA	NA	NA	NA	NA	NA	NA	NA	NA	NA	NA	NA	NA	NA	NA		NA
R1DNB3	XP_005762618.1	XM_005762561.1	17256455	EMIHUDRAFT_358249	EMIHUDRAFT_358249-1	EOD10189	hypothetical protein	EMIHUscaffold_67	113221	113879	-1	113879	605	573	70.41	R1DNB3	NA	KB868459;	Uncharacterized protein (Fragment)	NA	NA	NA	NA	ehx:EMIHUDRAFT_358249;	NA	NA	NA	NA	NA	NA	NA	191	MAVASTPLVAAPSCPAWAKHRRGRQPQFDGKPCEPAEEEDMWLCLADGRARSTADLKRLATAARVRAKRAGDAAAANTRDRQARDQRRRQREQHDRRAAPAVAKTVRPQRGQCGCPAHAVCGMCVDQGKLAAAEQAAIDLPGDALPRLDERRHGPGAARGRDGGAAAALRARLRRDEGKGVAVLIAAGALL	1.512121513	3.003763022	1.449767468	1.491851969	1.367884857	1.452631969	1.306886396	3.111766654	1.526276361	2.452192475	1.437267497	2.381781204	1.410921272	1.491177246	1.249948117	3.356950216	1.331900249	1.384205936	3.968689691	2.551462341	1.475880112	2.202405031	1.435299406	4.182250213	1.489438911	4.031065015	4.099168422	4.101657998	1.502128741	1.439448692	1.456879041	1.575032138	2.681706834	2.953160565	1.295799603	3.301272155	7.697804285	-0.000590079	0.173831199	0.939807842	0.977995627	0.005797745	0.43655334	0.909291395	0.967815883	0.053559681	0.718770345	0.688561339	0.794301778	14.5976399	4.02E-07	0.001442695	0.460804128	0.999957804	-0.020333255	0.160307824	0.003981547	0.115171753	-0.057424839	0.739663276	0.826816292	0.903153995	NA	NA	NA	NA	NA	NA	NA	NA	NA	NA	NA	NA	NA	NA	NA	NA	NA	NA	NA	NA	NA	NA	NA	NA	NA	NA	NA	NA	NA		NA
R1D6K8	XP_005762619.1	XM_005762562.1	17256456	EMIHUDRAFT_215842	EMIHUDRAFT_215842-1	EOD10190	hypothetical protein	EMIHUscaffold_67	114796	116175	1	114796	1317	1317	64.13	R1D6K8	NA	KB868459;	Uncharacterized protein	GO:0004888; GO:0005216; GO:0016021	integral component of membrane [GO:0016021]	ion channel activity [GO:0005216]; transmembrane signaling receptor activity [GO:0004888]	NA	ehx:EMIHUDRAFT_215842;	NA	NA	NA	NA	NA	NA	NA	438	MPITAPAPATPREQPLTCEVARIDILHVSKIDQIEHAFSARLFFQLILRGGQRDDDLLRGLNEPSDFQLRPSATWLLHQFHFPNALKLEYAERKVTKMGADDLHLILRVDGTFLQHFKLHDFPYDSQILQVHLSSHCANEGIAPVRFTWSPLTVKLQRPTHFALKDVWEMSKPVRLDLETLNPSPGRTYPVLKTCVEVTRRPNYHLVNVVFPMACFVLMGCCQFAHETSNVEGRLEYMGAIVLTSTAYKMSVASSIPAIAYVTLLDRYVLACIMICILLVFEAAFVRDPFADSVALFVSIALFVALQVAFCYTAYIAVPRRAEERRRTERTPRPKPAWREKMRRVLMGARRNSSNNPRRSPAPPAADRTTEAPRRLGRLVDVESGDRSGQSASPGDDGFDDEARERGATAAARDDRTKPTEPRISSSQRRSSMGVACL	9.53157155	9.371773087	9.248068997	9.232954497	8.801206459	8.7220541	8.841905021	9.787038678	9.046395785	9.634192138	9.533831217	9.930757663	8.928501164	8.681200092	8.756085375	9.617637427	8.424592762	8.298006026	8.084887609	9.149775508	9.614917043	10.02128755	9.299389911	9.436081097	9.784659258	9.836504886	9.545647319	9.465870785	9.939531931	9.863781365	9.24831531	9.393530913	9.288308655	9.358249522	7.857802146	8.44767902	635.5528822	0.092148038	0.194261046	0.154486675	0.49636525	-0.044390207	0.317357615	0.835154615	0.935302286	-0.677533804	0.433107416	0.057812297	0.118206198	708.108455	3.10E-07	0.001442687	0.901056789	0.999957804	-3.55E-05	0.148745499	0.968178676	0.999924566	-0.888161847	0.424760698	0.015334298	0.041397779	NA	NA	NA	NA	NA	NA	NA	NA	NA	NA	NA	NA	NA	NA	NA	NA	NA	NA	NA	NA	NA	NA	NA	NA	NA	NA	NA	NA	NA		NA
R1DHC2	XP_005762620.1	XM_005762563.1	17256457	EMIHUDRAFT_56023	EMIHUDRAFT_56023-1	EOD10191	phosphoglycerate mutase	EMIHUscaffold_67	124964	125503	1	124964	540	540	70.93	R1DHC2	NA	KB868459;	Phosphoglycerate mutase (Fragment)	NA	NA	NA	NA	ehx:EMIHUDRAFT_56023;	NA	NA	NA	NA	NA	PF00300;	NA	180	KLLHFIRHAQGFHNVDARPIQQRAADARLTPEGEAQCAALAATVEAAGLRPELIASSPLTRTLQTGVMCFRGPDGCPPMAACESLRETVNFLCDRRRPLSEIRPEFEQVDFSACPHDEDAIWAAYEARHGPADLYGEHREHRDLPSLARRAREAIEWLGGRPEREIVVVSHQSFLRALFS	3.127935836	3.285875848	3.979365857	3.341321583	3.202739664	3.26577981	3.338024391	3.282133008	3.141208391	3.359677005	2.947060774	2.907727527	3.361843798	3.216374634	3.24754531	2.989379948	3.198913781	3.486197831	3.276532503	2.95685161	3.380504804	2.913775932	3.410499495	3.088504801	3.163990296	2.634327058	3.437176738	3.197210473	3.148512019	2.765190043	3.43810786	3.526048792	2.961229966	2.670000996	3.217489717	3.31905496	10.63371357	-0.059273035	0.175258432	0.328607541	0.649566611	-0.05230847	0.297199272	0.811866907	0.925224996	-0.063847502	0.342696323	0.830486438	0.897486059	8.180839628	-6.94E-07	0.001442692	0.662730555	0.999957804	0.004982142	0.153293245	0.917335136	NA	-0.263115806	0.488262326	0.500677058	0.653495936	NA	NA	NA	NA	NA	NA	NA	NA	NA	NA	NA	NA	NA	NA	NA	NA	NA	NA	NA	NA	NA	NA	NA	NA	NA	NA	NA	NA	NA		NA
R1BKZ1	XP_005762621.1	XM_005762564.1	17256458	EMIHUDRAFT_215847	EMIHUDRAFT_215847-1	EOD10192	hypothetical protein	EMIHUscaffold_67	130342	133342	-1	133342	1767	1767	72.29	R1BKZ1	NA	KB868459;	Uncharacterized protein	NA	NA	NA	NA	ehx:EMIHUDRAFT_215847;	NA	NA	NA	NA	NA	NA	NA	588	MPETPAAASPVWELRLVGGASTVRSVPLSQDVTIGRTALGIDGSTISRSRHVRFFCDAEHAVRCVALHENPVRIVASGGEASHEIGLGHANGDSALLYPGCLLQLGDLENSVDRKVFCYLLARGSPPQKLSGAMAGSATARVDVAVRASEPAPANAASHAVPPRTITADAGVQAVEPAPTQADASMQVVPAAADASMQVVPAAADASMQVAPAAADASMQVAPAAADSSVQAAPAAADASAQAAEPAVATTDSAVQAVESRPPSADSSVQAAEPPPAAADASVQSAPLPATVDACLQHSIPTADTGIQTAPAPEKEAAEGASALAAPPADAPGEEAPADAQAEGVAAGPPEQAGLAREGGGEGWAEDGEEAPSSLPGLLFTQLDPPLSPFSQGSRGRASGGDEEEEASQASQHSSLSLGGPPSEASLLPRRVYLIFLSTQSFPGGTQQPPDGADAEATASWGHQLHAMYAALLPPLDFQLHFDLPAWAPLAAADESPARAVGSPERAAPERAAPEKRADAHPEGAPPPMSVAVQSAPLFGFTPATGKRKQRPDEEGEDAAGDAGAARWSVRGISPFTMGIKRLAPAED	3.022838531	3.061955743	2.65670319	3.036978565	3.0404397	3.085721863	2.784825285	2.713624676	3.457632451	3.471034249	3.030348389	3.149832022	4.279625837	4.215517076	4.01831211	3.942730925	3.515609014	3.701265236	3.411603814	3.504084892	3.061585789	3.315205048	2.800413376	3.217477059	2.798824853	2.84604802	3.182700351	2.7919587	2.426259709	3.180415079	2.744922648	3.363583107	4.271395694	4.275582743	4.544525999	4.382788128	15.97659839	0.156078768	0.264170253	0.034979124	0.374401375	2.551767638	0.398635122	1.52E-11	9.32E-10	1.406189711	0.406914601	0.000123426	0.000580174	12.77871152	-2.16E-06	0.001442692	0.184724262	0.999957804	-0.028883979	0.156132318	0.485617591	0.999924566	2.349049823	0.479204108	1.12E-07	1.26E-06	NA	NA	NA	NA	NA	NA	NA	NA	NA	NA	NA	NA	NA	NA	NA	NA	NA	NA	NA	NA	NA	NA	NA	NA	NA	NA	NA	NA	NA		NA
R1DHL7	XP_005762735.1	XM_005762678.1	17256459	EMIHUDRAFT_631957	EMIHUDRAFT_631957-1	EOD10306	hypothetical protein	EMIHUscaffold_67	2075	7394	1	2075	2718	2718	69.06	R1DHL7	NA	KB868459;	Uncharacterized protein	GO:0005096; GO:0046872	NA	GTPase activator activity [GO:0005096]; metal ion binding [GO:0046872]	NA	ehx:EMIHUDRAFT_631957;	K12489;	NA	NA	NA	NA	PF12796;PF01412;PF00169;	NA	905	MLSEEAAGHAPLGDTPRVRAGMLAQHNAMAAAAAPLAELSASISSLASGTAALASAGVAGREALLTAEDSAGVGEVYAQLAEFGEALQAQLSAVVLAPLTELQQTCLAAVRRSKAFDEESEALEAAHRAYLSHSREASLETRAVAAQELDDRLATASLSLLDTREALREACGGLRAAPQRAVGELLVAQLSYHQSCARLLADRIELAKALLSSADQTSQCLAAESAAASALRGAMPRPMSRDTATAPLVEGWLQKGSFNLSTPGERSSLHRLRPWSRRYFVLDPSGKLYFYKEREAADGGRASMQVPLDLRLVSAVTAVNGPLEFELCLGSRTLRLKAFDLADRLKWTEALSSYLASHGEEREAAQRAYRHRLLARGTGVRDFGGGEGDAGESSNGTSLCGYLFRQDSDLRGRWRRWWCEASDEHDFAAAAARPSLGHAPQQRGVLLPQQGSGAPVLSIDDAAAPLPFREAARTVFPLATVTVREARSQPLPFCFEVISPAGSALLQASAQHEMAEWMQVIQNGTAACLGSLGVRASAREEEAALPVVREVAGNGACADCGAPAPTWASINLGVTICLACAGVHRRLGTHLSKVRSLELDTRQWSATQLALMVALGNQRVNRCYYARPPPCDEAIDATSAPAAREAFLRAKYERRAFTARRGQPPPPPPHVLAAAAAADDAAAIIEAMALGAPLDSPAPGDASPAPPLPPPPPDAGAATTGDREDGAEGGSGSGADGGVEGGTAADGAAAEGAAAEGAAAAPVWSETLAREHAGRTPLHVAAAEGAMRALELMLLNTIGVDPEDGVGKTPLRVAVDRNRAEAVSALLTRGANISHADVSGMTPMGSRLGQHGHEELAQTMLEYKRVTLLAGQSACALSHPVQTAADLANRLAQDEKLLAQVIVDE	5.48521436	5.775730825	5.520806145	5.827786079	5.369971653	5.625305407	5.401195165	5.242398939	5.396858452	5.4750891	5.454291355	5.165443417	6.105803479	6.05487751	5.968776122	6.081554442	6.145773064	6.132897815	6.019776269	5.901596256	5.270425386	5.308331707	5.4797504	5.349344448	5.049466864	5.401563331	5.203773672	5.165274686	5.303892628	4.998376173	5.434526227	5.735645149	6.139623921	6.215585781	6.187325363	5.671638093	65.91667618	-0.012815751	0.136982247	0.877784012	0.954499216	0.970709622	0.186346113	3.07E-08	1.08E-06	0.988043608	0.179747702	1.47E-08	1.68E-07	43.65925373	-1.30E-05	0.00144271	0.369789598	0.999957804	0.008601472	0.14099034	0.89653684	0.999924566	1.065835328	0.287207715	7.82E-05	0.000456349	NA	NA	NA	NA	NA	NA	NA	NA	NA	NA	NA	NA	NA	NA	NA	NA	NA	NA	NA	NA	NA	NA	NA	NA	NA	NA	NA	NA	NA		NA
R1BKB3	XP_005762737.1	XM_005762680.1	17256460	EMIHUDRAFT_374371	EMIHUDRAFT_374371-1	EOD10308	hypothetical protein	EMIHUscaffold_6697	816	1423	1	816	608	475	68.26	R1BKB3	NA	KB868457;	Uncharacterized protein (Fragment)	NA	NA	NA	NA	ehx:EMIHUDRAFT_374371;	NA	NA	NA	NA	NA	PF03704;	NA	158	MPPVKTQMKRSRRAAAPPSGSWATAVDEPPMAEPSAPVVTADVEGEAGNVTAAVVSIDVGALLNRGGELAQAGLWLQSLRAFDSAAQAEPGNAKAHEQRAQVLLQIGRPLEAVQAAGTACTLRPEWGDGRRTLARAQLDHGEVALALSSFDAALGLLL	8.797688046	9.02784665	8.848763917	8.822798114	8.737205762	8.626282139	8.720420991	9.064474411	8.782503784	9.186618308	9.089765587	8.993946409	9.132255861	8.810207476	8.865731192	9.292459419	8.436301059	8.462266326	8.314964658	8.97255841	9.23265002	9.450057491	9.329696727	9.027446457	9.513368125	9.302679087	9.426446176	9.078634527	9.704814997	9.168506164	9.265254196	9.248240263	9.316502913	9.489171109	8.131807812	8.615335164	519.2337461	0.136057848	0.183926262	0.16660936	0.507502759	0.291501008	0.229066208	0.138080914	0.359577797	-0.302751111	0.236913486	0.174490101	0.289634782	593.8371529	7.44E-07	0.001442684	0.796502106	0.999957804	0.020199796	0.14683877	0.737572566	0.999924566	-0.316426803	0.338531233	0.307932184	0.459732046	NA	NA	NA	NA	NA	NA	NA	NA	NA	NA	NA	NA	NA	NA	NA	NA	NA	NA	NA	NA	NA	NA	NA	NA	NA	NA	NA	NA	NA		NA
R1BKB9	XP_005762742.1	XM_005762685.1	17256461	EMIHUDRAFT_248467	EMIHUDRAFT_248467-1	EOD10313	hypothetical protein	EMIHUscaffold_669	12803	14900	1	12803	1212	1212	73.78	R1BKB9	NA	KB868453;	Uncharacterized protein	NA	NA	NA	NA	ehx:EMIHUDRAFT_248467;	NA	NA	NA	NA	NA	NA	NA	403	MDGPALLPVRGVTGAVRRLDAGSASAYLRLSTGAGLAGMSAEAASVEAAVRGIGWDERALTWLDAKWTDLADCGCGFDTPDAYLDSESKQALPPWVWLPTHGGGAAEAREGAALDVSCRLASPEAEPPAALAAALLERLRAAIALAAEGGAAGRVQSIERAGLVVLPSAVSPADVAALRELSRRRVEALEARMVREGHEQGLEGGDYSYAEVCSRGKGRWDMLLHAPPSDACDVPELNFAGQAAGAEPSDEALSGRALLRRVAKGARWRGAVEAALGDDFEWQVSLIVSRRGSPAGHWHSDGGHSRYTYGADGEAVPLAYALCAFVPLPACLNLGAAASTRLRAVVSGAPLAAGDALLYDYRTVHCGSPNQQGERPILQFTFCRKGYRDRHRNYGYEQLFYDD	5.961912711	5.890369574	5.785465028	5.492094011	6.125779939	5.410148193	5.872831657	5.107112926	5.904005969	3.853523959	5.482538454	4.882103865	6.019746361	6.140780506	6.011425073	5.339974118	5.772111573	6.130260451	5.943668835	5.48151125	5.504020159	5.404739081	5.51217936	4.948613708	5.946730031	5.078582225	5.780061561	5.621790798	5.63178583	5.001476987	5.822648137	5.440899735	5.734124266	5.727102244	5.954584119	6.146036259	61.3251534	-0.052167472	0.178828938	0.253966554	0.586763705	0.123745376	0.37338727	0.562612605	0.783502631	0.151883296	0.478655312	0.678213699	0.786568598	47.35239388	3.60E-06	0.001442686	0.201997404	0.999957804	0.039096905	0.150704054	0.513780583	0.999924566	0.74943462	0.342110516	0.015735695	0.042303893	NA	NA	NA	NA	NA	NA	NA	NA	NA	NA	NA	NA	NA	NA	NA	NA	NA	NA	NA	NA	NA	NA	NA	NA	NA	NA	NA	NA	NA		NA
R1DNN7	XP_005762738.1	XM_005762681.1	17256462	EMIHUDRAFT_248461	EMIHUDRAFT_248461-1	EOD10309	hypothetical protein	EMIHUscaffold_669	430	1617	-1	1617	822	822	69.11	R1DNN7	NA	KB868453;KB863646;	Uncharacterized protein	GO:0003723	NA	RNA binding [GO:0003723]	NA	ehx:EMIHUDRAFT_199996;ehx:EMIHUDRAFT_248461;	NA	NA	NA	NA	NA	PF00658;	NA	273	MPVLADQVYALGESLYELIYSEAQCDDPAKVTGMLLQLDADAVRSLIASPERRSTMVAEAVAVLKAATASHDNPSSDCYRSSHGSSKPKREQRSGSDEATPRRPEGLTVSPAPAHGGASTSAPGVIQLEAAPAEGGETVSDTAVAARAARCGSQAPANGSSTGALASGPLPLREALRRAQGLEREVRREVERYALGEDNLKRLVEERGGTFRAAVARAVVDKIAEFILVAKRRRRDKSYALRATAEVSAKEACANLETLRKNLRKQAEGRRWK	NA	NA	NA	NA	NA	NA	NA	NA	NA	NA	NA	NA	NA	NA	NA	NA	NA	NA	NA	NA	NA	NA	NA	NA	NA	NA	NA	NA	NA	NA	NA	NA	NA	NA	NA	NA	NA	NA	NA	NA	NA	NA	NA	NA	NA	NA	NA	NA	NA	NA	NA	NA	NA	NA	NA	NA	NA	NA	NA	NA	NA	NA	NA	NA	NA	NA	NA	NA	NA	NA	NA	NA	NA	NA	NA	NA	NA	NA	NA	NA	NA	NA	NA	NA	NA	NA	NA	NA	NA	NA	NA		NA
R1DNN7	XP_005791941.1	XM_005791884.1	17284783	EMIHUDRAFT_199996	EMIHUDRAFT_199996-1	EOD39512	hypothetical protein	EMIHUscaffold_11	419528	420715	-1	420715	822	822	68.94	R1DNN7	NA	KB868453;KB863646;	Uncharacterized protein	GO:0003723	NA	RNA binding [GO:0003723]	NA	ehx:EMIHUDRAFT_199996;ehx:EMIHUDRAFT_248461;	NA	NA	NA	NA	NA	PF00658;	NA	273	MPVLADQVYALGESLYELIYSEAQCDDPAKVTGMLLQLDADAVRSLIASPERRSTMVAEAVAVLKAATASHDNPSSDCYRSSHGSSKPKREQRSGSDEATPRRPEGLTVSPAPAHGGASTSAPGVIQLEAAPAEGGETVSDTAVAARAARCGSQAPANGSSTGALASGPLPLREALRRAQGLEREVRREVERYALGEDNLKRLVEERGGTFRAAVARAVVDKIAEFILVAKRRRRDKSYALRATAEVSAKEACANLETLRKNLRKQAEGRRWK	NA	NA	NA	NA	NA	NA	NA	NA	NA	NA	NA	NA	NA	NA	NA	NA	NA	NA	NA	NA	NA	NA	NA	NA	NA	NA	NA	NA	NA	NA	NA	NA	NA	NA	NA	NA	NA	NA	NA	NA	NA	NA	NA	NA	NA	NA	NA	NA	NA	NA	NA	NA	NA	NA	NA	NA	NA	NA	NA	NA	NA	NA	NA	NA	NA	NA	NA	NA	NA	NA	NA	NA	NA	NA	NA	NA	NA	NA	NA	NA	NA	NA	NA	NA	NA	NA	NA	NA	NA	NA	NA		NA
R1BL82	XP_005762741.1	XM_005762684.1	17256463	EMIHUDRAFT_425331	EMIHUDRAFT_425331-1	EOD10312	hypothetical protein	EMIHUscaffold_669	8534	10066	-1	10066	1387	1107	69.08	R1BL82	NA	KB868453;KB863646;	Uncharacterized protein	NA	NA	NA	NA	ehx:EMIHUDRAFT_420765;ehx:EMIHUDRAFT_425331;	K08073;	NA	NA	NA	NA	PF08645;PF10283;	NA	368	MCTSAAKRPADVISLNSDDEPGPPTSRRQPPVPTYSRAPGRPACPFGINCYRRNPAHFESEDHPAEHPLLAAANSQQSQQRPAAVPAPAAAASAPAPAASEESNAGDGARAEPASAASSGSGGPSADITIPSRYANPAVFLRVPKKDRPVEPVRIPLLRPFVGDNSLLIGHFNGATTSSAPVCKLAGFDFDDTLSERKAAGGKDKWRSSFWNHRFGSSPAMLRALHARGYRLLVLTNESVAHLKNADPLRAQITPKLERLAGWAADVGVPVLVLVATDKRTGTSSRGHTLHKQPVTAAGNAGMWHVAEELLGARAAPESFFVGDAAGRETDHGDDDRRLAAAAGVTFYTEDAFFGRDPLSLLADAANG	6.029627496	6.478555288	6.656961727	6.283076386	6.142367605	6.426699018	6.266589398	6.012246872	6.145831797	5.695472539	6.007081657	6.627395634	6.429505568	6.670066951	6.73209199	6.209516032	6.78009676	6.887236264	7.000067117	7.192858434	6.350774755	6.161247657	6.809330155	6.722530434	6.514136657	5.931392305	6.448932826	6.057811446	6.204240063	6.110097689	6.56177307	5.777584805	6.779142112	6.493948321	6.870107294	7.026856857	108.1315554	-0.028192456	0.150406857	0.716198603	0.892516538	0.399450762	0.254301774	0.060469841	0.210772103	1.074284182	0.263507215	1.48E-05	8.76E-05	83.33698964	-4.36E-06	0.001442685	0.167217166	0.999957804	-0.135919905	0.207909641	0.090535994	0.666787276	0.328321949	0.293741609	0.230024823	0.368658146	NA	NA	NA	NA	NA	NA	NA	NA	NA	NA	NA	NA	NA	NA	NA	NA	NA	NA	NA	NA	NA	NA	NA	NA	NA	NA	NA	NA	NA		NA
R1BL82	XP_005791946.1	XM_005791889.1	17284788	EMIHUDRAFT_420765	EMIHUDRAFT_420765-1	EOD39517	hypothetical protein	EMIHUscaffold_11	436935	438405	-1	438405	1325	1107	69.48	R1BL82	NA	KB868453;KB863646;	Uncharacterized protein	NA	NA	NA	NA	ehx:EMIHUDRAFT_420765;ehx:EMIHUDRAFT_425331;	K08073;	NA	NA	NA	NA	PF08645;PF10283;	NA	368	MCTSAAKRPADVISLNSDDEPGPPTSRRQPPVPTYSRAPGRPACPFGINCYRRNPAHFESEDHPAEHPLLAAANSQQSQQRPAAVPAPAAAASAPAPAASEESNAGDGARAEPASAASSGSGGPSADITIPSRYANPAVFLRVPKKDRPVEPVRIPLLRPFVGDNSLLIGHFNGATTSSAPVCKLAGFDFDDTLSERKAAGGKDKWRSSFWNHRFGSSPAMLRALHARGYRLLVLTNESVAHLKNADPLRAQITPKLERLAGWAADVGVPVLVLVATDKRTGTSSRGHTLHKQPVTAAGNAGMWHVAEELLGARAAPESFFVGDAAGRETDHGDDDRRLAAAAGVTFYTEDAFFGRDPLSLLADAANG	5.728473292	5.809146424	6.130457201	6.501094641	6.081503984	6.463495765	5.931839755	5.647285672	6.327228047	5.70580623	5.51226505	4.265605827	6.390898542	6.356456599	6.341209983	6.048192197	6.721132622	6.400869904	6.646347652	6.572332101	5.712868888	5.502627983	5.669577287	6.249897026	5.8888796	5.805718941	5.913970118	6.644828947	5.996520099	5.844860288	6.166756472	6.78747514	6.49989487	6.690097179	6.519163067	6.443840833	86.61485459	-0.073849182	0.185364061	0.19955357	0.535206113	0.166911063	0.34755188	0.463949996	0.713218606	0.595876425	0.454191451	0.104104242	0.190946237	71.51637825	3.21E-06	0.001442687	0.218683597	0.999957804	0.118265018	0.204219368	0.077550375	0.628264634	0.976962034	0.381370313	0.004023184	0.013555034	NA	NA	NA	NA	NA	NA	NA	NA	NA	NA	NA	NA	NA	NA	NA	NA	NA	NA	NA	NA	NA	NA	NA	NA	NA	NA	NA	NA	NA		NA
R1BL87	XP_005762746.1	XM_005762689.1	17256464	EMIHUDRAFT_521974	ALG3-2-1	EOD10317	alpha-13-mannosyltransferase ALG3 isoform c	EMIHUscaffold_669	1963	3689	1	1963	1306	1215	69.54	R1BL87	ALG3-2	KB868453;	Alpha-13-mannosyltransferase ALG3 isoform c	GO:0000030; GO:0030176	integral component of endoplasmic reticulum membrane [GO:0030176]	mannosyltransferase activity [GO:0000030]	NA	ehx:EMIHUDRAFT_521974;	K03845;	NA	NA	NA	NA	PF05208;	NA	404	MSRFLSSSASSRSAALFGCLLLAGETGLGLLIIHRARYTEIDWKAYMQEVQAVADGERDYTAIGANTGPLVYPAGFVWLYLGLHRLTGADPDCCRLPPTEVSESARCVSGGGDVRTAQYIGLGVSVATLALVLRVYRACGVPPWAWALACGSYRVHSLYLLRLFNDGPAMLLLFAFLAAYARRSYAAGALLFSAALSVKMNALLFAPALALLTLRECGWAGAVATAWPFLRANAAGYLGRAFELSRAFEHRWSVNWAMLSPAAFGSAALARGLLAAHLCLLLAFAHWRLLGGAVRGPLPPRDDAARHALQVALSCNFIGIAAARSLHYQFYLYYFHSLPVLLWMTPFPPALRLALWIGIEGAYNVYPPTASSSTLLQLCHVALLLGLWLAREPGGDAKAKAKTT	5.400815226	5.555530711	5.515606243	5.383600162	5.177385734	5.032879313	5.239457769	4.540135898	5.107023084	4.690981671	4.957353981	4.251655631	5.207180851	5.22906702	5.225673232	4.479548457	5.330751788	5.238273634	5.238441545	5.316817633	4.98361378	4.778970301	5.033958091	4.901763464	4.936415587	5.072483045	5.046786354	5.030999729	5.031476024	4.954013893	5.050342172	4.589511629	4.908934423	4.788589287	5.226580246	5.250235796	37.92742418	-0.082138135	0.177563148	0.276192084	0.605863517	0.06841216	0.26541488	0.752012803	0.893679627	0.348452969	0.301808015	0.206134561	0.330822434	27.99861704	1.76E-06	0.001442678	0.620055341	0.999957804	-0.001038169	0.137547046	0.986863439	0.999924566	0.205959632	0.24728598	0.382754899	0.540721407	NA	NA	NA	NA	NA	NA	NA	NA	NA	NA	NA	NA	NA	NA	NA	NA	NA	NA	NA	NA	NA	NA	NA	NA	NA	NA	NA	NA	NA		NA
R1D6Z1	XP_005762739.1	XM_005762682.1	17256465	EMIHUDRAFT_470986	EMIHUDRAFT_470986-1	EOD10310	hypothetical protein	EMIHUscaffold_669	5187	6489	1	5187	971	780	70.3	R1D6Z1	NA	KB868453;	Uncharacterized protein	GO:0003676	NA	nucleic acid binding [GO:0003676]	NA	ehx:EMIHUDRAFT_470986;	NA	NA	NA	NA	NA	PF00096;	NA	259	MSIRVEDFAQASSSDLAAILPLSPPTGSVAPALATFSVPSDQGRDAAAQALVSVSEPPASPAALVAAEGKARAPKRVRTDADKRHKCQHCNSTFAWPSELARHCSFACADPSYLAVHKRRHQGEPYKCDVCSYATADASNLTRHKRVHSGVKPYKCDVCDAAFKQPAHLNSHKRIHTGEKPFKCDQCGYATAYRGELTRHMKTRHGPASPAQQQQQQQQQQLATAAAVAVAAVSAGQPAALATATPAMEAMEIAAAPPS	7.679657632	7.282821295	7.403840562	7.478933725	7.555271657	7.502044216	7.368617803	7.628368418	7.678090564	7.887140139	7.703712197	8.033437892	7.679500934	7.318412894	7.423500448	7.646742591	7.698496418	7.66369274	7.750011744	7.814575409	7.992947544	7.704591118	7.666051212	7.64015353	7.871689799	7.916103512	7.622572631	7.65146547	7.698093269	7.953408626	7.473702117	7.549474702	7.759069142	7.916297955	7.488883328	7.683666218	231.241709	0.377837651	0.17560051	0.003665199	0.269494706	0.025894076	0.153210599	0.857747841	0.944752905	0.316085214	0.156753494	0.038494448	0.084065776	199.6421442	5.17E-07	0.001442662	0.917235554	0.999957804	-0.044966169	0.131248274	0.562781347	0.999924566	-0.073915031	0.200892326	0.701122133	0.817071757	NA	NA	NA	NA	NA	NA	NA	NA	NA	NA	NA	NA	NA	NA	NA	NA	NA	NA	NA	NA	NA	NA	NA	NA	NA	NA	NA	NA	NA		NA
R1G154	XP_005762743.1	XM_005762686.1	17256466	EMIHUDRAFT_47899	EMIHUDRAFT_47899-1	EOD10314	hypothetical protein	EMIHUscaffold_669	15524	15927	-1	15927	330	330	66.83	R1G154	NA	KB868453;KB863646;	Uncharacterized protein (Fragment)	NA	NA	NA	NA	ehx:EMIHUDRAFT_47895;ehx:EMIHUDRAFT_47899;	NA	NA	NA	NA	NA	NA	NA	110	NYVEFRTAPSETWHPCHFSSDVVRSLLRTQFRDYVEAVRKADCAADLKRRIGSGPPIWVADKHAMPLPEGDTHVERLWFAGDGHEYCAKLAGALEGEARQKLWDELAAFL	5.617717604	5.869076553	5.84203873	5.839617647	5.235124119	5.272108492	5.239438225	5.41792461	5.363820185	5.363266125	4.99338813	4.886408468	5.737099281	5.724400907	5.669986661	5.590897656	5.97461642	6.154127197	6.319598279	6.254618014	4.752648818	5.127973604	5.048020108	5.189238876	5.021859955	4.983515999	5.255645279	5.239143823	5.369767613	5.105223691	5.477728254	5.401590174	6.333648632	6.237465455	6.093985049	6.220912011	61.52215156	-0.072528727	0.152128466	0.407523397	0.711925233	0.618666444	0.20089929	0.000659433	0.006657649	1.399022816	0.190159891	3.60E-14	9.71E-13	41.58956667	1.24E-06	0.001442678	0.723581555	0.999957804	0.21565939	0.25774277	0.046232446	0.495638894	1.872755123	0.240548944	1.22E-15	4.15E-14	NA	NA	NA	NA	NA	NA	NA	NA	NA	NA	NA	NA	NA	NA	NA	NA	NA	NA	NA	NA	NA	NA	NA	NA	NA	NA	NA	NA	NA		NA
R1G154	XP_005791948.1	XM_005791891.1	17284790	EMIHUDRAFT_47895	EMIHUDRAFT_47895-1	EOD39519	hypothetical protein	EMIHUscaffold_11	442939	443342	-1	443342	330	330	66.83	R1G154	NA	KB868453;KB863646;	Uncharacterized protein (Fragment)	NA	NA	NA	NA	ehx:EMIHUDRAFT_47895;ehx:EMIHUDRAFT_47899;	NA	NA	NA	NA	NA	NA	NA	110	NYVEFRTAPSETWHPCHFSSDVVRSLLRTQFRDYVEAVRKADCAADLKRRIGSGPPIWVADKHAMPLPEGDTHVERLWFAGDGHEYCAKLAGALEGEARQKLWDELAAFL	NA	NA	NA	NA	NA	NA	NA	NA	NA	NA	NA	NA	NA	NA	NA	NA	NA	NA	NA	NA	NA	NA	NA	NA	NA	NA	NA	NA	NA	NA	NA	NA	NA	NA	NA	NA	NA	NA	NA	NA	NA	NA	NA	NA	NA	NA	NA	NA	NA	NA	NA	NA	NA	NA	NA	NA	NA	NA	NA	NA	NA	NA	NA	NA	NA	NA	NA	NA	NA	NA	NA	NA	NA	NA	NA	NA	NA	NA	NA	NA	NA	NA	NA	NA	NA	NA	NA	NA	NA	NA	NA		NA
R1DHM2	XP_005762740.1	XM_005762683.1	17256467	EMIHUDRAFT_45796	EMIHUDRAFT_45796-1	EOD10311	hypothetical protein	EMIHUscaffold_669	7781	8340	1	7781	516	516	69.46	R1DHM2	NA	KB868453;KB863646;	Methionine sulfoxide reductase (Fragment)	GO:0008113	NA	peptide-methionine (S)-S-oxide reductase activity [GO:0008113]	NA	ehx:EMIHUDRAFT_45796;ehx:EMIHUDRAFT_45814;	K07304;	NA	NA	NA	NA	PF01625;	TIGR00401;	172	ATFAGGCFWGLELAYQREPGVLSTAVGYTQARLTLLSRRYRGARPTYEEVCSGSTGHTEAVQVVFDPDEVTYRRLCELLVERLGDSLYLLNQVGNDRGTQYRHGIYPHGEEQEAVAREVLTAVGEHETLGAVQTEVQPAERFWAAEDYHQQYLQKGGQSAKKRAEETIRCYG	5.642464607	6.278482814	6.550931038	6.454940239	6.431406486	6.163358231	5.886190293	6.000395019	6.353068336	6.131561355	5.809128728	5.89303935	6.317772623	6.608697042	6.261235937	6.163600295	6.494150207	6.420673332	6.380969472	6.191584572	5.509202399	5.681978895	6.292302577	6.229657309	5.737591843	5.778120496	5.167994713	6.40005755	5.803865506	5.783541067	5.900777101	6.562587867	6.053439516	5.945373257	6.27090186	6.561193838	91.28139799	-0.034410099	0.145994036	0.675846142	0.872115395	0.268813501	0.220612721	0.159800206	0.392483917	0.338787257	0.226283442	0.114585718	0.206252927	57.609674	-8.26E-07	0.001442688	0.668426594	0.999957804	0.013552189	0.149730359	0.791382002	0.999924566	0.294409978	0.389149359	0.388410925	0.546331046	15800000	13700000	13200000	16200000	13100000	15100000	14200000	14900000	14500000	16600000	13500000	14200000	18300000	15700000	15900000	15700000	14725000	14325000	14700000	16400000	-0.039732495	0.666453664	1	-0.002451479	0.980913552	0.998879178	0.155428181	0.13989077	0.303142367		NA
R1DHM2	XP_005791945.1	XM_005791888.1	17284787	EMIHUDRAFT_45814	EMIHUDRAFT_45814-1	EOD39516	methionine sulfoxide reductase	EMIHUscaffold_11	436192	436751	1	436192	516	516	69.29	R1DHM2	NA	KB868453;KB863646;	Methionine sulfoxide reductase (Fragment)	GO:0008113	NA	peptide-methionine (S)-S-oxide reductase activity [GO:0008113]	NA	ehx:EMIHUDRAFT_45796;ehx:EMIHUDRAFT_45814;	K07304;	NA	NA	NA	NA	PF01625;	TIGR00401;	172	ATFAGGCFWGLELAYQREPGVLSTAVGYTQARLTLLSRRYRGARPTYEEVCSGSTGHTEAVQVVFDPDEVTYRRLCELLVERLGDSLYLLNQVGNDRGTQYRHGIYPHGEEQEAVAREVLTAVGEHETLGAVQTEVQPAERFWAAEDYHQQYLQKGGQSAKKRAEETIRCYG	5.589493269	6.273968479	6.582738983	6.199705709	6.20104749	5.781643698	6.066313394	5.302285942	6.085590148	5.295589081	5.809458861	6.180803511	6.328917178	6.462848155	6.139313314	6.02248933	6.073933277	6.4912049	6.275925719	5.990881675	5.625417086	5.615589489	6.271782412	5.757509449	5.84750399	5.703124564	6.71986082	5.970736039	6.136640713	5.563695439	6.091695225	5.894982052	5.475448679	5.762468133	6.255109011	6.096395242	80.07486717	-0.000308307	0.155176045	0.990522836	0.996607656	0.408757677	0.307448825	0.08561959	0.265364647	0.444782336	0.310091639	0.113400826	0.204518359	56.14833338	2.53E-06	0.001442687	0.319753975	0.999957804	0.017789852	0.148383173	0.746718192	0.999924566	0.085993728	0.353300809	0.785355005	0.874854877	15800000	13700000	13200000	16200000	13100000	15100000	14200000	14900000	14500000	16600000	13500000	14200000	18300000	15700000	15900000	15700000	14725000	14325000	14700000	16400000	-0.039732495	0.666453664	1	-0.002451479	0.980913552	0.998879178	0.155428181	0.13989077	0.303142367		NA
R1D6Z7	XP_005762744.1	XM_005762687.1	17256468	EMIHUDRAFT_248469	EMIHUDRAFT_248469-1	EOD10315	hypothetical protein	EMIHUscaffold_669	16301	17073	-1	17073	696	696	72.32	R1D6Z7	NA	KB868453;KB863646;	Uncharacterized protein	GO:0003676	NA	nucleic acid binding [GO:0003676]	NA	ehx:EMIHUDRAFT_200008;ehx:EMIHUDRAFT_248469;	NA	NA	NA	NA	NA	NA	NA	231	MLAARSASRLLPRRAVVIGGRRAASSLYWPDPWGRPASEVGAARLIDPGEVDSWQFGRQGGDRSRPDVWVRVRQEMPGYMCPACRTTFRKWTHLLGHWRLTNHVPAQALLTRLDKSGKPIGWLRRAMAEHKLPPSRRETARLLLLPYGAAHLWLRPAAFLLPPEEAALEQLRFEEELSRAPPTALRRALLTRERKAMARRSGGARRPGCRGGEASERLECERLAHDPGVML	3.264486395	3.50640369	3.702754998	3.54663931	3.601802636	3.85896672	3.545894499	3.486675258	3.645041559	3.497258603	3.087596419	2.962089518	3.561479247	3.913569306	3.670836722	3.395562479	3.965979876	3.632553954	3.717106337	3.850718383	3.205677409	3.052903079	3.834247848	4.001459317	3.223612045	3.254584038	3.796732185	3.812037721	3.192313926	3.044046089	3.943282378	3.775904919	3.33515708	3.469784016	3.76687	3.644147447	14.61493662	-0.118330107	0.212580666	0.102485418	0.445993823	0.042353684	0.281956385	0.846325859	0.940337905	0.305838227	0.32050669	0.288457703	0.42827905	11.39950602	-3.39E-07	0.001442692	0.825846557	0.999957804	-0.006658831	0.153874759	0.85560487	0.999924566	-0.064184167	0.490716013	0.866861774	0.927602478	NA	NA	NA	NA	NA	NA	NA	NA	NA	NA	NA	NA	NA	NA	NA	NA	NA	NA	NA	NA	NA	NA	NA	NA	NA	NA	NA	NA	NA		NA
R1D6Z7	XP_005791949.1	XM_005791892.1	17284791	EMIHUDRAFT_200008	EMIHUDRAFT_200008-1	EOD39520	hypothetical protein	EMIHUscaffold_11	443716	444488	-1	444488	696	696	72.32	R1D6Z7	NA	KB868453;KB863646;	Uncharacterized protein	GO:0003676	NA	nucleic acid binding [GO:0003676]	NA	ehx:EMIHUDRAFT_200008;ehx:EMIHUDRAFT_248469;	NA	NA	NA	NA	NA	NA	NA	231	MLAARSASRLLPRRAVVIGGRRAASSLYWPDPWGRPASEVGAARLIDPGEVDSWQFGRQGGDRSRPDVWVRVRQEMPGYMCPACRTTFRKWTHLLGHWRLTNHVPAQALLTRLDKSGKPIGWLRRAMAEHKLPPSRRETARLLLLPYGAAHLWLRPAAFLLPPEEAALEQLRFEEELSRAPPTALRRALLTRERKAMARRSGGARRPGCRGGEASERLECERLAHDPGVML	NA	NA	NA	NA	NA	NA	NA	NA	NA	NA	NA	NA	NA	NA	NA	NA	NA	NA	NA	NA	NA	NA	NA	NA	NA	NA	NA	NA	NA	NA	NA	NA	NA	NA	NA	NA	NA	NA	NA	NA	NA	NA	NA	NA	NA	NA	NA	NA	NA	NA	NA	NA	NA	NA	NA	NA	NA	NA	NA	NA	NA	NA	NA	NA	NA	NA	NA	NA	NA	NA	NA	NA	NA	NA	NA	NA	NA	NA	NA	NA	NA	NA	NA	NA	NA	NA	NA	NA	NA	NA	NA		NA
R1DHM8	XP_005762745.1	XM_005762688.1	17256469	EMIHUDRAFT_248471	EMIHUDRAFT_248471-1	EOD10316	hypothetical protein	EMIHUscaffold_669	20789	22071	1	20789	855	855	62.59	R1DHM8	NA	KB868453;	Uncharacterized protein	GO:0016021	integral component of membrane [GO:0016021]	NA	NA	ehx:EMIHUDRAFT_248471;	NA	NA	NA	NA	NA	NA	NA	284	MSVGKAIGWSSGACALFGLQNYLIGATNSMPKDDFCRTVGLLWLSTGTCGVALLLRRPSRGVFYCDSHEHGGPPQRIGCIPKLATLSGGLALATAALFMKLSFAADPDAQGPLCSVVCADVILVSLLCHFFYDERLSRAQWLSVAAVFAGAMVSFGASVFSVRIASAGNLAASSGFIARALVMGKAAVPLLLRASWDGADRISIGLPLICGLLQAGGVYAINQALSVGPYTSMSIAIFGSNSIVVLLLAAVIEGRVPTAGALNGAHRRRLRLHLCGSAWANLEG	NA	NA	NA	NA	NA	NA	NA	NA	NA	NA	NA	NA	NA	NA	NA	NA	NA	NA	NA	NA	NA	NA	NA	NA	NA	NA	NA	NA	NA	NA	NA	NA	NA	NA	NA	NA	NA	NA	NA	NA	NA	NA	NA	NA	NA	NA	NA	NA	NA	NA	NA	NA	NA	NA	NA	NA	NA	NA	NA	NA	NA	NA	NA	NA	NA	NA	NA	NA	NA	NA	NA	NA	NA	NA	NA	NA	NA	NA	NA	NA	NA	NA	NA	NA	NA	NA	NA	NA	NA	NA	NA		NA
R1BKC4	XP_005762747.1	XM_005762690.1	17256470	EMIHUDRAFT_124807	EMIHUDRAFT_124807-1	EOD10318	hypothetical protein	EMIHUscaffold_6688	27	620	-1	620	594	594	64.31	R1BKC4	NA	KB868452;	Uncharacterized protein (Fragment)	NA	NA	NA	NA	ehx:EMIHUDRAFT_124807;	NA	NA	NA	NA	NA	NA	NA	198	MTVALLFALGSAAASPNSSLRLGIFAEPQPFNALCLHKTLTCSIQPSGMIAASAMDSGLLDAAVLGSVPWAAAVSRGVELSTSYIVHVKHGDQGLIAKSVGPRTPFDLANTKVGVVKESTTHQGMVFLIELFQLRNVTLVFEDNARMLELWDSGGIDAAFCWGEPYQELLRRVNEKETAAALVADAYMLSLWGFPTFN	7.388137176	6.558074687	6.520823819	6.452168369	6.744531303	6.797067652	6.610617792	7.213499131	6.420346216	7.945880979	7.327623679	7.884362623	5.801643708	5.665037061	5.756226756	5.907284419	5.363832073	4.647479916	3.86292935	3.773463441	7.237844776	8.000232342	6.673688785	6.106804923	7.620859058	7.833256156	6.814112719	6.559436569	7.193138081	7.408181939	5.947911954	6.776242712	5.307206566	4.028718314	3.701645999	3.875685345	135.1450111	0.041726848	0.17768482	0.244650018	0.577985971	-0.506469203	0.722513756	0.047817103	0.180354397	-3.529939082	0.879997338	3.19E-06	2.22E-05	129.0959765	1.19E-07	0.001442694	0.88734067	0.999957804	-0.00762027	0.157004468	0.726034641	0.999924566	-4.37596894	1.177593054	9.12E-06	6.81E-05	NA	NA	NA	NA	NA	NA	NA	NA	NA	NA	NA	NA	NA	NA	NA	NA	NA	NA	NA	NA	NA	NA	NA	NA	NA	NA	NA	NA	NA		NA
R1DNP7	XP_005762748.1	XM_005762691.1	17256471	EMIHUDRAFT_124806	EMIHUDRAFT_124806-1	EOD10319	hypothetical protein	EMIHUscaffold_6687	34	555	1	34	522	522	72.22	R1DNP7	NA	KB868451;	Uncharacterized protein (Fragment)	NA	NA	NA	NA	ehx:EMIHUDRAFT_124806;	NA	NA	NA	NA	NA	PF13451;	NA	173	VIEEAYLKQRRELMDMAVTCHECAKPFTFTVIEQEFFLERGWKIPRTRCKACSDAKKAKHAAKGGKGGKGGGGGGGALEAHAPDRTVGGRGKGGGRGGGRGGGRGGGKGGGKGGGKGGGRGGKGGGGKGGGGKGPSDQRPVAAKVEAKQEAKPLGKRWLAEVGHSGKRQRKFY	-0.602837282	-0.605339172	-0.608052505	-0.33818089	-0.614049066	-0.607825484	-0.617925319	-0.603730615	-0.303378384	-0.58333256	-0.609029257	-0.555412825	-0.611014663	-0.604653513	-0.439702059	-0.590261142	-0.33492464	-0.42485483	-0.504689823	0.029691837	-0.349695828	-0.608813582	-0.609180992	-0.602585807	-0.604801302	-0.586174792	-0.516476003	-0.58647878	-0.328625368	-0.608860442	-0.607486691	-0.581962425	-0.539601205	-0.603558963	-0.053811849	-0.611106849	1.025793633	0.014586507	0.174628841	0.282214191	0.609706497	0.082099698	0.4454673	0.43872338	NA	0.46680313	0.94027147	0.041108807	0.088704617	0.563226853	-1.66E-07	0.001442695	0.841583536	0.999957804	0.000310649	0.15824499	0.964058899	NA	0.068927286	0.788718368	0.714367231	0.827045055	NA	NA	NA	NA	NA	NA	NA	NA	NA	NA	NA	NA	NA	NA	NA	NA	NA	NA	NA	NA	NA	NA	NA	NA	NA	NA	NA	NA	NA		NA
R1D703	XP_005762749.1	XM_005762692.1	17256472	EMIHUDRAFT_124805	EMIHUDRAFT_124805-1	EOD10320	hypothetical protein	EMIHUscaffold_6680	10	1425	-1	1425	1416	1416	80.01	R1D703	NA	KB868446;	Uncharacterized protein (Fragment)	GO:0016021	integral component of membrane [GO:0016021]	NA	NA	ehx:EMIHUDRAFT_124805;	NA	NA	NA	NA	NA	NA	NA	472	PRTASFRLALATASLRLTVATSSICLTVSAAAVRLALAAAAVSLALAAATVNAAAVRLALAAASFRLALATSSIRLTVATASLRLTVATSSICLTVSAAAVRLALAAAAVRLALAAATVSAAAVRLALAAAAVRLALAAATVATSSIRLTVSAAAVRLALATAAVRLALAAASLRLTVATSSIRLTISAAAVRLALAAATVNAAAVRLTLAAASFRLALATASLRLTVATSSICLTVSAAAVRLALAAAAVRLALAAATVNAAAVRLALAAASFRLALATASFRLTVATSSICLTVSAAAVRLALAAAAVRLALAAAAVATSSICLTVSAAAVRLALATAAVRLTVSPAAVRLTVSAAAVRLALAAAAVRLALAAATVNAAVVHLAVAAASFGVAVATASVRVTDATSSVRLTVAAAAVGLALAAAAVRLAVVAAAVNAAVVRIVVAVASFRVAVAIASVRVTVGTSFICVT	1.798222832	3.018985564	1.961352531	3.096910138	1.692375149	2.146346095	1.651069548	2.636073085	2.041563108	2.470674524	2.105080195	2.378395521	2.951233454	2.535910279	1.61449651	2.191374691	3.015899393	3.384161484	2.026315602	3.957585185	1.956536402	2.089332571	1.871550243	2.920886099	1.780848173	2.443234178	2.511084959	2.12018115	3.29363803	2.505350771	1.756373954	2.111046904	2.381635975	4.128226262	2.100401313	2.924822779	8.702779475	0.007728618	0.172938525	0.709446895	0.889199335	0.112596462	0.437361054	0.386082537	0.651595746	1.289484352	1.768157957	0.019352497	0.047042507	7.94250584	-1.78E-07	0.001442694	0.816191393	0.999957804	0.012155135	0.157876743	0.533493761	NA	0.80600166	1.044520929	0.084905191	0.168203463	NA	NA	NA	NA	NA	NA	NA	NA	NA	NA	NA	NA	NA	NA	NA	NA	NA	NA	NA	NA	NA	NA	NA	NA	NA	NA	NA	NA	NA		NA
R1DNQ4	XP_005762753.1	XM_005762696.1	17256473	EMIHUDRAFT_120600	EMIHUDRAFT_120600-1	EOD10324	hypothetical protein	EMIHUscaffold_668	11137	11957	1	11137	753	753	71.13	R1DNQ4	NA	KB868445;	Uncharacterized protein	GO:0003824; GO:0044237	NA	catalytic activity [GO:0003824]	cellular metabolic process [GO:0044237]	ehx:EMIHUDRAFT_120600;	NA	NA	NA	NA	NA	PF04961;	NA	250	MPELKLETGNTEEQWAMLSALAHTTAAAPAAKQSPTADQIVGEFVAALAAKQPTPGGGAAAAVGAAVGAAAAAMAAAYTTRKKDRESGAAAAAEALIATLDTAAVLAAADADAVAYADLQRSWKDADMSAEEKAAVEARALAVPVQLVERCHAYVLAIQAFLPSCNPNITSDAKAALTAHHSPSARPSVTPAPTTPLAKVGIHQLAGAARAAFQTALVNSPPAAERERLRGLLREMREVEEALLEGEACP	5.983156844	5.911003311	6.406225849	6.01979872	4.937704584	5.849752486	5.683442231	5.37444929	5.300533435	5.4681551	5.424296355	5.165531695	5.53721911	6.446256584	6.045144211	6.196596283	6.498928231	6.457524738	6.886345427	6.482165316	5.927978749	5.363227612	5.848138698	5.583457715	5.798464032	5.372147389	6.416710141	5.708181952	5.660960011	5.770164597	6.276800906	5.960469419	6.421464931	6.402932614	6.3668312	6.262004921	75.03117686	-0.053458144	0.167653594	0.437046864	0.731355901	0.771248211	0.366382291	0.006340326	0.040714125	1.591742341	0.354781181	1.16E-06	9.08E-06	61.67121781	2.05E-06	0.001442683	0.49758051	0.999957804	0.078227185	0.164309153	0.250081704	0.922872419	0.923628849	0.316616669	0.001563753	0.006122371	1519136.9	1997442.5	3481054	682779.2	2166392.8	1382875.4	1471347.8	1834168.2	1819184	1104319.2	2029075.5	3910563.2	1146548.1	2126784.2	2134260.8	1814896.1	1920103.15	1713696.05	2215785.475	1805622.3	-0.164072568	0.755567588	1	0.206634395	0.736381978	0.995529365	-0.088687675	0.865064573	0.923359135		NA
R1D708	XP_005762754.1	XM_005762697.1	17256474	EMIHUDRAFT_58651	EMIHUDRAFT_58651-1	EOD10325	hypothetical protein	EMIHUscaffold_668	12525	12728	-1	12728	204	204	67.65	R1D708	NA	KB868445;KB864179;	Uncharacterized protein (Fragment)	GO:0003735; GO:0005761; GO:0006412	mitochondrial ribosome [GO:0005761]	structural constituent of ribosome [GO:0003735]	translation [GO:0006412]	ehx:EMIHUDRAFT_58651;ehx:EMIHUDRAFT_58721;	K17428;	NA	NA	NA	NA	PF06984;	NA	68	GRRWSAAEIRLKSDADLQKLWAVLLRERNMLASVKLLHERRKTTMPHPERARMTRKSMAMIKVVLGER	NA	NA	NA	NA	NA	NA	NA	NA	NA	NA	NA	NA	NA	NA	NA	NA	NA	NA	NA	NA	NA	NA	NA	NA	NA	NA	NA	NA	NA	NA	NA	NA	NA	NA	NA	NA	NA	NA	NA	NA	NA	NA	NA	NA	NA	NA	NA	NA	NA	NA	NA	NA	NA	NA	NA	NA	NA	NA	NA	NA	NA	NA	1678498.6	1628631.6	1981713	1135092	2533068	1596231.5	1961861.5	1822466.4	2149490.2	1181504.6	1680767.1	2218301.5	1311722.1	1569313.6	2978755.5	1736138.4	1605983.8	1978406.85	1807515.85	1898982.4	0.3008818	0.211317369	1	0.170550958	0.525701998	0.960512112	0.241769194	0.511639398	0.676453978		NA
R1D708	XP_005788702.1	XM_005788645.1	17281543	EMIHUDRAFT_58721	EMIHUDRAFT_58721-1	EOD36273	hypothetical protein	KB864179	192970	193173	-1	193173	204	204	67.65	R1D708	NA	KB868445;KB864179;	Uncharacterized protein (Fragment)	GO:0003735; GO:0005761; GO:0006412	mitochondrial ribosome [GO:0005761]	structural constituent of ribosome [GO:0003735]	translation [GO:0006412]	ehx:EMIHUDRAFT_58651;ehx:EMIHUDRAFT_58721;	K17428;	NA	NA	NA	NA	PF06984;	NA	68	GRRWSAAEIRLKSDADLQKLWAVLLRERNMLASVKLLHERRKTTMPHPERARMTRKSMAMIKVVLGER	4.953494725	5.397891703	5.166107836	5.309044292	5.088708042	5.123067961	5.038344782	5.112469599	4.81424497	4.444799369	4.727288745	4.679670359	5.191054796	4.862993309	5.016051932	5.005934999	5.377618063	5.236087402	5.651456729	5.551794067	4.507712335	4.315678937	4.7433048	4.895088082	4.898859839	4.609698747	4.326200088	5.206291315	5.169063264	4.841009535	4.986731897	5.258359353	5.285935038	4.687788119	5.247006485	5.406925588	41.96568042	-0.503682242	0.305799742	0.006225866	0.308957633	-0.061038677	0.199070855	0.728137971	0.881362058	0.586979362	0.203491078	0.002553726	0.008266237	26.07354586	2.39E-06	0.001442687	0.351139597	0.999957804	0.168260371	0.268873093	0.03617859	0.439417956	0.8907347	0.365059374	0.006587235	0.020449104	1678498.6	1628631.6	1981713	1135092	2533068	1596231.5	1961861.5	1822466.4	2149490.2	1181504.6	1680767.1	2218301.5	1311722.1	1569313.6	2978755.5	1736138.4	1605983.8	1978406.85	1807515.85	1898982.4	0.3008818	0.211317369	1	0.170550958	0.525701998	0.960512112	0.241769194	0.511639398	0.676453978		NA
R1DHP0	XP_005762755.1	XM_005762698.1	17256475	EMIHUDRAFT_317040	EMIHUDRAFT_317040-1	EOD10326	hypothetical protein	EMIHUscaffold_668	15169	16259	1	15169	237	237	69.12	R1DHP0	NA	KB868445;	Uncharacterized protein	GO:0000387; GO:0003723; GO:0005681; GO:0005732	small nucleolar ribonucleoprotein complex [GO:0005732]; spliceosomal complex [GO:0005681]	RNA binding [GO:0003723]	spliceosomal snRNP assembly [GO:0000387]	ehx:EMIHUDRAFT_317040;	K11098;	NA	NA	NA	SnRNP Sm proteins family	NA	NA	78	MSTVPVNPKPFLNDLTGKPIIAKLKWGMEYKGARPCIFQSMASTEEWIDGEFSGNLGEVLIRCNNVLYMRGLPEEDDE	8.923839584	8.77899704	8.868885562	8.674992752	8.690858528	8.621045777	8.5935054	8.738308474	8.589042257	8.962532043	8.627718341	8.886075298	9.078391745	9.176820892	8.929435999	8.994200113	8.821774215	8.893220654	8.86372714	8.8566082	8.056792164	8.403340263	8.303311948	8.29438935	8.010014117	8.325302169	8.514097711	8.420141758	8.457895387	8.564384397	8.411476043	8.57227395	8.919366497	8.908459686	8.645336789	8.867210568	562.3031135	0.120518524	0.119173982	0.185783562	0.522413627	0.538208096	0.132035861	1.99E-05	0.000341103	0.280989089	0.130201579	0.028388076	0.065085173	303.8036886	1.99E-06	0.001442652	0.722584282	0.999957804	0.189408447	0.170319406	0.064182903	0.575926037	0.788733282	0.176762807	4.39E-06	3.55E-05	14600000	11600000	8989053	13800000	12500000	14800000	10700000	16700000	14400000	18900000	12200000	10400000	14500000	17800000	1.30E+07	16100000	12247263.25	13675000	13975000	15350000	0.15908143	0.462007311	1	0.19038888	0.470395694	0.945248028	0.325779252	0.107082432	0.254235373		NA
R1FBA2	XP_005762756.1	XM_005762699.1	17256476	EMIHUDRAFT_248455	EMIHUDRAFT_248455-1	EOD10327	hypothetical protein	EMIHUscaffold_668	16823	17368	1	16823	546	546	63.92	R1FBA2	NA	KB868445;KB864179;	Uncharacterized protein	NA	NA	NA	NA	ehx:EMIHUDRAFT_226579;ehx:EMIHUDRAFT_248455;	NA	NA	NA	NA	NA	NA	NA	181	MVLSCMRFALFVLPCAAARLIQPRRAFLAVPASLLPVMRRSDAAVAAPSKAASPAAAKQQILAGYDELGRLLRDFEAVVSGGGGDGVRRVLGTVGTVSPVYLIEPAFRLLFDEDESLPMEYIETVESLMRNLAAADSEAYSAIFIEFSSAKGKPADYFGRSKQAVARARDDWRQLMDYLSM	NA	NA	NA	NA	NA	NA	NA	NA	NA	NA	NA	NA	NA	NA	NA	NA	NA	NA	NA	NA	NA	NA	NA	NA	NA	NA	NA	NA	NA	NA	NA	NA	NA	NA	NA	NA	NA	NA	NA	NA	NA	NA	NA	NA	NA	NA	NA	NA	NA	NA	NA	NA	NA	NA	NA	NA	NA	NA	NA	NA	NA	NA	5844388	7177473.5	9312959	5151614	9065266	6569408	8359062	6136497	8689728	6249461	10900000	8050177	7674075	6978192	7157073	5014459	6871608.625	7532558.25	8472341.5	6705949.75	0.132492055	0.588929466	1	0.302112873	0.273169486	0.881924893	-0.035206197	0.884588765	0.93477618		NA
R1FBA2	XP_005788704.1	XM_005788647.1	17281545	EMIHUDRAFT_226579	EMIHUDRAFT_226579-1	EOD36275	hypothetical protein	KB864179	195637	196182	1	195637	546	546	63.92	R1FBA2	NA	KB868445;KB864179;	Uncharacterized protein	NA	NA	NA	NA	ehx:EMIHUDRAFT_226579;ehx:EMIHUDRAFT_248455;	NA	NA	NA	NA	NA	NA	NA	181	MVLSCMRFALFVLPCAAARLIQPRRAFLAVPASLLPVMRRSDAAVAAPSKAASPAAAKQQILAGYDELGRLLRDFEAVVSGGGGDGVRRVLGTVGTVSPVYLIEPAFRLLFDEDESLPMEYIETVESLMRNLAAADSEAYSAIFIEFSSAKGKPADYFGRSKQAVARARDDWRQLMDYLSM	7.284916579	7.587738001	7.528349341	7.59767927	8.02593844	8.242982675	8.049003299	7.425565595	8.002982729	7.391507068	7.736824272	7.388764066	7.815873778	7.744232523	7.839192958	7.263869485	7.88570712	7.924606491	7.951490302	7.550485719	7.968047563	7.739742792	8.434524446	8.242030593	7.804093846	7.88268326	8.519086147	8.365997958	7.763527376	7.572851279	7.968439239	8.060585083	7.204462653	7.163111608	7.401851234	7.421431861	258.1803712	-0.155519859	0.209047671	0.113246339	0.454243827	-0.3017556	0.252335008	0.149279126	0.377250702	-0.165405731	0.258068632	0.491592499	0.632759405	226.3195875	8.80E-07	0.001442676	0.815752653	0.999957804	-0.118315288	0.181110495	0.145084802	0.789377844	-1.181835086	0.277685392	6.57E-06	5.08E-05	5844388	7177473.5	9312959	5151614	9065266	6569408	8359062	6136497	8689728	6249461	10900000	8050177	7674075	6978192	7157073	5014459	6871608.625	7532558.25	8472341.5	6705949.75	0.132492055	0.588929466	1	0.302112873	0.273169486	0.881924893	-0.035206197	0.884588765	0.93477618		NA
R1BKD4	XP_005762757.1	XM_005762700.1	17256477	EMIHUDRAFT_248456	EMIHUDRAFT_248456-1	EOD10328	hypothetical protein	EMIHUscaffold_668	17796	18533	-1	18533	738	738	67.62	R1BKD4	NA	KB868445;KB864179;	Uncharacterized protein	NA	NA	NA	NA	ehx:EMIHUDRAFT_226580;ehx:EMIHUDRAFT_248456;	NA	NA	NA	NA	NA	NA	NA	245	MSLAYLLVTVAVPRPARPAVPIGPACEAVLAAHLRQARAVGATSLHTTYDQDSGRLECRIELPLASNDAPTFHLGAQAPAAASEPCQPRESPSGGGEAAGAVERGEVDLESLLHPTAAGPEAPPFTESRTLEEEARFAAVVGAVNQYIECHFSCDGGLCRSRMISYPPTGGRHRLFLYAGVAEECSLETLECSDETLGRRLLQAIVDYPSTAEAAKAFAHHLTGRPEPVPTETERPFEPEKSLLA	5.322595411	5.697433776	5.380185747	5.323464753	3.758730208	4.330963447	4.394823998	3.882294371	2.899768753	3.764527962	3.932473025	3.066700036	3.423994308	4.039641295	3.511050102	2.933342858	4.538613719	3.919231095	4.123342161	4.764318981	3.67325963	3.557077407	4.04373188	4.653386	3.699960107	3.651013258	4.860206064	4.343393418	2.868590066	3.694812685	4.123885171	4.046413076	4.483750852	4.587267016	4.814862875	4.836596488	15.52549511	-0.07021181	0.191093319	0.070211842	0.409513628	-0.402797655	0.56651955	0.095737489	0.285173361	0.2446769	0.536753151	0.516384189	0.653905847	18.39289324	6.23E-07	0.001442692	0.664441172	0.999957804	-0.029671177	0.158641344	0.377944734	0.999924566	0.709812026	0.616431193	0.11307899	0.211392162	NA	NA	NA	NA	NA	NA	NA	NA	NA	NA	NA	NA	NA	NA	NA	NA	NA	NA	NA	NA	NA	NA	NA	NA	NA	NA	NA	NA	NA		NA
R1BKD4	XP_005788705.1	XM_005788648.1	17281546	EMIHUDRAFT_226580	EMIHUDRAFT_226580-1	EOD36276	hypothetical protein	KB864179	196608	197345	-1	197345	738	738	67.48	R1BKD4	NA	KB868445;KB864179;	Uncharacterized protein	NA	NA	NA	NA	ehx:EMIHUDRAFT_226580;ehx:EMIHUDRAFT_248456;	NA	NA	NA	NA	NA	NA	NA	245	MSLAYLLVTVAVPRPARPAVPIGPACEAVLAAHLRQARAVGATSLHTTYDQDSGRLECRIELPLASNDAPTFHLGAQAPAAASEPCQPRESPSGGGEAAGAVERGEVDLESLLHPTAAGPEAPPFTESRTLEEEARFAAVVGAVNQYIECHFSCDGGLCRSRMISYPPTGGRHRLFLYAGVAEECSLETLECSDETLGRRLLQAIVDYPSTAEAAKAFAHHLTGRPEPVPTETERPFEPEKSLLA	4.025250891	5.0627014	5.23994174	5.410443928	3.469253151	2.609681139	4.02685174	3.652757198	4.107269899	2.756387011	3.148008441	3.418752149	3.182017312	2.656402943	3.933604091	3.787538667	4.041697911	4.725102847	5.12181168	4.430545256	3.432763848	2.594625841	4.050683175	3.467287539	3.073769523	3.099133535	3.007602076	4.188290992	3.660755587	3.075911123	3.599258998	3.803541402	4.417672016	4.118075695	4.337425618	4.829934122	18.65248646	-0.007182051	0.171768576	0.803503907	0.927831801	-0.021974654	0.402797543	0.918573189	0.971314649	1.062680751	1.040838686	0.04001206	0.086733318	12.6586462	-2.19E-07	0.001442693	0.852582853	0.999957804	0.003825238	0.155825612	0.893494291	0.999924566	1.207733904	0.847116945	0.028413717	0.068949875	NA	NA	NA	NA	NA	NA	NA	NA	NA	NA	NA	NA	NA	NA	NA	NA	NA	NA	NA	NA	NA	NA	NA	NA	NA	NA	NA	NA	NA		NA
R1DNQ8	XP_005762758.1	XM_005762701.1	17256478	EMIHUDRAFT_248458	EMIHUDRAFT_248458-1	EOD10329	hypothetical protein	EMIHUscaffold_668	19445	21873	1	19445	1566	1566	65.46	R1DNQ8	NA	KB868445;	Uncharacterized protein	GO:0004553; GO:0005975	NA	hydrolase activity hydrolyzing O-glycosyl compounds [GO:0004553]	carbohydrate metabolic process [GO:0005975]	ehx:EMIHUDRAFT_248458;	NA	NA	NA	NA	NA	NA	NA	521	MKLKPTIISPVLQHHAAEALAAPLAPTQSLRCVGGKATPPVAPPSTTPPAGPVVSLGHCSNDDPAHFGTLDGSQQWSLEGGALATEDAMRLRWCLSADSDTEGGANVEESTITPRLIVCASGREAQRWGYDSVSRRIELAVQRPCPPKGSSRCKYCLESDSRGGSTALQLAVCGEATAQMWDVNGRTAAGSLAFLSNPTEPFRRFSTVPAPGVTKCTVEYRGRRYVLLPHSVVLVDTRTGAGGAVTWEFWQEAIGCPGCARQMEASSPLEQLRLTEDDTVYLWYSTVVSAELLGAFLLPGEPPCRSDRRYECRTVSVPAGEVSGMGGTIAYAFIDDVATTAATPLTAGNQSRELHILAVAMGLANGGVGPSSSKGPHTWPLLGEQRRIYTAEGTGGLPHTWFRSWLPRPTVAAGAPQTSFALNLSTMNKGVAYVNGFNLGRYWLRRGECKGACAPPVKHGHCYMRWKACGRPTQTLYHVPTEVLAPVRNLVVLFEETVGTATPRDLAGVSLVALHEHPATD	-1.936751999	-1.940536736	-1.944990055	-1.88144474	-1.956738449	-1.944601216	-1.963894315	-1.880099836	-1.934934809	-1.929251047	-1.946701226	-1.919458022	-1.950393761	-1.939471971	-1.96464436	-1.874360624	-1.962439434	-1.954279903	-1.951737196	-1.960528414	-1.941486287	-1.946317868	-1.888857987	-1.936385988	-1.939699611	-1.930247978	-1.905800683	-1.930354603	-1.938044706	-1.888438903	-1.944026844	-1.870382276	-1.962419532	-1.937816228	-1.964071798	-1.950573014	0.198696437	-0.003204664	0.173992408	0.958900085	NA	0.004694022	0.437301965	0.949946495	NA	-0.069931202	0.728336432	0.81406366	NA	0.199813217	-9.69E-08	0.001442695	0.98535895	0.999957804	0.002168341	0.158319776	0.839920267	NA	-0.07978934	0.80324401	0.755649063	0.85533153	NA	NA	NA	NA	NA	NA	NA	NA	NA	NA	NA	NA	NA	NA	NA	NA	NA	NA	NA	NA	NA	NA	NA	NA	NA	NA	NA	NA	NA		NA
R1D716	XP_005762759.1	XM_005762702.1	17256479	EMIHUDRAFT_248459	EMIHUDRAFT_248459-1	EOD10330	hypothetical protein	EMIHUscaffold_668	25817	26434	-1	26434	618	618	63.75	R1D716	NA	KB868445;	Uncharacterized protein	GO:0005509	NA	calcium ion binding [GO:0005509]	NA	ehx:EMIHUDRAFT_248459;	NA	NA	NA	NA	NA	PF13202;	NA	205	MLLAALLTAAAPAPPDADREVRMKTTRQLKAVLTAVDVPFSESASKSDLRALALKHNALAKYEALHPEKKKSKPARPSGASSESAEQAAQFFFLMDADGNGRVSEREMRDSGVFGPDASAETIEQGFASMDADGSGSVSQLELARFLELMSQQRDAYDYGSAYDYGAPVDLSHSRNVEGPDTIDYALDDDDYSELVDGLGPSDEL	11.00710043	10.17930643	10.23921451	10.21576081	10.04876939	9.866913027	10.26028057	11.0824078	10.18464354	11.24832951	10.96219877	11.30360922	9.937594849	9.760492075	9.651798507	10.64984869	9.118865138	9.016536119	8.852634661	9.567183689	10.78183061	11.07055193	10.50567002	10.16772182	10.88173486	10.99216162	10.51749852	10.31010183	11.21781038	11.04181934	10.05895424	10.17386234	10.13901974	10.32881817	8.674521304	9.178708469	1557.10912	0.127565281	0.225743303	0.070203878	0.409513628	-0.255999273	0.353510374	0.280775507	0.54831425	-1.716029051	0.464523674	2.65E-05	0.000147671	1432.339106	1.42E-07	0.00144269	0.948178767	0.999957804	0.004321506	0.151699759	0.907543546	0.999924566	-1.050014212	0.521714492	0.013216013	0.03655148	1278368.4	931450.25	1041397.94	931309.7	1095658.9	1332345.2	1140678	885844.5	159106.84	1523921.8	1189537.2	1237842.4	2019328	1638702.6	1731062.1	1500014.6	1045631.573	1113631.65	1027602.06	1722276.825	0.09089751	0.600120614	1	-0.025092921	0.9567976	0.998879178	0.71994244	0.00324353	0.030597668		NA
R1DHN4	XP_005762750.1	XM_005762693.1	17256480	EMIHUDRAFT_248446	EMIHUDRAFT_248446-1	EOD10321	hypothetical protein	EMIHUscaffold_668	5892	7439	1	5892	927	927	59.37	R1DHN4	NA	KB868445;	Uncharacterized protein	NA	NA	NA	NA	ehx:EMIHUDRAFT_248446;	NA	NA	NA	NA	NA	NA	NA	308	MKMGVPTFSDKRDVVTHTKFKASRDAMCVALFSIQGSSHYPFAQLQESLLQATTRSPPMARVLPLQSIGATVVEAVSAVERELLAAYTANPKQSACACMRASNYSQQWGLIFVHVPKTGGTSIEEALLGGAVGPGTKLHSCHASLSDLLECAANSTPAFYVWRHPLDRLVSLFEYAKAGGNGERNDLLRYAWMRDRNFSNFVHELARIRGTLGQLPNIFKTQSSWMGYRKRATDERATISSATRRNGTQAEVIALHFHALTQGWRGLANQYPRLPQRIGHSRDDFELVHPSVVEDARSAAQACDGRPS	NA	NA	NA	NA	NA	NA	NA	NA	NA	NA	NA	NA	NA	NA	NA	NA	NA	NA	NA	NA	NA	NA	NA	NA	NA	NA	NA	NA	NA	NA	NA	NA	NA	NA	NA	NA	NA	NA	NA	NA	NA	NA	NA	NA	NA	NA	NA	NA	NA	NA	NA	NA	NA	NA	NA	NA	NA	NA	NA	NA	NA	NA	NA	NA	NA	NA	NA	NA	NA	NA	NA	NA	NA	NA	NA	NA	NA	NA	NA	NA	NA	NA	NA	NA	NA	NA	NA	NA	NA	NA	NA		NA
R1BKD0	XP_005762752.1	XM_005762695.1	17256481	EMIHUDRAFT_248449	EMIHUDRAFT_248449-1	EOD10323	hypothetical protein	EMIHUscaffold_668	9931	10689	-1	10689	369	369	66.01	R1BKD0	NA	KB868445;	Uncharacterized protein	NA	NA	NA	NA	ehx:EMIHUDRAFT_248449;	NA	NA	NA	NA	NA	NA	NA	122	MLPAEPNCLHSTRQCIHSRELKSNFHSMRLAPDCELGERGRRATSRLSSARARSPELGAAGGHGQQRFDASLSVQEGTAVEVQWPSGARTMGYSFIGSYQSASGALPFSGPAWRVGCGAIEY	-1.356038409	-1.362195292	-1.369439801	-1.360319568	-1.381269375	-1.368807252	-1.326631467	-1.358186525	-1.353082265	-1.343836113	-1.372223477	-1.32790515	-1.283503647	-1.360463169	-1.384283783	-1.347789552	-1.382277415	-1.380784676	-1.380247961	-1.381956866	-1.363739989	-1.371599842	-1.017303479	-1.355442995	-1.174242147	-1.250459976	-1.305687852	-1.345631342	-1.262842698	-1.371734896	-1.083794012	-1.343054316	-1.382274163	-1.357769661	-1.383208796	-1.37852197	0.088222123	-0.002357583	0.173971043	0.949909535	NA	0.008516518	0.437466888	0.937613791	NA	-0.056249104	0.725718434	0.822816609	NA	0.663567211	2.95E-08	0.001442695	0.919548856	0.999957804	0.000984159	0.158122395	0.931859772	NA	-0.23720674	0.841788099	0.303177783	0.45428119	NA	NA	NA	NA	NA	NA	NA	NA	NA	NA	NA	NA	NA	NA	NA	NA	NA	NA	NA	NA	NA	NA	NA	NA	NA	NA	NA	NA	NA		NA
R1BL90	XP_005762751.1	XM_005762694.1	17256482	EMIHUDRAFT_446211	EMIHUDRAFT_446211-1	EOD10322	hypothetical protein	EMIHUscaffold_668	8466	9656	1	8466	1191	789	69.94	R1BL90	NA	KB868445;	Uncharacterized protein	NA	NA	NA	NA	ehx:EMIHUDRAFT_446211;	NA	NA	NA	NA	NA	NA	NA	262	MRIHPVPSPNAVGSGNAQLYVEIGSRETQFGGSKTADASGLGGGLNNMLMNVAQLLHDSCGGGRHGNTTLVLPQLTSGWRFFKASQPGSRIKESVEFGDVFDAAAFAQRVAPCRVAEVAPVGVAVQEAAVVGINRQWPYEAWLPLVYGALAPSRKLQPAVAQMVRRAAAGGGPRWAAVHLRIERDWWVISGFCTARRFPHRRCYPPSEVASLTAASRLRRNVSGVVLIYAADNVARSGPEVRPEQFGARVLSLPSAPESTGH	8.193497601	7.700666843	7.902410292	7.697864446	8.101267177	8.069535468	8.12081457	8.915887904	8.172378682	9.138339515	8.803954144	9.317230161	7.929040049	8.126739509	7.798823107	8.416662715	7.259537374	7.312404827	7.297046424	7.601516342	8.540167438	8.830682168	8.092550765	7.788775472	8.76698853	8.90187149	8.047392639	8.019631026	8.895496339	8.900444518	7.885908385	7.916350251	7.903924106	8.128164482	6.903733258	7.253047146	391.4105153	0.285908855	0.432740434	0.024233571	0.365918675	-0.241656059	0.302421061	0.285501897	0.553685282	-1.37455393	0.367656914	3.64E-05	0.000195492	308.980495	7.08E-07	0.001442689	0.735564895	0.999957804	0.014237673	0.151944626	0.751624521	0.999924566	-0.866002901	0.490226062	0.031501817	0.074935747	NA	NA	NA	NA	NA	NA	NA	NA	NA	NA	NA	NA	NA	NA	NA	NA	NA	NA	NA	NA	NA	NA	NA	NA	NA	NA	NA	NA	NA		NA
R1DAF4	XP_005762761.1	XM_005762704.1	17256483	EMIHUDRAFT_257771	EMIHUDRAFT_257771-1	EOD10332	hypothetical protein	EMIHUscaffold_6674	994	1299	-1	1299	306	306	73.53	R1DAF4	NA	KB868443;KB864567;	Uncharacterized protein	NA	NA	NA	NA	ehx:EMIHUDRAFT_231306;ehx:EMIHUDRAFT_257771;	NA	NA	NA	NA	NA	NA	NA	101	MQSLVVELPRRVREPAQNMRAWAGASRATRGHAHLTSQPPPPQHGGEVSLANDAEGAKLALAGCASAAAGEQGMCAPRAAAPAGSYGPPSRGSSQESGSIR	NA	NA	NA	NA	NA	NA	NA	NA	NA	NA	NA	NA	NA	NA	NA	NA	NA	NA	NA	NA	NA	NA	NA	NA	NA	NA	NA	NA	NA	NA	NA	NA	NA	NA	NA	NA	NA	NA	NA	NA	NA	NA	NA	NA	NA	NA	NA	NA	NA	NA	NA	NA	NA	NA	NA	NA	NA	NA	NA	NA	NA	NA	NA	NA	NA	NA	NA	NA	NA	NA	NA	NA	NA	NA	NA	NA	NA	NA	NA	NA	NA	NA	NA	NA	NA	NA	NA	NA	NA	NA	NA		NA
R1DAF4	XP_005784296.1	XM_005784239.1	17277139	EMIHUDRAFT_231306	EMIHUDRAFT_231306-1	EOD31867	hypothetical protein	KB864567	195673	195978	1	195673	306	306	73.53	R1DAF4	NA	KB868443;KB864567;	Uncharacterized protein	NA	NA	NA	NA	ehx:EMIHUDRAFT_231306;ehx:EMIHUDRAFT_257771;	NA	NA	NA	NA	NA	NA	NA	101	MQSLVVELPRRVREPAQNMRAWAGASRATRGHAHLTSQPPPPQHGGEVSLANDAEGAKLALAGCASAAAGEQGMCAPRAAAPAGSYGPPSRGSSQESGSIR	NA	NA	NA	NA	NA	NA	NA	NA	NA	NA	NA	NA	NA	NA	NA	NA	NA	NA	NA	NA	NA	NA	NA	NA	NA	NA	NA	NA	NA	NA	NA	NA	NA	NA	NA	NA	NA	NA	NA	NA	NA	NA	NA	NA	NA	NA	NA	NA	NA	NA	NA	NA	NA	NA	NA	NA	NA	NA	NA	NA	NA	NA	NA	NA	NA	NA	NA	NA	NA	NA	NA	NA	NA	NA	NA	NA	NA	NA	NA	NA	NA	NA	NA	NA	NA	NA	NA	NA	NA	NA	NA		NA
R1DHP5	XP_005762760.1	XM_005762703.1	17256484	EMIHUDRAFT_124804	EMIHUDRAFT_124804-1	EOD10331	hypothetical protein	EMIHUscaffold_6674	36	646	-1	646	611	611	71.03	R1DHP5	NA	KB868443;	Uncharacterized protein (Fragment)	GO:0003824	NA	catalytic activity [GO:0003824]	NA	ehx:EMIHUDRAFT_124804;	NA	NA	NA	NA	NA	PF06824;	NA	204	MATAALGASRFHPAPQSPMPLARASLPERKHALAALPNDRAAWRAALPRRAAKKAAALIKSLAGSEPQRPKLDKRLREQVALRVERSDPALAAIYRRCFDTLEPLISVRRGELQSGRRPTLAFISTGDIPQMWLRDSTAQLLPYLRHSRAEPGAGAQRHGGLNATHRPTLELAAALLRAHTLCLSVSIYANNCRQAFSAGAGQS	2.222470025	3.431630787	2.323285069	3.302606135	2.078624745	2.161861862	2.246086667	2.669674011	2.431081503	2.284465405	2.305852198	2.981025206	4.691159897	4.746002164	4.036509713	4.262133347	2.85096358	2.798243839	2.819875877	3.097646938	2.487600245	2.803750059	2.42271197	2.816788764	2.744852093	2.489386516	3.22560975	2.793652121	3.888014882	2.984353319	3.307733618	3.657002235	3.900365424	4.030554622	3.883409101	4.180689619	16.39494338	0.027220271	0.174682329	0.335882157	0.655242321	5.443491073	0.76106008	1.46E-13	1.19E-11	2.256122655	0.803399081	0.000645719	0.002493003	12.08768448	9.26E-07	0.001442692	0.521906501	0.999957804	1.819920323	0.631305693	0.000171057	0.012408198	2.850056931	0.563820073	5.11E-08	6.16E-07	NA	NA	NA	NA	NA	NA	NA	NA	NA	NA	NA	NA	NA	NA	NA	NA	NA	NA	NA	NA	NA	NA	NA	NA	NA	NA	NA	NA	NA		NA
R1DNS0	XP_005762768.1	XM_005762711.1	17256485	EMIHUDRAFT_459859	EMIHUDRAFT_459859-1	EOD10339	hypothetical protein	EMIHUscaffold_667	20133	21823	1	20133	1422	1422	64.75	R1DNS0	NA	KB868439;	Uncharacterized protein	GO:0016021	integral component of membrane [GO:0016021]	NA	NA	ehx:EMIHUDRAFT_459859;	NA	NA	NA	NA	NA	NA	NA	473	MRQDASVECGSDDHGPITALATGFIVLWPAGSLVLFTSLLAACYKPLQAKTPNALTRATAFLHREYETTWYWWEAVELARKLVLTGFVLLIPEERAFVRLVVATLICSCYAVALAVVRPYKRVEDNVLAVATSLVLLLLFLGTNWSTIFLGIQERYQGADPADVLGFRSLNVIVDSMIILVAVVLAFFLVGAIVAARRVAKIPTIRLVSTKQPPELSIVRGLTWHLFNSHIWSTGQDAVKVIKGELEQLLPNIKVFLDVDDLKDIGALEEYIQSSQVILFFLSQGYFRSKNCLREVRSSLEKDKPLVLVQEADPEKGGGTLQALRDECPEDLQPAIFDNDWPLTIWYRIDEFQLISLKIIAEAPPATASSAVLLCSPNFLDRTSLPLCVSGELESQSLAFSKPCTLWASPANAGSLALADEIAAAFAPDRETAGLTICATGVCNCGSTRRSRRRRKLLFSKIPASAPCFCAYP	5.369957505	6.101547069	6.386248165	6.317834427	6.010779458	6.516336698	6.209335662	6.656756557	6.347187802	6.158715666	6.020338731	6.340033838	5.86134238	6.059956698	6.189082676	6.016032899	5.352012105	5.264352206	5.347511147	5.411862211	5.87899684	6.537533146	6.363247556	6.860932936	6.148348382	5.988733124	6.840413327	6.768075595	6.101385915	5.78287967	6.222024306	6.302096094	5.274190556	4.783388651	5.377887864	5.392428194	78.31053791	-0.076376943	0.153843872	0.380963092	0.692356316	-0.397636303	0.223778037	0.040089872	0.159987556	-1.607160384	0.243355318	5.91E-12	1.20E-10	69.53080614	2.44E-07	0.001442685	0.931846248	0.999957804	-0.091203709	0.178533061	0.1527461	0.805951055	-1.918135887	0.388808195	1.25E-07	1.40E-06	NA	NA	NA	NA	NA	NA	NA	NA	NA	NA	NA	NA	NA	NA	NA	NA	NA	NA	NA	NA	NA	NA	NA	NA	NA	NA	NA	NA	NA		NA
R1DNR4	XP_005762763.1	XM_005762706.1	17256486	EMIHUDRAFT_248436	EMIHUDRAFT_248436-1	EOD10334	hypothetical protein	EMIHUscaffold_667	3798	5983	-1	5983	1635	1635	70.4	R1DNR4	NA	KB868439;	Uncharacterized protein	NA	NA	NA	NA	ehx:EMIHUDRAFT_248436;	NA	NA	NA	NA	NA	NA	NA	544	MFQRSVPREPAAFVPSEPAVRPGRAARPPVMALATFGILFFCIDIRVFARKCRWCKKSKSAWCKQHPARDLVECSRLCAEAGPSCSHAVFREPSCFLKRGDDVPLAPQPCSGREDQPRLVAVREGVKWHLTAPEPQCASDDVEAAALALPPSASAPPPLGAVGGGGGGGGQCTALLDRHVHKNGGSTMRELFLANEARGACVYWGYAAYAYQWSVVRSALVDYLREQGSGGGAPETALRLCAEFHYPAGGFNAAQPRKFGRTLADWLPPNLQTAVLYKPWFSDHAEHMLPGSSERNVRFREVDRAAYERVRDSLLRYDVVGTVERFDETLLLIADLAGLPHLLYTRPSQPVKSAKGRYVAEGSEDREATTARACPDMAECEATVKRQAPFDHRLYDEFSLRFDARISSLGAAFAARRAQLTAELEKARMVHEAEKVLGGANGRPPSSRCDKAKLVLRRLGKRERNEMRCMGGHGLRATASGRRLCRALAHTRSNVCPWQLPSGQLPRRPVPWQLLANASALREDLGAEYGEQQAYSESETYEEG	-1.851087413	-1.854826667	-1.859226467	-1.853687485	-1.870833673	-1.858842301	-1.875949581	-1.795495597	-1.849292061	-1.843676605	-1.802779443	-1.834001269	-1.864565234	-1.853774698	-1.876577578	-1.846077643	-1.875643041	-1.868404674	-1.865892524	-1.874578092	-1.855764806	-1.860538323	-1.861185464	-1.850725801	-1.853999602	-1.786905245	-1.820508059	-1.844766899	-1.852364585	-1.746486912	-1.858274832	-1.843201797	-1.820860837	-1.795568505	-1.876079488	-1.864742332	0.155508255	0.000165217	0.173874641	0.824120884	NA	-0.023645784	0.439514358	0.884360604	NA	-0.06953345	0.728245403	0.815173525	NA	0.293447299	1.56E-07	0.001442695	0.689062463	0.999957804	0.004049711	0.158409021	0.699265977	NA	0.098634218	0.803095128	0.808586646	0.891281039	NA	NA	NA	NA	NA	NA	NA	NA	NA	NA	NA	NA	NA	NA	NA	NA	NA	NA	NA	NA	NA	NA	NA	NA	NA	NA	NA	NA	NA		NA
R1DHQ2	XP_005762765.1	XM_005762708.1	17256487	EMIHUDRAFT_120595	EMIHUDRAFT_120595-1	EOD10336	hypothetical protein	EMIHUscaffold_667	8367	9425	1	8367	1059	1059	74.5	R1DHQ2	NA	KB868439;	Uncharacterized protein	GO:0003676; GO:0008270	NA	nucleic acid binding [GO:0003676]; zinc ion binding [GO:0008270]	NA	ehx:EMIHUDRAFT_120595;	NA	NA	NA	NA	NA	NA	NA	352	MKKPTSWQRRKAAKLGLAPAEVQKRCKKKKSLAGPAQALRDACKRAKDASAASRERHRLGQPPQPEDAALAEEYSQAKAALRRALEAEAREKAAAAQKTAAGTIPAEPASTAKGAAAEPASVTPASTAKGVPSGGTEAAAEAPPPPSKKELRRREAAERAVAERAGEGGGDEREPWTCETCGVTILVRPDGRARQQHLQGKAHAKRLRAAPATAASAGAPSAASAPATAAAPAAAPAAVPAAVPAGGGTGYYECKLCSCTLASSAGALHEKGARHRERVQRLAAFLRERSAADAERPLKPGDWICTAASHAPQLVYANRDSCCRAGCGRARAQGLSQSEAATMVARGREGGA	0.328175454	0.389995666	0.095465478	0.476840957	0.348918888	0.095842087	0.17739508	0.657746116	0.106189146	0.113141572	0.221881086	0.131217339	0.292048539	0.101096868	0.127341238	0.417967909	0.152782207	0.288511515	0.446629015	0.395679606	0.225896936	0.094202384	0.298878661	0.104515414	0.100852328	0.1118774	0.185748111	0.402433746	0.102654037	0.094124588	0.096403983	0.269747527	0.491029871	0.102907137	0.337120086	0.60008215	1.520689895	-0.029007841	0.176494471	0.160609245	0.501598494	-0.092279109	0.429487645	0.478322653	0.723985994	-0.032843523	0.623004584	0.913001486	0.951225033	0.967403474	7.52E-08	0.001442695	0.877549172	0.999957804	-0.006749991	0.158153721	0.594878666	NA	0.377214957	0.827640765	0.273426775	0.420328839	125910.664	265492.16	231979.16	0	22560.445	134675.11	102124.23	36872.26	104540.88	40299.105	218977.78	336025.47	67850.016	58628	147757.73	186195.72	155845.496	74058.01125	174960.8088	115107.8665	-1.073388748	0.277792485	1	0.166915333	0.836189008	0.998753652	-0.43713003	0.574826724	0.728817002		NA
R1BLA3	XP_005762766.1	XM_005762709.1	17256488	EMIHUDRAFT_248440	EMIHUDRAFT_248440-1	EOD10337	hypothetical protein	EMIHUscaffold_667	12631	13491	1	12631	303	303	73.29	R1BLA3	NA	KB868439;	Uncharacterized protein	GO:0006366; GO:0046982	NA	protein heterodimerization activity [GO:0046982]	transcription by RNA polymerase II [GO:0006366]	ehx:EMIHUDRAFT_248440;	K03127;	NA	NA	NA	NA	PF02269;	NA	100	MMYGFGDAAAPLPQSVSLMEDLVVDYLQRASEVAEERQRHVRRSSAEGARVKERDLLFAIRKDSRRLQRAQELLEVFDEQREARKTYAKDHEEYAKEESR	3.303629803	3.639503142	3.802914094	3.978470883	3.459917959	3.778542766	3.803534284	3.310542577	3.278911548	3.873164964	3.221159967	3.809131493	3.835203341	4.17444213	3.914323901	3.851922639	3.879151572	4.035933816	4.098455114	4.047003063	3.266592453	3.608579466	3.436353643	3.811071573	3.880425343	3.245059611	3.899731659	3.879245833	3.763331849	3.532960545	3.727875746	3.653359684	3.79830682	3.551158809	4.104245809	3.923489508	17.30574058	-0.027994101	0.164285408	0.641487171	0.855014436	0.492990245	0.35267771	0.056919345	0.203237355	0.708707646	0.348136799	0.022099451	0.052665044	11.60327857	2.31E-06	0.001442689	0.295159455	0.999957804	0.033179383	0.153858519	0.512614944	0.999924566	0.608127003	0.393788065	0.078625826	0.158292273	NA	NA	NA	NA	NA	NA	NA	NA	NA	NA	NA	NA	NA	NA	NA	NA	NA	NA	NA	NA	NA	NA	NA	NA	NA	NA	NA	NA	NA		NA
R1BKE4	XP_005762767.1	XM_005762710.1	17256489	EMIHUDRAFT_248441	EMIHUDRAFT_248441-1	EOD10338	hypothetical protein	EMIHUscaffold_667	14864	18127	1	14864	1746	1746	67.29	R1BKE4	NA	KB868439;	Uncharacterized protein	NA	NA	NA	NA	ehx:EMIHUDRAFT_248441;	NA	NA	NA	NA	NA	NA	NA	581	MAPIYDFPRAARAEHGHGAKKQTPLELLCFIEDFARTAHLRSWSLHEIMYITKSPQGARTGSYDRDPAAADPAADGAGAQAPATVGPPGMRRALASAAGAAIVGDGSLADSTVNSLGVTCGGGGAPVWCAEPPQQPLAELCVSEDPIEASGSTSNETVCTTATAHSKSEADETGTKLNIGDYAELAPFDETFGATKIGSRVVKPSLEESFTNATALSEVDVASLLFLNPCAAVLALLLAAFLEPLLRGQVKKKSVEGRSHAAISVPLLSSKRALRVGIVILFFLQGVWGTPAAPPVNVSSPCSLTDGGWCAASPNYPNSYGNSEECTISGVPPVGLETVAFDVEAYGCRYDYLTVNGTKYCGTSGPSGAVAEDGVIEWRSDGSVVGSGWKDQLRNLIEDATSTPADVSVYLPPSAHFKLSRQISCTSTIKVTVASSGEGATLDGQGETGLFYLSGGCSLALRGLTLVNGRVGSGGVVNANGAGDVEIIESVVRDCSATYFGGVVYAQDSGAVSIISSTVAGCSAGTWGGVVWAVDSESLSVAGVDFIDNRADGSGSVLYLQGLKQRPSISNASFSGNDGLL	3.003540999	3.047444468	3.095355958	3.017286929	2.468994397	2.794062959	2.978220856	2.404457979	2.658642131	2.383255477	2.686402154	2.313355586	2.062512921	2.271665857	2.505617806	2.200201051	2.617422949	2.130626188	2.152701723	2.291110161	2.785198097	3.147503805	2.748616056	3.14211805	2.380996757	3.003289897	2.873806106	2.627069076	2.152427591	2.557102865	2.803129774	2.760711155	2.270036906	2.284337084	2.587494456	2.422739007	5.002513208	-0.02639727	0.171945793	0.512938679	0.781449318	-0.571311063	0.684600086	0.057139582	0.203639559	-0.790156877	0.651636863	0.076457338	0.148282682	6.833866364	-1.94E-06	0.001442691	0.320934315	0.999957804	-0.076204664	0.178836893	0.086880604	NA	-1.360524674	0.582549219	0.00427566	0.014264056	NA	NA	NA	NA	NA	NA	NA	NA	NA	NA	NA	NA	NA	NA	NA	NA	NA	NA	NA	NA	NA	NA	NA	NA	NA	NA	NA	NA	NA		NA
R1D721	XP_005762764.1	XM_005762707.1	17256490	EMIHUDRAFT_459858	EMIHUDRAFT_459858-1	EOD10335	short-chain dehydrogenase	EMIHUscaffold_667	6618	7948	-1	7948	751	414	65.97	R1D721	NA	KB868439;	Short-chain dehydrogenase	NA	NA	NA	NA	ehx:EMIHUDRAFT_459858;	NA	NA	NA	NA	NA	NA	NA	137	MFLMTRAVLPGMLKAGGGAIVCTSSISAVFATPGEVLYDASKGACHMFARAVAVEFRDRGVRCNTVCPGFVDTPHGRKEIRELTALGVPASEQDIAEAQGRLGQPDDIAKVALFLLSDDSSFVTGSHVFADGGFSAV	2.747346638	3.064673188	2.467521796	2.800434251	1.359122356	1.398397987	2.107848513	1.422986334	2.333910774	1.845256779	2.11790868	1.951346853	1.378586541	2.251638813	1.918928246	1.449197046	2.162486219	2.06172847	2.213728514	1.94824503	1.409839213	1.392325831	1.390053237	1.429707037	1.416642348	1.979988071	2.125848044	1.454878722	1.871804658	1.659420864	2.086074648	1.461762451	1.750234097	1.423998082	2.262397322	1.378004414	4.745303669	0.037632304	0.178459335	0.13272108	0.474137081	0.106281219	0.42880794	0.475819577	0.722230914	0.639621206	0.876413289	0.121905945	0.217076052	1.916932842	7.51E-07	0.001442695	0.066932904	0.999957804	0.019174979	0.159940925	0.060604285	NA	0.543986796	1.050196739	0.065936414	0.137255664	NA	NA	NA	NA	NA	NA	NA	NA	NA	NA	NA	NA	NA	NA	NA	NA	NA	NA	NA	NA	NA	NA	NA	NA	NA	NA	NA	NA	NA		NA
R1BKD9	XP_005762762.1	XM_005762705.1	17256491	EMIHUDRAFT_459857	EMIHUDRAFT_459857-1	EOD10333	hypothetical protein	EMIHUscaffold_667	2125	3655	1	2125	1186	1029	59.9	R1BKD9	NA	KB868439;	Uncharacterized protein	GO:0016021	integral component of membrane [GO:0016021]	NA	NA	ehx:EMIHUDRAFT_459857;	NA	NA	NA	NA	NA	NA	NA	342	MLALAALIAGSYCTLLPFVGFFIRLTKSVVLNDALTLFYAVVYWAPFSFVMNVYARLFLSHKVATFRNARPSFVKKNAYNYSSDTDIFYSKDYSDLDDSLEEWGTVEYLPFVYNAVLNKYNTRLNFKQDLHGPLLDLVTHSTDDEFRVLDIGPGTGNSTMDISSALRNACVCCLDISERLLKMCKARNPHAYCFKGSMEDTLFEDDSFDVVYNFGGINETDIDKSLAETWRIAKPDSLIVLADENFDATSWLRKLWVVFISNLTFIHSYYWDMTASRQPKQPFPKIRSWLKSHAGEYEVLYDGVKPGLFFTMVIRKTSAKTRKRGPQPAIPVFRLVDSGTVM	5.704074885	5.097337792	5.136503641	5.3749453	5.87359973	5.680811707	5.911987856	6.517477681	6.011437217	6.79978981	6.452994594	7.237624853	5.523694602	5.562389421	5.143661494	6.083565754	5.178379331	4.897423772	4.720360628	5.388283624	7.051783104	7.573373855	6.411486454	6.242409243	7.11802937	7.472287823	6.525800978	6.458665312	6.62102577	6.399508813	5.977304655	5.783471114	5.711599794	5.37588921	4.791572925	4.954601011	77.4649439	0.214506541	0.367601583	0.021122685	0.362476256	-0.377249138	0.386840033	0.13538567	0.355388201	-1.445083812	0.460269053	0.000287469	0.001229279	102.0644041	2.10E-07	0.001442689	0.925593687	0.999957804	-0.115530475	0.213003434	0.037651913	0.447401139	-2.440559735	0.511326668	1.67E-07	1.82E-06	NA	NA	NA	NA	NA	NA	NA	NA	NA	NA	NA	NA	NA	NA	NA	NA	NA	NA	NA	NA	NA	NA	NA	NA	NA	NA	NA	NA	NA		NA
R1D727	XP_005762769.1	XM_005762712.1	17256492	EMIHUDRAFT_257760	EMIHUDRAFT_257760-1	EOD10340	hypothetical protein	EMIHUscaffold_6661	42	608	-1	608	567	567	73.72	R1D727	NA	KB868431;	Uncharacterized protein (Fragment)	NA	NA	NA	NA	ehx:EMIHUDRAFT_257760;	NA	NA	NA	NA	NA	PF13847;	NA	189	MDLHSAEQHANLSRFLLSRREALERHAGEEWSSAGPKSVAPYVPCASARVGALLHAARLSEEDVVYDLGCGDGRVLHAAAAQHGCTCVGLDIDADCIAEASGRAAEQGLSSRCSFAACDLLALTTGALRCGDLGDALAPAERGRRFPPPTAVLIFLTGHGLSRLAPLLHREWEAGPALRLLTCVEALDD	2.555019442	3.252896005	3.38771301	2.792803631	3.062432678	2.981342394	3.070262224	2.88212394	2.864021361	2.358114964	2.811873734	2.634797701	2.858652559	2.895558337	3.050738954	2.997428625	3.614412502	3.616396913	3.757676202	3.7487393	3.04325656	2.895472552	3.16039135	3.037867743	2.828957846	2.706007755	2.986216224	3.144359563	2.577753294	2.804727369	3.222692407	2.984561416	3.112504422	3.273740239	3.642567761	3.631839198	10.84209394	-0.131036014	0.234023515	0.055398148	0.39295765	-0.057108795	0.299611499	0.794651852	0.917297837	1.381589256	0.351221002	2.02E-05	0.000115412	8.476888247	-1.15E-06	0.001442691	0.523940538	0.999957804	-0.027400734	0.155061218	0.530795751	0.999924566	0.721880298	0.451009151	0.059276905	0.125922643	NA	NA	NA	NA	NA	NA	NA	NA	NA	NA	NA	NA	NA	NA	NA	NA	NA	NA	NA	NA	NA	NA	NA	NA	NA	NA	NA	NA	NA		NA
R1DHQ6	XP_005762770.1	XM_005762713.1	17256493	EMIHUDRAFT_460851	EMIHUDRAFT_460851-1	EOD10341	hypothetical protein	EMIHUscaffold_6660	1	512	-1	512	347	345	60.74	R1DHQ6	NA	KB868430;	Uncharacterized protein (Fragment)	GO:0016021	integral component of membrane [GO:0016021]	NA	NA	ehx:EMIHUDRAFT_460851;	NA	NA	NA	NA	NA	NA	NA	115	MVPPACPALPRSSILRGSLSSRVVIGTPSGLWGQFSSLFYLLAGLYSDLLLVRFYLSLGYVLLIVNGLLGFPLWGDYVSDPQFIAIDTVIWSVVGLYVHFSSFLQLLYDERSVPL	6.93908513	6.299627795	6.322367799	6.50027744	5.840375856	5.52851899	6.01408811	6.713844141	5.947694177	6.351045936	6.201746612	6.954837508	5.527511033	4.3486648	5.204417804	6.223471853	4.411858781	4.136046673	4.204113705	4.85204288	6.829877682	7.099475207	6.998690742	7.018210785	6.578509116	6.969412462	7.241809947	6.767292071	6.813854852	7.309802178	7.00572649	6.949552944	5.745178756	5.95160851	4.306089655	4.980039675	61.45052013	0.034422733	0.172689255	0.444540807	0.737322898	-0.360705973	0.486099416	0.137307863	0.357991571	-2.981418198	0.692985613	1.14E-06	8.88E-06	119.6377181	-4.86E-07	0.001442688	0.820264121	0.999957804	0.005488076	0.150291587	0.912328683	0.999924566	-2.259399796	0.495143346	4.65E-07	4.64E-06	NA	NA	NA	NA	NA	NA	NA	NA	NA	NA	NA	NA	NA	NA	NA	NA	NA	NA	NA	NA	NA	NA	NA	NA	NA	NA	NA	NA	NA		NA
R1BKF1	XP_005762772.1	XM_005762715.1	17256494	EMIHUDRAFT_248427	EMIHUDRAFT_248427-1	EOD10343	hypothetical protein	EMIHUscaffold_666	33317	34247	1	33317	777	777	68.21	R1BKF1	NA	KB868429;	Uncharacterized protein	NA	NA	NA	NA	ehx:EMIHUDRAFT_248427;	NA	NA	NA	NA	NA	PF10294;	NA	258	MPSTPPPIRIEDAASYQSVTTEQTTGGHVLLDFFRAAPGLVAGRCVLELGAGTGYLGMHLARDLSPSRIVLTEMEQGNALGWLTRNVEANRRAGVPLPRLETAALDWRWVEEEELGAEAEGSASGKADGGREGGGCEAAARGPFVAILSEAWELVVGSDLVYNEAGMAMLPRLLGRLLCSRGGARGVSMYYAHTLNRYEFYDRDFFAALEAQGLSYVQAWPQPEGDGGGLGAEGAFSGELFPEQRIVVLRISRAPVDR	6.197830069	6.17710052	6.070404972	5.970524691	5.941093589	5.782462978	5.944440686	5.616566917	6.045085195	5.176841647	5.666493325	5.492701013	5.92931655	5.628319092	5.984360325	5.590435065	6.38050565	6.501399171	6.53435244	6.624398025	5.909540195	5.255174459	6.002223052	5.585176616	5.523272383	5.43688441	6.115760447	5.760789902	5.715223202	5.409599433	5.942837225	5.920637562	6.104206508	5.816155448	6.249664698	6.313881841	75.78845027	-0.10175065	0.169011856	0.258721784	0.59152518	-0.013337791	0.210955946	0.942148918	0.980810588	0.987186448	0.229470064	6.54E-06	4.23E-05	52.03684	-3.86E-07	0.001442682	0.896314111	0.999957804	0.008141117	0.143097259	0.89525562	0.999924566	0.558516146	0.307750655	0.049518527	0.108893504	NA	NA	NA	NA	NA	NA	NA	NA	NA	NA	NA	NA	NA	NA	NA	NA	NA	NA	NA	NA	NA	NA	NA	NA	NA	NA	NA	NA	NA		NA
R1DNS6	XP_005762773.1	XM_005762716.1	17256495	EMIHUDRAFT_120591	EMIHUDRAFT_120591-1	EOD10344	hypothetical protein	EMIHUscaffold_666	38134	42877	-1	42877	693	693	61	R1DNS6	NA	KB868429;	Uncharacterized protein	NA	NA	NA	NA	ehx:EMIHUDRAFT_120591;	NA	NA	NA	NA	NA	NA	NA	230	MSLVSPPPPPPPPPPAAAAADPPLSVDIVIIGAGLSGLTAAAYLKKEGIESFLVVDEGAVGGTWRDHAFPNAGTDTEVPTYYPSFLPTPETSSQYGKRDEIMSYFKRVAKEQIGEHKFLWGVSVASAKFDGSWWALSDASGTTTLRCRFLMPAIYSISCNEIVLDVGTCEVMNNRQCVIWRYDSPAVDVLDADEAELICAAQIRRSPTVSLSCASGCTTLDEASGLGQGR	-1.76023911	-1.765071495	-1.770757531	-1.763599285	-1.785757982	-1.770261058	-1.79049052	-1.761925113	-1.757918906	-1.75066183	-1.772942369	-1.738158011	-1.77765703	-1.763711994	-1.79150972	-1.753764786	-1.789997979	-1.78261889	-1.779372339	-1.789755764	-1.76628389	-1.772452894	-1.77328922	-1.759771784	-1.764002647	-1.75193472	-1.720720203	-1.75207086	-1.169965714	-1.772558894	-1.769527695	-1.750048216	-1.789995529	-1.761597927	-1.790699849	-1.777885901	NA	NA	NA	NA	NA	NA	NA	NA	NA	NA	NA	NA	NA	0.542011565	2.64E-08	0.001442695	0.852847642	0.999957804	0.004880906	0.158483777	0.389739016	NA	-0.012599771	0.801124094	0.885449967	0.930788864	NA	NA	NA	NA	NA	NA	NA	NA	NA	NA	NA	NA	NA	NA	NA	NA	NA	NA	NA	NA	NA	NA	NA	NA	NA	NA	NA	NA	NA		NA
R1D732	XP_005762774.1	XM_005762717.1	17256496	EMIHUDRAFT_248432	EMIHUDRAFT_248432-1	EOD10345	hypothetical protein	EMIHUscaffold_666	44364	45330	1	44364	924	924	69.39	R1D732	NA	KB868429;	Uncharacterized protein	GO:0016021	integral component of membrane [GO:0016021]	NA	NA	ehx:EMIHUDRAFT_248432;	K22077;	NA	NA	NA	NA	PF13417;	NA	307	MPVTCAAASPPSICSDAVLFDTVNSYYAGIARMALEERGVRFTSQYVSMPSMEQLAPWYMRLSPAGQIPALRTAAGETVTDSRSIVSWAYGTDETPNEKELLDLLYAECPGSLAFLTGEATLRLLKVMVRSPAKRLMLTRKIRRLQSENPDLHDIYEKKLAATPSPGSAPAAMSAKHFTKSLSDVQARIQATVDRLDAQLERNGGPWLLGASFCRADVVAVAQLQWVQRCNEYGAAPVVLPEGVRAYLARARERPSFQAAIGQHGEAAFALTMIRDKNAAAGRLLGGLGLAAAVCGAAVVIRRAGAS	-1.935247057	-1.937866654	-1.900836183	-1.937068581	-1.868592481	-1.940679874	-1.95398346	-1.936161026	-1.933989293	-1.930055292	-1.902169016	-1.923277073	-1.944689169	-1.937129679	-1.954408876	-1.931737379	-1.953026552	-1.947378953	-1.945619025	-1.951703844	-1.938523883	-1.94186805	-1.86222891	-1.934993724	-1.93728724	-1.930745315	-1.91382418	-1.930819116	-1.936141801	-1.941925512	-1.940282323	-1.929722657	-1.953012777	-1.935983661	-1.954068432	-1.944813238	0.15660381	-0.000254618	0.173868776	0.960302722	NA	-0.024980473	0.439662772	0.751860006	NA	-0.073160369	0.729063268	0.685586034	NA	0.101346232	-1.14E-07	0.001442695	0.895091786	0.999957804	-0.003251012	0.158404292	0.779183662	NA	-0.09154556	0.80622226	0.644211742	NA	NA	NA	NA	NA	NA	NA	NA	NA	NA	NA	NA	NA	NA	NA	NA	NA	NA	NA	NA	NA	NA	NA	NA	NA	NA	NA	NA	NA	NA		NA
R1D289	XP_005762775.1	XM_005762718.1	17256497	EMIHUDRAFT_446206	EMIHUDRAFT_446206-1	EOD10346	hypothetical protein	EMIHUscaffold_666	45856	47848	1	45856	1236	795	68.84	R1D289	NA	KB868429;KB864839;	Proteasome subunit alpha type (EC 3.4.25.1)	GO:0004298; GO:0005634; GO:0005737; GO:0006511; GO:0019773	cytoplasm [GO:0005737]; nucleus [GO:0005634]; proteasome core complex alpha-subunit complex [GO:0019773]	threonine-type endopeptidase activity [GO:0004298]	ubiquitin-dependent protein catabolic process [GO:0006511]	ehx:EMIHUDRAFT_442798;ehx:EMIHUDRAFT_446206;	K02730;	3.4.25.1	NA	NA	Peptidase T1A family	PF00227;PF10584;	NA	264	MARGSSAGYDRHITIFSPEGRLYQVEYAFKAIKTSGLTSVGVRGADSCVVLTQRKVPDKLYDPESVTNMYAITPNIGLVMTGIVPDARASVKKLREEAAKFKFNNGYDIPVSYLAKRAADTAQVYTQHANMRPLGIAMIIIGIDVEGEKKVPQLFRCDPAGYYVGYKATSAGAKEQEANNFLEKRFKPPAGSNVAVDPKLSHDDTVQLALACLQNVLGADLKANDIEACVVRHDNLAFTRLSADELETQLTALAERDDDIAGRD	10.29545459	10.17834083	10.31390911	10.18714373	9.713019499	9.725515328	9.718432573	9.793687095	9.649736839	10.04561417	9.751479206	9.837182191	10.11714459	9.74818699	10.08376307	9.539886086	10.11347693	10.12410838	10.17485259	10.0773298	9.235267978	9.416040365	8.782905413	9.214650278	9.359125899	9.933820425	8.573942326	8.68071576	9.312661824	9.425444744	8.695597673	8.434631451	9.609997974	9.961818989	9.423415474	9.832183396	1187.772823	0.077180426	0.132256399	0.395410576	0.70379387	0.21167388	0.165214982	0.166441715	0.401912077	0.520694227	0.171392462	0.001732047	0.005920319	529.4786364	7.20E-07	0.001442688	0.760904652	0.999957804	-0.026384467	0.152059071	0.601975494	0.999924566	0.633397603	0.419943156	0.080978262	0.16195128	1.39E+08	1.32E+08	1.25E+08	1.52E+08	1.58E+08	1.45E+08	1.28E+08	1.38E+08	1.44E+08	1.72E+08	1.55E+08	1.31E+08	1.90E+08	1.98E+08	1.99E+08	1.75E+08	1.37E+08	142250000	150500000	190500000	0.054252759	0.561374436	1	0.135587594	0.24955213	0.869123173	0.475615105	0.000543294	0.01242485		NA
R1D289	XP_005781576.1	XM_005781519.1	17274692	EMIHUDRAFT_442798	EMIHUDRAFT_442798-1	EOD29147	hypothetical protein	KB864839	172035	174034	1	172035	1240	795	69.05	R1D289	NA	KB868429;KB864839;	Proteasome subunit alpha type (EC 3.4.25.1)	GO:0004298; GO:0005634; GO:0005737; GO:0006511; GO:0019773	cytoplasm [GO:0005737]; nucleus [GO:0005634]; proteasome core complex alpha-subunit complex [GO:0019773]	threonine-type endopeptidase activity [GO:0004298]	ubiquitin-dependent protein catabolic process [GO:0006511]	ehx:EMIHUDRAFT_442798;ehx:EMIHUDRAFT_446206;	K02730;	3.4.25.1	NA	NA	Peptidase T1A family	PF00227;PF10584;	NA	264	MARGSSAGYDRHITIFSPEGRLYQVEYAFKAIKTSGLTSVGVRGADSCVVLTQRKVPDKLYDPESVTNMYAITPNIGLVMTGIVPDARASVKKLREEAAKFKFNNGYDIPVSYLAKRAADTAQVYTQHANMRPLGIAMIIIGIDVEGEKKVPQLFRCDPAGYYVGYKATSAGAKEQEANNFLEKRFKPPAGSNVAVDPKLSHDDTVQLALACLQNVLGADLKANDIEACVVRHDNLAFTRLSADELETQLTALAERDDDIAGRD	11.25503376	10.9197524	10.68435363	10.77469717	10.21839907	9.971499477	10.22283715	10.57809249	10.2809571	10.85426249	10.5361884	10.62442594	10.56520037	10.88161989	10.52898363	11.03130661	10.83417237	11.04836526	10.9326002	11.01271403	10.25640398	10.58392243	9.778859693	9.741045876	10.10743032	10.26265225	9.983347095	9.97481701	10.26503024	10.66622017	10.15525003	10.18546481	10.87610093	10.49866518	10.45633144	10.43252694	1976.920699	0.259293606	0.241266583	0.03968139	0.380263578	0.643201833	0.235196819	0.001798886	0.014967869	0.929031526	0.23368248	2.80E-05	0.000154845	1073.534379	-1.16E-06	0.001442677	0.746561319	0.999957804	0.067889728	0.153227082	0.342990432	0.984522763	0.559388642	0.276693036	0.030762623	0.073545915	1.39E+08	1.32E+08	1.25E+08	1.52E+08	1.58E+08	1.45E+08	1.28E+08	1.38E+08	1.44E+08	1.72E+08	1.55E+08	1.31E+08	1.90E+08	1.98E+08	1.99E+08	1.75E+08	1.37E+08	142250000	150500000	190500000	0.054252759	0.561374436	1	0.135587594	0.24955213	0.869123173	0.475615105	0.000543294	0.01242485		NA
R1BLA6	XP_005762771.1	XM_005762714.1	17256498	EMIHUDRAFT_371688	EMIHUDRAFT_371688-1	EOD10342	hypothetical protein	EMIHUscaffold_666	32445	33045	-1	33045	601	260	70.38	R1BLA6	NA	KB868429;	Uncharacterized protein (Fragment)	NA	NA	NA	NA	ehx:EMIHUDRAFT_371688;	NA	NA	NA	NA	NA	NA	NA	86	SSMPHPVGHAAKAVPRGGGGAAVASRRAATASKAIRLAPVAAASASSASPASRGRSPSVSNQHDERPSAHASSHALSWRTKAAKLL	0.775492138	0.394191402	0.522866969	0.545457962	0.567180514	0.621537268	0.684410614	1.063957495	0.836824204	0.617593975	0.386134528	0.845930682	0.684032868	0.548006401	0.466868637	0.579801081	0.446234309	0.488259724	0.488980322	0.520841084	0.648153248	0.773187209	0.859580336	0.400166614	0.856183316	0.409790975	0.73840966	0.575714433	0.548802387	0.386504395	0.389509598	0.580195364	0.369885852	0.398058134	0.541864553	0.495854839	2.242916585	-0.009773762	0.171744001	0.735610988	0.901005558	-0.210790297	0.458936411	0.235223418	0.493847343	-0.99027224	0.975618069	0.052063352	0.108522176	1.347928831	-8.40E-08	0.001442694	0.915290287	0.999957804	-0.025633584	0.160458796	0.151181087	NA	-0.761686372	1.008916378	0.10733872	0.202772075	NA	NA	NA	NA	NA	NA	NA	NA	NA	NA	NA	NA	NA	NA	NA	NA	NA	NA	NA	NA	NA	NA	NA	NA	NA	NA	NA	NA	NA		NA
R1BLB1	XP_005762776.1	XM_005762719.1	17256499	EMIHUDRAFT_124800	EMIHUDRAFT_124800-1	EOD10347	hypothetical protein	EMIHUscaffold_6659	620	1358	-1	1358	477	477	68.61	R1BLB1	NA	KB868428;	Uncharacterized protein (Fragment)	GO:0016021	integral component of membrane [GO:0016021]	NA	NA	ehx:EMIHUDRAFT_124800;	NA	NA	NA	NA	NA	PF03798;	NA	158	VGGTALDRLYGRSPLAERLCRLTAGYECFNLIAVVLLPEYRTAAFIGHHAVTCFLGASLSSVPLCVGELFSAAGLEALVEASKPPFVLLFLLLRTAYWPYVSAGFWQDSLWALAKPRDRAHSLVAYAALLGANVFLTGLQVFWTGQICAAVGEALGQQ	-2.270869891	-2.271876869	-2.273061733	-2.271570088	-2.276187545	-2.272958277	-2.278834008	-2.271221222	-2.270386404	-2.268874165	-2.242680548	-2.266268604	-2.274499459	-2.271593575	-2.279713176	-2.269520763	-2.277704367	-2.275533417	-2.274856897	-2.277195915	-2.27212951	-2.273415014	-2.273589289	-2.270772509	-2.271654141	-2.269139411	-2.262634891	-2.269167781	-2.271213832	-2.273437103	-2.272805458	-2.2687463	-2.277699071	-2.271153043	-2.279359019	-2.274547151	0.130941035	0.004920661	0.17405907	0.618586605	NA	-0.002653324	0.439205303	0.981458407	NA	-0.007786142	0.725957058	0.948135439	NA	NA	NA	NA	NA	NA	NA	NA	NA	NA	NA	NA	NA	NA	NA	NA	NA	NA	NA	NA	NA	NA	NA	NA	NA	NA	NA	NA	NA	NA	NA	NA	NA	NA	NA	NA	NA	NA	NA	NA	NA	NA	NA		NA
R1BKF6	XP_005762777.1	XM_005762720.1	17256500	EMIHUDRAFT_257757	EMIHUDRAFT_257757-1	EOD10348	hypothetical protein	EMIHUscaffold_6658	231	791	-1	791	561	561	61.32	R1BKF6	NA	KB868427;	Uncharacterized protein	NA	NA	NA	NA	ehx:EMIHUDRAFT_257757;	NA	NA	NA	NA	NA	NA	NA	186	MQYHKMDFSCGWLDAVGIKRRAAQSTNSMQVRIRSGMSRCSSSECSSLGASSPTSVCSVDEEDLPTFLLSNLAVAHPETPIRRPRVIRPPPVEPRRPTLTTRMTFQQRLRECPTQTIVTALDATGVSTDGSISERLRRLTWCFKLYEPRDVMERWSVETLRVVAGMAEADKASCISSLLGQFFSFD	-1.498396419	-1.503533923	-1.509578978	-1.501968757	-1.522730813	-1.509051158	-1.473726491	-1.500188877	-1.416723593	-1.488214424	-1.435093212	-1.474921108	-1.516914115	-1.422838409	-1.418362627	-1.491513303	-1.523475716	-1.522189269	-1.51873773	-1.523239815	-1.504822869	-1.511381387	-1.43312585	-1.41708635	-1.502397587	-1.489567685	-1.456382268	-1.489712422	-1.420156028	-1.433047678	-1.50827149	-1.487562067	-1.523473324	-1.499841032	-1.382972348	-1.517157437	0.341444997	0.006856174	0.173958418	0.569228685	0.814454376	0.042596898	0.438167503	0.629457776	NA	-0.099501664	0.726204908	0.734951592	0.830326539	0.318127583	-2.30E-07	0.001442695	0.823740118	0.999957804	5.88E-05	0.158171334	0.965713362	NA	-0.046475088	0.776906757	0.86456453	0.926391762	NA	NA	NA	NA	NA	NA	NA	NA	NA	NA	NA	NA	NA	NA	NA	NA	NA	NA	NA	NA	NA	NA	NA	NA	NA	NA	NA	NA	NA		NA
R1DNT0	XP_005762778.1	XM_005762721.1	17256501	EMIHUDRAFT_257754	EMIHUDRAFT_257754-1	EOD10349	hypothetical protein	EMIHUscaffold_6655	78	620	-1	620	543	543	66.48	R1DNT0	NA	KB868424;	Uncharacterized protein (Fragment)	NA	NA	NA	NA	ehx:EMIHUDRAFT_257754;	NA	NA	NA	NA	NA	PF00498;	NA	181	MDPPGKRTRVDDYYSASKKNGPPKATFSTPLRGGDDEELEATQEDCHGSQVSDQAPEEQCALVADERSGVILTVGAGGLSIGRGEDCDVQLSGDEVSRAHAQLLLTSQGLVLRARNKSVFVRRGEVWEELPAGEETRIEEQQRWGLLRKSNRYRVRSVPPLCKVGSGSGSFDAGYSRLLCR	4.068736082	3.953176515	3.929672416	4.038154945	3.833326636	4.370907518	4.195630787	3.835300846	4.506286365	3.64129187	3.791026387	3.9019285	4.01961378	4.292460714	3.988681795	3.589323594	3.920111022	3.768097123	3.85998712	4.148712958	4.333164605	4.094240075	4.230970435	3.898286995	4.046405079	4.017923643	4.498863571	3.645334762	3.961707578	4.098887743	4.024032177	3.660204959	3.993471455	4.062686309	4.093112038	4.271749823	18.43262706	-0.016782437	0.163042038	0.775180073	0.916472039	-0.08190813	0.308982184	0.70899992	0.870196175	-0.238448444	0.36848965	0.451816207	0.596786825	15.90011304	-1.58E-05	0.001442728	0.542389097	0.999957804	-0.071705996	0.164352099	0.257013079	0.92913377	-0.111314031	0.310611493	0.695789196	0.812684177	NA	NA	NA	NA	NA	NA	NA	NA	NA	NA	NA	NA	NA	NA	NA	NA	NA	NA	NA	NA	NA	NA	NA	NA	NA	NA	NA	NA	NA		NA
R1D740	XP_005762779.1	XM_005762722.1	17256502	EMIHUDRAFT_248414	EMIHUDRAFT_248414-1	EOD10350	hypothetical protein	EMIHUscaffold_665	6741	8373	-1	8373	876	876	75.21	R1D740	NA	KB868421;	Uncharacterized protein	GO:0000398; GO:0005681	spliceosomal complex [GO:0005681]	NA	mRNA splicing via spliceosome [GO:0000398]	ehx:EMIHUDRAFT_248414;	K12856;	NA	NA	NA	NA	PF08082;	NA	291	MSGLPPGYPYGAAGQPPGYGGPPPPFPGMAPPGMQPPPGYGGPPPPFPGMAPPGMQPPPGMMPPPGMMPPPGMMPPPGMMPPPGMHPGAPMAPPPSGAGDADMEDADGAPSAEMLERARKWQSLNARRYGERRKHGHIDAPKEDMPPEHVRKIVKDHGDMTNKKFRHDKRVYLGALKYVPHAVLKLLENMPMPWEQIRTVPILYHITGAITFVNDIPKVIEPVYIAHGTPVALHVSSIVGGSHGERDAAPLPGQKASSALRCSALKSDDAFDTAAHPSSSQLGAPAQRVTH	7.027991796	7.133421827	6.669371001	7.199661187	6.910641996	6.921439144	7.199156679	7.278610766	7.012177929	7.168776747	7.238163059	7.395768963	7.183537602	7.225637366	7.389688	7.146385389	7.248156184	7.476883669	7.364758577	7.287930481	6.459238465	6.91501955	6.843628025	7.296607011	6.547526611	7.116998435	6.801867557	7.178173742	6.955987661	6.83348585	7.05936367	7.001489644	7.428521155	7.399726796	7.311825482	7.488254721	177.0031547	0.10020642	0.141134494	0.284328811	0.612312388	0.221941472	0.166889434	0.150208532	0.37875657	0.369267749	0.169773163	0.024910078	0.058355237	122.1173128	4.16E-07	0.001442675	0.914058621	0.999957804	0.016337857	0.137141618	0.815795684	0.999924566	0.662551588	0.257077123	0.006326019	0.019791403	NA	NA	NA	NA	NA	NA	NA	NA	NA	NA	NA	NA	NA	NA	NA	NA	NA	NA	NA	NA	NA	NA	NA	NA	NA	NA	NA	NA	NA		NA
R1BLB7	XP_005762781.1	XM_005762724.1	17256503	EMIHUDRAFT_248417	EMIHUDRAFT_248417-1	EOD10352	hypothetical protein	EMIHUscaffold_665	11959	12456	1	11959	423	423	66.87	R1BLB7	NA	KB868421;	Uncharacterized protein	NA	NA	NA	NA	ehx:EMIHUDRAFT_248417;	NA	NA	NA	NA	NA	NA	NA	140	MSPALCAPNAQRRQTTLRFEGRLGLSGLPPPEFGSPTGGLSPCHGSQALCRPERRLRGLPAIGPLASANRSPWLQELIRHYTRIYCCLPHLKGIRRDQEESSLSHRANVFALEGRVQMPGTDVTVVSGRRDHRAVTLREA	3.875647609	4.391112933	4.319681131	4.267035675	3.071426082	3.262337757	3.433342402	3.738477998	3.192160083	4.020985816	3.804135709	3.949019665	3.169414706	3.114638335	2.764968342	3.737345392	3.162447703	2.802176658	2.63073479	3.87447258	4.148808919	4.077087253	3.573709744	2.623488326	4.132901938	4.305019228	3.689529044	3.730553501	4.085494814	4.128181085	3.485113554	3.661266596	3.924901372	3.727510636	2.919328398	3.175735399	10.99335074	0.041421189	0.177112611	0.261372265	0.593763743	-0.097656519	0.397788936	0.594539231	0.805501767	-0.18964539	0.547794431	0.605954605	0.730222691	14.66087069	9.77E-07	0.001442692	0.493622517	0.999957804	0.010856787	0.155277529	0.751556457	0.999924566	-0.299017936	0.564334655	0.466361845	0.623060071	NA	NA	NA	NA	NA	NA	NA	NA	NA	NA	NA	NA	NA	NA	NA	NA	NA	NA	NA	NA	NA	NA	NA	NA	NA	NA	NA	NA	NA		NA
R1BKG0	XP_005762782.1	XM_005762725.1	17256504	EMIHUDRAFT_248419	EMIHUDRAFT_248419-1	EOD10353	hypothetical protein	EMIHUscaffold_665	15856	17628	1	15856	969	969	71.91	R1BKG0	NA	KB868421;	Uncharacterized protein	GO:0003676; GO:0004523	NA	nucleic acid binding [GO:0003676]; RNA-DNA hybrid ribonuclease activity [GO:0004523]	NA	ehx:EMIHUDRAFT_248419;	NA	NA	NA	NA	NA	NA	NA	322	MHALRCAQAAAESGGGGRGRGRRRVSDQTQDGRWGGLVLLIQLLLRLRRGRTAFFKVQAHKGNRSNEIADALAQKGAGGDGSPLPLPAFSGGSRRHSEAACEEGAAQRLAVNRRPSFRSEAEARRVPAEEVVYFSYCRPPCAVTDYRTRWSGVTAPMLATAPPFEAVSREVSALLKGKHDFAALGFGHPRRLVRDTARGLPSLLGTRAGRPRKLRHLAAEFLQWRIQEGCHSPEEDAAAAMRLYRRFRPQFELAVARAEERREEARRRRAAAAEAGDDGEGAEWGESDQVGPRPFVVSVDISIFLGISKSHTPVCGVPHIKF	-0.873239392	-0.884013513	-0.889343201	-0.880731124	-0.896135468	-0.889088983	-0.900607656	-0.876998446	-0.868066343	-0.851886213	-0.890439371	-0.824008124	-0.55399964	-0.880982416	-0.550680167	-0.858804459	-0.898833381	-0.490731089	-0.893452509	-0.897970445	-0.287391863	-0.890196991	-0.890610007	-0.872197458	0.274103513	-0.854724206	-0.785129382	-0.85502774	-0.876919378	-0.890249637	-0.888709993	-0.850518122	-0.898824604	-0.876268963	-0.901367927	-0.892784051	0.54285004	-0.000464544	0.173992342	0.824644834	0.933351812	0.033135289	0.440697052	0.46819716	NA	0.083202851	0.730693836	0.575651873	0.705756809	1.100135005	1.10E-07	0.001442695	0.727660408	0.999957804	-0.003889194	0.158444393	0.53943915	NA	-0.104553381	0.810815171	0.424880539	0.58318381	NA	NA	NA	NA	NA	NA	NA	NA	NA	NA	NA	NA	NA	NA	NA	NA	NA	NA	NA	NA	NA	NA	NA	NA	NA	NA	NA	NA	NA		NA
R1D745	XP_005762784.1	XM_005762727.1	17256505	EMIHUDRAFT_120586	EMIHUDRAFT_120586-1	EOD10355	hypothetical protein	EMIHUscaffold_665	22286	23600	1	22286	813	813	71.79	R1D745	NA	KB868421;	Uncharacterized protein	NA	NA	NA	NA	ehx:EMIHUDRAFT_120586;	NA	NA	NA	NA	NA	NA	NA	270	MRVELSFVCPAAGAASAARVAAPALVLSSDSASSPRTVSPGSSLGRLSQQSGEIRCPFWRTRAYDALEAALAVANFVAARHKSILDRQWLPGSDASLFAPLALPVRPMGEKTRGLSVEEVMAVVREDIEARGYYVTGRLTQAVYSDGCYFDAPDPDMPVKYTDALRGLFDPSLSAIELIELERAPADQAVPRRDAAHSEEWSLSALEAFASTAWPSLGAPPAPEAGVLQRDADLWRRLRPEPPPPRLTRRAVPLQRGAARLRGGLFPPEG	4.091947645	4.789089653	4.911055486	4.643276153	5.186411005	5.197693155	5.144422776	4.434343949	4.840735632	4.901632183	4.507906819	4.521538277	5.012828764	5.067751271	5.035182983	4.607385353	5.419012204	5.565691128	5.325832028	5.453253729	4.596902053	3.984853841	4.532653453	5.086760203	4.771167014	4.213830099	5.103012374	5.011807925	4.097124866	4.547335	5.07657491	4.799947887	4.865528556	4.613099866	4.98812183	5.232289536	42.61534042	-0.231283802	0.286700707	0.048041282	0.387524723	-0.095733376	0.232143549	0.627530906	0.82403161	0.588956857	0.249882558	0.012316159	0.032127262	24.37268283	1.35E-06	0.00144269	0.495226361	0.999957804	0.011423521	0.151845347	0.800676021	0.999924566	0.434639712	0.445034593	0.243962293	0.385815778	NA	NA	NA	NA	NA	NA	NA	NA	NA	NA	NA	NA	NA	NA	NA	NA	NA	NA	NA	NA	NA	NA	NA	NA	NA	NA	NA	NA	NA		NA
R1DHS0	XP_005762780.1	XM_005762723.1	17256506	EMIHUDRAFT_47741	EMIHUDRAFT_47741-1	EOD10351	hypothetical protein	EMIHUscaffold_665	8537	8773	-1	8773	237	237	67.93	R1DHS0	NA	KB868421;	Peptidyl-prolyl cis-trans isomerase (PPIase) (EC 5.2.1.8) (Fragment)	GO:0003755	NA	peptidyl-prolyl cis-trans isomerase activity [GO:0003755]	NA	ehx:EMIHUDRAFT_47741;	K12733;	5.2.1.8	NA	FUNCTION: PPIases accelerate the folding of proteins. It catalyzes the cis-trans isomerization of proline imidic peptide bonds in oligopeptides. {ECO:0000256|RuleBase:RU363019}.	Cyclophilin-type PPIase family	PF00160;	NA	79	DELTRELKHTGAGILAMANSGRNTNGSQFYVTLAPCPHLDGKHTIFGRISGGMATIRRLGLARTDSNDKPVDDLKILRA	0.477211675	0.468680648	0.459232172	0.47123225	0.437548787	0.977868669	1.533587684	0.474184773	0.481462369	0.49534914	0.455778061	0.975409495	0.448666338	0.471035414	0.410325793	0.489307088	0.841131062	0.441691431	0.446195871	0.431568022	0.46661136	0.456543238	0.854065217	1.127716329	0.470528951	0.492852678	0.578026614	1.549871383	0.474247893	1.035841834	0.461220034	1.713723384	0.428764655	1.727582012	1.098860455	1.179601073	1.501023432	-0.004302477	0.173899718	0.556189442	0.807300136	-0.053254067	0.443838518	0.173223939	0.412253082	-0.098598721	0.725606507	0.453342324	0.598227371	3.653668136	1.34E-07	0.001442695	0.782045504	0.999957804	0.00693286	0.158203756	0.54883021	NA	0.212804696	0.789905759	0.427284755	0.585416894	NA	NA	NA	NA	NA	NA	NA	NA	NA	NA	NA	NA	NA	NA	NA	NA	NA	NA	NA	NA	NA	NA	NA	NA	NA	NA	NA	NA	NA		NA
R1DNT4	XP_005762783.1	XM_005762726.1	17256507	EMIHUDRAFT_248421	EMIHUDRAFT_248421-1	EOD10354	hypothetical protein	EMIHUscaffold_665	19517	20158	1	19517	642	642	68.85	R1DNT4	NA	KB868421;	Uncharacterized protein	NA	NA	NA	NA	ehx:EMIHUDRAFT_248421;	NA	NA	NA	NA	NA	NA	NA	213	MLATFVLCSSFYIGPVARAPSSRVPATCWMNAKGEPNADKLDPKNNLVDPSLRPELPTGTAFDPAQPLGLSPFMGMPHTAHNEEAFKKKARPGEGKGAVTLGGWPPVKGSLEERVETARSAHSMAVEQRTAEIVQPDLALFCADDIDAEELTRRKAGARERAIEEAATLGALDQAYTKYAAMAKAQQEAEAAAAEAGAELEAILLRLEEEMYR	5.165285091	5.725877076	5.779894786	6.26006105	5.375224703	5.542093408	5.685097847	5.088054397	5.237065182	4.973268883	4.911030534	3.558707424	4.837868441	4.179950539	5.280388302	3.411475482	5.141133011	4.802371524	4.778914696	4.604638558	3.304617963	4.989503356	4.936167693	4.893606821	4.66332005	5.233526196	3.735721638	5.632218604	5.151502432	4.817418359	5.365860908	4.752487099	4.56305731	4.693066829	4.974648894	5.165265346	36.95323533	-0.050253701	0.180412123	0.18555539	0.522369036	-0.437338939	0.600891159	0.080186496	0.254556036	-0.514707329	0.617572792	0.20034781	0.323701392	27.4027107	8.66E-07	0.001442693	0.502401264	0.999957804	0.022494418	0.157760914	0.460887714	0.999924566	0.138067525	0.573074932	0.734196288	0.841254888	19400000	13100000	25300000	9782486	19700000	13100000	22200000	16800000	17700000	11200000	21500000	19700000	13700000	11700000	19100000	10100000	16895621.5	17950000	17525000	13650000	0.087334423	0.801034773	1	0.052765024	0.884030564	0.998753652	-0.307748469	0.451306233	0.632197818		NA
R1BLC2	XP_005762786.1	XM_005762729.1	17256508	EMIHUDRAFT_248400	EMIHUDRAFT_248400-1	EOD10357	hypothetical protein	EMIHUscaffold_664	2005	2595	-1	2595	591	591	61.76	R1BLC2	NA	KB868416;	Uncharacterized protein	NA	NA	NA	NA	ehx:EMIHUDRAFT_248400;	NA	NA	NA	NA	NA	NA	NA	196	MFGSSMAAFLAAFWLLASMLLNIDTTPNLFHAALTLFMLATSYFLSSYRSMQTELDAARTDAAEERVSMQAELDAARTDAAGMQAELDAARTDAAEERVSMQAELDAARTDAAGMQAELDAARTDAAGMQAELDAARTDAAGMQAELDAARTELDKTELDKLRWRDLANDMKNRLYRAMYGSSSESWPPHRELLIS	4.250663017	3.866691035	3.9797112	3.962152649	3.406922337	3.719609003	3.185561706	4.227901284	3.076308263	3.956338619	3.929703732	5.361433943	3.142495459	3.512616502	3.468579337	3.467938464	3.41765728	2.985629261	3.111330638	3.951013245	3.749495446	4.423102722	4.627839084	4.108793496	4.364986358	4.078439457	5.660057271	3.727363386	4.430618508	4.14481846	3.902991689	4.537872888	3.378103736	3.997493253	3.081740618	3.22706077	16.25602011	0.060601183	0.186005187	0.091402784	0.434375235	-0.163363114	0.42141289	0.386224536	0.651731325	-0.28250024	0.577175968	0.449250984	0.594125629	22.72945724	1.73E-06	0.001442692	0.264157239	0.999957804	-0.000619567	0.15396094	0.990662866	0.999924566	-1.263862021	0.693841402	0.013013364	0.036091222	NA	NA	NA	NA	NA	NA	NA	NA	NA	NA	NA	NA	NA	NA	NA	NA	NA	NA	NA	NA	NA	NA	NA	NA	NA	NA	NA	NA	NA		NA
R1BKG5	XP_005762787.1	XM_005762730.1	17256509	EMIHUDRAFT_248402	EMIHUDRAFT_248402-1	EOD10358	hypothetical protein	EMIHUscaffold_664	4244	5541	1	4244	276	276	68.64	R1BKG5	NA	KB868416;	Uncharacterized protein	GO:0015031; GO:0030173	integral component of Golgi membrane [GO:0030173]	NA	protein transport [GO:0015031]	ehx:EMIHUDRAFT_248402;	K08504;	NA	NA	NA	NA	NA	NA	91	MRGRAAAKGGASSSEYYMEQENDDQIGLLAGKVSALRGIAVQIGDHVREDNKMLDGLDDRLGKLASSKDSRHMLYLALFVVAVILLIYKLR	-0.325960548	-0.330487543	0.616875165	-0.329129223	-0.347367756	-0.335119974	0.093383125	-0.327562081	-0.323720117	-0.316305824	-0.337413593	-0.301796897	-0.341273034	-0.329233875	0.596117342	-0.319611398	-0.352253596	-0.345087868	0.6381948	-0.350678097	-0.331591837	0.63183443	-0.337705142	-0.325512622	-0.329503247	-0.317765285	-0.244583344	-0.317903321	-0.327528632	-0.337089874	-0.334480553	-0.315596472	-0.352237509	-0.327253088	-0.356953579	-0.341454628	2.616072178	-0.004303953	0.174046443	NA	NA	0.025302937	0.438869152	NA	NA	0.069950198	0.724643076	NA	NA	0.867599333	-1.68E-07	0.001442695	0.404281198	0.999957804	-0.004196472	0.158468044	0.324119994	NA	-0.109537909	0.81301257	0.241298421	0.382320999	0	0	0	0	45520.812	0	82470.35	0	0	0	0	0	0	0	0	56537.27	0	31997.7905	0	14134.3175	0	0.207145054	1	0	NA	1	0	0.391002219	0.577808007		NA
R1EES0	XP_005762791.1	XM_005762734.1	17256510	EMIHUDRAFT_47186	EMIHUDRAFT_47186-1	EOD10362	hypothetical protein	EMIHUscaffold_664	12791	14611	1	12791	465	465	67.16	R1EES0	NA	KB868416;KB865350;	Uncharacterized protein (Fragment)	GO:0003723	NA	RNA binding [GO:0003723]	NA	ehx:EMIHUDRAFT_47186;ehx:EMIHUDRAFT_57990;	NA	NA	NA	NA	NA	PF01668;	TIGR00086;	155	KTVAVNRVARREFEILDEYEAGIALVGTEVKSCRAGKMNLRDGFCSVKAGECWLENVNIAQHGAYQPWPNPTPLRRARLLLHKREIRKIGQAAAAPLDSRWLGGGLTVVPLSAYFNARSCLKLKIAVARGKKLQDKRETIRRREQDREVRRQIKQ	5.195297155	5.591771188	5.892602479	5.448734408	5.630556736	5.459924945	5.859796298	5.640086874	5.694324467	5.419090857	5.365264072	5.287835763	5.632216197	5.663718787	5.636320801	5.147865264	5.964373665	5.938790932	5.958639327	5.941058607	5.289790687	5.566643238	5.611995938	5.754696315	5.569066719	5.511213814	5.693082265	5.796424067	5.279994297	5.241830927	5.748181108	5.690715397	5.222113703	5.59479274	5.742620255	5.576694387	60.51225681	-0.157167811	0.183043081	0.127462931	0.46888981	-0.13533058	0.187341335	0.426182706	0.683764042	0.420639354	0.188671042	0.021183021	0.050813692	41.8071745	1.44E-06	0.001442678	0.684142696	0.999957804	-0.025410144	0.140748677	0.705500654	0.999924566	-0.048515103	0.261047149	0.842853281	0.913273439	NA	NA	NA	NA	NA	NA	NA	NA	NA	NA	NA	NA	NA	NA	NA	NA	NA	NA	NA	NA	NA	NA	NA	NA	NA	NA	NA	NA	NA		NA
R1EES0	XP_005777639.1	XM_005777582.1	17270756	EMIHUDRAFT_57990	EMIHUDRAFT_57990-1	EOD25210	hypothetical protein	EMIHUscaffold_26	722702	724521	-1	724521	465	465	67.14	R1EES0	NA	KB868416;KB865350;	Uncharacterized protein (Fragment)	GO:0003723	NA	RNA binding [GO:0003723]	NA	ehx:EMIHUDRAFT_47186;ehx:EMIHUDRAFT_57990;	NA	NA	NA	NA	NA	PF01668;	TIGR00086;	155	KTVAVNRVARREFEILDEYEAGIALVGTEVKSCRAGKMNLRDGFCSVKAGECWLENVNIAQHGAYQPWPNPTPLRRARLLLHKREIRKIGQAAAAPLDSRWLGGGLTVVPLSAYFNARSCLKLKIAVARGKKLQDKRETIRRREQDREVRRQIKQ	NA	NA	NA	NA	NA	NA	NA	NA	NA	NA	NA	NA	NA	NA	NA	NA	NA	NA	NA	NA	NA	NA	NA	NA	NA	NA	NA	NA	NA	NA	NA	NA	NA	NA	NA	NA	NA	NA	NA	NA	NA	NA	NA	NA	NA	NA	NA	NA	NA	NA	NA	NA	NA	NA	NA	NA	NA	NA	NA	NA	NA	NA	NA	NA	NA	NA	NA	NA	NA	NA	NA	NA	NA	NA	NA	NA	NA	NA	NA	NA	NA	NA	NA	NA	NA	NA	NA	NA	NA	NA	NA		NA
R1BKG8	XP_005762792.1	XM_005762735.1	17256511	EMIHUDRAFT_76960	EMIHUDRAFT_76960-1	EOD10363	hypothetical protein	EMIHUscaffold_664	15280	16203	-1	16203	924	924	72.94	R1BKG8	NA	KB868416;	Uncharacterized protein	GO:0005524	NA	ATP binding [GO:0005524]	NA	ehx:EMIHUDRAFT_76960;	K07767;	NA	NA	NA	AAA ATPase family	PF00004;PF09336;	NA	307	MLLTPQPDAADDDAAAVRWDDVGGLEPTKQLLTEAAILPMLIPDFFTGVRAPWRGVLLFGPPGTGKTLLARAVASQARAAFFSVSPASLLSKFVGESEKVARALFCCARARAPAVVFFDEVDALLATRGGAGEHDASRRLKTELLTQMDGVPTRGGGAPRVLTLATSNRPWDLDDAMRRRLERRIYVPPPDARSREAMLRIHTAGLRLHADVRLATLAAHLDGYSGADVQLVCRDAALMTMRTAIAGKSPDDIVALQARGALDGELTHDDFIRAAATTLPSIAPEHLRRYEAWNAEFGCDLSAEPTP	-1.443625836	-1.256208012	-1.360179961	-1.44788924	-1.471215187	-1.365407788	-1.472936492	-1.353827378	-1.440681951	-1.431474143	-1.267694021	-1.415609246	-1.465725764	-1.448032246	-1.426937348	-1.435411187	-1.47225879	-1.4707141	-1.467902156	-1.471926716	-1.451295477	-1.459122735	-1.460183868	-1.443032891	-1.448401027	-1.433089191	-1.393484085	-1.433261927	-1.353684543	-1.369060572	-1.45541123	-1.249017365	-1.472255421	-1.445349908	-1.473224805	-1.466016156	0.316801853	0.000473107	0.17382145	0.903962429	0.964435516	-0.023268504	0.438287274	0.792703502	NA	-0.099617606	0.732919327	0.589804656	0.717511185	0.285527283	3.05E-08	0.001442695	0.852845976	0.999957804	0.004460372	0.158457002	0.528741355	NA	-0.01198434	0.801169956	0.885451644	0.930788864	NA	NA	NA	NA	NA	NA	NA	NA	NA	NA	NA	NA	NA	NA	NA	NA	NA	NA	NA	NA	NA	NA	NA	NA	NA	NA	NA	NA	NA		NA
R1DNU8	XP_005762793.1	XM_005762736.1	17256512	EMIHUDRAFT_248410	EMIHUDRAFT_248410-1	EOD10364	hypothetical protein	EMIHUscaffold_664	20237	20952	1	20237	645	645	62.85	R1DNU8	NA	KB868416;	Uncharacterized protein	NA	NA	NA	NA	ehx:EMIHUDRAFT_248410;	NA	NA	NA	NA	NA	NA	NA	214	MHVRTNIKRDPLCPIVRKAAQQWTEEDENPPRATMAHLLSGACPGNREQARWFLRVARAQTGTAISKVAQAAPDSKDTLKTLRIAHVAALKGSRYRALDEDGYDALAPAVGGVLPALVDDLPEKSRRDLGAGVTRNLQVVAEAATGAVQRWIQLNDEATARIMKREEHIEWLRKLFAGPTASGTNEGHDGGSSGRERRRWAESEVGETDDAPST	NA	NA	NA	NA	NA	NA	NA	NA	NA	NA	NA	NA	NA	NA	NA	NA	NA	NA	NA	NA	NA	NA	NA	NA	NA	NA	NA	NA	NA	NA	NA	NA	NA	NA	NA	NA	NA	NA	NA	NA	NA	NA	NA	NA	NA	NA	NA	NA	NA	NA	NA	NA	NA	NA	NA	NA	NA	NA	NA	NA	NA	NA	NA	NA	NA	NA	NA	NA	NA	NA	NA	NA	NA	NA	NA	NA	NA	NA	NA	NA	NA	NA	NA	NA	NA	NA	NA	NA	NA	NA	NA		NA
R1D755	XP_005762794.1	XM_005762737.1	17256513	EMIHUDRAFT_120581	EMIHUDRAFT_120581-1	EOD10365	hypothetical protein	EMIHUscaffold_664	22574	23248	1	22574	675	675	72.15	R1D755	NA	KB868416;	Uncharacterized protein (Fragment)	NA	NA	NA	NA	ehx:EMIHUDRAFT_120581;	NA	NA	NA	NA	NA	NA	NA	225	MAFAAEPAIARVLATLEAQCESLREQVARHPDRANRNLLERLRELEARTEEARPAANAAREIQGAGFVVMRREVLCRGSQWRVPEPIISPIIAHSTASACASYEWAPSQELLVYSPILANAWPASLREPASSLEPASAYNSSSDEDSEELPRGLSELPAPHRKPMWSGGAGRRARARPEWKPWAAGFRAPPPAPRGDGGRRLLTAPDRPAEVLEAERPAHLAGSE	2.460516106	2.858183864	2.767790002	2.508795351	2.643005571	2.827998839	3.018814263	2.707417523	3.092409529	2.769919796	2.804488597	2.226807417	2.543374377	2.613134292	2.915960305	2.325481687	3.000836954	2.932664555	3.234984321	3.056573406	2.470062524	2.440498194	3.147284839	2.824181868	2.671805136	3.119009677	2.985334188	2.837731284	2.402210106	2.50442389	2.541514685	2.498349885	2.846817335	3.193603976	3.037752088	2.907935057	8.598406475	-0.005656697	0.166394219	0.9106148	0.966554714	-0.188720585	0.366106388	0.417731686	0.67721577	0.441302888	0.438290644	0.216849771	0.343873646	6.818140816	1.13E-06	0.001442691	0.514644557	0.999957804	-0.064428159	0.172311955	0.111579306	NA	0.41833436	0.468448267	0.279377529	0.427561021	NA	NA	NA	NA	NA	NA	NA	NA	NA	NA	NA	NA	NA	NA	NA	NA	NA	NA	NA	NA	NA	NA	NA	NA	NA	NA	NA	NA	NA		NA
R1DHS6	XP_005762785.1	XM_005762728.1	17256514	EMIHUDRAFT_248398	EMIHUDRAFT_248398-1	EOD10356	glycosyltransferase family 2	EMIHUscaffold_664	49	953	-1	953	777	777	66.74	R1DHS6	NA	KB868416;	Glycosyltransferase family 2	GO:0016740	NA	transferase activity [GO:0016740]	NA	ehx:EMIHUDRAFT_248398;	NA	NA	NA	NA	NA	PF00535;	NA	258	MLSSLLPSSLAFLAESDLTIGIKHTSAYGFRREQLDRLLRSIRRRYATAEVIVADDGCKADRTAIRTHNVTLVCTEAGSGLSLGRNTIVRRASTEFVLLLDDDVVFSEATDLAALHDALVRDPGAALAGGCYDDLVRGDADCFNLAFSVTGGGTAVAARFATLQAQGGGCGVVDATHNFFLARRSALVQHGWDARQKVMEHETFFYALWLHGQRVLACPAVRVQHNTSRSLAYVSSSLRFGRMAYFLQYLCKDSQSSR	1.623396	1.423054053	1.779136464	1.874702351	1.333384719	0.990221463	1.70184041	1.167342979	1.476745222	1.031197388	0.985355166	1.299389801	1.308918479	1.304452939	1.198993142	1.024114074	1.264810774	1.277466623	1.290682608	0.957917332	0.997779184	0.986229676	1.115533663	1.011010685	1.002294937	1.028266911	1.10723164	1.027955502	1.541959118	0.986039768	0.991584666	1.660025571	1.69037991	1.723669806	2.153090511	2.239149622	2.079384906	-0.015705174	0.173456598	0.516742554	0.783186719	-0.086374731	0.422687062	0.557440188	0.779861377	-0.218907023	0.647087749	0.517643475	0.654839037	3.091063849	-2.42E-07	0.001442695	0.960155662	0.999957804	0.028642677	0.16159553	0.057556213	NA	4.052059329	1.902684415	0.001114204	0.004608908	NA	NA	NA	NA	NA	NA	NA	NA	NA	NA	NA	NA	NA	NA	NA	NA	NA	NA	NA	NA	NA	NA	NA	NA	NA	NA	NA	NA	NA		NA
R1DNU1	XP_005762788.1	XM_005762731.1	17256515	EMIHUDRAFT_120576	EMIHUDRAFT_120576-1	EOD10359	hypothetical protein	EMIHUscaffold_664	5857	7315	-1	7315	1038	1038	67.72	R1DNU1	NA	KB868416;	Uncharacterized protein	NA	NA	NA	NA	ehx:EMIHUDRAFT_120576;	NA	NA	NA	NA	NA	NA	NA	345	MPIIRPAGLKQQLAKLAVATQEEVSQTLYVWDGDTIALGDLLPARMPDGRFPLLCNLLDVPITNTRPHICACASSTILVLTGRWGTPLDSPAHFEKKGGDLLLPPGYRASTEALLGVTTVPNVSYVTQWQVWHKPFVREMLREIEERAESANQVWPEAIHDAAVASGHELGFSEYTLYATWLLQRHPSQVQLVSSSEFKWLRDPPSGVLDNEGECCPSDESLCQARLGGFRSVSWECLHASAVRSPAKTAERRRLDLSPGPAPPPSMPPSTCGVSSCTEAVLNTLAPAVFSDTLWGRQPQFRCGARIAWLVENLNMTEGEACRKVARREYPQECGGCSPGGWPKP	NA	NA	NA	NA	NA	NA	NA	NA	NA	NA	NA	NA	NA	NA	NA	NA	NA	NA	NA	NA	NA	NA	NA	NA	NA	NA	NA	NA	NA	NA	NA	NA	NA	NA	NA	NA	NA	NA	NA	NA	NA	NA	NA	NA	NA	NA	NA	NA	NA	NA	NA	NA	NA	NA	NA	NA	NA	NA	NA	NA	NA	NA	NA	NA	NA	NA	NA	NA	NA	NA	NA	NA	NA	NA	NA	NA	NA	NA	NA	NA	NA	NA	NA	NA	NA	NA	NA	NA	NA	NA	NA		NA
R1D750	XP_005762789.1	XM_005762732.1	17256516	EMIHUDRAFT_120577	EMIHUDRAFT_120577-1	EOD10360	hypothetical protein	EMIHUscaffold_664	8231	8775	-1	8775	408	408	70.09	R1D750	NA	KB868416;	Uncharacterized protein	GO:0009523; GO:0016021; GO:0019684	integral component of membrane [GO:0016021]; photosystem II [GO:0009523]	NA	photosynthesis light reaction [GO:0019684]	ehx:EMIHUDRAFT_120577;	K02714;	NA	NA	NA	NA	PF05151;	TIGR03038;	135	MFALLTSSPALVVVSPSLAVQRGFAAAAPVALPPTPRSPPSRRRSLAVHLPTSGASPGLDPPLTVSLSTLVVAVDGGTIGLDVSFGAFLAVILGLFIPVVFLVTLYIQSEAQGTATSFREADSLGGKLFDDPADY	NA	NA	NA	NA	NA	NA	NA	NA	NA	NA	NA	NA	NA	NA	NA	NA	NA	NA	NA	NA	NA	NA	NA	NA	NA	NA	NA	NA	NA	NA	NA	NA	NA	NA	NA	NA	NA	NA	NA	NA	NA	NA	NA	NA	NA	NA	NA	NA	NA	NA	NA	NA	NA	NA	NA	NA	NA	NA	NA	NA	NA	NA	NA	NA	NA	NA	NA	NA	NA	NA	NA	NA	NA	NA	NA	NA	NA	NA	NA	NA	NA	NA	NA	NA	NA	NA	NA	NA	NA	NA	NA		NA
R1DHT1	XP_005762790.1	XM_005762733.1	17256517	EMIHUDRAFT_248406	EMIHUDRAFT_248406-1	EOD10361	hypothetical protein	EMIHUscaffold_664	9546	11356	1	9546	930	930	74.71	R1DHT1	NA	KB868416;	Uncharacterized protein	NA	NA	NA	NA	ehx:EMIHUDRAFT_248406;	NA	NA	NA	NA	NA	NA	NA	309	MHSTSSLRRQRDLLRASLWSTLQATDDGLLDDTLGVLEAECAPSGGGAGGERAAAAMRLFAVLAAHSLHPNQLRRLLALHTATGEGALLHALTQAISRTASEPLGTPRRFFAFNGVHPPAPQPPLQGECFGRDAFVIWFWLRLDSVCSFLATAGHGVEVSLRGGLLTVVAMSPKGGAASAQVPAPLSAGEWHWALRQRFVFPAPTKDLRHWSVGGPLPPGVTAHESTCAPLSGAQLAELLLLPAAAAGSAAVSGACAALSASRARSLEEASATAAGALRLFRLCVCGSECEARQASDEGPVGSSACSPA	0.901406417	1.574147931	0.879620521	0.894152185	0.853440289	1.821287561	0.835763967	1.456944201	0.906569209	1.965208092	1.635695889	0.954837602	0.866852195	0.893913541	0.820676671	0.916110808	1.60547306	1.517146622	2.039630665	1.180410138	0.888552382	1.311547702	1.506446637	0.902436364	0.893299552	1.136900983	1.571030713	0.920105836	0.897809587	1.513179183	0.882025424	1.119275448	0.84285776	2.169593248	1.573233087	0.866449845	4.295696601	0.006247232	0.173222183	0.747091844	0.905668269	-0.203187769	0.50683059	0.016946241	0.085834752	0.167171907	0.687282266	0.556928165	0.689292954	2.616323248	9.59E-08	0.001442695	0.952341568	0.999957804	-0.001755197	0.157954453	0.882283229	NA	0.181626271	0.777111894	0.509495839	0.661566882	NA	NA	NA	NA	NA	NA	NA	NA	NA	NA	NA	NA	NA	NA	NA	NA	NA	NA	NA	NA	NA	NA	NA	NA	NA	NA	NA	NA	NA		NA
R1DHT6	XP_005762795.1	XM_005762738.1	17256518	EMIHUDRAFT_257743	EMIHUDRAFT_257743-1	EOD10366	hypothetical protein	EMIHUscaffold_6634	164	1306	-1	1306	450	450	67.02	R1DHT6	NA	KB868411;	Uncharacterized protein (Fragment)	NA	NA	NA	NA	ehx:EMIHUDRAFT_257743;	NA	NA	NA	NA	NA	PF09359;	NA	149	GRPIEWVPPSDFERSTTKYWVKTENHLSILIMGRTPPTLAQMAAEEAPVLMHPEHHAQAIYSKFYEGTSVLSWITSLYLDSLSFRQYHERLARDDGANLFRLRWYGLDPEQAGERWSTSVTMPKRLERNTNLNPAADAAARATVPTSSL	3.277407427	3.89722598	3.775362789	3.807328371	4.64869957	4.917286021	5.256249909	5.011889313	4.421658167	4.456061144	4.938667315	4.945666195	3.965685254	3.733592728	4.073608866	4.016985785	3.195360598	3.113599669	2.967443413	2.66556008	4.601798546	4.948905701	5.045086285	5.011363532	4.38000888	4.795138029	4.931405523	5.228061095	4.338263778	4.128159605	4.264798111	4.769252425	2.750812441	3.291682449	3.046059342	2.746939395	28.42283882	-0.081912365	0.176565822	0.2779041	0.606810831	-1.611132347	0.372657791	1.35E-06	3.21E-05	-4.450798273	0.50888376	4.50E-19	2.20E-17	25.40654262	-4.08E-07	0.001442685	0.875283624	0.999957804	-0.198708615	0.332334899	0.0234828	0.346345045	-4.695028448	0.583017294	1.46E-16	5.40E-15	NA	NA	NA	NA	NA	NA	NA	NA	NA	NA	NA	NA	NA	NA	NA	NA	NA	NA	NA	NA	NA	NA	NA	NA	NA	NA	NA	NA	NA		NA
R1BLD3	XP_005762796.1	XM_005762739.1	17256519	EMIHUDRAFT_447320	EMIHUDRAFT_447320-1	EOD10367	hypothetical protein	EMIHUscaffold_6631	34	817	-1	817	784	624	72.07	R1BLD3	NA	KB868410;	Uncharacterized protein	NA	NA	NA	NA	ehx:EMIHUDRAFT_447320;	NA	NA	NA	NA	NA	NA	NA	207	MAVASTPLVAAPSCPAWAKHRRGRQPQFDGKPCEPAEEEDMWLCLADGRARSTADLKRLATAARVRAKRAGDAAAANTRDRQARDQRRRQREQHDRRAAPAVAKTVRPQRGQCGCPAHAVCGMCVDQGKLAAAEQAAIDLETRFHASTNVVMDLERPEDETAALLQRCVHVRPTRRSGGCWASGATSAWRTRCRCTHAPRAACGTRR	6.204577279	6.882878397	7.329908177	6.187730605	7.590787962	6.646176159	6.869362602	6.271326392	7.522377334	6.227652339	7.141767338	6.257857488	7.931606888	6.791445919	7.362948858	6.444884668	7.656545764	7.00246474	7.407497516	7.10327632	7.399102115	6.436939077	7.972081593	6.810585498	7.24269797	6.581869494	7.774704713	6.61204705	7.077787893	6.206554489	7.755362784	6.283728964	6.60180024	6.33959204	6.835401151	6.651125226	168.5634373	-0.002411078	0.165598542	0.959589872	0.984907867	0.211206239	0.374115103	0.359865752	0.628056107	0.373932429	0.457974074	0.303833441	0.445094119	132.5534515	-6.89E-07	0.001442691	0.698824596	0.999957804	-0.031514778	0.156991121	0.443613673	0.999924566	-0.787413447	0.541926972	0.063536775	0.133194303	NA	NA	NA	NA	NA	NA	NA	NA	NA	NA	NA	NA	NA	NA	NA	NA	NA	NA	NA	NA	NA	NA	NA	NA	NA	NA	NA	NA	NA		NA
R1BKH2	XP_005762797.1	XM_005762740.1	17256520	EMIHUDRAFT_120571	EMIHUDRAFT_120571-1	EOD10368	hypothetical protein	EMIHUscaffold_663	648	3554	1	648	630	630	70.21	R1BKH2	NA	KB868408;	Uncharacterized protein (Fragment)	GO:0004842	NA	ubiquitin-protein transferase activity [GO:0004842]	NA	ehx:EMIHUDRAFT_120571;	NA	NA	NA	NA	NA	PF04564;	NA	209	LALVPHPPKGLPEDNHVGVVQTDAKHIAELLLESEKGLARKRVASAAADVASQQVASQQEEGERAKESKKGKKKKKNKGKGGAGPSREPEDEAALAAAEEAESAAALEESARLEEERRAPDEQASSSFAAERPPSAEEEEPPPDFICPITTEVMSDPVMAADGHAYERTAIERWLATKSTSPLTGEALDFTRLFPSHILRRQIREWRGR	1.461989125	2.046597949	1.571204172	2.05795753	2.208306545	2.566008054	2.194494395	2.064642981	1.784852045	1.844638752	1.559779591	1.750016204	1.978225871	1.965278732	1.914057201	1.479319422	1.755354386	1.855523585	1.803137513	1.829478852	1.924682012	1.788217777	1.943578145	1.626642368	2.030920046	1.970572377	2.619991358	1.670988135	1.974165403	1.67255049	1.989085959	1.489805593	1.696809135	1.458510425	2.075029387	1.647703919	5.064901251	-0.221630962	0.472651208	0.005622513	0.302037202	-0.758211524	0.578946346	0.025943058	0.117112963	-1.235540575	0.553165248	0.00530101	0.015559103	3.635559964	1.23E-06	0.001442694	0.260625631	0.999957804	-0.003168402	0.156237897	0.895493932	NA	-0.146975422	0.607227697	0.718807566	0.830131604	NA	NA	NA	NA	NA	NA	NA	NA	NA	NA	NA	NA	NA	NA	NA	NA	NA	NA	NA	NA	NA	NA	NA	NA	NA	NA	NA	NA	NA		NA
R1DHU3	XP_005762800.1	XM_005762743.1	17256521	EMIHUDRAFT_248396	EMIHUDRAFT_248396-1	EOD10371	hypothetical protein	EMIHUscaffold_663	18560	22392	1	18560	2472	2472	70	R1DHU3	NA	KB868408;	Uncharacterized protein	GO:0003676; GO:0004527	NA	exonuclease activity [GO:0004527]; nucleic acid binding [GO:0003676]	NA	ehx:EMIHUDRAFT_248396;	NA	NA	NA	NA	NA	PF03159;	NA	823	MGVPGLSEWLKRHHENSFVATPRSADHIYVDINSMLHGVVRHNATEAAALADLERQLNEMARLRTPRISLTLAVDGPAPLAKLKEQRERRVKHSIKEERRASTHQNRLSTLCVTVGTTFMRDVDATLRRWARASGWLRARIVVDPSSHDGEGEVKLFRHLRLTNNGSAAESHLVLGGDADLALLALASPAHRVLCCDPQKEGGRRSLSIESFRGAISRAAGLPPQPSLPPPAGVSLDMVLLALLGGDDYLPRLKGYKLQQAVEAYSASSEPTAALHLDLRELGLLLRELAALITHDGGQDAEAEAAPATGDAQSEETVGHYLSGLLWVLTMYAEARCPDYSFVRLALPPLRRLFAADGELGRNKKVKLEEKQADSEVASSAPDANEGGYSQETAASQETVVEEAEAVEAPSGINYKGALNEAAMVRGLTISYASVAVGEQSFRSTVTLQPLGRSFVGCVTAGKKGTEQSAAQQAVAFLEAEQQAAPCSDKTPTQIEIATVQARYEEHRAEAHPPTAPTVRRAAVAEAVGRVMAACEGPNATEQLTAAERECFKPSGPSTFDHRVAGPLPPAAVQQHPHASALGHAPPRMWDQPPMPMPPQAPFGFAHAPPFGAVARAVSSTPVLSGLQPALLKAEMLAPQRLAVEFDDVLAVSFDPLGVEVLGGAAERIAAAVGAPFTGLLMTALDQTGQRIIAARQRITVGEQPAGGGPIIDSVGCGVPGWSRFPRRTSGCQYVVASGQVECLSNPRAGEGFSTYSCPPAAMPRLLACDDALAANQQPGGMHFRMREAVGALLDFVRRTVQVMLDNMANHVWREVWPAIDIA	3.502564872	3.87718692	4.182679589	3.977773967	3.630212748	3.755989641	3.793441813	3.744976329	3.885877864	3.976224891	3.731130028	4.046604674	3.679914826	3.980621352	3.89489449	3.893820245	3.263031607	3.522300111	2.953334667	3.786191708	3.770131235	3.891538358	3.444208591	3.884392119	3.640749678	3.368278188	3.655271487	4.02791361	3.953788509	3.919396618	3.767065758	3.257453873	4.054505487	3.849881104	3.922149132	3.862716297	15.39945486	0.060532491	0.173191525	0.350421624	0.667322546	0.173369381	0.306037094	0.442332027	0.696165892	-0.569157475	0.381014754	0.082799542	0.158165388	12.90055074	-6.87E-07	0.001442688	0.765294033	0.999957804	0.003645943	0.148019443	0.946283307	0.999924566	0.280455543	0.354878715	0.378785776	0.536518772	NA	NA	NA	NA	NA	NA	NA	NA	NA	NA	NA	NA	NA	NA	NA	NA	NA	NA	NA	NA	NA	NA	NA	NA	NA	NA	NA	NA	NA		NA
R1D761	XP_005762799.1	XM_005762742.1	17256522	EMIHUDRAFT_120573	EMIHUDRAFT_120573-1	EOD10370	hypothetical protein	EMIHUscaffold_663	15333	18061	-1	18061	657	657	71.25	R1D761	NA	KB868408;	Uncharacterized protein	NA	NA	NA	NA	ehx:EMIHUDRAFT_120573;	NA	NA	NA	NA	NA	NA	NA	218	MAPLTPSSALLFGAALGSTAGECPGKSSSAPRRPRILVVGAGPTGIEAAVSCSLAGLGVMLCEKGDIIGHAVRDWGHVRLFSSNSLNCSPAGLRALADLGLAPPDPATYPTGDELCETYLEPLAKWLAQREDCEETLVEGLAGVIDASGTYGRGNFLGRGGAPALGERKPDEAGQLAPPRASAKSYGRASSFLLAIGHKQVQGVVALLAEALLPKPSM	5.072643454	5.101149686	5.041847125	5.129786754	4.131645894	4.327538053	4.432085376	3.768577949	3.847455889	3.785943639	3.895145023	3.961238741	3.921919983	4.362829452	4.454090944	4.295207237	4.344916701	4.272516996	4.528509977	4.304972469	3.701898051	3.814245326	4.160447757	4.632189961	3.923257738	4.295326842	4.260058411	4.293386487	3.848264192	3.996739497	4.318679344	4.121877264	4.647806559	4.5761148	4.857164809	4.700326337	19.28646116	-0.173026384	0.267827799	0.055866345	0.39398095	0.101521914	0.270247082	0.638076199	0.831840166	0.250279111	0.300219366	0.362428581	0.507327866	17.93132808	5.59E-07	0.001442688	0.809350346	0.999957804	-0.012628749	0.149269654	0.804619923	0.999924566	0.918606224	0.3865635	0.007345818	0.022456343	NA	NA	NA	NA	NA	NA	NA	NA	NA	NA	NA	NA	NA	NA	NA	NA	NA	NA	NA	NA	NA	NA	NA	NA	NA	NA	NA	NA	NA		NA
R1BLD9	XP_005762801.1	XM_005762744.1	17256523	EMIHUDRAFT_43751	EMIHUDRAFT_43751-1	EOD10372	hypothetical protein	EMIHUscaffold_663	23539	24276	-1	24276	591	591	63.55	R1BLD9	NA	KB868408;	Uncharacterized protein (Fragment)	NA	NA	NA	NA	ehx:EMIHUDRAFT_43751;	NA	NA	NA	NA	NA	PF13516;	NA	197	ILELLLASHAFKGEIPASIGNLPYLKTLSLSRNQLTGTVPSSIFASESLEELYLDFINLDSPIPAEIKEATQLSHFSAVHSGLTGDLPMDMMCSSKLFTLDLSRNKLTGTLKKVVINGWNGIYRLTLDSNEFAGELPTFDWHTANLRYLSLRNNKFSGNFEVSLLGFQNEQVATSGSRLRLDGNAFSGELPSFIYRL	NA	NA	NA	NA	NA	NA	NA	NA	NA	NA	NA	NA	NA	NA	NA	NA	NA	NA	NA	NA	NA	NA	NA	NA	NA	NA	NA	NA	NA	NA	NA	NA	NA	NA	NA	NA	NA	NA	NA	NA	NA	NA	NA	NA	NA	NA	NA	NA	NA	NA	NA	NA	NA	NA	NA	NA	NA	NA	NA	NA	NA	NA	NA	NA	NA	NA	NA	NA	NA	NA	NA	NA	NA	NA	NA	NA	NA	NA	NA	NA	NA	NA	NA	NA	NA	NA	NA	NA	NA	NA	NA		NA
R1DNV5	XP_005762798.1	XM_005762741.1	17256524	EMIHUDRAFT_120572	EMIHUDRAFT_120572-1	EOD10369	hypothetical protein	EMIHUscaffold_663	5223	11356	1	5223	3243	3243	70.52	R1DNV5	NA	KB868408;	Uncharacterized protein	GO:0016021	integral component of membrane [GO:0016021]	NA	NA	ehx:EMIHUDRAFT_120572;	NA	NA	NA	NA	NA	NA	NA	1080	MHACLRHSCKLLASAARLAPPGPVPLVALAASAAAISAAAICLTAAREASKGLQSPSSLFTALAAAVIGPALAPVAVALYGLAVRRQYLAADPDKIAAAFPASELSNYCSPLVECCSGAVTNLGMLLLHILAFAFVAVSLALFAATGAASALSYSGAAGWACGDVRDDLAHPLPEVLANATAALSLCRSASACPATALCGAVAQLHEGSADVSCFRLAANLHLAGAVLGSWPVRSERLAPPASGLDEACINLSSVADAADADLCGAGPDRPRASLAGLWRASQEVGAALRVVREEEVAAAAACAQLDELAKPLMRAASASLVLLLAAAVTRTALVRYHLWLSFWRSDTRRGALYSAGCDGLAIAVLAAGGLALVLGASEVEEALPWRPRYLGPATTACAVAIGGGWLSGLLVLLHGVRSRRRLGRAAAGDSDGQFADLRASVRHLDRAAGRYRGGGGQGGGQGGGVCGRCSSMSSCGRCGGCGGCSGCGGRDKALPRLLHAALVLVLVLCVAVLVLSASGLGLAVGGRIAADAIDSNAATLDAMLVPPRLAPWYEVADGRSHTKVEACAAHAAVSAAVDASGSSLSMACEFASLPARAVLASLPAVEETDDDDGSVAADVAYSVASGLSDSSSKTASSFGREARSAAAALNFDCAGLSAALRLGRRRCPSLPSNGSEPANSTAIAANGTAANASAAFADALVGALLEGRGVLLRLERVAVGAGEVGEAVQAPLARMTAGAALLVVGASLAFASFSRQRMLELVERHKEAWRNPPAPVPVYDRYDSNSGRLGRPGLIRGSASLGRSSSFDAFFDCSFSAASRQPSCANLVQIGELTGSKPSLYRDKCDYSGAIEPVRSGGAYDLPVGVAYDYWEQYLKDHAVGVAEAAQHAEELLAEVEAEKRAKGKKGKKKKKKGGGSGGAGPSQESDAPAEAAAAKPAPLDREGLLKLLAELHEDRIRFGITPETSVEGLAEALGEAAGEASEEEGEEETAEAAEEEGEEEGEEGGEEAAAEAAAEARRQAEAEAAAVAAAEEEEAATAEEEEEEAAEAAVAAAEAALAAAKAKRASVAAARAKAREAA	4.845467657	4.520952688	4.783058476	4.778814264	4.718161948	4.479561491	4.355308143	4.656046068	4.179226714	5.105192705	4.670383492	4.686768084	4.746112893	4.45275898	4.779522898	4.809535131	4.876886058	4.78307295	4.840584345	5.173248413	4.517109161	4.150626869	4.446072223	4.654150725	4.436621314	4.65755248	4.944272002	4.921245943	4.886103258	4.969638803	4.701880906	4.313060661	5.001067465	4.473544743	5.015914658	4.664851341	30.73637333	0.059062087	0.166191089	0.416857808	0.717353395	0.2039149	0.27306529	0.347894433	0.616651977	0.598334397	0.299988771	0.0284864	0.065285834	24.5525914	3.81E-06	0.001442688	0.166355066	0.999957804	0.103836962	0.186740675	0.127222942	0.757202943	0.583919905	0.338335178	0.057702357	0.123213546	NA	NA	NA	NA	NA	NA	NA	NA	NA	NA	NA	NA	NA	NA	NA	NA	NA	NA	NA	NA	NA	NA	NA	NA	NA	NA	NA	NA	NA		NA
R1BKH7	XP_005762802.1	XM_005762745.1	17256525	EMIHUDRAFT_257739	EMIHUDRAFT_257739-1	EOD10373	hypothetical protein	EMIHUscaffold_6629	262	602	-1	602	195	195	58.65	R1BKH7	NA	KB868407;	Uncharacterized protein	GO:0003677	NA	DNA binding [GO:0003677]	NA	ehx:EMIHUDRAFT_257739;	NA	NA	NA	NA	NA	PF02961;	NA	64	MLISMVPGLGDAGIRKLNVAGYATTYQLIGKFLPLNRNEEEFLAFLLKQGNTRPHVHNTAPLAL	NA	NA	NA	NA	NA	NA	NA	NA	NA	NA	NA	NA	NA	NA	NA	NA	NA	NA	NA	NA	NA	NA	NA	NA	NA	NA	NA	NA	NA	NA	NA	NA	NA	NA	NA	NA	NA	NA	NA	NA	NA	NA	NA	NA	NA	NA	NA	NA	NA	NA	NA	NA	NA	NA	NA	NA	NA	NA	NA	NA	NA	NA	NA	NA	NA	NA	NA	NA	NA	NA	NA	NA	NA	NA	NA	NA	NA	NA	NA	NA	NA	NA	NA	NA	NA	NA	NA	NA	NA	NA	NA		NA
R1DNW2	XP_005762803.1	XM_005762746.1	17256526	EMIHUDRAFT_420179	Lhcf30_2-1	EOD10374	light harvesting protein	EMIHUscaffold_6627	14	550	-1	550	407	396	72.07	R1DNW2	Lhcf30_2	KB868406;	Light harvesting protein (Fragment)	GO:0009535; GO:0009765; GO:0016021; GO:0016168; GO:0018298	chloroplast thylakoid membrane [GO:0009535]; integral component of membrane [GO:0016021]	chlorophyll binding [GO:0016168]	photosynthesis light harvesting [GO:0009765]; protein-chromophore linkage [GO:0018298]	ehx:EMIHUDRAFT_420179;	NA	NA	NA	NA	NA	PF00504;	NA	132	MMTTVALALLESAQAFTAPAMRAPARSTAVTMFEEGDIGVLPPLGVYDPLGLIETRDMRRYEIMEIKHGRAAMLGFLHVIHLEAGVRFPGYLSGSAGLKFTDMPKGCFASLEAVPALGWLQILAVALACETG	12.16206326	12.22500232	12.26113044	12.19120541	12.79720054	12.84718785	12.60499635	12.89972594	12.77823355	13.16734821	13.008816	12.90762299	12.14812897	12.1834132	12.12543175	12.30706944	11.41470524	11.47457346	11.39093438	11.23955135	12.45248524	12.60289187	12.32104287	12.35281605	12.3595204	12.70611834	12.18042485	12.56802327	12.4652042	12.72650452	12.2060761	12.44081654	11.0779417	11.04154084	11.05599086	11.41165301	7132.779362	0.185370817	0.137528765	0.069281709	0.407174883	-0.788849376	0.146353564	1.48E-08	5.50E-07	-2.034677819	0.146269518	8.66E-45	4.29E-42	4442.055353	1.05E-06	0.001442659	0.839067661	0.999957804	0.015272592	0.125692091	0.846665002	0.999924566	-1.924019372	0.205880986	1.83E-21	1.19E-19	2.00E+08	1.21E+08	1.54E+08	1.82E+08	2.12E+08	1.14E+08	1.55E+08	1.77E+08	1.47E+08	1.31E+08	2.31E+08	1.39E+08	2.05E+08	67100000	1.52E+08	88800000	164250000	164500000	1.62E+08	128225000	0.002194213	0.992869464	1	-0.019899557	0.940745878	0.998879178	-0.357215799	0.362688065	0.558658686		NA
R1D767	XP_005762804.1	XM_005762747.1	17256527	EMIHUDRAFT_257735	EMIHUDRAFT_257735-1	EOD10375	hypothetical protein	EMIHUscaffold_6621	771	1337	1	771	567	567	63.32	R1D767	NA	KB868403;	Uncharacterized protein (Fragment)	NA	NA	NA	NA	ehx:EMIHUDRAFT_257735;	NA	NA	NA	NA	NA	NA	NA	189	MDTGASSFDALFEEANDLASQRSFRLAAAKYREAIQLEPRRPVAHFNLGCALERTGETETAAMSFHAAMQRYPEDSSPWAESAAASFNCLTQDYAPTPRATPSWFMSDEALKRLSSRVVAATSDDPLTKRGRLQAITMRAAVLASDATGFKPPWPTGPRTAAELREAAALFQEAAAGAGGDGDLQKDLE	-1.071059174	-1.078761354	-0.975045568	-1.076414848	-1.092465552	-0.774108428	-1.03508146	-1.073746439	-1.067361077	-0.9379933	-1.089471567	-0.919682593	-1.090659741	-1.076594491	-1.096625986	-1.060739961	-0.958122401	-1.003614135	-1.091066439	-1.093411177	-0.842386201	-1.089342182	-0.977970244	-1.070314319	-1.077057752	-1.057823078	-1.008071282	-1.058040068	-1.073689915	-0.878366911	-1.085863946	-1.054816242	-1.022080731	-1.073224948	-0.980842865	-0.987606135	0.651961824	0.001041251	0.173561899	0.974979981	0.989983705	-0.086671812	0.44852463	0.311036925	NA	-0.07397517	0.699903232	0.707584567	0.80911176	0.402711366	-3.68E-07	0.001442695	0.600127695	0.999957804	-0.002824138	0.158086169	0.816894953	NA	-0.049832075	0.759311583	0.838054972	0.910310239	NA	NA	NA	NA	NA	NA	NA	NA	NA	NA	NA	NA	NA	NA	NA	NA	NA	NA	NA	NA	NA	NA	NA	NA	NA	NA	NA	NA	NA		NA
R1DHU8	XP_005762805.1	XM_005762748.1	17256528	EMIHUDRAFT_248383	EMIHUDRAFT_248383-1	EOD10376	hypothetical protein	EMIHUscaffold_662	10	311	-1	311	302	302	71.19	R1DHU8	NA	KB868402;	Uncharacterized protein (Fragment)	GO:0005047; GO:0005786; GO:0006614; GO:0008312; GO:0030942	signal recognition particle endoplasmic reticulum targeting [GO:0005786]	7S RNA binding [GO:0008312]; endoplasmic reticulum signal peptide binding [GO:0030942]; signal recognition particle binding [GO:0005047]	SRP-dependent cotranslational protein targeting to membrane [GO:0006614]	ehx:EMIHUDRAFT_248383;	K03107;	NA	NA	NA	NA	PF16969;	NA	101	MAEDQEEDAPMQDAQDPEEELPELSLDIIDLIKTAQAQHGLRHGDYGRYRSYCSRRLHRLRRVTGCTHGKGRYVKRPLEPESVRDARQLMLPLFCAERAWA	3.873067562	3.612634887	3.652969313	3.699427061	3.610824513	3.898097004	3.573810477	3.71291052	3.911791362	3.399011515	3.746022525	3.750743254	4.124669113	4.245298225	3.754812774	3.608344705	4.249539168	4.142091531	4.317531443	4.042563478	3.305033397	3.53737129	3.582934927	3.713895603	3.654947244	3.397579233	3.476146211	3.770433782	3.605257564	3.667107696	3.944008034	3.914666377	4.017711206	4.079560729	4.02822099	3.806387442	19.14707989	0.013235654	0.160044181	0.836077149	0.937913706	0.39745008	0.323548609	0.098997353	0.291005886	0.913586301	0.333029606	0.002258662	0.007431331	11.38279718	5.72E-07	0.001442688	0.800439766	0.999957804	0.086090701	0.177107082	0.154758978	0.808541045	0.861217585	0.367733595	0.009210184	0.027154556	NA	NA	NA	NA	NA	NA	NA	NA	NA	NA	NA	NA	NA	NA	NA	NA	NA	NA	NA	NA	NA	NA	NA	NA	NA	NA	NA	NA	NA		NA
R1BKI3	XP_005762807.1	XM_005762750.1	17256529	EMIHUDRAFT_248385	EMIHUDRAFT_248385-1	EOD10378	hypothetical protein	EMIHUscaffold_662	5596	7301	-1	7301	1260	1260	66.12	R1BKI3	NA	KB868402;	Uncharacterized protein	GO:0003677; GO:0005634	nucleus [GO:0005634]	DNA binding [GO:0003677]	NA	ehx:EMIHUDRAFT_248385;	NA	NA	NA	NA	NA	PF00249;	NA	419	MYTHPASGGGSSSELNGSQPTPPPGRWSSRSSRISALALTQHLSDERQFIMSEMAHLVGWSGPLEETQARKLRSLDDMVTAYYSRRAASANASPGRQRDSSPTPLPHDAPSPGPEGNPASTDEKGGLQRVPSAARAVNELDDHTVFQMIVEIMDERDVVRNRSSSSSHHGDADSMGGPPGMVTDESWDASPSEEETGVPYCMPPRPPMPPPAPAPPVSVEALQPGGEGVIRSRPLAVEKMGGPVPVPVPKQRERLLHQHQRIMQQRRMAEAAARALVPASENEMFTEPPMLTPPPNGTGRQRYKCKRCGAPKKGHKCTAVEFDFQTGQPLLPKKDWSREEDELIVREVVSNGGRWRNIAKQLSGRTDDAVRNRWNRLNSLMGGETPKAKPARSSSSKAKAVVRSVKRVKHESKSGLLRT	NA	NA	NA	NA	NA	NA	NA	NA	NA	NA	NA	NA	NA	NA	NA	NA	NA	NA	NA	NA	NA	NA	NA	NA	NA	NA	NA	NA	NA	NA	NA	NA	NA	NA	NA	NA	NA	NA	NA	NA	NA	NA	NA	NA	NA	NA	NA	NA	NA	NA	NA	NA	NA	NA	NA	NA	NA	NA	NA	NA	NA	NA	NA	NA	NA	NA	NA	NA	NA	NA	NA	NA	NA	NA	NA	NA	NA	NA	NA	NA	NA	NA	NA	NA	NA	NA	NA	NA	NA	NA	NA		NA
R1D773	XP_005762809.1	XM_005762752.1	17256530	EMIHUDRAFT_248390	EMIHUDRAFT_248390-1	EOD10380	hypothetical protein	EMIHUscaffold_662	16207	17853	-1	17853	1500	1500	62.11	R1D773	NA	KB868402;	Hexosyltransferase (EC 2.4.1.-)	GO:0000139; GO:0006486; GO:0008378; GO:0016021	Golgi membrane [GO:0000139]; integral component of membrane [GO:0016021]	galactosyltransferase activity [GO:0008378]	protein glycosylation [GO:0006486]	ehx:EMIHUDRAFT_248390;	NA	2.4.1.-	NA	NA	Glycosyltransferase 31 family	PF01762;	NA	499	MALLLVNWLCWRPIPSDTETLARRMAELEQQNQQLASLTTATVVAILGITTGAWKRAARDLLRETWMAFPNVVRGPTRPATSGGVRAFFVMGEMDELGAPHARAVLEEIEDEQRSHGDVVLFPRVRETHPPGEKMFAFFEMCAGMSALFCIKSDDDAYVHTVRLETNLRALLRQHAHEMIYAGNTLWSGYFPNRLSVCAWPAMGPASLYNEDWKRENCSARGAVGPFPFAVGTFEVLSMPLTRWVTTQPETQRFVQRARSFLPPVWIMGEDTALGMWVHTSPFPITALHWGWGKIHDLCSGCAFTQAQRNWNPLTATSVVVHIKYRLRCDGDEQSAACQAKRREGFAKSITQLHANVSRVCDAGCEEKVLPFEVQSLEDLCGRSARIGSIYSKCKSIATTSNSTKASPPPPPDALLDANASSTPSALISAADGLLDQVLQALERSGVHAVVRDTPAVLSRCGEILRIASNFASGYQWIAVCDHICKSVVCWAQPSAHPD	4.174028588	4.415058919	4.67215282	4.662432992	4.107628908	4.013642662	4.044132916	3.65685014	3.898343678	3.185799221	3.821777405	3.189727417	3.197238777	3.975269095	3.833833528	3.458287263	2.822000135	2.985352868	2.783481484	3.092473221	3.58692694	3.492924364	4.049810586	3.988847716	3.238942187	3.822789897	3.878666022	3.975036325	3.36023463	3.333733398	4.028386767	4.119187632	3.105680213	2.945313167	3.638869023	3.129590942	13.12100138	-0.091854439	0.196425974	0.135006171	0.476391098	-0.31514524	0.380109426	0.201142541	0.451452649	-2.543752025	0.557477504	5.48E-07	4.58E-06	11.60003031	-3.14E-07	0.001442691	0.852859083	0.999957804	-0.006320912	0.152952019	0.872412336	0.999924566	-1.019579685	0.576309384	0.025416315	0.062887051	NA	NA	NA	NA	NA	NA	NA	NA	NA	NA	NA	NA	NA	NA	NA	NA	NA	NA	NA	NA	NA	NA	NA	NA	NA	NA	NA	NA	NA		NA
R1DHV4	XP_005762810.1	XM_005762753.1	17256531	EMIHUDRAFT_120570	EMIHUDRAFT_120570-1	EOD10381	putative N2N2-dimethylguanosine tRNA methyltransferase	EMIHUscaffold_662	21159	22966	1	21159	1071	1071	68.93	R1DHV4	NA	KB868402;	Putative N2N2-dimethylguanosine tRNA methyltransferase (Fragment)	GO:0000049; GO:0004809	NA	tRNA (guanine-N2-)-methyltransferase activity [GO:0004809]; tRNA binding [GO:0000049]	NA	ehx:EMIHUDRAFT_120570;	K00555;	NA	NA	NA	Class I-like SAM-binding methyltransferase superfamily Trm1 family	PF02005;	NA	357	MSDAAEEVQVKEGQATLYFASKKGVFYNPPQIPNRDLSVLALQQFSEMWASQPSKPAADRHRTLRQGSAPAPADAGAPEAAAAQEPPAPAAGEASETATAEAPTSLPASASKPAARRGLRVLDALSASGLRTIRYAKEVSGLREVVANDVDPVAHQTMASNFGRNGLLEGGGEQSCRVTSTVGDAAALLYASRPPAGERFDVVDLDPYGTASPFLDGAVQAVSEGGLLMVTCTDMAVLAGAYPEAGAEACFAKYGAWPLKGKHCHEQGLRILLACIDSHAARHGRYITPLLSVHINFYVRVFVRLRSSKAAVGLDAHAIAMRVIVQKLGLLEIAPASLCTEVAREAWLASLQHILDQ	4.445245808	4.392018325	4.889089435	4.696621948	4.682134311	4.340276135	4.79396317	4.820222981	4.456334424	4.21106893	4.126736152	4.403296299	5.052458694	5.314344597	5.077354182	4.812518005	5.886772618	5.892977911	5.809252583	5.635181924	4.045330248	4.482217185	4.237085201	4.392841074	4.249975717	3.783215124	4.229120892	4.487336254	4.364259772	4.960071686	4.39899032	4.169596112	5.817467317	5.341711953	5.868593726	5.880910572	45.99458984	-0.431259981	0.407022104	0.01470623	0.34503788	0.608587545	0.245064451	0.004259683	0.02985371	1.767056806	0.231268912	3.79E-15	1.13E-13	28.42556756	-1.23E-06	0.001442688	0.588473295	0.999957804	0.063531906	0.163603254	0.266731104	0.938875952	2.34716405	0.383443433	1.16E-10	2.09E-09	NA	NA	NA	NA	NA	NA	NA	NA	NA	NA	NA	NA	NA	NA	NA	NA	NA	NA	NA	NA	NA	NA	NA	NA	NA	NA	NA	NA	NA		NA
R1BLE3	XP_005762806.1	XM_005762749.1	17256532	EMIHUDRAFT_459854	EMIHUDRAFT_459854-1	EOD10377	hypothetical protein	EMIHUscaffold_662	1802	5625	1	1802	2572	2223	69.79	R1BLE3	NA	KB868402;	Poly [ADP-ribose] polymerase (PARP) (EC 2.4.2.-)	GO:0003677; GO:0003950; GO:0006471; GO:0008270	NA	DNA binding [GO:0003677]; NAD+ ADP-ribosyltransferase activity [GO:0003950]; zinc ion binding [GO:0008270]	protein ADP-ribosylation [GO:0006471]	ehx:EMIHUDRAFT_459854;	K10798;	2.4.2.-	NA	NA	NA	PF00644;PF02877;PF00645;	NA	740	MSYGGDDSSIPDKLRLDYAPTSRASCKGCGRGIGQGEVRCGVKVRSQWHDGFDMHFHHVACAPKASGPGAFKGVQRLRWADQAALADALKMPLDESKPAVKKAKRLNELVWGVVDKVASVPKKQLREALEENDRFITDKMSPAELAYMIGDSLVSGLLPPCPFCECNALVGEGGMIRCAGFAAGTTSCRFSLVLDSVFDEPLGSEEMRGRTKRAGVFEPTQPLARALKDWSPPKDAPPFHGDLHGDIDSGDDEELDGSCDAKYAWHSVLNAVDLADGTNKYYKMQLLQTGSSRRQEQVGARLPQLGRAKKEFREQFKKLAKCDFEWCEPPVQHPSGYAVTLLPGQLSDEATGEAAAGGGGKSASGSAMGSSLPPPVARFVSLIGDKKMMAAQLQEMHVDLEKMPLGSISTAQIKRGYEALTRVATQLQTPAADGDEQKHRLLTLTTHFYTTIPHKFGLDEVPPVIDSLPMLKDKLDMVEALLQVQESQKLSKSLGPAAEQHPLDAMYAQLQCGLAPASEAEHEMVRRYAANTHGSTHDTYKINVKDVLAVSRAAEQPGFKASLANRQLLWHGSRLTNWAGILSQGLRIAPPEAPVTGYMFGKGVYFADMSSKSANYCGATSANPTAVLLLCDVALGSQYERLNAEYEAAESCKKAGKASTWGVGKFAPADGGASSIEGGAIRVPMGEAGDSEYMKANFARLQKAEGGKARAALLYNEYIVYDVSQIQMKYVVVCELEFDG	8.13757881	8.667698886	8.479305921	8.694406005	8.269015889	8.301737174	8.08807936	8.239975072	8.257231902	8.121119236	8.020757377	7.86366882	8.582308009	8.521850961	8.356359853	8.443786631	8.597116156	8.484675726	8.48316776	8.738759417	8.043836017	8.178363858	8.556251923	8.789851528	8.293717867	8.326104064	8.182619207	8.689715313	8.286225398	8.177119832	8.26940501	8.602223575	8.783739853	8.796469032	8.617717448	8.674313602	369.0737612	-0.13711149	0.123849596	0.14202924	0.483020742	0.359992224	0.129632486	0.003526002	0.025733472	0.51170582	0.128771164	5.27E-05	0.000272211	331.6050648	-9.96E-07	0.001442672	0.806539154	0.999957804	-0.04014442	0.138721881	0.577495843	0.999924566	0.362688563	0.241087601	0.114125346	0.212819406	NA	NA	NA	NA	NA	NA	NA	NA	NA	NA	NA	NA	NA	NA	NA	NA	NA	NA	NA	NA	NA	NA	NA	NA	NA	NA	NA	NA	NA		NA
R1DNW8	XP_005762808.1	XM_005762751.1	17256533	EMIHUDRAFT_248389	EMIHUDRAFT_248389-1	EOD10379	hypothetical protein	EMIHUscaffold_662	13488	15262	-1	15262	1485	1485	63.72	R1DNW8	NA	KB868402;	Uncharacterized protein	NA	NA	NA	NA	ehx:EMIHUDRAFT_248389;	NA	NA	NA	NA	NA	NA	NA	494	MESSGTTATMRPGARLLLSCLAAGVLLVLGQLLRPAPAKLWLPDFLLPSMWGFVDAAAEGGNEKVGKVVYGQDGVPALRVAYDGHGTCTLADGRFELYDSKWVDPDADRDPNAPAAMGRRMQVQMGGSAPGMYPDDPYSYSCSPESSYVVQDTPVNGAFGAIADIWYLVHKVDEYYSTQVGESVMWYEPTKVYAHYRLGMHTQMNADWHTLGSDGPTFSVVISDFKTKDGSDDPEHYGGIAPDLLAHELTHGYNAYRVWRGPWGEVMSDIGGEAFEAWLKGKADFIRGPETCRLASCTVAEVEEPELDMKGPIVGDLVATAEKEAHAGALLLGRIFYHSIQPVEGLVPPEGWVTCPTKMYKVWIEASKVWIAGKPVLSESGGTLTSPQWVELYNHKYFAEILVETARAMLIPRQASFIEESLRAINAYSQKLAPSTSTSLIHAGSTPSTMRSISCHPSSAPPTASVTAATRRDASHESDRAQRSETSRSSLGRS	0.128124666	0.122121513	0.393563826	0.123913504	0.100516663	0.270139799	0.380875389	0.125990844	0.323387415	0.354489557	0.255225303	0.80893354	0.240648817	0.443055586	0.14376235	0.13669204	0.094493592	0.220224874	0.106467584	0.198098565	0.429829692	0.585983218	0.383677863	0.734172213	0.123419273	0.139215377	1.343271963	0.533417657	0.306257784	0.387175634	0.407519639	0.141860242	0.094513253	0.126401678	0.169711819	0.107944529	1.317162496	0.027616501	0.175889745	0.211890308	0.54658842	0.004825564	0.42006297	0.967664969	0.989088379	-0.248310828	0.703164373	0.412446199	0.558649355	2.258214634	3.07E-07	0.001442694	0.692425382	0.999957804	-0.016686755	0.158663999	0.359745479	NA	-2.473559966	2.273151581	0.011458948	0.032576033	NA	NA	NA	NA	NA	NA	NA	NA	NA	NA	NA	NA	NA	NA	NA	NA	NA	NA	NA	NA	NA	NA	NA	NA	NA	NA	NA	NA	NA		NA
R1BLE7	XP_005762811.1	XM_005762754.1	17256534	EMIHUDRAFT_257734	EMIHUDRAFT_257734-1	EOD10382	hypothetical protein	EMIHUscaffold_6619	62	1172	1	62	804	804	69.04	R1BLE7	NA	KB868401;	Uncharacterized protein	NA	NA	NA	NA	ehx:EMIHUDRAFT_257734;	NA	NA	NA	NA	NA	PF09273;	NA	267	MLLLPAFDLCNHRSRGPAEREASGPTVVVAGDGTVVFAAGAPLAAGEGVALEYQARGNAALLLDYGFAEPLTPLAPGTERLALLHTRDGAAPARLTLSAARLDGLLAAARAAARRSCDAASAEANEPASLALHACNAILASCRAKLRAMPTSLEEDDASLASLGRPAGGASEALLRRRHALHFRMGRKQLLRAVMARIEEALRDSPRLSEIVEPLAERRASSEPRVRPPAVRTEEPHVVELTVPEVCFDALHASYLDARCPRYARAS	3.492741276	3.737760405	3.796680688	3.350021601	3.416238046	3.939986331	3.539280716	3.349339363	4.021999227	3.12656024	2.986560533	3.369582801	3.911021187	3.706669945	3.933856376	3.846919409	4.235538276	4.294176729	4.231732889	4.450405752	3.493858025	3.148936474	3.183034304	3.351099441	3.628855785	3.347466896	3.205272523	3.154033539	3.581896706	3.378349643	3.608117237	4.218966766	4.526241558	4.41547311	4.312872952	4.229574524	18.03419985	-0.038695411	0.169467747	0.480778357	0.761723915	0.358746439	0.36461244	0.15204826	0.381363205	1.266458816	0.409098762	0.00044422	0.001801521	13.73103683	5.02E-07	0.00144269	0.784638208	0.999957804	0.122693847	0.220490556	0.034347884	0.429804335	2.121631548	0.47476199	1.12E-06	1.03E-05	NA	NA	NA	NA	NA	NA	NA	NA	NA	NA	NA	NA	NA	NA	NA	NA	NA	NA	NA	NA	NA	NA	NA	NA	NA	NA	NA	NA	NA		NA
R1D781	XP_005762814.1	XM_005762757.1	17256535	EMIHUDRAFT_446203	EMIHUDRAFT_446203-1	EOD10385	hypothetical protein	EMIHUscaffold_661	13180	15135	-1	15135	1074	789	64.01	R1D781	NA	KB868394;	Uncharacterized protein	GO:0008643; GO:0016021	integral component of membrane [GO:0016021]	NA	carbohydrate transport [GO:0008643]	ehx:EMIHUDRAFT_446203;	K15382;	NA	NA	NA	SWEET sugar transporter family	PF03083;	NA	262	MNLPAAIVLLSFASGSAISSPPRPAMRADRRLAASARFRLRGGAAKMSFATSVAPVLGATMANVMFASGFPEVLAKRREGKLGDYNPLPTPIVFGNCLGWLSYALLSKDPYVTAANVPGLLLGFWYVLTCLPLASKPVAKQMEVTFLVLAAIHAATAVACAFFVPTRAGMASLYGIVSNLILLAYYGAPLSSIGKVLKDRSAASIYFPTVAANGLNGAFWSVYALAIKDWYLLVPNAIGAVLAAIQTMLCAAFGKFSGGEAK	8.041509617	8.014197062	8.03648305	7.976114406	8.157162264	8.317351246	8.335779542	8.452097484	8.215194027	8.501324267	8.403108223	8.419518614	8.1276188	8.190949217	8.14833625	7.912637389	8.598090853	8.643311907	8.6102053	8.291646002	8.196217447	8.64893249	8.149805208	8.168179159	8.174143517	8.33594593	8.223248624	8.327830522	8.237830666	8.176378834	8.021976127	8.123550681	8.327744266	8.273758487	8.453424286	8.528944647	385.5480665	0.065565573	0.124471979	0.461907508	0.748877191	-0.274919865	0.155287349	0.056824492	0.203103025	0.319402404	0.155217727	0.034681275	0.077058166	279.1564486	-2.55E-06	0.001442646	0.669151975	0.999957804	-0.147448838	0.148823741	0.11811589	0.740777365	0.09882282	0.163864805	0.541308611	0.689634655	NA	NA	NA	NA	NA	NA	NA	NA	NA	NA	NA	NA	NA	NA	NA	NA	NA	NA	NA	NA	NA	NA	NA	NA	NA	NA	NA	NA	NA		NA
R1DNX5	XP_005762813.1	XM_005762756.1	17256537	EMIHUDRAFT_459851	EMIHUDRAFT_459851-1	EOD10384	hypothetical protein	EMIHUscaffold_661	9606	12779	1	9606	1758	1758	69.03	R1DNX5	NA	KB868394;	Uncharacterized protein	GO:0016021	integral component of membrane [GO:0016021]	NA	NA	ehx:EMIHUDRAFT_459851;	NA	NA	NA	NA	NA	PF11028;	NA	585	MDLDLLLSTALSAVTLAAYVHTLCPGTPGGDAGELLQVALELGIAHPPGYPLWTMMAHGFSRLPLRNTTAAWRVNLSSAVYGALAAGTLSLGVGSWSGSPWAGVAAGGAFAFSPLVWEYSVQCEHTAVFFGAPFALWALLAGRTALLRPAPLLLLAAAGLAGLSPYLYLVARGGESAAWGSWGETSTAPRTTDAEFGLRLRRFSESLSEELPPYAAPIALLGLFSSFGLLGTGRGGGGRGGGGGGGGGGGAAAAGGGAGGGGGNAASLQDSRGAPVAVAVGAAFALYSLLFLWLANLPASSAFYLQVQRRFWTQPLLLVAAWFGLGRCTGGGRVADCADVPLFDAFGGEVLRALPDKRRVLLLTVGDEVVNSVRYLHRALAVRQRLASSSAFSTPLLTILDLNYAQFRWFVRRAARAGAGFDGVSWPGDAYGSSPGSFLMEQLLDANYDAFEVYVCGGMHPRDESWRRGYQLWPVGLVSQVVRRGTPFDAQEWAARSARALPRLAFARPPQPGSWAEVVARNHYVPAYALRPFALLEAAYAAKGHAAAERALFNAAARLYDETVAVELNGSLRMPEYAVLSLADT	3.908465328	4.563417078	4.317706012	4.076524623	4.483521412	4.134110423	4.500477208	4.34352596	4.127793845	3.102097827	4.117970028	3.985010479	4.390822051	4.494932733	4.646856489	3.076329751	5.432639401	5.475562779	5.190805486	5.291135622	4.903458344	4.431984599	4.549003523	4.119817427	4.094616925	3.66460559	3.988872871	3.735603118	3.011506838	3.844369455	3.644067173	4.787845368	4.696001661	4.611213061	5.595380024	5.063196196	32.54619598	-0.079281054	0.192972262	0.111684805	0.453499187	-0.04025163	0.350036066	0.849306435	0.941641517	1.311734182	0.577511874	0.004157224	0.012626261	21.90933118	-2.66E-06	0.001442694	0.055656232	0.999957804	-0.05271603	0.167344002	0.130383423	0.763506828	0.536001507	0.572688573	0.210688715	0.344662896	NA	NA	NA	NA	NA	NA	NA	NA	NA	NA	NA	NA	NA	NA	NA	NA	NA	NA	NA	NA	NA	NA	NA	NA	NA	NA	NA	NA	NA		NA
R1BLF4	XP_005762816.1	XM_005762759.1	17256539	EMIHUDRAFT_257727	EMIHUDRAFT_257727-1	EOD10387	hypothetical protein	EMIHUscaffold_6609	351	779	1	351	429	429	64.8	R1BLF4	NA	KB868393;	Uncharacterized protein	NA	NA	NA	NA	ehx:EMIHUDRAFT_257727;	NA	NA	NA	NA	NA	PF00415;	NA	142	MVTSWYRERWWQGRGASRPCEASTPVASVWANTACVLYDAAGRLYSWGRAELCGLGPKDESESERIPQLVDSLAEHRACAVSVGGCVSLVCTRTGAIFSFGDDWRLGSYARQGGEWGEWRPPARPSYEQALGHPYDVEHTQY	NA	NA	NA	NA	NA	NA	NA	NA	NA	NA	NA	NA	NA	NA	NA	NA	NA	NA	NA	NA	NA	NA	NA	NA	NA	NA	NA	NA	NA	NA	NA	NA	NA	NA	NA	NA	NA	NA	NA	NA	NA	NA	NA	NA	NA	NA	NA	NA	NA	NA	NA	NA	NA	NA	NA	NA	NA	NA	NA	NA	NA	NA	NA	NA	NA	NA	NA	NA	NA	NA	NA	NA	NA	NA	NA	NA	NA	NA	NA	NA	NA	NA	NA	NA	NA	NA	NA	NA	NA	NA	NA		NA
R1BKJ7	XP_005762817.1	XM_005762760.1	17256540	EMIHUDRAFT_257726	EMIHUDRAFT_257726-1	EOD10388	hypothetical protein	EMIHUscaffold_6607	19	1212	-1	1212	761	761	69.68	R1BKJ7	NA	KB868392;	Uncharacterized protein (Fragment)	GO:0030170; GO:0031071; GO:0044571	NA	cysteine desulfurase activity [GO:0031071]; pyridoxal phosphate binding [GO:0030170]	[2Fe-2S] cluster assembly [GO:0044571]	ehx:EMIHUDRAFT_257726;	K04487;	NA	NA	NA	NA	PF00266;	NA	253	MYSEPPVQRRPVPAVASVPPAAQLSPKVATQQLIWEDARAEFFLPDRRAIHTYMAAARLSRWVAPGRLGGTRRLSTAPVMSIAGQSRDGKAIYLDSQATTPMDPRVLDAMLPFLSGQFGNPHSKTHEYGWEAESASEAAREQVASLVGADSKEIVFTSGATESNNMAIKGIAHFYGEKKRHIITTQTEHKCVLDSCRVLQQEGFEVDYLPVKQDGLALVSVMYVNNEIGVIQPVREIGQLCRENKVFFHSDPA	7.82511145	7.9411471	7.865225197	7.927459288	7.37165518	7.511856487	7.396271496	7.76235427	7.355693536	7.128695555	7.232915784	7.547953322	7.883356709	8.067501976	7.860865142	7.74844186	8.146087846	8.148450352	8.166821672	8.105619803	7.296661748	7.451029388	7.422821321	7.630529049	7.380882738	7.295166119	7.567264123	7.598286558	7.699166054	7.497632997	7.476693482	7.495989722	8.127093417	8.146449211	8.038166333	8.106327244	255.7945848	-0.175429701	0.156447036	0.091197617	0.434375235	0.537623198	0.159909155	0.000308656	0.003539854	0.896724375	0.157769594	5.24E-09	6.53E-08	181.9104845	-2.58E-07	0.001442634	0.968127015	0.999957804	0.069651814	0.115580283	0.398026709	0.999924566	0.915719623	0.141038544	3.90E-11	7.51E-10	1362124.5	1150742.1	1583133.9	1664189.6	1419914.8	1364540.4	1509176.5	1954126.9	1384887	1851239	1849001.2	1776054.8	3587275.2	2920286.8	3216528.5	2929039	1440047.525	1561939.65	1715295.5	3163282.375	0.117222287	0.517445963	1	0.252340711	0.137549832	0.805015393	1.135305921	0.000186102	0.007793708		NA
R1DNX9	XP_005762818.1	XM_005762761.1	17256541	EMIHUDRAFT_257724	EMIHUDRAFT_257724-1	EOD10389	hypothetical protein	EMIHUscaffold_6605	18	179	-1	179	162	162	74.69	R1DNX9	NA	KB868390;	Uncharacterized protein (Fragment)	NA	NA	NA	NA	ehx:EMIHUDRAFT_257724;	NA	NA	NA	NA	NA	NA	NA	54	MWGDCSVGPVLRQRLVGAGLQAPTAIQSAAFGPLSRGSNGLLSAQTGAGKTLAF	-2.27112801	-2.271607147	-2.272170923	-2.271461175	-2.273658234	-2.272121697	-2.274917463	-2.271295179	-2.27089796	-2.270178413	-2.272387552	-2.268938645	-2.272855016	-2.271472351	-2.275313257	-2.270486074	-2.274379962	-2.27334699	-2.273025091	-2.274138032	-2.271727357	-2.27233902	-2.272421943	-2.271081674	-2.271501169	-2.270304621	-2.267209668	-2.27031812	-2.271291663	-2.27234953	-2.272048984	-2.270117572	-2.274377442	-2.271262738	-2.260494796	-2.272877709	NA	NA	NA	NA	NA	NA	NA	NA	NA	NA	NA	NA	NA	0.046115964	6.67E-09	0.001442695	0.852843763	0.999957804	-0.00031942	0.158384706	0.970362166	NA	0.078422173	0.801172746	0.894221786	NA	NA	NA	NA	NA	NA	NA	NA	NA	NA	NA	NA	NA	NA	NA	NA	NA	NA	NA	NA	NA	NA	NA	NA	NA	NA	NA	NA	NA	NA		NA
R1D787	XP_005762819.1	XM_005762762.1	17256542	EMIHUDRAFT_124786	EMIHUDRAFT_124786-1	EOD10390	hypothetical protein	EMIHUscaffold_6602	275	1188	1	275	439	439	72.32	R1D787	NA	KB868389;	Uncharacterized protein (Fragment)	NA	NA	NA	NA	ehx:EMIHUDRAFT_124786;	NA	NA	NA	NA	NA	NA	NA	146	APRRLGAGEGSRCAGTSSGKSGGKNSSKSGGAAVRTYLEVPIEENPVLKAVGGARWDKERRAWYVPARTPLLPFVKWITAAGAGAGGGGGGRGGGGGGRGGGGGGRGDGGGDGGAGAEYVSLVDGGRGGGRKRGGDGGNYVRVSMS	1.150382501	1.859512152	1.61055917	1.522519428	0.875236159	0.791472795	0.753080293	0.806330683	0.994459566	0.828793407	0.787033831	0.856398694	1.429271368	1.602708643	1.485732583	1.778364664	0.759080439	0.890187053	1.011126386	0.862124137	0.79836435	0.787831634	0.78647189	0.81042147	0.802480515	1.02444719	0.897648315	0.825845034	0.806397235	0.787658387	0.79271607	1.038812353	1.45772743	1.562651862	1.674499496	1.592513402	2.537708772	0.00604296	0.173636717	0.545115257	0.800417038	4.44924302	1.464393081	4.96E-05	0.000740246	0.349776818	0.746708316	0.288764341	0.428618535	1.82265916	4.04E-07	0.001442695	0.360544726	0.999957804	0.008343332	0.158493292	0.594609591	NA	5.480875558	2.513705194	8.31E-05	0.000481103	NA	NA	NA	NA	NA	NA	NA	NA	NA	NA	NA	NA	NA	NA	NA	NA	NA	NA	NA	NA	NA	NA	NA	NA	NA	NA	NA	NA	NA		NA
R1DHW6	XP_005762820.1	XM_005762763.1	17256543	EMIHUDRAFT_60536	EMIHUDRAFT_60536-1	EOD10391	hypothetical protein	EMIHUscaffold_6601	163	441	-1	441	279	279	63.44	R1DHW6	NA	KB868388;	Uncharacterized protein (Fragment)	NA	NA	NA	NA	ehx:EMIHUDRAFT_60536;	NA	NA	NA	NA	NA	PF13306;	NA	93	CRRWPDMVVPAGVAKISSYAFCYCESLTSISLPEGVTVVGSNAFYRCSALASVTLPRGLTTVGNMAFWGCRALTSVTLPKGLASIGHGAFAGC	NA	NA	NA	NA	NA	NA	NA	NA	NA	NA	NA	NA	NA	NA	NA	NA	NA	NA	NA	NA	NA	NA	NA	NA	NA	NA	NA	NA	NA	NA	NA	NA	NA	NA	NA	NA	NA	NA	NA	NA	NA	NA	NA	NA	NA	NA	NA	NA	NA	NA	NA	NA	NA	NA	NA	NA	NA	NA	NA	NA	NA	NA	NA	NA	NA	NA	NA	NA	NA	NA	NA	NA	NA	NA	NA	NA	NA	NA	NA	NA	NA	NA	NA	NA	NA	NA	NA	NA	NA	NA	NA		NA
R1BLF8	XP_005762821.1	XM_005762764.1	17256544	EMIHUDRAFT_257720	EMIHUDRAFT_257720-1	EOD10392	hypothetical protein	EMIHUscaffold_6600	1010	1421	1	1010	412	412	67.72	R1BLF8	NA	KB868387;	Uncharacterized protein (Fragment)	GO:0004252; GO:0070008	NA	serine-type endopeptidase activity [GO:0004252]; serine-type exopeptidase activity [GO:0070008]	NA	ehx:EMIHUDRAFT_257720;	NA	NA	NA	NA	NA	PF02897;	NA	137	MSTRLRLCSAAILLAPSAGLRLFAPSAGLRLRGFARPLATAAPSMSMADAALPTLEDLTDPREWLEEVEGDKQIGWVKEQNADAVARIGEPSDKPLYGRLLEIMESDEKIPYIGRVLNGLYYNFWQDETHVQGIWRR	6.09603827	6.209691191	6.297496296	6.523880462	6.138670217	6.478057353	6.034339513	6.033871966	6.251357189	5.939987281	5.994113194	5.695421266	6.375807402	6.348453389	6.164186844	5.80167941	6.219857433	6.293652745	6.323779299	5.967361825	6.04805632	5.948007838	5.859767798	6.289599551	6.0668197	6.105830283	6.234063941	6.206760717	6.354873084	5.836225587	5.883989843	5.806313168	6.021210469	5.734838072	6.088744492	6.309879139	82.61230142	-0.100223726	0.166679485	0.265491435	0.597583135	0.031943399	0.210393601	0.864473995	0.94860918	0.040599281	0.224319497	0.850862845	0.911737603	59.04365008	2.46E-06	0.001442674	0.536543042	0.999957804	-0.026227711	0.136529389	0.713454001	0.999924566	0.006866486	0.234960855	0.975524181	0.987096084	NA	NA	NA	NA	NA	NA	NA	NA	NA	NA	NA	NA	NA	NA	NA	NA	NA	NA	NA	NA	NA	NA	NA	NA	NA	NA	NA	NA	NA		NA
R1BKK8	XP_005762827.1	XM_005762770.1	17256545	EMIHUDRAFT_248372	EMIHUDRAFT_248372-1	EOD10398	hypothetical protein	EMIHUscaffold_660	22116	23999	1	22116	807	807	69	R1BKK8	NA	KB868386;	Uncharacterized protein	NA	NA	NA	NA	ehx:EMIHUDRAFT_248372;	NA	NA	NA	NA	NA	NA	NA	268	MAEKKNDGEVPYSVSFTATQSGDVIVQLHPHSQLERAGRGARGRADAGPRLVDKNALSARGSGPSRQSRSPSPDSPPAKRAASADSSGYETDTPDEVQQEAVRRVCGALGMREQFEAAMAAGELLEMLESLPRGAVEASVRQMRGYNRTGEWPEPILTSPAPQRGRSPSPVERAGARHGACNAQQCSPRLAQMRPSSQPTVHRLLQKHCDECGTGDAWQAGGAISRGERLRRCIGAKTNGRSRRGRGSKNIDLPARSVDLFTFTLVES	-1.65700839	-1.59433497	-1.66629404	-1.659974749	-1.679536422	-1.665855755	-1.681622961	-1.594164527	-1.654960117	-1.648553578	-1.668222813	-1.63751522	-1.67238491	-1.660074248	-1.646870807	-1.651292864	-1.681188088	-1.676765235	-1.609084976	-1.625194809	-1.533071133	-1.534150724	-1.668529012	-1.656595836	-1.660330836	-1.649677284	-1.622121144	-1.649797468	-1.658465484	-1.667884282	-1.665208343	-1.648011881	-1.68118585	-1.658207952	-1.637000355	-1.672586957	0.201590819	-0.003561242	0.173991604	0.952918833	NA	-0.013301783	0.437660116	0.995033585	NA	0.008660518	0.715673372	0.917534972	NA	0.254055497	-1.46E-07	0.001442695	0.704377214	0.999957804	-0.003779817	0.158436162	0.596261713	NA	-0.08121528	0.801733568	0.583561816	0.724961905	NA	NA	NA	NA	NA	NA	NA	NA	NA	NA	NA	NA	NA	NA	NA	NA	NA	NA	NA	NA	NA	NA	NA	NA	NA	NA	NA	NA	NA		NA
R1DNY7	XP_005762823.1	XM_005762766.1	17256546	EMIHUDRAFT_459844	EMIHUDRAFT_459844-1	EOD10394	hypothetical protein	EMIHUscaffold_660	3581	5754	-1	5754	1003	1003	74.66	R1DNY7	NA	KB868386;	Uncharacterized protein (Fragment)	NA	NA	NA	NA	ehx:EMIHUDRAFT_459844;	NA	NA	NA	NA	NA	PF01535;	TIGR00756;	333	MLLTLPRATRFAAPPCLSRSLATRRRSRPPVTNDEAVRVLQRLASSPASPAARTGLADCLERLAENKQSDLAWRLYTRLDAAGSASLAKPEYTAFLHAVGSIGVAPLAARAGRIEADMRAAGEDDPLCEWQLCVLLQAAASAGPLRGRPEMSRYGTRARPALTALMNAFARRGDLATLAALQRRADEAGVPLYTERVNAMLLGCREVGDAAEAACRSPGGPLPDSATRKAAPRPPSCWRVDALTRNSLIRHYLRAGRPEGAFRVFSEARRRGQTPPANLKVLAALAEGCSAASEVAETEEEGRRWMGRALELYAASEALLAARADLAVWWLLR	2.808401314	2.591145846	2.805493626	2.424351542	2.644054894	3.313026616	2.793566646	2.853308711	3.315835437	2.869492434	2.246317964	2.795173846	2.827713984	3.292159224	2.978517406	3.603946105	3.433139571	3.243312602	3.217385549	3.413808694	3.007779386	3.139941793	3.070776973	3.245565152	3.20633196	3.140299925	2.743453312	3.238680078	2.941829953	3.17233798	3.317358385	2.843771779	3.193596781	2.821018519	3.269360914	3.147400071	10.55065959	-0.012201263	0.169813091	0.753112333	0.907205114	0.248212435	0.425589999	0.263520498	0.528418346	0.641370235	0.573769018	0.118618119	0.212171622	9.055808721	2.61E-07	0.001442688	0.908030238	0.999957804	-0.005163438	0.149156201	0.915749107	0.999924566	0.022967771	0.367708664	0.945581388	0.96934492	NA	NA	NA	NA	NA	NA	NA	NA	NA	NA	NA	NA	NA	NA	NA	NA	NA	NA	NA	NA	NA	NA	NA	NA	NA	NA	NA	NA	NA		NA
R1BKK3	XP_005762822.1	XM_005762765.1	17256547	EMIHUDRAFT_248363	EMIHUDRAFT_248363-1	EOD10393	hypothetical protein	EMIHUscaffold_660	24	3235	-1	3235	1579	1579	71.39	R1BKK3	NA	KB868386;	Uncharacterized protein (Fragment)	GO:0008168	NA	methyltransferase activity [GO:0008168]	NA	ehx:EMIHUDRAFT_248363;	NA	NA	NA	NA	NA	PF00145;	NA	526	MPADPLLRAEVCQVYTSGEQYGRVTELEDGQYKVEDMVEVAKQAKARAKSPPVAADTKGKARSTPFESRRGGAAGAAASGRKGGAADAPKKKKGPPKKKPAAKPAAKPKPAAAKPPAAKKAPAPGPHDAGTCPRHAKKLPATEGGDDDDEEEEDSDAVFEAKPRLKPKKRAALGSGYKPLAKKRWSAEEIEAQPPAFDHPALATMCSGTESPLLALDMICGALKAQSGQSIAVEHVFSCEIEPFKQAYIERNFAPPLLFRDIRELGDEEATTAYGATRPVPGEVDVLIAGTSCVDYSTMNNKQKKIDEKGESGQTFWGMLAWVKRTRPSIVVQENVCSAPWEEMVGYYAKEGYAATFLRAAISELSCPASSSLEAFLLPTDDPRVHTAREDLSHIDPTKQRGVVDWGRCETRHQRARTDEELGAKRPLTQWVSQGHCAGPDFAWHDWFKSQVERVVDLCDINYLRLAREGQDANYKTLVWNLSQNVDRSTASSRPGVCPCLTPNMVPYVTNRGGPIVGPEVLALQG	5.285222111	5.130353238	5.10654875	5.446006635	1.85101134	1.967349889	1.765748697	2.940853734	2.067238466	2.127902154	2.299179381	2.233897423	3.925596299	4.361661279	3.832214447	4.537801163	2.060277348	2.186548187	2.89698037	2.189404716	1.998969478	1.950197254	2.538673892	2.051938297	2.01736906	2.558753109	2.380063169	2.116046744	2.034565922	1.949372957	2.324878538	3.139434404	4.131495951	4.081423613	4.487105889	4.567682828	11.16269491	-0.016549666	0.174053836	0.426110592	0.723999892	3.676847277	1.351338934	0.000137965	0.001765134	0.200586816	0.655882414	0.5201907	0.657307366	9.592855521	-6.21E-08	0.001442695	0.981116581	0.999957804	0.018394337	0.159041097	0.287098309	0.952617023	4.571452162	1.427706818	8.98E-05	0.000514873	NA	NA	NA	NA	NA	NA	NA	NA	NA	NA	NA	NA	NA	NA	NA	NA	NA	NA	NA	NA	NA	NA	NA	NA	NA	NA	NA	NA	NA		NA
R1DHX2	XP_005762825.1	XM_005762768.1	17256548	EMIHUDRAFT_459846	EMIHUDRAFT_459846-1	EOD10396	hypothetical protein	EMIHUscaffold_660	14517	15266	1	14517	438	419	66.93	R1DHX2	NA	KB868386;KB866472;	Uncharacterized protein (Fragment)	NA	NA	NA	NA	ehx:EMIHUDRAFT_448052;ehx:EMIHUDRAFT_459846;	NA	NA	NA	NA	NA	NA	NA	138	ECEPVRSRRRRRRRRRNDRGGRSSGRPGQRPYRACPSRRRSTPDTHRADGRVPAATRYSRTTFEGKRRLFSASEEQPSRRRCSPPRPRQTSAIGAPCRRDQLLFRTHFSGILLARRRLLVASPCYEASVLCPRGLDRN	3.068217992	3.355703526	3.251214431	3.439528714	3.186009403	3.026418597	3.251961559	3.566621652	2.850492926	3.135834631	3.164471426	3.490496483	3.000812304	3.265429175	3.055148781	3.249698908	2.98584346	3.461078198	3.417876728	3.202159342	3.027640884	2.930167471	3.322254457	3.264041839	3.115389723	3.025451009	3.247752447	2.915939472	2.906636808	3.108329024	3.176455043	3.231637506	3.179398372	3.14815753	3.399230935	2.819851831	11.46684283	-0.02774884	0.166651803	0.613685262	0.839583894	-0.170771422	0.333837511	0.448283152	0.700888147	0.019569448	0.369256205	0.951792607	0.969926575	7.382438671	-8.25E-07	0.00144269	0.656980252	0.999957804	-0.010000198	0.151770436	0.821613742	NA	0.03288359	0.409351418	0.927885684	0.958042667	NA	NA	NA	NA	NA	NA	NA	NA	NA	NA	NA	NA	NA	NA	NA	NA	NA	NA	NA	NA	NA	NA	NA	NA	NA	NA	NA	NA	NA		NA
R1DHX2	XP_005770840.1	XM_005770783.1	19046512	EMIHUDRAFT_448052	EMIHUDRAFT_448052-1	EOD18411	hypothetical protein	EMIHUscaffold_4	1892008	1892757	-1	1892757	438	419	66.93	R1DHX2	NA	KB868386;KB866472;	Uncharacterized protein (Fragment)	NA	NA	NA	NA	ehx:EMIHUDRAFT_448052;ehx:EMIHUDRAFT_459846;	NA	NA	NA	NA	NA	NA	NA	138	ECEPVRSRRRRRRRRRNDRGGRSSGRPGQRPYRACPSRRRSTPDTHRADGRVPAATRYSRTTFEGKRRLFSASEEQPSRRRCSPPRPRQTSAIGAPCRRDQLLFRTHFSGILLARRRLLVASPCYEASVLCPRGLDRN	7.93159468	8.145886412	8.330389498	8.244369438	8.23991573	8.655813623	8.169856152	8.601316963	8.427254567	8.185326101	8.410275124	8.810943267	8.226574307	8.344498019	8.296387513	8.568079565	8.38287318	8.078361623	8.331368551	8.482854997	8.198832998	8.076336843	8.475028836	8.48683318	8.2133432	8.029519306	8.744150222	8.717834733	8.214610436	8.264596366	8.468910741	8.59049089	8.219751385	8.520911357	8.428688534	8.179851533	395.6919916	0.029205318	0.140940212	0.725228498	0.89666988	-0.069346734	0.204528638	0.696341902	0.863138354	-0.141532171	0.218792369	0.494909535	0.635689838	303.4933346	2.95E-07	0.001442673	0.441564642	0.999957804	0.026104049	0.137031715	0.715544441	0.999924566	0.011698671	0.244788388	0.961264564	0.978324656	NA	NA	NA	NA	NA	NA	NA	NA	NA	NA	NA	NA	NA	NA	NA	NA	NA	NA	NA	NA	NA	NA	NA	NA	NA	NA	NA	NA	NA		NA
R1BLG2	XP_005762826.1	XM_005762769.1	17256549	EMIHUDRAFT_446199	EMIHUDRAFT_446199-1	EOD10397	hypothetical protein	EMIHUscaffold_660	18050	19998	1	18050	828	786	67.06	R1BLG2	NA	KB868386;	Uncharacterized protein (Fragment)	NA	NA	NA	NA	ehx:EMIHUDRAFT_446199;	NA	NA	NA	NA	NA	NA	NA	262	MCGIGLAPACVLLIHFGADVDARDNAGLAPVHMAAGYANAQCLRVLIAAGADHTAVGDQGTPLDVVERLDSASTSSTSSWSGAAWRSSQRRRTRSSRSSRCAPRRSSTRTRCGRRRRGTTSSQTCSSCARSRGQSGAREGAEASPRPQALLSRRLRGGAPPPFLSTSLSLLCIVDLSARRPLSPSPSPSLPLCLSPSSHIASTPALPRSSCRVASMYVFANRLDRVSPFGGDTALAASATQNSHDTRVASMAPINEAVARLK	9.01744682	9.078625572	9.091294516	9.095473364	9.731628658	9.927455339	9.809115232	9.675015959	9.718623146	9.718918258	9.627431362	9.806681444	9.612729727	9.660907984	9.69446501	9.441577993	9.422212183	9.475167102	9.333708572	9.18988981	9.550024266	9.704597358	9.729707773	9.794654409	9.578736567	9.714659185	9.931728489	9.95801618	9.615346824	9.677407453	9.697015518	9.71419373	8.822221877	8.978538896	9.144468714	9.256007381	939.7108355	-0.057372804	0.103031671	0.489648752	0.768046573	-0.226984022	0.118610767	0.046405535	0.176874404	-0.599730001	0.120747261	4.79E-07	4.05E-06	708.467974	1.36E-05	0.001442667	0.368220273	0.999957804	-0.020973658	0.112062142	0.784849419	0.999924566	-0.935997616	0.156558009	1.01E-09	1.60E-08	24100000	20100000	17100000	26400000	21100000	20100000	22300000	22900000	22200000	28500000	20700000	1.80E+07	27400000	23500000	20700000	19700000	21925000	21600000	22350000	22825000	-0.02154553	0.888630047	1	0.027697989	0.893394758	0.998879178	0.058038018	0.749970402	0.852435577		NA
R1D794	XP_005762824.1	XM_005762767.1	17256550	EMIHUDRAFT_470970	EMIHUDRAFT_470970-1	EOD10395	hypothetical protein	EMIHUscaffold_660	12266	14434	-1	14434	1410	1324	74.6	R1D794	NA	KB868386;	Uncharacterized protein (Fragment)	NA	NA	NA	NA	ehx:EMIHUDRAFT_470970;	NA	NA	NA	NA	NA	PF01535;	TIGR00756;	440	MLLTLPRATRFAAPPCLSRSLATRRRSRPPVTNDEAVRVLQRLASSPASPAARTGLADCLERLAENKQSDLAWRLYTRLDAAGSASLAKPEYTAFLHAVGSIGVAPLAARAGRIEADMRAAGEDDPLCEWQLCVLLQAAANAGRFDDARAAYEGARGRLPPGVISRSLAQPRPISLQAFERHLASDLASPGRGQARHDPRRGTVSEGASTTRPRHAPQARPALTALMNAFARRGDLATLAALQRRADEAGVPLYTERVNAMLLGCREVGDAAEAVTVKLLLDACERGGAIHTALDLYEAAAGGGGGGEGEGGGERGGGEGGGSLEVDALTRNSLIRHYLRAGRPEGAFRVFSEARRRGQTPPANLKVLAALAEGCSAASEVAETEEEGRRWMGRALELYAASEALLAARADLAYESEQGGGAGRPGAGRPSRGSGGGRGR	2.419415188	2.025786384	1.568591042	2.528698973	2.044647177	2.378711544	1.85396906	2.241510257	1.602723169	2.168773515	1.937012814	2.228054904	2.209813048	1.982865209	1.934961773	1.614919679	2.289025832	2.027117087	2.458859083	2.386133331	1.579853754	1.56450278	2.2158583	1.597458933	2.025215538	1.816815039	2.208604941	1.620044446	1.59157858	2.380465691	2.052249919	2.226401434	2.280611724	2.276652843	2.197358503	1.940501506	5.502956864	-0.029818214	0.173008773	0.443370234	0.736614335	-0.199080809	0.408251901	0.355322691	0.622961229	0.284622759	0.491465449	0.442463274	0.587720986	3.698923101	4.70E-07	0.001442694	0.562155755	0.999957804	0.026785989	0.160428768	0.205929986	NA	0.691522907	0.898344428	0.137401741	0.246954404	NA	NA	NA	NA	NA	NA	NA	NA	NA	NA	NA	NA	NA	NA	NA	NA	NA	NA	NA	NA	NA	NA	NA	NA	NA	NA	NA	NA	NA		NA
R1DI87	XP_005762915.1	XM_005762858.1	17256551	EMIHUDRAFT_215726	EMIHUDRAFT_215726-1	EOD10486	hypothetical protein	EMIHUscaffold_66	390872	391366	-1	391366	495	495	71.31	R1DI87	NA	KB868385;	Uncharacterized protein	NA	NA	NA	NA	ehx:EMIHUDRAFT_215726;	NA	NA	NA	NA	NA	PF00875;	NA	164	MVTPPHLVRPRPRLANWLSSFLLLAPSRALVAVRPFIHAVQHHPLRQRSSAAAAADGAGAQLVWLTGAEDLRLSDHGGFEAASAAGAVVPVFVLDPAVHLSYPPPRLRRLHRALSSLEAALSEEYGVTLVVRRGGASAVLPQVAQECGATACQSGQRCTRAATK	0.74510536	0.386172507	0.727125143	0.38776728	0.707121233	0.613606144	0.770348033	0.389621651	0.560006345	0.908486765	0.378219304	0.830203054	0.486146653	0.387643998	0.630914326	0.717447597	0.509174539	0.569956926	0.660715894	0.44133396	0.384884498	0.520885849	0.494060453	0.541461136	0.38732699	0.401569337	0.471380785	0.401396686	0.389661399	0.378584443	0.508391387	0.403988493	0.96557839	0.532572299	1.077236044	1.030001872	2.125232588	0.006778392	0.171940517	0.807724253	0.92931649	-0.082056677	0.412951099	0.614967309	0.816448954	-0.253023572	0.625740854	0.481236653	0.623752443	1.335944135	-6.30E-07	0.001442695	0.458090954	0.999957804	-0.01129014	0.158350474	0.481093172	NA	1.331187101	1.344758221	0.038458327	0.088372873	NA	NA	NA	NA	NA	NA	NA	NA	NA	NA	NA	NA	NA	NA	NA	NA	NA	NA	NA	NA	NA	NA	NA	NA	NA	NA	NA	NA	NA		NA
R1BLQ2	XP_005762916.1	XM_005762859.1	17256552	EMIHUDRAFT_452683	EMIHUDRAFT_452683-1	EOD10487	hypothetical protein	EMIHUscaffold_66	395548	397542	-1	397542	1635	1635	69.72	R1BLQ2	NA	KB868385;	Uncharacterized protein	NA	NA	NA	NA	ehx:EMIHUDRAFT_452683;	NA	NA	NA	NA	NA	NA	NA	544	MDFGNYGTPRGSPASELYATEIHELHSRCRFRYEPLRSAFPSLTVSHYTDTDTYDRFDGVDLTPHNHRKYQPGSGWALGLQPRTSDREPQGALCEAVADGGATWAILRVGPFNSTGGYDWWQFAAHDALNLSRRLEGGRTLALHSHYVVGVRAEDGGVLGYPPLHMHHLHLVPSKPWLRYQWPMTGASWQQWLARAREVQGFSSYVPNYFALDMEGEVNDARAAGSPPLAWYLEVGVGFEEAPDHLSLVPSHQSTYENYYWVPTDGKHVHWYEGEMPSSGQLVRMKHHAHMSLLRRAYFVAGTAEELGLHKLLPRDKFGEQLPLKWPQAGHSWRWPSSIPIVDLDKLETLLLKRIDRLPGGRSRIICTLDAAREEAGGYPGYVWDRAGKSVCTPWTFRQGDPFLSVALLEWHGGRLGPWANESAPLPELLPMHTQWNLLFAAADGASHYFMYPAFLASRALPLVERALVPQEQAATQAIFREMLLVQNWRVVVPLNGPLGVRAQHFAHAVRRAPPRLLAAAGLVGAMLLWRCARRARRIKYHAI	3.358426385	2.869098374	3.283677237	3.577972263	2.964964203	3.361354435	2.834161997	3.639107321	3.182328462	2.740407047	2.600718435	2.782922165	1.841465628	2.64850662	1.988591841	1.944035977	2.062033646	1.823410629	1.835089831	1.796883415	1.887227373	2.937781096	1.858332952	3.252087509	1.897106136	3.003369968	2.860122956	1.952175206	1.906452717	2.91456722	2.476078529	2.485406053	2.633331536	1.907757618	2.665950364	2.455362282	8.599636084	-0.038564266	0.175852044	0.307001681	0.632132743	-2.628213696	0.955414353	0.000207803	0.002514719	-4.816264409	1.093683436	1.99E-06	1.47E-05	5.231833257	-1.28E-07	0.001442694	0.834768668	0.999957804	-0.004584849	0.157731628	0.76316622	NA	-0.132644656	0.729205976	0.680808158	0.801997138	NA	NA	NA	NA	NA	NA	NA	NA	NA	NA	NA	NA	NA	NA	NA	NA	NA	NA	NA	NA	NA	NA	NA	NA	NA	NA	NA	NA	NA		NA
R1BKZ6	XP_005762917.1	XM_005762860.1	17256553	EMIHUDRAFT_437872	EMIHUDRAFT_437872-1	EOD10488	hypothetical protein	EMIHUscaffold_66	403150	404529	-1	404529	1272	930	66.88	R1BKZ6	NA	KB868385;	Uncharacterized protein	NA	NA	NA	NA	ehx:EMIHUDRAFT_437872;	NA	NA	NA	NA	NA	NA	NA	309	MAAAAARKAEAAEERTGETAPVRCELAVLACSPRRAPLDNVVLEGLEASLHLPASVLCGGTFNDLRRLLGRRATQRFLFAGHANARFGSARLTLGLTTADGRLAPPPPFAIAALLGRHSPRHGGDLEFVMYNGCKSERIALLTLLSGVDYVCYWRTPVETTAARFLCAALFEAVARRHRAGRPYYRWAFDEACGALVGEPRPVQWADAPNADLPMRWEMRDPEEGPQLGRYPLAAGVPVLLTPRDRKEAARTLLRAAMLPRIALRAWVCRARERHALRIQTRSELLMTLARRKIPHDAVLIIMQLAGQP	11.80242118	11.72469358	11.5686028	11.62505987	11.36732767	11.57083628	11.33323884	12.41744771	11.49921232	12.34156373	11.9651022	12.36717386	11.61777275	11.44565825	11.50392567	12.37861416	11.13366385	11.11211663	10.79252407	12.13921193	12.32458355	12.89013224	12.09831038	12.10011899	12.43127138	12.54226063	12.03008209	12.14133457	12.45158175	12.5844713	12.02643097	12.23013628	12.14217263	12.11280425	10.57129105	11.18670013	3991.327561	0.055909095	0.175593902	0.328959744	0.650089163	0.02998036	0.326946196	0.897261505	0.962198917	-0.378064693	0.427476158	0.281048884	0.419961297	4778.092048	-7.02E-07	0.001442687	0.753814245	0.999957804	-0.011471269	0.1496572	0.831367267	0.999924566	-0.844128783	0.432820111	0.0218325	0.055423032	NA	NA	NA	NA	NA	NA	NA	NA	NA	NA	NA	NA	NA	NA	NA	NA	NA	NA	NA	NA	NA	NA	NA	NA	NA	NA	NA	NA	NA		NA
R1DP96	XP_005762918.1	XM_005762861.1	17256554	EMIHUDRAFT_67665	EMIHUDRAFT_67665-1	EOD10489	hypothetical protein	EMIHUscaffold_66	412008	413685	1	412008	1293	1293	66.51	R1DP96	NA	KB868385;	Uncharacterized protein (Fragment)	NA	NA	NA	NA	ehx:EMIHUDRAFT_67665;	K22614;	NA	NA	NA	NA	PF13516;	NA	430	LESLNLYGNNIRDEGAAAIAEALRGNAVLTALNVGFNSIGPTGATAIAEALRGNAVLVSLDVSYNRLTEEAALSIVRVERQRKKLTSLGLARCSIGPTGAAEIAEYVSGSAVLVSLDVSYNRLTEEAALSILRGTDPVTFLDLSRKGSSLGPASAIVIASLIAGNAVLKTLHIGDSKIDDEGAAAIAEALCGNKVLTTLDISDNRIGPEGGKAIAEALRGNGVLTELSLARNGIDDAGAVALASALPVNAVLTSLDVGHNRLTEEAALSIVRVERQRNKLTSLSLGACGIGPTGAAELAEYVSGSGVLTSIDLTLCGIGDEGAKAIGGALAVNGVLTNLVLMSNNIGDEGAAALASALRVNGVLKTLDLYFNNIGDEGAMAIGEALRGNAVLTFLDLRLNSKLGDEGKKAIRDAVSGREGFKIHLGWTFV	4.265676158	4.101925924	3.754615277	3.941488489	3.329742104	3.47218952	3.665411635	3.968721372	3.741751282	3.387398174	3.827877182	3.948388693	3.240880435	3.297720303	3.252579162	3.595750178	3.44226262	3.219543343	3.147296479	4.07187684	3.532606258	3.366429127	3.239008464	3.174689659	3.564417861	3.965016372	3.375088494	3.158251325	3.927555768	3.434163905	3.543806852	3.046281214	4.168293672	3.609594427	3.834646823	3.918103179	13.61594525	0.027176293	0.168035901	0.603561024	0.8335869	-0.316893657	0.412159881	0.192630889	0.440321331	-0.124104163	0.417363331	0.714559384	0.814467792	10.83744283	1.94E-06	0.001442691	0.29884952	0.999957804	0.042447348	0.159458587	0.34433823	0.985795468	1.063949802	0.493097335	0.010409755	0.030094824	NA	NA	NA	NA	NA	NA	NA	NA	NA	NA	NA	NA	NA	NA	NA	NA	NA	NA	NA	NA	NA	NA	NA	NA	NA	NA	NA	NA	NA		NA
R1D7T2	XP_005762919.1	XM_005762862.1	17256555	EMIHUDRAFT_437873	EMIHUDRAFT_437873-1	EOD10490	threonine-tRNA ligase	EMIHUscaffold_66	421910	423588	1	421910	1679	1089	68.73	R1D7T2	NA	KB868385;	Threonine-tRNA ligase	GO:0004829; GO:0005524; GO:0005737; GO:0006435	cytoplasm [GO:0005737]	ATP binding [GO:0005524]; threonine-tRNA ligase activity [GO:0004829]	threonyl-tRNA aminoacylation [GO:0006435]	ehx:EMIHUDRAFT_437873;	K01868;	NA	NA	NA	NA	PF03129;PF00587;	NA	362	MRKECWKEGYSEVLSPQMLSARIFEKSGHIAHYEADMFLWDHEGQRVGLKPMSCPCHCVMFNRGGAVSYKSLPIRLSEFGVVHRNECRGSLSGLRRVVRFCQDDAHIFCSEEQVAAEVLGVLRLQRRVYRKLGLKASFELASRPAKALGDGNDELWELAERALREALRDFAGDEWSVDEGGGAFYGPKIDCKVQDAAGRWLQLASVQLDFQMPRRFGLLFVDAGGRRRAPVMIHRAVLGSIERMMAVLSERYQGRWPFWLSPRQVLVVPVHAGDEAQRAAVAEVHAALRGDGFAVELDVSDGDLRYKIKESQRRCFNYVAVVGAREAAAGAVSLRALGEKKSRNMPLAELRAHFAQMASLDN	9.059988405	8.798350775	8.80518516	8.706484131	8.912164473	8.682278129	8.464999711	8.857672769	8.95563679	8.803205665	8.927770205	8.901140192	8.653990705	8.087298747	8.44615077	8.074032118	7.731675795	7.62963138	7.782821511	7.293453014	9.132315847	8.822858442	8.944228724	8.74590938	9.327608656	8.626418055	8.989057558	8.896817833	9.142919214	8.841729823	9.156201267	8.375441386	7.364643073	6.863064674	7.728500084	7.81927633	412.004438	0.094056439	0.156942743	0.300389393	0.626566209	-0.479798838	0.223605336	0.014000735	0.07446251	-1.640668153	0.231638298	2.21E-13	5.38E-12	412.2858685	8.43E-07	0.001442682	0.790710489	0.999957804	-0.002455625	0.142938673	0.966131454	0.999924566	-2.087387537	0.337841459	8.56E-11	1.58E-09	NA	NA	NA	NA	NA	NA	NA	NA	NA	NA	NA	NA	NA	NA	NA	NA	NA	NA	NA	NA	NA	NA	NA	NA	NA	NA	NA	NA	NA		NA
R1DI93	XP_005762920.1	XM_005762863.1	17256556	EMIHUDRAFT_215737	EMIHUDRAFT_215737-1	EOD10491	hypothetical protein	EMIHUscaffold_66	427768	428697	1	427768	498	498	70.32	R1DI93	NA	KB868385;	Uncharacterized protein	NA	NA	NA	NA	ehx:EMIHUDRAFT_215737;	NA	NA	NA	NA	NA	NA	NA	165	MEVEEEQGGCSCSSNGVGALAEAAVDAVYGALVAATLEEWAGASTDNPVSVADARGPGLECQQCFGSFYDEFGVEPWLWRRAIREGWSELGGGWSGEEMEAAEKEIWRGESSEISQLGEWVCDACLEGFLGGGFGDYSELRSGYGREGWEGGARPEEYDGLFDGP	-2.105296996	-2.107641027	-2.110399137	-2.106926907	-2.081449008	-2.110158315	-2.123835766	-2.10611482	-2.104171541	-2.10065137	-2.111458931	-2.059119564	-2.113745858	-2.106981578	-2.124263305	-2.102156513	-2.121206202	-2.116152694	-2.114577899	-2.08434139	-2.10822912	-2.111221502	-2.075439931	-2.105070311	-2.107122564	-2.101268808	-2.086127668	-2.101334845	-2.106097618	-2.111272919	-2.109802584	-2.100353727	-2.121193876	-2.105956113	-2.123972731	-2.113856876	0.250809221	0.002540311	0.173920819	0.830258337	NA	-0.02108635	0.439248943	0.881710082	NA	-0.005944213	0.717720139	0.943107619	NA	NA	NA	NA	NA	NA	NA	NA	NA	NA	NA	NA	NA	NA	NA	NA	NA	NA	NA	NA	NA	NA	NA	NA	NA	NA	NA	NA	NA	NA	NA	NA	NA	NA	NA	NA	NA	NA	NA	NA	NA	NA	NA		NA
R1BLQ4	XP_005762921.1	XM_005762864.1	17256557	EMIHUDRAFT_452684	EMIHUDRAFT_452684-1	EOD10492	hypothetical protein	EMIHUscaffold_66	429743	430795	1	429743	786	468	68.57	R1BLQ4	NA	KB868385;	Uncharacterized protein	NA	NA	NA	NA	ehx:EMIHUDRAFT_452684;	K22066;	NA	NA	NA	BolA/IbaG family	PF01722;	NA	155	MLACLGASLGLAPAHLRGPAARLALGRATRAFSGPRQAVIEERLASAFAPLHVVVENTSHGARKMLSPTASAARAVRRKEDESHFKVVVVSEAFEGKRLVGRHRAVNAAVCEPDGSLGFHSLEIGAAKTPAEWELDSAVPPSPKCAGGDGRGMSR	8.34279203	8.415997771	8.517687488	8.410073977	8.296063819	8.356199824	8.52229117	8.398656593	8.383384587	8.445423385	8.1759939	8.383497378	8.589604493	8.635220936	8.48389574	8.597268913	8.436066105	8.403043782	8.376364848	8.448206319	7.970977312	7.946982061	8.18194748	8.087340192	7.803166304	8.162810931	8.271508713	8.240823466	8.041696366	8.035663364	8.407932355	8.298395511	8.268749718	8.289273209	8.274772653	8.345463949	414.0145899	-0.046430669	0.095301557	0.560382538	0.809191527	0.252094366	0.103870803	0.012249907	0.067267865	0.029617681	0.103496706	0.77316515	0.858157374	248.2635956	3.51E-06	0.001442654	0.586589162	0.999957804	0.107408387	0.140721683	0.222339017	0.899477851	0.324551151	0.175768968	0.057982912	0.123692873	NA	NA	NA	NA	NA	NA	NA	NA	NA	NA	NA	NA	NA	NA	NA	NA	NA	NA	NA	NA	NA	NA	NA	NA	NA	NA	NA	NA	NA		NA
R1BKZ9	XP_005762922.1	XM_005762865.1	17256558	EMIHUDRAFT_105224	EMIHUDRAFT_105224-1	EOD10493	hypothetical protein	EMIHUscaffold_66	430984	433171	-1	433171	1116	1116	67.46	R1BKZ9	NA	KB868385;	Uncharacterized protein	NA	NA	NA	NA	ehx:EMIHUDRAFT_105224;	NA	NA	NA	NA	NA	NA	NA	371	MGFTALSRATSNKHVRCVEAIRQHLKELSARAMLDEGCIELMHSGQTAGQAGIKPYRVQILEIKPTQADRYRVIISDGRHYMQARHLAPPPPASPEPATAPQRCRRRKPRTRCTQLTVPRFALAQAMLSATLSPMLQGVGIRALSIVRIDNHVMNTVILILQFALISNDQPQIGLPQQSFPAPPSDAEESKKARKKKKKAGSSGEAGPSSQECELQAPAEEASTAEAAAAAATAAVEVELAVALEESTRLTDEAARAAEEQAPFAAPAGAVAAASDAQPAPMETPMRETPPPVAVVSLADARFDTGRPAVPESSLGGETTCIVCFTRPKNHLAVPCGHQCACGPCSAKMPQCPYCRAPVMVWMDSSRIRSV	NA	NA	NA	NA	NA	NA	NA	NA	NA	NA	NA	NA	NA	NA	NA	NA	NA	NA	NA	NA	NA	NA	NA	NA	NA	NA	NA	NA	NA	NA	NA	NA	NA	NA	NA	NA	NA	NA	NA	NA	NA	NA	NA	NA	NA	NA	NA	NA	NA	NA	NA	NA	NA	NA	NA	NA	NA	NA	NA	NA	NA	NA	NA	NA	NA	NA	NA	NA	NA	NA	NA	NA	NA	NA	NA	NA	NA	NA	NA	NA	NA	NA	NA	NA	NA	NA	NA	NA	NA	NA	NA		NA
R1DPA1	XP_005762923.1	XM_005762866.1	17256559	EMIHUDRAFT_215744	EMIHUDRAFT_215744-1	EOD10494	hypothetical protein	EMIHUscaffold_66	438787	441951	-1	441951	1299	1299	67.14	R1DPA1	NA	KB868385;	Uncharacterized protein	NA	NA	NA	NA	ehx:EMIHUDRAFT_215744;	NA	NA	NA	NA	NA	PF00092;	NA	432	MAIRAMAIRSLLLAIAALVARVAGQDVKCDVPLELVLLIDTSGSASDTYCLTEKMFYDSASLCTSGCTAGSGGEKCGPGGAAIRNFVQILKGLFEISESAVRVSVIQFPSPSTAQQSPYPPIERVPLTGNAATLSAAIDQISDPQGGTNIGAALTMARTDAFISARQDVPQAVMLIADGEQSAGLSPSPKDAADALKREGVQVASVPAGAFEAQELDAVQTYLQDNFCRLYKRQIEGGILEELSSLTTPPTRLANGTNAVFRSITAGSVLVQIDATGCDSAFVAFEGSLARDVGYDGVYVAFDRGFYDTIENGIKHNPKKMYDPVGSQPAAYGGFYNTIENGIKHNPKKMYDPVGSQPEAKACGGLSSQTGGGAWCNERKLKENERKLQEIDPAVLRRKVCSLAGTVSAIAGPGSPLYSKGFRGGPQRRHHP	2.920174825	3.082335319	2.016446266	2.849223327	0.914277129	1.134363554	0.887067604	1.746078887	0.991858104	1.884665965	1.486807062	1.563188333	1.225506968	1.170946771	1.13940926	1.005230903	1.294836502	0.921825446	1.210640711	1.027483986	1.158746652	0.948462185	1.386985971	0.986018062	0.972999893	1.438317964	1.118794038	1.25229839	0.979444569	1.505404781	1.291665913	1.017488693	1.370872802	0.980343377	1.072368727	1.226207227	2.298039387	0.020169647	0.174489089	0.324978648	0.647642754	-0.047494353	0.424510196	0.690558685	0.860206268	-0.123179712	0.660894498	0.669231846	0.780284208	1.091742608	1.39E-07	0.001442694	0.801960502	0.999957804	0.006399763	0.157740152	0.691029829	NA	0.089292094	0.711395686	0.792537583	0.880062142	NA	NA	NA	NA	NA	NA	NA	NA	NA	NA	NA	NA	NA	NA	NA	NA	NA	NA	NA	NA	NA	NA	NA	NA	NA	NA	NA	NA	NA		NA
R1D7T6	XP_005762924.1	XM_005762867.1	17256560	EMIHUDRAFT_105226	EMIHUDRAFT_105226-1	EOD10495	hypothetical protein	EMIHUscaffold_66	442122	443763	1	442122	612	612	72.29	R1D7T6	NA	KB868385;	Uncharacterized protein	NA	NA	NA	NA	ehx:EMIHUDRAFT_105226;	NA	NA	NA	NA	NA	NA	NA	203	MHARTAALRAAFAGSSRGAISRAGLHPLVVPLAEAEGGTVLGSLSWRLDATGDPGDAPASASEATLVEVQRGGLFVRPLGTPAHVARRAAVEADLAGGDGAAEAVGFFSAAAVEAGGLPYTRGAHAESGLSLDQFLLLRVQAQGDETRGVKVAPEEVWRRAALDLMDAVVLRGGEWGEISADLAKALERAGLQEQAERVRGGG	4.447050871	4.144801883	4.60111823	4.437777816	4.467055872	4.064291722	4.198441782	4.556240497	4.927583952	4.319411155	4.493588774	4.05567465	4.000760114	3.977987174	4.138074521	4.270062239	4.383507172	4.163493344	4.259715157	4.514558344	4.581379846	4.4669754	4.193192388	3.848845432	4.280897315	4.691384731	3.925338065	3.897326749	4.651693957	4.969379075	4.117927705	4.272216022	3.820898201	4.046595589	3.89667236	3.788885387	23.03174597	0.081581753	0.176359976	0.284758721	0.612528191	-0.30043688	0.301829548	0.190535375	0.437433229	0.0230989	0.295840286	0.933338208	0.963269037	18.5825741	-4.83E-07	0.001442688	0.823249472	0.999957804	0.053440215	0.160943182	0.306874829	0.96460988	-0.733396684	0.442695222	0.05008094	0.109817451	982327.75	1885120	1367581.2	1680181.9	714543.25	1719464.8	1383420	2085785.6	1683785.2	1455380.5	939509.06	2104666.5	357963.8	1771439.2	1075648.6	2063634.8	1478802.713	1475803.413	1545835.315	1317171.6	-0.002929038	0.993508887	1	0.063957036	0.837537592	0.998753652	-0.166986284	0.723357513	0.833935419		NA
R1DI97	XP_005762925.1	XM_005762868.1	17256561	EMIHUDRAFT_437875	EMIHUDRAFT_437875-1	EOD10496	hypothetical protein	EMIHUscaffold_66	443815	444594	-1	444594	780	333	65.9	R1DI97	NA	KB868385;	Uncharacterized protein	NA	NA	NA	NA	ehx:EMIHUDRAFT_437875;	NA	NA	NA	NA	NA	NA	NA	110	MSCQHTPHCPAVATRVDRQGARRSALPLIVLPVERRGRSRTACSRLASGPLCQSNATRVSVPSSALPADRRRVSPVSKHTPTRRCHCLSLSPDASSASRVRCVCTFSTKR	9.550789415	8.755253565	9.004401757	9.015319387	7.712421241	7.561448297	8.351877329	8.937294129	7.932240112	8.937161893	8.543914433	9.25449983	7.555271867	7.130016691	7.174159601	8.016905357	5.857536336	5.556104987	6.368753988	6.790491988	7.541884608	8.63482688	8.220259125	8.668589632	7.795254081	7.968763359	8.27802218	8.678609205	7.981978595	8.557763112	8.242756545	8.233736792	7.96233566	6.980149128	6.211646645	7.072558515	317.3796894	0.061429294	0.181517061	0.226645424	0.559943159	-0.550990032	0.552846575	0.057876859	0.205642237	-3.127405986	0.59621727	1.01E-08	1.19E-07	262.3075404	-6.69E-07	0.001442689	0.738978968	0.999957804	-0.009640935	0.151608992	0.817823766	0.999924566	-1.435018564	0.520483059	0.001129519	0.004656041	NA	NA	NA	NA	NA	NA	NA	NA	NA	NA	NA	NA	NA	NA	NA	NA	NA	NA	NA	NA	NA	NA	NA	NA	NA	NA	NA	NA	NA		NA
R1BLQ8	XP_005762926.1	XM_005762869.1	17256562	EMIHUDRAFT_452686	EMIHUDRAFT_452686-1	EOD10497	hypothetical protein	EMIHUscaffold_66	446766	449105	-1	449105	1554	876	67.09	R1BLQ8	NA	KB868385;	Uncharacterized protein	GO:0016787	NA	hydrolase activity [GO:0016787]	NA	ehx:EMIHUDRAFT_452686;	NA	NA	NA	NA	NA	PF07859;	NA	291	MQVYGPDNVILLGDSAGGNLCLAAALNATTRLRPGSECGGSLPDTAEGRRGGEPPAAIVLISPWLGLTDDAIDSESFSGNNPQQGGYLSYGGGADCIPPLITSFLQSAYATAAQRERPDGLVSFVGRGIHDGESSWDGDTSGASTAAMRTLCPIFLTRGGSETLSNQHAAFARTVRSLRLSNPRFKGRSPLEEHTLADDPAAVHVGGTIAMALIYYTSCCSGRARPTTLDYKPLAQAVAMLRFISRVPGWGDIAPLSPITGPRGPLNGWQEPKHWTDDGWAGSLDPASPAA	8.079198243	7.543891091	7.599647421	7.714986869	7.168636928	7.092564376	7.032852213	8.691012471	7.541430756	8.746805906	8.413606766	8.883116569	6.882116199	6.853353372	6.857924477	8.512000592	6.295794263	6.091352571	6.020067302	7.4375751	8.565486585	8.964311538	7.421044237	7.672298973	8.623339234	8.89288955	7.17363612	7.380599841	8.802259117	9.440451997	7.556380151	7.896412976	8.885133293	9.404816991	6.917776803	7.661723994	255.6188317	0.057331953	0.18341676	0.147326028	0.487729514	-0.07448797	0.38429323	0.696324567	0.863138354	-1.25524032	0.788736632	0.01559628	0.039266815	399.6738714	-1.80E-07	0.001442693	0.889436903	0.999957804	0.018362427	0.15670894	0.562757709	0.999924566	0.201587168	0.567951544	0.62502116	0.758168347	NA	NA	NA	NA	NA	NA	NA	NA	NA	NA	NA	NA	NA	NA	NA	NA	NA	NA	NA	NA	NA	NA	NA	NA	NA	NA	NA	NA	NA		NA
R1BL03	XP_005762927.1	XM_005762870.1	17256563	EMIHUDRAFT_215750	EMIHUDRAFT_215750-1	EOD10498	hypothetical protein	EMIHUscaffold_66	451884	453831	-1	453831	1281	1281	62.42	R1BL03	NA	KB868385;	Uncharacterized protein	GO:0016811	NA	hydrolase activity acting on carbon-nitrogen (but not peptide) bonds in linear amides [GO:0016811]	NA	ehx:EMIHUDRAFT_215750;	NA	NA	NA	NA	NA	PF03069;	NA	426	MSRLALLAIPAAVAFSSTPESMVTVKGITTDCDGSQCFNRLHPSIPMAAMAEPDQATSDYKNTSCTSCNFDFERNTKHIRTLHQLAGPVGIAGAVAGDKIAITILDIEAKTQGWNHAAPDLGMLSDMVTAGTFNWWMPKGPNPAKPDCWVSELFPDVEIPYNPFPGIVTVLPNMEIVQREREITVLEAGGTAQAAGSGTMGLTGDFPSERHVCGEGGSDPENCLRTIAPDRITVGNTLVIECFVDGCGIGIGDVHGAQGDGEVSITAIEMEALVKVKVKLIKPDDPMYHLPSPTTLGASLNPLHSSPFVSFHGFGDKPEPIPDFAGEANFPWPIQQHITFGEVMNNMTFVADNLEMSGRNALIKCIKFLHDVLDYSFNQGLILASVAVDLRIAQVVDKPQASMEAYLPLDIFTGEAKVKMMAAVGM	6.149452641	6.339133614	6.40418401	6.207101718	6.278734904	6.154261812	6.306882403	6.043230182	6.392506042	6.134665767	6.458305656	6.466081435	5.568978158	5.88167011	5.603143821	5.664326512	5.302106663	5.382023647	5.476687028	5.063752331	5.390430429	5.822066386	5.870488745	6.008240738	5.531224727	5.751210516	6.105050145	5.904652267	5.6149833	5.753163479	5.641866392	5.788736808	5.33266223	5.363604975	5.723469148	5.76424478	75.83767618	0.141074185	0.157594607	0.160720656	0.501598494	-0.776248119	0.196230312	1.68E-05	0.000294543	-1.432420891	0.19865495	1.17E-13	2.97E-12	44.99937798	2.87E-07	0.001442677	0.938407624	0.999957804	-0.042871267	0.142987299	0.540771469	0.999924566	-0.362220507	0.257420431	0.136369488	0.24545077	NA	NA	NA	NA	NA	NA	NA	NA	NA	NA	NA	NA	NA	NA	NA	NA	NA	NA	NA	NA	NA	NA	NA	NA	NA	NA	NA	NA	NA		NA
R1DPA3	XP_005762928.1	XM_005762871.1	17256564	EMIHUDRAFT_437876	EMIHUDRAFT_437876-1	EOD10499	hypothetical protein	EMIHUscaffold_66	455436	457195	-1	457195	1060	504	63.52	R1DPA3	NA	KB868385;	Uncharacterized protein	GO:0016021	integral component of membrane [GO:0016021]	NA	NA	ehx:EMIHUDRAFT_437876;	NA	NA	NA	NA	NA	NA	NA	167	MARAELLLKGKRLCALASGGVLITFAVLSLVGCFISFLWVTPIGWMIIISSIWYAAFGGLMIAMQLGYGTKLITANAGFLDSKYGRAMFYFFCGSMAGSSAGSHDAWLVAQIFAYINWGMCWFVGILELCGPKEKVANVLAQHMASQLPVEHVPAANALAQHVPPSF	9.248811455	8.871869485	8.722265734	8.629119797	8.19156602	8.037256711	8.214157837	8.508879243	8.110769738	8.659268071	8.520494512	8.802609138	7.783517634	7.858671744	8.016086745	8.173614882	8.366853972	8.535832445	8.410401842	8.3643113	8.864365567	8.929821513	8.232291871	8.347765092	8.754011851	9.009907877	8.139010861	8.358521457	8.323664693	8.759528121	8.138245902	8.160671386	8.699425747	8.729565507	8.584408352	8.731280687	350.7395199	0.243656948	0.228729027	0.045941821	0.385568979	-0.344577471	0.2179409	0.068289416	0.22871541	0.233593555	0.217692287	0.26077977	0.396696096	356.4131027	-1.65E-07	0.00144268	0.933068418	0.999957804	-0.090070619	0.168797926	0.20951045	0.885080984	0.046176854	0.287486813	0.859973177	0.923885663	NA	NA	NA	NA	NA	NA	NA	NA	NA	NA	NA	NA	NA	NA	NA	NA	NA	NA	NA	NA	NA	NA	NA	NA	NA	NA	NA	NA	NA		NA
R1D7T9	XP_005762929.1	XM_005762872.1	17256565	EMIHUDRAFT_105231	EMIHUDRAFT_105231-1	EOD10500	hypothetical protein	EMIHUscaffold_66	467642	469097	1	467642	1158	1158	67.85	R1D7T9	NA	KB868385;	Uncharacterized protein	GO:0003824	NA	catalytic activity [GO:0003824]	NA	ehx:EMIHUDRAFT_105231;	NA	NA	NA	NA	NA	PF13091;	NA	385	MPTCGRVSRQSLRHGGLDREYLYLLPRVACGGGKADGEAHQTLSALRLPLLVLVHCFGCSARDELGKFAAAAEAASFALLAPEGMWSSWNAPSCCGEAKANKLDDFGFLDAVVTDAAASLPVARGALFGSRCPDADATSRRSLGGCHTAPRNQTWRAGGCVGKRTDAAVVARGRGFSIFPSDEARQKLCSWIGSATTTLECCVFVISDARVAAELKEAAARGVAVRLITDDKTALDGGSQVFGMASAGVETLVDPDYELKSGAAPVPRHMHHKYAIVDGRVLLCGSYNWSYSASARNNENCVVTEDVYLVAKYSAEFERLWREFKAAAPLSQQQAAIRIQQIERGNRERRRFAAMARSHRAANVFDVARSAMDIASPGNRKRGRG	4.756246216	4.868588599	4.585495703	5.166138367	4.880483432	4.836440856	4.873415457	4.431834499	4.467993588	3.938407413	4.746737781	4.226959997	4.869608972	5.06760188	4.743979489	4.935945348	4.791349883	4.978579915	4.727951487	4.952956833	4.994275721	4.961934927	4.599442668	5.01668125	5.063564053	4.908830947	4.399232091	4.736667521	4.834507105	4.731042522	4.150589684	4.723717404	5.130783769	5.049057912	5.021668215	5.256379849	30.08252364	-0.249840303	0.331374706	0.040283774	0.380906021	0.150005877	0.24639134	0.464841622	0.713536289	0.133814938	0.261826864	0.58734965	0.715484223	27.84676453	-1.01E-06	0.001442681	0.749713523	0.999957804	-0.118653892	0.192451606	0.117595631	0.739635078	0.304112147	0.28054065	0.246509623	0.388762545	NA	NA	NA	NA	NA	NA	NA	NA	NA	NA	NA	NA	NA	NA	NA	NA	NA	NA	NA	NA	NA	NA	NA	NA	NA	NA	NA	NA	NA		NA
R1DIA0	XP_005762930.1	XM_005762873.1	17256566	EMIHUDRAFT_452690	EMIHUDRAFT_452690-1	EOD10501	hypothetical protein	EMIHUscaffold_66	476668	480565	1	476668	2954	813	66.65	R1DIA0	NA	KB868385;	Uncharacterized protein	NA	NA	NA	NA	ehx:EMIHUDRAFT_452690;	NA	NA	NA	NA	NA	PF04755;	NA	270	MSRTVLLLCCSSLCASAYSLSPGGRLAVDDAPSDSAADEPDAPEPAFPDLAEELDVDEGSIAKEALKAEVADGFTAAAPDKAVLGEILLALESANPTRSPATSPLLNGKWKVLYASGATPSLKALMLLLKGSRLAPKSPSGAELADVQDAYLTIREEQPRAEGSLRTRLLSFENTIKLSSRLEAESAVRLVETYEAAESEYMSLKLPFQRPVQYKRSVLVSYLDDELLVVRDSQGRPDILLRVDEASRSPSSLGGEVSDDDENDAAPGAS	8.217173538	8.528286436	8.639711525	8.337548057	9.63063098	9.559690939	9.215806504	9.230282286	9.538744766	9.403134704	9.296788845	9.201535088	9.052856395	8.94051656	8.8811548	8.649477348	8.973043305	9.019966291	8.883233792	8.507258565	9.547820171	9.096334367	9.308973468	9.243873757	9.371206412	9.370901594	9.214665508	9.110281547	9.351860808	9.290259943	9.264310109	9.132829344	8.229580411	8.322587939	8.62274227	8.618095081	683.5239545	-0.028740637	0.132818686	0.750258959	0.906214971	-0.681169134	0.200907077	0.00018413	0.002267875	-0.758775853	0.197804173	6.45E-05	0.000325526	525.9359094	-2.06E-06	0.001442646	0.731211848	0.999957804	-0.037792677	0.118897581	0.635342177	0.999924566	-1.24983491	0.172369723	1.36E-13	3.69E-12	70500000	73200000	80600000	70700000	88900000	70800000	81100000	71900000	80600000	73800000	86300000	74100000	91900000	1.02E+08	91900000	95200000	73750000	78175000	78700000	95250000	0.084064265	0.407679653	1	0.093720586	0.24322304	0.866016008	0.369076043	0.00068142	0.013607826		NA
R1BLR0	XP_005762931.1	XM_005762874.1	17256567	EMIHUDRAFT_465258	EMIHUDRAFT_465258-1	EOD10502	hypothetical protein	EMIHUscaffold_66	483174	488168	-1	488168	2592	2592	66.73	R1BLR0	NA	KB868385;	Uncharacterized protein	GO:0003824; GO:0016021	integral component of membrane [GO:0016021]	catalytic activity [GO:0003824]	NA	ehx:EMIHUDRAFT_465258;	NA	NA	NA	NA	NA	PF13091;	NA	863	MVARWAELVDGVRPEDGALKHPDDYIVNTLQCNSALDAKQGCTGLYVRFLDRVATHDATVLILLPQRALPPRTDAYPTLHLQCLQHLRENLDESKPGALEVEDKFHFCIGFAIGTDGVLQRNSCANEQIYGAGRALPQPQYDSLFELLKSLKIRLPRWLHLPRRLYRPPTAVCATVPSHSGFVAAAAASGAAAAIALLFAFILFLCKRRRTAARPAGGSGRRPLYRRASASTKLLELIHQTAGRDESFPAKRLRREWGGGFTKGVLSAAKDSLFSLAPWRQSSRPHLPPGFEDAALSALQQRPGAADAFEALLRRLPAPSAEALGRLRRCILDLVVESDTADSDTRLLFGAADCLARLHTAYLVPRPATRDALFFPCDGSLDRLVRRLSAAESSIDAAVYTITDERLTRSLLERHRAGAYVRVVSDAEQAFATGSRIFELARAGVSAVVGGHEREDSQARMHHKLLLTGSFNWTVSAHARGNCNLPQSPATSRGNCENLLVTSDSEMAPPPSRPRAEWGARLSAGARGVLRDYGALRRDILAEEAVGGAEREELLRAAAAEASDAFRGLLRRADPPATAAGAATTALIKGVAAHLHAAAAEGSGAGGGGAGGDRGLVGVVEEELLQPRPLAHEVLLFPSDEARQKLCSWIGSATTTLECCPHRGINHSTVRSATTTLECCVFVISDARVAAELKEAAARGVAVRLITDDKTALDGGSQVFGMASAGVETLVDPDYELKSGAAPVPRHMHHKYAIVDGRVLLCGSYNWSYSASARNNENCVVTEDVYLVAKYSAEFERLWREFKAAAPLSQQQAAIRIQQIERGNRERRRFAAMARSHRAANVFDVARSAMDIASPGNRKRGRG	4.900078982	5.500105606	5.555051427	5.830062127	5.7414354	5.395973149	5.532502568	5.094562297	5.199676313	4.763971967	5.36598901	4.916889999	5.078149448	5.37559298	5.25043156	4.83555024	5.599630507	5.547520533	5.775772737	5.440251881	5.539150082	5.071525887	5.631420892	5.303197559	5.285489752	4.78403712	5.89976156	5.191817485	5.097018284	5.056351674	5.585580088	4.7223164	5.680077941	5.601982228	5.732347609	5.370455301	46.19782775	-0.242779427	0.297654662	0.044301641	0.383857022	-0.396871882	0.267168257	0.070952177	0.234675647	0.173288838	0.254434391	0.469076481	0.612888215	39.62352251	-9.71E-07	0.001442686	0.704615931	0.999957804	-0.064585716	0.162732702	0.275805605	0.946726431	0.245663245	0.342605833	0.42706421	0.585229585	NA	NA	NA	NA	NA	NA	NA	NA	NA	NA	NA	NA	NA	NA	NA	NA	NA	NA	NA	NA	NA	NA	NA	NA	NA	NA	NA	NA	NA		NA
R1BL05	XP_005762932.1	XM_005762875.1	17256568	EMIHUDRAFT_437879	EMIHUDRAFT_437879-1	EOD10503	hypothetical protein	EMIHUscaffold_66	490040	490923	-1	490923	751	324	71.27	R1BL05	NA	KB868385;	Uncharacterized protein	NA	NA	NA	NA	ehx:EMIHUDRAFT_437879;	NA	NA	NA	NA	NA	NA	NA	107	MAMQDWTQLLNHANEAAASETWELPPEELFLRILAQVNKSKRDVLQDKYNQCRDPSKTAATRSVFIRVLKRIAESFMTALHSMQANRQLPNAAAPGAARSAPETMGR	9.347715538	9.297797845	9.376874552	9.25791521	9.351054301	9.550857513	9.249995876	9.424782513	9.413482721	9.48931347	9.378448651	9.519446815	8.81972244	8.713695802	9.041611645	9.085750463	8.930609729	8.870761524	8.812440668	8.909364402	9.984906597	10.1735844	9.640666954	9.654409318	9.964619266	10.15319672	9.775152161	9.727134754	9.646103119	9.975854033	9.567409962	9.622798668	8.920748522	9.134994154	8.657867866	8.805492773	636.0538197	0.05579864	0.113474059	0.522136956	0.787177791	-0.647347672	0.142474675	1.74E-06	4.02E-05	-0.741212978	0.140619585	7.27E-08	7.32E-07	807.3484032	7.94E-07	0.001442667	0.862905507	0.999957804	-0.087622458	0.150299432	0.277371932	0.947550107	-1.406250167	0.231376843	2.94E-10	5.00E-09	NA	NA	NA	NA	NA	NA	NA	NA	NA	NA	NA	NA	NA	NA	NA	NA	NA	NA	NA	NA	NA	NA	NA	NA	NA	NA	NA	NA	NA		NA
R1DPA7	XP_005762933.1	XM_005762876.1	17256569	EMIHUDRAFT_437881	EMIHUDRAFT_437881-1	EOD10504	hypothetical protein	EMIHUscaffold_66	493947	495522	-1	495522	1084	876	69.35	R1DPA7	NA	KB868385;	Uncharacterized protein	NA	NA	NA	NA	ehx:EMIHUDRAFT_437881;	NA	NA	NA	NA	NA	NA	NA	291	MAEVQLPSVFHCLAELLEAGGDAAVDKALSTGGLLGPLWRQLEPAGGGARDAALAAVRGAACSRRGCILVLRQTASGGAADPLARLLRSSDARAKVGAFAVAAQLCSSCARFAADGEVASVQPALRALIAAVSPSAGTAPGDALAALVALPAEEPPASCASRRCGCCSASRSSSGAREMGRYGWIGGDTGRYGEIRGDIHISPHLPTSLGALALARCEGLLHLLLHAEAVLTPDELRDKHALASALLKSTAAADVIGAGAATVRQLREYVAAGPFAAQSKAEARPEGPLTL	4.627464272	4.590860255	4.874155652	4.619341946	4.883382249	4.854239645	4.684793861	4.297852323	4.670176072	4.439747427	4.608714213	4.388023599	4.68317126	4.147059641	4.360555101	4.357332159	4.782739187	4.618747277	4.509782843	4.626206179	4.630353888	4.702507124	4.962494729	4.33873358	4.659031128	4.317406875	3.938562025	4.529185627	4.637013435	4.510368993	4.380442354	4.770611716	4.537022087	4.478830387	4.808885157	4.301535996	26.96881262	-0.075135233	0.167290277	0.348323638	0.66559218	-0.423670668	0.274306511	0.058196349	0.206336066	-0.109171927	0.254677003	0.646770548	0.762122572	21.98309369	-3.65E-06	0.001442686	0.197005483	0.999957804	-0.038488002	0.149548169	0.524947521	0.999924566	-0.224793765	0.311688232	0.433473942	0.591403784	NA	NA	NA	NA	NA	NA	NA	NA	NA	NA	NA	NA	NA	NA	NA	NA	NA	NA	NA	NA	NA	NA	NA	NA	NA	NA	NA	NA	NA		NA
R1D7U2	XP_005762934.1	XM_005762877.1	17256570	EMIHUDRAFT_215766	EMIHUDRAFT_215766-1	EOD10505	hypothetical protein	EMIHUscaffold_66	499086	499792	-1	499792	237	237	64.78	R1D7U2	NA	KB868385;	Uncharacterized protein	NA	NA	NA	NA	ehx:EMIHUDRAFT_215766;	NA	NA	NA	NA	NA	NA	NA	78	MSGDSTAAATPLSAVVHFLVDRCEINEEDAAQYAAALCTDGYDTLASLCDVEESDWDGYEIKKGHLKRIKLTTAKCRT	3.105134054	3.496276747	3.742636571	3.807228542	3.624289541	3.289158936	3.461375607	3.168967015	3.058141502	2.913022525	3.203091619	2.872252642	2.959364186	2.782860929	3.137589694	2.730769118	3.498502763	3.421149969	3.157305923	3.45472502	2.665427017	2.849423736	3.351823581	2.976632384	2.76456595	2.92578135	3.261466011	3.445688135	2.705317596	2.845158556	3.472553768	3.35771474	3.236760228	3.378840853	3.319923082	3.694208446	10.63627751	-0.148135653	0.249504276	0.052681915	0.391109629	-0.868699037	0.459098626	0.009272336	0.05457427	-0.033121082	0.34225204	0.911382496	0.950349764	7.885373346	6.70E-07	0.001442692	0.647811971	0.999957804	0.021714134	0.156149366	0.540953751	NA	0.741316418	0.578703846	0.092713605	0.180247836	NA	NA	NA	NA	NA	NA	NA	NA	NA	NA	NA	NA	NA	NA	NA	NA	NA	NA	NA	NA	NA	NA	NA	NA	NA	NA	NA	NA	NA		NA
R1DIA4	XP_005762935.1	XM_005762878.1	17256571	EMIHUDRAFT_452696	EMIHUDRAFT_452696-1	EOD10506	hypothetical protein	EMIHUscaffold_66	519259	522483	-1	522483	1790	1671	65.8	R1DIA4	NA	KB868385;	O-phosphoseryl-tRNA(Sec) selenium transferase (EC 2.9.1.2) (Selenocysteine synthase) (Selenocysteinyl-tRNA(Sec) synthase) (Sep-tRNA:Sec-tRNA synthase)	GO:0000049; GO:0005737; GO:0006412; GO:0016785; GO:0097056	cytoplasm [GO:0005737]	transferase activity transferring selenium-containing groups [GO:0016785]; tRNA binding [GO:0000049]	selenocysteinyl-tRNA(Sec) biosynthetic process [GO:0097056]; translation [GO:0006412]	ehx:EMIHUDRAFT_452696;	K03341;	2.9.1.2	PATHWAY: Aminoacyl-tRNA biosynthesis; selenocysteinyl-tRNA(Sec) biosynthesis; selenocysteinyl-tRNA(Sec) from L-seryl-tRNA(Sec) (archaeal/eukaryal route): step 2/2. {ECO:0000256|PIRNR:PIRNR017689}.	FUNCTION: Converts O-phosphoseryl-tRNA(Sec) to selenocysteinyl-tRNA(Sec) required for selenoprotein biosynthesis. {ECO:0000256|PIRNR:PIRNR017689}.	SepSecS family	PF05889;	TIGR03531;	556	MNDQIFDLAQGLVPANYIKQARQARQARESLLKTLLAQRRLPEHGWDEPTLKLALAELAALDSNTFVGNAGVGEREGRVICPLVAARHFGLAHGIGRSGDIAEAQPKAAGSSLIYALTNALAADALRRAGGAGVSECVTLPLATGMSVTLTLLALRQLRPNARHVLWPRIDQKSCLKAVSAAGLTPVPIENLLDGDELRTDLDALAAKLSEIGADDVLCVLTTTSCFAPRGVDKLLDAIASASRHGRLDCFIQSTDKNFLVPVGGAIVATADGRHGPELLAKVRSTYAGRASISPLLDPCRASISPVLDLFCTLLHLGADGWLRLLERRRARASFPDFRRKLEAVAAKHGERVLHTPNNGISMSVTLTPPEGSKPAGSLGVDRASCGADHLLALVAPPAALSLCASLFVRLVSGLRVVTPSAAGKTARRSVASPSSAHYSGYPCAYFSVACAIGIADGDVDLFLRRLDKAARCPAYFLMALAEWKKPPRQPKAKAGGADGAAGNGSCAAKDRDFAKDFRPNPSAKEFVPAAQPAPCMTAAPPCSVEKAEEKGAAAE	5.260957564	5.945056797	5.618933969	5.963943308	5.071975357	5.469528574	5.425028996	5.643869457	5.574522349	5.548154147	5.292547865	5.647452965	5.724325583	5.857007952	5.70420236	5.430061708	6.093025453	5.92392498	6.109900865	6.07003777	5.644967068	5.779041063	5.827646616	5.901024613	5.710304505	5.491347999	5.265462137	5.689563663	5.799495628	5.414660471	6.083606864	5.877776679	6.055311082	5.654520174	5.870110424	5.880782547	58.80854911	0.06036893	0.15120438	0.472480519	0.756263019	0.427469862	0.218640761	0.025300712	0.114889189	1.008790064	0.215617886	9.60E-07	7.62E-06	51.62022426	-4.95E-06	0.001442679	0.196906053	0.999957804	0.008249899	0.134752401	0.909459836	0.999924566	0.110423396	0.235486353	0.627493864	0.75997737	NA	NA	NA	NA	NA	NA	NA	NA	NA	NA	NA	NA	NA	NA	NA	NA	NA	NA	NA	NA	NA	NA	NA	NA	NA	NA	NA	NA	NA		NA
R1BLR2	XP_005762936.1	XM_005762879.1	17256572	EMIHUDRAFT_52144	EMIHUDRAFT_52144-1	EOD10507	hypothetical protein	EMIHUscaffold_66	522922	524403	1	522922	1482	1482	61.81	R1BLR2	NA	KB868385;	Uncharacterized protein (Fragment)	NA	NA	NA	NA	ehx:EMIHUDRAFT_52144;	K17710;	NA	NA	NA	NA	PF13041;PF13812;PF17177;	TIGR00756;	494	WTQLISAHARVGDCRRAFGLLDEMRQAGCEPDVFSYSILINLCARSKDWKTAVSLLREMPGAGVPPNEVSYSAAISACAKAGRWQKAVSLLREMPGAGVQPDVYSYNAAISACEKAGRCDEALSLFDEMPAAGVQPDVISYNATISACEKAGQWEKALSLLREMPGAGLSPDVISYSAAISACEKASRCNEALSLFDEMLAAGVRPNVISFNATISACEKAGRCDEALSLFDEMPAAGVQPDVISYNATISACEKGGQWEKALSLLREMPGAGLSPDVISYSAAISACEKASRCNEALSLFDEMLAAGVRPNVISFNATISACEKAGRCDEALLLLREMPDAGLSPDVISYSAAISACEKAGQWEKALSLLREMPAAGVPPNEFSYNATISACEKASRCNEALSLFDEMLAAGVRPNVISFSAAISACEKAGRCDDALSLLQKMREDGVQPNVISYSAAIQACAAAQQPDEALRLFKEALRSVEPDRITFNAVL	1.48081971	1.386929863	1.445179949	1.339003685	0.880276793	0.76547701	1.061305882	0.802799773	0.81637247	0.652691207	1.215000713	0.674986884	0.613768908	0.632144802	0.832212585	0.833001316	0.597829459	0.714461342	0.92777528	0.695023535	0.628470161	0.86226137	0.751108327	0.814909896	0.631723129	1.007581995	1.260702121	0.650327363	0.63482549	0.754927213	0.767661081	0.859996423	0.68598455	0.941920991	0.906190896	0.736251849	1.501951423	-0.000214592	0.172296794	0.989804259	0.996396186	-0.144582453	0.447084781	0.340931659	0.610550041	-0.329496194	0.704366359	0.328347136	0.471407214	1.358077211	5.36E-07	0.001442694	0.460051311	0.999957804	-0.002566712	0.157463877	0.880670785	NA	0.139145747	0.687945339	0.705200567	0.82021501	NA	NA	NA	NA	NA	NA	NA	NA	NA	NA	NA	NA	NA	NA	NA	NA	NA	NA	NA	NA	NA	NA	NA	NA	NA	NA	NA	NA	NA		NA
R1BL09	XP_005762937.1	XM_005762880.1	17256573	EMIHUDRAFT_215777	EMIHUDRAFT_215777-1	EOD10508	hypothetical protein	EMIHUscaffold_66	527086	528061	-1	528061	582	582	64.45	R1BL09	NA	KB868385;	Uncharacterized protein	GO:0016021	integral component of membrane [GO:0016021]	NA	NA	ehx:EMIHUDRAFT_215777;	NA	NA	NA	NA	NA	NA	NA	193	MLALELLPTVAIAYTLSELVKPRPQRWVLLRHIRAGVELSSLLFSAGCGCAGLLLLLVVGALSLTGGDDADDPGRVVLSRYDQAALSEARSDAARELVCMATFTALAYFDLRARCVTTRLSWLWFLRAASAAAVRTLCYVAPLVAVLLVLPFVLLCSALQRLGLSAAAAWLSAGPADYCLRYGPYVSVYWRDA	-0.40805276	-0.135548356	-0.414534582	-0.011076164	-0.422036848	-0.414251613	-0.426916085	-0.409160324	-0.09273985	-0.3951371	-0.415752913	-0.363253014	-0.418233728	-0.125820983	-0.284754791	-0.403049478	-0.344974316	-0.001885897	-0.41908677	-0.424044592	-0.411902613	0.090223999	-0.182377639	-0.407741178	-0.410489242	0.081607275	-0.318787515	-0.398730055	-0.253483345	-0.415542245	-0.413829467	-0.393572418	0.115736078	-0.408947422	-0.427740843	-0.418349062	0.713609209	0.009166274	0.174228843	0.403328613	0.70906514	0.063164205	0.443983141	0.373084554	NA	0.182829608	0.751301801	0.319143864	0.461814191	0.966830301	-4.22E-08	0.001442695	0.923630534	0.999957804	-0.005688728	0.158398509	0.463156467	NA	-0.02974875	0.772959541	0.882100296	0.930788864	NA	NA	NA	NA	NA	NA	NA	NA	NA	NA	NA	NA	NA	NA	NA	NA	NA	NA	NA	NA	NA	NA	NA	NA	NA	NA	NA	NA	NA		NA
R1D7U6	XP_005762939.1	XM_005762882.1	17256575	EMIHUDRAFT_422320	EMIHUDRAFT_422320-1	EOD10510	hypothetical protein	EMIHUscaffold_66	532884	534251	-1	534251	1062	876	69.66	R1D7U6	NA	KB868385;	Uncharacterized protein (Fragment)	GO:0016021	integral component of membrane [GO:0016021]	NA	NA	ehx:EMIHUDRAFT_422320;	NA	NA	NA	NA	NA	PF13426;	TIGR00229;	292	MDDWSLSAELGSPPRALDLLMHECTSAAVVVDEHNKILACNAKWVAMCGYTPAEALGKSPRMLQGPLTDQGKAKLFAEEVRARGGARAMLANYCKDGIAFVHALSATRVTDRSTGHVLYFTEGRHVKEPAVCRAILKTDRAASTTAATTTTNSATPSSSSAAAAIGIAIAVAVSGAAVAAGGHVSSLPRLLLLPSAIPLAIVVLSLAVVATEKFPSPHVAPLLGTFSEPARTLLGADLAEPLVAPSPSRLLSRQERGGARGGARGARGGLAGKAGQRRRSLRSAHLGRLQQG	7.295463845	7.065166941	7.451460513	6.901626035	2.695966564	3.641993048	3.610582807	3.607044048	3.885871127	3.439681732	4.428025315	3.609663799	4.705319414	2.916976937	3.679473934	3.025470197	4.542951504	5.002861425	4.099308895	5.403615506	4.462004269	2.825711083	3.663499644	5.512964914	3.559884249	4.461318149	3.875737545	3.044349607	4.614182775	4.238530123	4.309804513	4.688633927	5.846214391	6.039618666	5.755907351	5.678460735	16.04423516	0.024566999	0.174550512	0.360213116	0.67544247	0.13111163	0.432693055	0.40312118	0.665496717	1.757727916	1.337825445	0.009879872	0.026662413	32.54892483	-1.58E-06	0.001442694	0.127171519	0.999957804	-0.00350633	0.156113635	0.892716665	0.999924566	1.195766191	0.936530112	0.033077402	0.078047693	NA	NA	NA	NA	NA	NA	NA	NA	NA	NA	NA	NA	NA	NA	NA	NA	NA	NA	NA	NA	NA	NA	NA	NA	NA	NA	NA	NA	NA		NA
R1DP56	XP_005762888.1	XM_005762831.1	17256576	EMIHUDRAFT_311732	EMIHUDRAFT_311732-1	EOD10459	hypothetical protein	EMIHUscaffold_66	283038	285359	-1	285359	2118	2118	64.77	R1DP56	NA	KB868385;	Uncharacterized protein	GO:0016021; GO:0055085	integral component of membrane [GO:0016021]	NA	transmembrane transport [GO:0055085]	ehx:EMIHUDRAFT_311732;	K02575;	NA	NA	NA	NA	PF07690;	NA	705	MSDQSRMELLEQEIATLHLALEQKGMNTKMTKDVFGRTFAVPVDDEHKATLLFPVMFNNTFPYIIPNVAQPHMRAFWAATFGFFSTFFSVFAPAALMPTLKKDKSDGGLDLTPQDIADSGALAVSFTIIMRILAGPLCDKFGARWTFFGLLWIGIPGIVLLAFAEGATELKAARAIIGLSLASFVTCQVWCSQMFAKSIVGTANATAGGWGNLGGGVTQLVMPLIYEGILQSQDQDVDKSWRLCMIVPAALHVISSLCVISGQDLPDGNYRELEKSGAKNKTSGCKTAMIGFSNINAWILFIGYAFCFGVELTMNNKGVLYFYKYYGVPQRMAGIYGSIFGLMNIFARSWGGILSDTMNAKYGMRGRIWAMWVIQALEGLMCIILGLISISKPSPTRMYKDQASLGPWTGGFSGGLTDVSWTKAKGAGDCSVLESFLAGNTVDWAGEGLAPYTCAPANDGDGMWGQFNSTLAPSGYPYTYGLGGPDGYPYTYTITAQKGAWDYDEIGGGYFDTNTNEQVPGIGGVWLNYGTAQVAKVVLPTVEPFIMVGDYGYRPEGDECVANTDGLLGTALTVMVFFSIFVQMSEGLHFGIVPYVSRPALGVVSGMVGAGGNLGAVIGTRGIIAPDVDVDAGFIILGAVIMATSVLFFGIYFPEHGGMLFKKGALGSYDPQLYKPDDADRGSDQMDYSAAAPAQKTNRAVEADM	NA	NA	NA	NA	NA	NA	NA	NA	NA	NA	NA	NA	NA	NA	NA	NA	NA	NA	NA	NA	NA	NA	NA	NA	NA	NA	NA	NA	NA	NA	NA	NA	NA	NA	NA	NA	NA	NA	NA	NA	NA	NA	NA	NA	NA	NA	NA	NA	NA	NA	NA	NA	NA	NA	NA	NA	NA	NA	NA	NA	NA	NA	NA	NA	NA	NA	NA	NA	NA	NA	NA	NA	NA	NA	NA	NA	NA	NA	NA	NA	NA	NA	NA	NA	NA	NA	NA	NA	NA	NA	NA		NA
R1D7H4	XP_005762889.1	XM_005762832.1	17256577	EMIHUDRAFT_215680	EMIHUDRAFT_215680-1	EOD10460	hypothetical protein	EMIHUscaffold_66	285904	287061	1	285904	393	393	67.27	R1D7H4	NA	KB868385;	Uncharacterized protein	NA	NA	NA	NA	ehx:EMIHUDRAFT_215680;	NA	NA	NA	NA	NA	PF13905;	NA	130	MGIASCFARWLMLIAGLLSLCEASEEMPRCIFAGASLRTRSGAEVGCRELGGKSVALYFAGEWCPLCRRFTPALHSFHEQYRDTMQVVFVSSDMSQDDAQELAFLPGERHGAAALREWQPQRASAWPDEL	3.602401977	4.433158173	4.486475096	4.516003062	4.271388167	4.29353935	4.507946593	3.781341963	4.203220579	3.883806289	3.906536418	3.549572736	3.644964455	4.089759093	3.985580624	3.736589612	3.892201693	3.931102546	4.130156386	4.024490477	4.177139796	4.116353562	4.03419988	4.491829241	3.959137329	3.955345832	3.197288372	4.291276905	3.493019717	3.533973377	4.0754504	4.195315945	4.288326941	3.780403797	4.109896075	4.201200651	18.57392683	-0.157024634	0.241772667	0.07644727	0.418976982	-0.553412378	0.34270038	0.033876814	0.141915706	-0.449595346	0.315710295	0.114537598	0.206178592	14.63924085	-2.41E-06	0.00144269	0.26520881	0.999957804	-0.084781478	0.180982865	0.110715864	0.72269803	-0.160928867	0.389246901	0.634903841	0.765832691	NA	NA	NA	NA	NA	NA	NA	NA	NA	NA	NA	NA	NA	NA	NA	NA	NA	NA	NA	NA	NA	NA	NA	NA	NA	NA	NA	NA	NA		NA
R1DI50	XP_005762890.1	XM_005762833.1	17256578	EMIHUDRAFT_215681	EMIHUDRAFT_215681-1	EOD10461	hypothetical protein	EMIHUscaffold_66	292096	293741	1	292096	1167	1167	69.99	R1DI50	NA	KB868385;	Uncharacterized protein	NA	NA	NA	NA	ehx:EMIHUDRAFT_215681;	NA	NA	NA	NA	NA	NA	NA	388	MSFRGALGERPRSAVLLLLLTSASGAPVSGSDSAARQEAIDSLVARSSLVELQISGSRTGLVYRVGVEGCLPLRQSGPPRTLYLVAWSLGHTILPSRIQLHPPIGREQFTGAAPLMRSMALAADAGAWRNGISATQKEGKVKARSDHLLDEAAWRTFPHAAKLLARWVDGALEPLPAGVQLLRAEGYPRGNLIDGPPVEYKDLVLLLDDVGVYSLLVGTVSRLLDRLTDRRSAVGEQAVYAVSAELKVEVLALFDPELELGRRAREVYDAFLRAPDDIESSPESPLGSPLTDGTRAAQDRTLLRRLEQQTDDGMAAVDETEILSETLDDGEEDGEDECDQSAGEAAGLLILGSGECEDDQGSEPPSGGDADVEADAAFAHASEESAEL	4.465123149	4.680338868	4.294109495	4.319496283	4.61281062	4.454112345	4.592212409	3.734047569	4.666913911	3.756480871	4.21600967	4.221874554	4.424205935	4.141696708	4.34794099	3.695855709	4.90345911	4.769158825	4.700826699	4.328010498	3.968746545	3.536524	4.080215241	4.384280924	4.002272163	3.908329793	4.646950353	4.299934189	4.206189901	3.763612441	4.3109407	3.923384327	3.861392557	3.662440133	4.494659409	4.183069532	26.74720846	-0.034120219	0.16643182	0.567430026	0.813835627	-0.201385975	0.331095035	0.386704286	0.65199136	0.393934365	0.378820857	0.227120458	0.356568145	14.54745802	1.40E-06	0.00144269	0.463244264	0.999957804	0.006903055	0.151805772	0.874440034	0.999924566	0.107909186	0.428834296	0.768537076	0.863220441	NA	NA	NA	NA	NA	NA	NA	NA	NA	NA	NA	NA	NA	NA	NA	NA	NA	NA	NA	NA	NA	NA	NA	NA	NA	NA	NA	NA	NA		NA
R1BLM3	XP_005762891.1	XM_005762834.1	17256579	EMIHUDRAFT_215682	EMIHUDRAFT_215682-1	EOD10462	hypothetical protein	EMIHUscaffold_66	293920	294354	-1	294354	198	198	71.72	R1BLM3	NA	KB868385;	Uncharacterized protein	NA	NA	NA	NA	ehx:EMIHUDRAFT_215682;	NA	NA	NA	NA	NA	NA	NA	65	MGSSAPGSQRSAGAPTKEFYSGSCDSQPLWNKARARRAVSVALISASAFRALRLVAACERAQPLP	0.229913273	0.225379755	0.3396878	0.376923571	0.599931375	0.554338348	0.272973203	0.375407953	0.658497222	0.579597552	0.332673428	0.640510883	0.425022313	0.496700498	0.298982773	0.236476945	0.414328987	0.306183312	0.321217916	0.367281529	0.369565985	0.219067079	0.337959773	0.400657573	0.365247193	0.590386375	0.309804133	0.238284283	0.386273023	0.218981796	0.221480343	0.583783262	0.205230138	0.5135105	0.665678849	0.3323703	2.086232344	0.020897547	0.172990832	0.496314865	0.771590045	-0.125055596	0.422486145	0.449183864	0.701564059	-0.324286896	0.631433052	0.3831088	0.528999659	1.093493406	1.98E-07	0.001442695	0.716308131	0.999957804	0.00237798	0.157740843	0.864432559	NA	0.241413921	0.749129654	0.479018589	0.633989756	NA	NA	NA	NA	NA	NA	NA	NA	NA	NA	NA	NA	NA	NA	NA	NA	NA	NA	NA	NA	NA	NA	NA	NA	NA	NA	NA	NA	NA		NA
R1BKV3	XP_005762892.1	XM_005762835.1	17256580	EMIHUDRAFT_215683	EMIHUDRAFT_215683-1	EOD10463	hypothetical protein	EMIHUscaffold_66	294378	296125	1	294378	516	516	68.82	R1BKV3	NA	KB868385;	Uncharacterized protein	NA	NA	NA	NA	ehx:EMIHUDRAFT_215683;	NA	NA	NA	NA	NA	NA	NA	171	MASHRIGARLSGLSPEQLVAFIDEQAPLWSAAAMRVAEEHAARLVEQPEWVLSEVLLSPDLAPHILAQLPTTEHAAKGTCRAWRRGWKETLKKRERPRMLLPTTQGAADADLVGKRMMKTFGGHGTFVGDIVSYDPETGCYQQVTYEDGDKEGLSRASVEAGVRRFQAQAK	1.788958461	2.174492477	1.89166843	2.27756799	2.52321217	2.614225542	2.218388516	2.181411621	2.69034383	2.314099413	2.091705974	2.558071811	2.62946037	2.535455433	2.311422721	2.254193783	2.433359852	2.469713594	2.385441031	2.33333027	2.551903534	2.119251758	1.872831219	2.490797907	2.149812248	1.815709918	2.622219074	1.990003139	2.186556204	1.872675137	2.443471792	1.998118591	2.286627575	2.277167694	2.52145587	2.583665204	7.507324547	0.008281599	0.166443591	0.866549873	0.950843293	0.057825869	0.334641326	0.791559441	0.916155829	0.011016297	0.408594129	0.975069826	0.984155844	4.276254489	-7.57E-07	0.001442693	0.484416829	0.999957804	-0.018655842	0.157387188	0.50428849	NA	0.209695082	0.577788891	0.608446292	0.745061389	NA	NA	NA	NA	NA	NA	NA	NA	NA	NA	NA	NA	NA	NA	NA	NA	NA	NA	NA	NA	NA	NA	NA	NA	NA	NA	NA	NA	NA		NA
R1DP61	XP_005762893.1	XM_005762836.1	17256581	EMIHUDRAFT_67681	EMIHUDRAFT_67681-1	EOD10464	putative ubiquitin-protein ligase	EMIHUscaffold_66	299055	300233	-1	300233	828	828	62.93	R1DP61	NA	KB868385;	Putative ubiquitin-protein ligase	GO:0004842; GO:0016874	NA	ligase activity [GO:0016874]; ubiquitin-protein transferase activity [GO:0004842]	NA	ehx:EMIHUDRAFT_67681;	K10587;	NA	NA	NA	NA	PF00632;	NA	275	MQVAYEEFGERKVFDLVEGGGEVPVRAFFVLGANRAEYVRLYTQYLLVDSVATQSDAFLRGFESAIQLFRWEELELLLCGSPNLDFEALERVTQYDDGFSCDSPCIALLWEVIHELPLEMKKKFLFFCTGSDRVPIKGLGNLSFVISRNGSDEERLPSAHTCFNHLLQPPAAARVHDKVQAQGAAAQGGLGHRGLPHHLTAGPRPQSSSRGGGERAAVRERPDTKERSPALERGPTGKSSFVEYSVLSVTPPSTNLCQRRLHRRPYAACRAETRM	7.250618864	7.539355192	7.705430872	7.622206662	7.061571983	7.174541705	6.892884405	6.444459179	6.721311141	6.729357925	6.612200529	6.788047254	7.031920275	7.054900945	7.25467757	6.96945192	7.271679955	7.351082558	7.218445118	7.057674181	7.275012588	7.166131532	7.258395847	7.21974796	6.975080068	7.292420518	7.237478064	7.228417306	6.733214957	6.881586715	7.144094952	7.11870708	7.164529961	6.959008719	7.08494935	7.243179129	142.5327273	-0.162231097	0.181868762	0.121093453	0.462584943	0.21735565	0.190760267	0.205920421	0.457225149	0.429927835	0.197167667	0.023394685	0.055272253	126.3140502	-2.60E-06	0.001442649	0.655275576	0.999957804	-0.255443042	0.180439519	0.025062127	0.362034103	-0.179366462	0.163356273	0.261633804	0.40697885	NA	NA	NA	NA	NA	NA	NA	NA	NA	NA	NA	NA	NA	NA	NA	NA	NA	NA	NA	NA	NA	NA	NA	NA	NA	NA	NA	NA	NA		NA
R1D7I2	XP_005762894.1	XM_005762837.1	17256582	EMIHUDRAFT_59430	EMIHUDRAFT_59430-1	EOD10465	hypothetical protein	EMIHUscaffold_66	300755	300967	-1	300967	213	213	69.01	R1D7I2	NA	KB868385;	Uncharacterized protein (Fragment)	NA	NA	NA	NA	ehx:EMIHUDRAFT_59430;	NA	NA	NA	NA	NA	NA	NA	71	PHTPRTQSPCPHSTRIQARFPHAPHSPNPVTLPPQHPNPGLLPAHPTLPEPSHPTPTAPESRPASRTPHTP	1.426228837	1.109147471	1.241575868	0.986045045	1.536492849	1.066015488	1.150348473	0.985517726	1.390786474	1.039042996	1.133646881	0.875067995	1.648398856	1.328444656	1.277028003	0.8462733	0.873669338	0.989772694	0.809205877	0.797181818	1.218846478	1.052687229	1.053875166	1.403263547	1.096320563	0.849430539	0.910944148	0.849193493	0.833048249	1.140127566	1.441194378	0.852750642	0.794909504	0.991145262	1.041873712	1.133729807	3.016755172	-0.010438852	0.171837822	0.725960167	0.897169065	0.088950544	0.404948673	0.620912196	0.820541695	-1.754809038	1.325301672	0.016116689	0.040350601	1.631437131	-9.84E-07	0.001442695	0.188013384	0.999957804	-0.007184401	0.157362281	0.715211265	NA	-0.38365013	0.762418893	0.319640416	0.472596429	NA	NA	NA	NA	NA	NA	NA	NA	NA	NA	NA	NA	NA	NA	NA	NA	NA	NA	NA	NA	NA	NA	NA	NA	NA	NA	NA	NA	NA		NA
R1DI56	XP_005762895.1	XM_005762838.1	17256583	EMIHUDRAFT_215686	EMIHUDRAFT_215686-1	EOD10466	hypothetical protein	EMIHUscaffold_66	304908	306362	1	304908	504	504	68.45	R1DI56	NA	KB868385;	Uncharacterized protein	NA	NA	NA	NA	ehx:EMIHUDRAFT_215686;	NA	NA	NA	NA	NA	NA	NA	167	MAALNLLGLATALGGVVYASYSGAVSLTDSTVTDCYAFRGGVVFASFSGAVSLTGSTVSDCSAGSQGNGGVVSAENSGAVSLIGSTVTGCSAGYYGGVVHSSGIGAVSLIDSTVRDCSAGSTGGVVSASGSGAVSLVGSSVTRCSAGSVRRVELAASNSAARQRVER	NA	NA	NA	NA	NA	NA	NA	NA	NA	NA	NA	NA	NA	NA	NA	NA	NA	NA	NA	NA	NA	NA	NA	NA	NA	NA	NA	NA	NA	NA	NA	NA	NA	NA	NA	NA	NA	NA	NA	NA	NA	NA	NA	NA	NA	NA	NA	NA	NA	NA	NA	NA	NA	NA	NA	NA	NA	NA	NA	NA	NA	NA	NA	NA	NA	NA	NA	NA	NA	NA	NA	NA	NA	NA	NA	NA	NA	NA	NA	NA	NA	NA	NA	NA	NA	NA	NA	NA	NA	NA	NA		NA
R1BLM6	XP_005762896.1	XM_005762839.1	17256584	EMIHUDRAFT_215687	EMIHUDRAFT_215687-1	EOD10467	hypothetical protein	EMIHUscaffold_66	306895	307461	1	306895	492	492	66.49	R1BLM6	NA	KB868385;	Uncharacterized protein	NA	NA	NA	NA	ehx:EMIHUDRAFT_215687;	NA	NA	NA	NA	NA	NA	NA	163	MDAMSVGLLFGSVTFWNFGVLLWLLAAALPAASAAIADGSPSAQPVPVILDTDIGTFMDDSFALAMLLRTPHLVLKLLVTASHDVVGRARVAAKHLSLVGCDAVPIGIGVPSDNGTGALFPWAADYDLRAYRGGVRSDGVAAMWEVVESSPVPVALIEIGPDC	1.187245413	0.609877686	0.804122302	0.868911118	0.626085102	0.4507334	0.694045551	0.460720929	0.787556738	0.476037085	0.447772896	0.725827118	0.442864376	0.750253389	0.700777934	0.471618321	0.588516986	0.638146084	0.743625242	0.802545289	0.455351161	0.694420843	0.447398905	0.463491297	0.458121493	0.474206875	0.545323575	0.474012559	0.623126284	0.448188769	0.591884795	0.839790622	1.403105643	0.461136905	0.870587652	1.346876596	1.411670856	0.004514774	0.172772836	0.829983174	0.935480066	0.038225533	0.416302448	0.788758259	0.914662158	0.295033873	0.672944676	0.403104832	0.549250553	1.736784817	-3.64E-07	0.001442695	0.7669381	0.999957804	0.009641	0.158306753	0.471769235	NA	0.805981499	1.309788175	0.049096558	0.10808103	NA	NA	NA	NA	NA	NA	NA	NA	NA	NA	NA	NA	NA	NA	NA	NA	NA	NA	NA	NA	NA	NA	NA	NA	NA	NA	NA	NA	NA		NA
R1BKV8	XP_005762897.1	XM_005762840.1	17256585	EMIHUDRAFT_358189	EMIHUDRAFT_358189-1	EOD10468	hypothetical protein	EMIHUscaffold_66	309349	309792	-1	309792	444	444	72.97	R1BKV8	NA	KB868385;	Uncharacterized protein (Fragment)	NA	NA	NA	NA	ehx:EMIHUDRAFT_358189;	NA	NA	NA	NA	NA	PF00651;	NA	148	VRSEYYGKMFGIGMKERDAAEITVPKTDLASFTAFIDYLCTDQLDLGEGEGEQARRALDLRELAQMYQVPRLELLCAQALQESVGPASAVPLLEAAHTMGDGRLLAQCRRYVADHAAEVRARGGVEQLRDLGVAKGLLGDALDQVAEL	-1.388365739	-1.39468064	-1.402111081	-1.392756775	-1.414821444	-1.30379011	-1.416576581	-1.100039741	-1.289466625	-1.375850268	-1.404966201	-1.359510433	-1.41112726	-1.392904061	-1.374437723	-1.379905173	-1.415885673	-1.325441949	-1.413368806	-1.415547074	-1.396264982	-1.307177026	-1.40541946	-1.292889947	-1.393283882	-1.377513665	-1.336722923	-1.377691572	-1.390522644	-1.40446508	-1.400503947	-1.278158094	-1.415882237	-1.293251113	-1.256355198	-1.411426346	0.506426016	-0.005262008	0.173876494	0.639962219	0.854362358	-0.055877264	0.441955096	0.424939046	NA	-0.135910792	0.730440653	0.370234431	0.515622125	0.360608756	-2.34E-07	0.001442695	0.827564269	0.999957804	-0.001255017	0.158195957	0.849084192	NA	0.017091534	0.77279075	0.939518956	0.96551981	NA	NA	NA	NA	NA	NA	NA	NA	NA	NA	NA	NA	NA	NA	NA	NA	NA	NA	NA	NA	NA	NA	NA	NA	NA	NA	NA	NA	NA		NA
R1DP68	XP_005762898.1	XM_005762841.1	17256586	EMIHUDRAFT_215689	EMIHUDRAFT_215689-1	EOD10469	hypothetical protein	EMIHUscaffold_66	310818	312295	-1	312295	777	777	71.04	R1DP68	NA	KB868385;	Uncharacterized protein	GO:0005506; GO:0016705; GO:0031418	NA	iron ion binding [GO:0005506]; L-ascorbic acid binding [GO:0031418]; oxidoreductase activity acting on paired donors with incorporation or reduction of molecular oxygen [GO:0016705]	NA	ehx:EMIHUDRAFT_215689;	NA	NA	NA	NA	NA	NA	NA	258	MTASSDPQSLPSAIPAGFARAAAAMHPTVRSLLVEGADPATVPVDDLLAALGREGSPTAAEYGSVMAVPQSLSARACAALRAAVDSQRRLEADSVDGQAEHQLNLSRAALEALVGSAEAAKLWRLPTAFRARTAVARYSAETRPWIAFHPDAYEVTVNVALSDDASHEGGRLLGVFGGAVQPLLRAEGDATVHSSRLLHAVSAMTGGTRYALILFFDRRARAGRRTRWSTPAAAVSKVEGRDAFSVRVSGGGVGQLLG	4.723683268	4.778334336	5.111536488	4.755378982	5.455998816	5.40145723	5.292093768	4.332014597	5.542784701	4.653914057	5.124612617	4.884304949	5.066618302	5.017759843	5.189465847	4.552887197	4.639246898	4.616724066	4.607240617	4.720049306	5.52551727	4.640320085	5.113452867	4.722933782	5.098735599	4.840914923	4.646028122	4.714954478	4.482766086	4.721800116	5.275307417	5.022634451	4.493591562	4.30322819	4.58749934	4.694602665	38.48355012	-0.022247976	0.160772295	0.728488022	0.898346468	-0.201727608	0.307695413	0.374890223	0.642546091	-0.83374341	0.38014967	0.011738273	0.030824979	27.22103449	-2.33E-06	0.001442687	0.368562027	0.999957804	-0.035912118	0.152128625	0.508615885	0.999924566	-0.856886857	0.390107051	0.012953193	0.035956638	NA	NA	NA	NA	NA	NA	NA	NA	NA	NA	NA	NA	NA	NA	NA	NA	NA	NA	NA	NA	NA	NA	NA	NA	NA	NA	NA	NA	NA		NA
R1D7I9	XP_005762899.1	XM_005762842.1	17256587	EMIHUDRAFT_215691	EMIHUDRAFT_215691-1	EOD10470	hypothetical protein	EMIHUscaffold_66	314777	315196	-1	315196	420	420	63.57	R1D7I9	NA	KB868385;	Uncharacterized protein	NA	NA	NA	NA	ehx:EMIHUDRAFT_215691;	NA	NA	NA	NA	NA	PF05050;	NA	139	MYVDIHNSGDSMVVGEGEARASSTASSRHKFRLQGTVRIHTLDDLLPIGTPAAPGIVPLMKMDVQGYECRALQGMQRLLSSRSVSAIVTEVSLPHLKRAQCSKAGLLGSLHDSGYRVDHPDGGRGAWSWDVLAVLQTGR	NA	NA	NA	NA	NA	NA	NA	NA	NA	NA	NA	NA	NA	NA	NA	NA	NA	NA	NA	NA	NA	NA	NA	NA	NA	NA	NA	NA	NA	NA	NA	NA	NA	NA	NA	NA	NA	NA	NA	NA	NA	NA	NA	NA	NA	NA	NA	NA	NA	NA	NA	NA	NA	NA	NA	NA	NA	NA	NA	NA	NA	NA	NA	NA	NA	NA	NA	NA	NA	NA	NA	NA	NA	NA	NA	NA	NA	NA	NA	NA	NA	NA	NA	NA	NA	NA	NA	NA	NA	NA	NA		NA
R1F2F9	XP_005762900.1	XM_005762843.1	17256588	EMIHUDRAFT_215696	EMIHUDRAFT_215696-1	EOD10471	hypothetical protein	EMIHUscaffold_66	322807	323487	1	322807	681	681	69.46	R1F2F9	NA	KB868385;KB864456;	Uncharacterized protein	NA	NA	NA	NA	ehx:EMIHUDRAFT_215696;ehx:EMIHUDRAFT_98778;	NA	NA	NA	NA	NA	NA	NA	226	MLAACLALAPPSSGRRAVLANAAALACAPLGSSAIAPSGTLDDEVRAGLGQGGALSANAPVSLRGSGVEVLITDPSYKELDACPKGMFIPPKGGPWQCIEVSATALNQGKREVNAADVFGALFDAEGYSPAATSLDPSQKTPFATLETRLPKGQPVAVKWVSAVQARSPRPFRFAGMKAEYRNAAMAKTYKSFDPCEIDSSACEEDEDQPDNAMALRTGQGFTYKK	7.960241733	8.185097465	8.035240778	7.659074658	9.061091739	9.131069584	8.770088994	8.204772439	8.971313907	8.55225487	8.582081998	8.210462817	8.395713884	8.420389248	8.308645184	8.007821384	8.187083755	8.224044079	7.967842661	7.624243489	8.676868317	8.307343799	8.736223374	8.503814558	8.450130357	8.60851781	8.995179383	8.392858117	8.255817984	8.327303454	8.530144022	8.43231658	7.440881279	7.313014892	7.55097609	7.587851375	435.4311294	-0.087073882	0.170818592	0.292672743	0.619813814	-0.625623787	0.294756174	0.009298625	0.054689864	-1.085711923	0.294740838	6.90E-05	0.000346129	301.5481153	1.88E-06	0.001442659	0.713848887	0.999957804	-0.11639375	0.153279316	0.1874632	0.858086678	-1.635807277	0.204984404	2.99E-16	1.07E-14	80500000	76200000	80100000	79600000	95200000	72700000	77400000	7.90E+07	74100000	7.70E+07	76900000	71700000	78200000	81600000	74400000	65800000	79100000	81075000	74925000	7.50E+07	0.035579424	0.717008262	1	-0.078230516	0.042887347	0.577180899	-0.076787099	0.319740348	0.519700957		NA
R1F2F9	XP_005785504.1	XM_005785447.1	17278346	EMIHUDRAFT_98778	EMIHUDRAFT_98778-1	EOD33075	hypothetical protein	KB864456	9883	10563	1	9883	681	681	69.75	R1F2F9	NA	KB868385;KB864456;	Uncharacterized protein	NA	NA	NA	NA	ehx:EMIHUDRAFT_215696;ehx:EMIHUDRAFT_98778;	NA	NA	NA	NA	NA	NA	NA	226	MLAACLALAPPSSGRRAVLANAAALACAPLGSSAIAPSGTLDDEVRAGLGQGGALSANAPVSLRGSGVEVLITDPSYKELDACPKGMFIPPKGGPWQCIEVSATALNQGKREVNAADVFGALFDAEGYSPAATSLDPSQKTPFATLETRLPKGQPVAVKWVSAVQARSPRPFRFAGMKAEYRNAAMAKTYKSFDPCEIDSSACEEDEDQPDNAMALRTGQGFTYKK	8.472477618	8.566612236	8.641979474	8.429148135	9.53244583	9.584140186	9.245564377	9.042068228	9.270482976	9.143953913	9.152329568	8.644912659	9.073657474	9.026988924	8.91408347	8.516131905	8.71303405	8.836466697	8.564352259	8.145365076	9.182536474	9.005821436	9.043768149	8.964530347	8.749186746	9.301709873	9.305042369	8.976397928	8.895541642	8.949007632	9.028644955	8.832353473	8.102253472	8.187782378	8.1088345	8.198363432	627.2238937	-0.145317412	0.196246357	0.136164589	0.477532073	-0.534420453	0.26051391	0.014410248	0.076155423	-1.03652253	0.264414745	2.89E-05	0.000159113	427.6595248	1.70E-06	0.001442643	0.7244552	0.999957804	-0.095847759	0.130524238	0.264181564	0.936379714	-1.348235552	0.169776415	5.08E-16	1.78E-14	80500000	76200000	80100000	79600000	95200000	72700000	77400000	7.90E+07	74100000	7.70E+07	76900000	71700000	78200000	81600000	74400000	65800000	79100000	81075000	74925000	7.50E+07	0.035579424	0.717008262	1	-0.078230516	0.042887347	0.577180899	-0.076787099	0.319740348	0.519700957		NA
R1BLN1	XP_005762901.1	XM_005762844.1	17256589	EMIHUDRAFT_215697	EMIHUDRAFT_215697-1	EOD10472	hypothetical protein	EMIHUscaffold_66	323836	325026	1	323836	1191	1191	65.99	R1BLN1	NA	KB868385;	Uncharacterized protein	GO:0003824	NA	catalytic activity [GO:0003824]	NA	ehx:EMIHUDRAFT_215697;	NA	NA	NA	NA	NA	PF00857;	NA	396	MGCVGSKQPADDGAQPQSGTGSPPVAQGQVKSASVGKAELTTTTDVAQVDDGDLDDDDEPQKQAALGKKGLGILRKNFCRTCAAQQQSAKNEASSQNDARSIKRVLVVIDVQDGYDSEFIASLPADVGGSLGFIQDEHAVKASYELGSRALITAYEPGSEPKISYNKGWNKGLPGEAMDTVAARAVTEIQSGEYELIVFTTDYLERSGAEELGVFPLDKTPWSDPTKPVALVGYDKYLTIAAGCPGVDISRRIREKLPDVTSANGKEGTANGTPALYLRKQVDDAFDEDREASERTGGAAWLDDVDVDDDGLPRADAQTLLQQLSARGYGPAEGTQLSFVGVVTNRCVASSLLHAATLGYRTRCLMGGCRAANAAAHEKGLAMIREKGGDGVEMVE	4.907140613	3.712005822	4.302195331	4.446519637	4.988537984	5.199675868	5.313331597	4.940240667	5.570510079	3.374889266	4.461213645	4.099664008	4.799525843	5.014632854	4.920348966	3.347794765	4.654994072	4.708044898	5.373593392	4.961320723	5.036997309	4.231941213	4.914818086	5.263362478	4.78641423	4.687902965	5.612964152	5.498797809	5.087722335	4.124816362	5.27556058	4.903536911	5.011617253	4.205383536	5.449291111	5.169152517	34.86901942	-0.030236426	0.174512042	0.365913859	0.680570951	-0.159082093	0.42326282	0.390523751	0.655103362	-0.107163227	0.558279561	0.762288285	0.849912938	33.68625889	1.60E-06	0.001442691	0.383842529	0.999957804	-0.000333955	0.152356907	0.992010059	0.999924566	0.125604311	0.454916989	0.740105872	0.845336856	NA	NA	NA	NA	NA	NA	NA	NA	NA	NA	NA	NA	NA	NA	NA	NA	NA	NA	NA	NA	NA	NA	NA	NA	NA	NA	NA	NA	NA		NA
R1BKW5	XP_005762902.1	XM_005762845.1	17256590	EMIHUDRAFT_215698	EMIHUDRAFT_215698-1	EOD10473	hypothetical protein	EMIHUscaffold_66	325306	327255	1	325306	729	729	68.26	R1BKW5	NA	KB868385;	Uncharacterized protein	NA	NA	NA	NA	ehx:EMIHUDRAFT_215698;	NA	NA	NA	NA	NA	NA	NA	242	MPSSELLVQAWSKHALVKCIGLETACFEAEERRAKAAAELREQEAKAERLAAEQEAARRAEREAAERAGVAERAALREAAELAEALRRSEVDAEEEAMARRVSRCEEAVSSESTGGGGDLHRRVDRLEASLGAATEGSLEERVSAIERLIEPEAAEAEQYLPVTEPLAAVSLADASLDTGRPAAPESTMGGDTTCIVCFARVKSHAAVPCGHLCACGPCSELMRECPYCREPVMMWMVPRPV	-0.98862186	-0.873295276	-0.889372692	-0.994094501	-1.007450412	-0.891976867	-1.009741456	-0.872164079	-0.984842997	-0.850093689	-1.004446602	-0.952658881	-1.005639602	-0.873016158	-0.925785002	-0.978077278	-0.941771831	-0.917236269	-1.006047673	-0.707630619	-0.998466854	-0.887375939	-1.004538005	-0.987860738	-0.767234968	-0.975096691	-0.924258325	-0.97531842	-0.991310056	-0.804841844	-0.889127874	-0.972024186	-1.008835031	-0.990834934	-1.010125141	-1.005694838	0.685985548	-0.001259867	0.173502939	0.958213427	0.984552366	0.003416531	0.429005518	0.910562346	NA	0.160625539	0.69594296	0.490102949	0.631541494	0.334581255	9.39E-08	0.001442695	0.737620198	0.999957804	0.002714339	0.158297371	0.747513456	NA	-0.106636262	0.805017595	0.708468603	0.822807357	NA	NA	NA	NA	NA	NA	NA	NA	NA	NA	NA	NA	NA	NA	NA	NA	NA	NA	NA	NA	NA	NA	NA	NA	NA	NA	NA	NA	NA		NA
R1DP73	XP_005762903.1	XM_005762846.1	17256591	EMIHUDRAFT_215699	EMIHUDRAFT_215699-1	EOD10474	hypothetical protein	EMIHUscaffold_66	327898	329994	1	327898	816	816	65.67	R1DP73	NA	KB868385;	Uncharacterized protein	NA	NA	NA	NA	ehx:EMIHUDRAFT_215699;	NA	NA	NA	NA	NA	NA	NA	271	MAATTRFLVAGDTGGDLARLFARVGAVNAKHGPFAFLLCVGDFLGAADASAAALAPYLSGDAAVPLPTYVLASRPGEPDPALAAAGPGGELAPQLFYLGSAGVAELSGLRAKHSPTNYWDTNAVWVDAGREVGLEEVAELAVKLRPRYHFCGGEGAFWQRPPYRLDARSHACRMVGLSRVQEDKKQTWLKAFGMAALGGAVPAQPEGTTDCPYPYAALTAGGGGGGGERRGERAAKRLREEWAQLDRRAVLVTSVGDEAYLTIAKGILMND	5.940485483	6.447867142	6.363923568	6.324523866	6.318021492	6.336646628	6.214762056	6.615637205	5.956267448	6.349919066	6.346616511	6.461203469	6.328979029	6.084363854	6.221248256	6.229776173	6.374766743	6.224894523	6.349882386	6.476310336	6.596929746	6.792287565	6.393670949	6.487590421	6.627207698	6.597150907	6.270989647	6.3212603	6.373922834	6.4697722	6.361994662	6.417907205	6.587928908	6.498746907	6.278415186	6.49045057	87.4564746	-0.052568005	0.138549041	0.551158542	0.804752423	-0.188616794	0.183135315	0.255251309	0.518385277	-0.012086971	0.183924669	0.944180838	0.967666926	88.37289562	3.51E-05	0.001442871	0.480996991	0.999957804	-0.124367469	0.153294154	0.168095917	0.829744818	-0.177542465	0.183327727	0.317647625	0.470573834	4731255	3148669.5	4257575.5	5202913.5	4991813.5	4939111.5	5033134	4486126	4926211.5	5659759.5	4825312.5	5306366	7388767.5	6016081.5	4647271	4800678.5	4335103.375	4862546.25	5179412.375	5713199.625	0.165645576	0.322091292	1	0.256722031	0.151576787	0.823100665	0.398232544	0.131513986	0.291503335		NA
R1D7J6	XP_005762904.1	XM_005762847.1	17256592	EMIHUDRAFT_215700	EMIHUDRAFT_215700-1	EOD10475	hypothetical protein	EMIHUscaffold_66	331269	332069	1	331269	255	255	69.33	R1D7J6	NA	KB868385;	Uncharacterized protein	NA	NA	NA	NA	ehx:EMIHUDRAFT_215700;	NA	NA	NA	NA	NA	NA	NA	84	MHLQLVPLPHDVANGAREAFEREGASRGVRFELLAAGTRLSDALPTAEPFFAVELPSGETLLHKLATNQRRHPLQSHVAPLTPT	4.273266686	5.203837364	5.452457794	5.264006739	5.343488841	5.455622999	4.692669705	5.597705107	5.327694773	4.946464899	4.945573733	5.144052719	5.293868465	5.329780328	5.162011388	4.935054908	5.420332474	5.203798616	5.455525077	5.728734663	5.67955988	5.015536655	5.481041638	5.509542678	5.558496972	5.661385317	5.060453272	5.668299934	5.510053041	5.138675009	5.822795898	5.732357207	5.301004594	5.393931592	5.492363999	5.669989731	43.77120579	-0.076104507	0.174033579	0.301020316	0.627411128	-0.118001976	0.270807915	0.579229782	0.795834754	0.226039724	0.298998519	0.405028993	0.551325443	43.77836371	1.48E-06	0.001442681	0.647054379	0.999957804	0.042887573	0.147573085	0.51408214	0.999924566	0.016457532	0.28698235	0.952635448	0.973586317	4737772	3766501.2	3209329	4418883.5	4857145.5	3569192	2144610.8	4944889	4345494	4380179.5	3914514.2	4310527	5443753	4035015.8	5623603.5	3319629.5	4033121.425	3878959.325	4237678.675	4605500.45	-0.056227194	0.844307073	1	0.071377357	0.601330401	0.978701663	0.191461092	0.420893766	0.606115825		NA
R1DI68	XP_005762905.1	XM_005762848.1	17256593	EMIHUDRAFT_465247	EMIHUDRAFT_465247-1	EOD10476	hypothetical protein	EMIHUscaffold_66	337161	340200	1	337161	1118	1056	70.41	R1DI68	NA	KB868385;	Uncharacterized protein	GO:0003676	NA	nucleic acid binding [GO:0003676]	NA	ehx:EMIHUDRAFT_465247;	NA	NA	NA	NA	NA	NA	NA	351	MGPSAPTAETTQPYPVSAISVPEEPVELGQETAGSADGSASASLTPPDAEPSAETTQVASIMRSMSWGSSLHQAGGLVEPPRPSEAGQPAGQHSLVSELHARAAAQAAAAIGLSPSAAMAASHMLPDMQSTAQAALTISSMAPVQLVAAEVAAGKAAESQLLVLDDGGVLPGEEGGEPAAGEQAFTCTVCRKVFKREMNLIFHMTTHRFVVKEDLTMHMKSCGNIYLCKCGIRLCSLGALKRHCKYFSHEPESLEPRPDPSVSRQGAPPSPTPRQQLALAAAPDAAQQLPAGALSGLDGASAFLYPTAAALKAAMAGGATFAPEGGAGPSLSSLGPPDLHGLQAKRPKLEA	10.65107718	10.65836335	10.65854321	10.79740114	10.93593576	11.13684569	10.60312827	11.33707101	11.09268037	11.31910502	11.26823554	11.30214984	10.52525256	10.32538496	10.4452991	10.78848111	10.4727623	10.41252517	10.24047125	10.64599048	12.15198208	12.2941888	11.81696086	11.76112211	12.24883209	12.1717914	11.71218847	11.79362017	11.76582154	11.97532182	11.31740006	11.54623906	10.60025223	11.16122367	9.885524473	10.11556912	1949.534725	0.136154424	0.176077436	0.16521135	0.506336452	-0.643990292	0.230797518	0.001514163	0.013034026	-0.818923749	0.228332798	0.000155068	0.000710347	3696.840946	-2.46E-07	0.001442685	0.923393065	0.999957804	-0.079210096	0.170563008	0.198796439	0.87326446	-1.972013617	0.384836403	3.63E-08	4.48E-07	NA	NA	NA	NA	NA	NA	NA	NA	NA	NA	NA	NA	NA	NA	NA	NA	NA	NA	NA	NA	NA	NA	NA	NA	NA	NA	NA	NA	NA		NA
R1BLN6	XP_005762906.1	XM_005762849.1	17256594	EMIHUDRAFT_452681	EMIHUDRAFT_452681-1	EOD10477	hypothetical protein	EMIHUscaffold_66	357067	357934	1	357067	666	666	69.12	R1BLN6	NA	KB868385;	Uncharacterized protein	GO:0006364	NA	NA	rRNA processing [GO:0006364]	ehx:EMIHUDRAFT_452681;	NA	NA	NA	NA	NA	PF07890;	NA	221	MAHAGPKVSLADVAARLLEQPLPSSSGGAPILARRSSAVRQIDDAKREEREAAAISRAKRSLATQAHTTLRTGADASSAVLERQLKKIATRGVVQLFNAVRAAQKEAPEAAPTKAKRKRRDPGAATAPPAAAPLDLSRDSFLDILRRGTGGAKAGAPSSSAAFLRDDFMLGESKSKHWGSSQHSRSSQLASDDAAMGCSSVCRSACLLSPLSPSEAPNSLG	2.599032793	4.058044633	3.995768271	3.95981389	3.611190913	3.89036061	3.779426307	3.348082865	3.036151748	3.355907807	3.322080853	3.63384113	3.648453989	3.961675286	3.749873013	2.943120061	4.266488311	4.211595136	4.429956582	4.496105093	2.821510552	3.284645992	3.376967005	3.308051177	3.048093085	2.973987656	2.849815649	3.427248295	2.866476686	2.957431483	3.753682788	2.98398486	4.104394919	3.183970267	3.873814302	4.122544874	20.17794096	-0.133973908	0.229200496	0.072333671	0.412894293	-0.019191246	0.285863769	0.927603898	0.974913642	1.132879691	0.348916368	0.000338197	0.001418503	8.145120135	-7.77E-07	0.001442693	0.555818766	0.999957804	-0.001373146	0.154881739	0.965856549	NA	1.08671524	0.683953127	0.029726293	0.071522377	6288754	6183980.5	6706069.5	4903873.5	6442263.5	6114770	6762577.5	5602212.5	7066665.5	7501400.5	6455048.5	6052289	10300000	9455228	9819178	9234132	6020669.375	6230455.875	6768850.875	9702134.5	0.049413833	0.667899466	1	0.168987039	0.190235525	0.846080995	0.688378286	0.000502285	0.012125037		NA
R1BKX1	XP_005762907.1	XM_005762850.1	17256595	EMIHUDRAFT_358194	EMIHUDRAFT_358194-1	EOD10478	hypothetical protein	EMIHUscaffold_66	363179	363685	1	363179	507	303	69.23	R1BKX1	NA	KB868385;	Uncharacterized protein (Fragment)	NA	NA	NA	NA	ehx:EMIHUDRAFT_358194;	NA	NA	NA	NA	NA	NA	NA	101	GTRTEARYAMVSPRLAGSSLKHPKPLPSRPANLQPAAEAVEVGRLILKAAEWSPQSHELFPEAARKWAVAVMRLGYLIAWDEERFVGREGAAPELADIWRS	0.773117491	1.149167364	0.75896935	1.354080208	1.000918814	1.101402133	0.868413829	0.770703712	1.207231861	1.132668874	1.16382042	0.809463574	1.213732856	1.161785338	1.031780394	0.782891742	0.954494138	1.161726455	1.113914992	0.966060439	0.903071282	0.991562743	1.081773284	0.77379629	0.907454178	0.785796003	1.367310739	0.972493833	1.170002492	0.878480794	1.115198592	0.788852677	0.888591601	1.05495956	0.973485374	1.216493345	2.588688375	0.040606615	0.177671343	0.232029276	0.564931093	0.193932245	0.433855005	0.320897605	0.590618024	0.327008565	0.589941702	0.39001246	0.53575965	1.831761732	2.32E-07	0.001442694	0.78017091	0.999957804	0.008746543	0.157135332	0.721471449	NA	0.216127367	0.655984354	0.588337319	0.729257711	NA	NA	NA	NA	NA	NA	NA	NA	NA	NA	NA	NA	NA	NA	NA	NA	NA	NA	NA	NA	NA	NA	NA	NA	NA	NA	NA	NA	NA		NA
R1DP79	XP_005762908.1	XM_005762851.1	17256596	EMIHUDRAFT_358197	EMIHUDRAFT_358197-1	EOD10479	hypothetical protein	EMIHUscaffold_66	363972	365132	-1	365132	1161	1047	68.99	R1DP79	NA	KB868385;	Uncharacterized protein	NA	NA	NA	NA	ehx:EMIHUDRAFT_358197;	NA	NA	NA	NA	NA	PF05721;	NA	348	MLEFERTGHVRTRKLLPGAATSALSKEVDRLYTERESEALRQKVRVLLGDDRLARAEHKSAASPHVLRRILREELPEGAVPFMQLFNLWRTSPMVHELWRSPALAGTAASLLGVERVRLYQDSYFLKRPGDGPTHWHSDLSMAPLDTNSFVTCWLPLHDVAAPDDGGSSLVFASGSHRDVALNFWHGDPRRPVDASTRGYPLRDGGALRAGDATWHHGWVLHSAAPNMGDVPRRAVAVSFYADGASRLQGALRSQDDEDAESCVAWLGDVRPGRAARHRLLPLVWPPDATGGGSARGSVGSCAEASTRARRSVGGAGGRGGRGGAGDGKRGRGGGARGRRRAWGKVEP	6.307218315	6.632496792	6.636330357	6.576577913	6.329724234	6.44039844	6.377623691	6.878637616	6.414064861	6.668429125	6.454394756	6.930184814	6.893252341	6.768556975	6.512995303	7.174664268	6.732784794	6.629621433	6.303411556	7.451339812	7.015318785	7.169499527	6.784469582	6.68807502	7.08405888	7.104868285	6.834599613	6.832171141	7.119107295	6.868304283	6.849544355	6.576500811	7.426890248	7.012157794	6.3176136	6.750986402	119.799926	0.032609038	0.160746814	0.632042101	0.849355758	0.345340949	0.320855989	0.146653915	0.372923063	0.428825951	0.335508534	0.150842768	0.257362297	118.6983979	6.10E-07	0.001442681	0.84875918	0.999957804	-0.019424281	0.143785572	0.75209857	0.999924566	0.013956371	0.29974394	0.961887337	0.978653017	NA	NA	NA	NA	NA	NA	NA	NA	NA	NA	NA	NA	NA	NA	NA	NA	NA	NA	NA	NA	NA	NA	NA	NA	NA	NA	NA	NA	NA		NA
R1D7S6	XP_005762909.1	XM_005762852.1	17256597	EMIHUDRAFT_57979	EMIHUDRAFT_57979-1	EOD10480	FKBP-type peptidyl-prolyl cis-trans isomerase	EMIHUscaffold_66	368158	368508	1	368158	351	351	60.11	R1D7S6	NA	KB868385;	Peptidylprolyl isomerase (EC 5.2.1.8) (Fragment)	GO:0003755	NA	peptidyl-prolyl cis-trans isomerase activity [GO:0003755]	NA	ehx:EMIHUDRAFT_57979;	NA	5.2.1.8	NA	NA	NA	PF00254;	NA	117	TAPGFKYKFLREGGGEKPQPFQKVFVHYTGYLTDGTRFDTSYKPSYKADLKGAEEPFGFRLNKGKVISGWEGIVSGMTVGQRVVVYIPPEYAYGEQGAGSKIPPNSPLVFYMELVKL	6.532210317	6.716793956	7.059395772	6.804109765	7.795854419	7.961635846	7.877805197	7.747822103	7.748481106	7.740860273	7.607216181	7.813237864	7.133382733	7.121918174	7.25044574	6.924986286	6.862406669	6.753064146	6.819616843	6.233051633	7.022903122	7.348072416	7.470259296	7.634594373	6.974902669	7.199684877	7.267229086	7.716231682	7.165144377	7.1078635	7.510209846	7.49898352	6.382158842	6.154339914	6.636434275	6.602957147	218.9513471	-0.06971604	0.138284482	0.43516285	0.730352992	-0.982066092	0.197980474	1.17E-07	3.61E-06	-1.673948229	0.197754576	4.00E-18	1.73E-16	129.7190387	-1.37E-06	0.001442677	0.708629197	0.999957804	-0.022048992	0.139174178	0.739698807	0.999924566	-1.393339131	0.282810006	2.13E-07	2.27E-06	1.20E+07	8881774	10800000	8853771	9944168	6231790	1.20E+07	12100000	7469357	5692361.5	8070543.5	9684722	8550232	4966777.5	7863473	5514463	10133886.25	10068989.5	7729246	6723736.375	-0.009268635	0.968796111	1	-0.390787951	0.077380636	0.718924629	-0.591852475	0.026965456	0.106020654		NA
R1DI80	XP_005762910.1	XM_005762853.1	17256598	EMIHUDRAFT_215714	EMIHUDRAFT_215714-1	EOD10481	hypothetical protein	EMIHUscaffold_66	368980	370266	-1	370266	1287	1287	60.99	R1DI80	NA	KB868385;	Uncharacterized protein	GO:0006486; GO:0016757	NA	transferase activity transferring glycosyl groups [GO:0016757]	protein glycosylation [GO:0006486]	ehx:EMIHUDRAFT_215714;	NA	NA	NA	NA	Glycosyltransferase 47 family	PF03016;	NA	428	MPTSHGSQWKSPPLPLGDRFPSLDRPADDTRLAPELPRVFVYENLSVKLFPEPAQSSPKMEFAAVCKNIQAVNQFGGAELIHHRLLSTSYRARSPAKADLYFVPMMLRSMRTLGNVKASCARLRDVDVAGHLPHFNRHTAHRHFFFFSREHWACQGCCAGWWSYPRGLLARSLRVAYSEVFPLEWRDGCCENRYMKQDPPYHGGVRVYPNLRSVPFFPAVPQAGKLPPWTSHEGRADILMLFVGNAGRGYHGDAQVRGRIAQQCAAYDDDAVCTHIRPKSPRFRKEKIALRDAIELKKRAVFCLEPAGDTPFRKSFAESIVSGCIPVLFHPFQDYGFGWLWDGWREESRVLINRTAFVAGEVDLLAHLKRLPTESVSRMQRTIERRGRQFSVSCDADDRSDYFGLMLRGLSAQADRSESGMLTKGSRS	NA	NA	NA	NA	NA	NA	NA	NA	NA	NA	NA	NA	NA	NA	NA	NA	NA	NA	NA	NA	NA	NA	NA	NA	NA	NA	NA	NA	NA	NA	NA	NA	NA	NA	NA	NA	NA	NA	NA	NA	NA	NA	NA	NA	NA	NA	NA	NA	NA	NA	NA	NA	NA	NA	NA	NA	NA	NA	NA	NA	NA	NA	NA	NA	NA	NA	NA	NA	NA	NA	NA	NA	NA	NA	NA	NA	NA	NA	NA	NA	NA	NA	NA	NA	NA	NA	NA	NA	NA	NA	NA		NA
R1BLP4	XP_005762911.1	XM_005762854.1	17256599	EMIHUDRAFT_437870	EMIHUDRAFT_437870-1	EOD10482	hypothetical protein	EMIHUscaffold_66	376251	380002	1	376251	901	825	61.41	R1BLP4	NA	KB868385;	Uncharacterized protein (Fragment)	NA	NA	NA	NA	ehx:EMIHUDRAFT_437870;	NA	NA	NA	NA	NA	NA	NA	275	MPQPTIFVAATRQHVGKTTVSLALMSGLQKRFNKVGFLKPVGQQHLPVRDESGNQLRVDKDVQVMKEYFKLDHVPYSAMSPVIIPSGYTARYIDGEVSNEAQCAAIRRAHETISSGSDVVLAEGTGHVGVGSVVEVSNARAAAMMGAEVVLVANGGIGKAFDELEMNRMMFAHEGVRVRGVVLNKVRPDKVEYVRSKMGRLLEQRWGVPLLGVVPELSYLSKPTLAELERALDGDLLAGHRCRSLHYGVENSFLVTTGLRRFLRRAFEQRSPGEW	6.642302986	6.729585972	6.924144024	6.310528835	6.947236666	6.755471528	6.729925161	6.45283205	6.287709728	6.417572655	6.641634321	6.2706613	6.138146344	6.108473717	6.451985631	6.398603583	6.677479643	6.826222247	6.778666489	6.55436347	6.846528779	6.885215134	6.456702323	6.512677096	6.322131449	7.092755499	6.790306958	6.458413969	6.420390736	6.537005616	6.340628593	6.329357809	6.49647297	6.287920902	6.380774034	6.345495643	108.1698021	-0.27452775	0.227365443	0.03284385	0.370737874	-0.619167223	0.212078742	0.001170292	0.010577708	-0.035384028	0.196423878	0.851902433	0.912476464	85.25560352	1.33E-07	0.001442673	0.974785905	0.999957804	-0.164171236	0.210159355	0.082027026	0.6444924	-0.465283542	0.246076357	0.046286316	0.102862551	NA	NA	NA	NA	NA	NA	NA	NA	NA	NA	NA	NA	NA	NA	NA	NA	NA	NA	NA	NA	NA	NA	NA	NA	NA	NA	NA	NA	NA		NA
R1BKY7	XP_005762912.1	XM_005762855.1	17256600	EMIHUDRAFT_437871	EMIHUDRAFT_437871-1	EOD10483	hypothetical protein	EMIHUscaffold_66	380226	381097	1	380226	598	312	59.06	R1BKY7	NA	KB868385;	Uncharacterized protein	NA	NA	NA	NA	ehx:EMIHUDRAFT_437871;	NA	NA	NA	NA	NA	NA	NA	103	MTAQSGAVDGPRDWAGAMVLSTGASKGFPDKEAFPDDTEPLTYLTQMAKDSNAPVLITRYGTLDALHIIESYTAKHSIHDTARVSAAVAHYEPNIDFDALLQG	6.986829646	6.932331496	6.907807119	6.811835861	7.16954557	7.036673684	7.069727088	6.861712562	6.961061729	7.035171126	6.92720538	7.114473721	6.536445347	6.663894488	6.716628179	6.587832331	6.768850836	6.97336056	6.894507586	6.740256626	7.292478027	7.336744544	6.731659356	7.011627879	6.860921996	7.215292975	7.044635363	6.919079047	6.720775503	6.943512184	6.828183932	6.793274515	6.368279681	6.389871347	6.437467825	6.482389977	138.0339599	-0.028856414	0.113955353	0.731546734	0.899738454	-0.577424817	0.144622295	2.62E-05	0.000430047	-0.288743945	0.136482756	0.030915797	0.069871172	105.7714677	-3.71E-06	0.001442664	0.449128321	0.999957804	-0.259106185	0.219723739	0.030447175	0.402575518	-1.063471427	0.2067189	1.02E-07	1.16E-06	NA	NA	NA	NA	NA	NA	NA	NA	NA	NA	NA	NA	NA	NA	NA	NA	NA	NA	NA	NA	NA	NA	NA	NA	NA	NA	NA	NA	NA		NA
R1DUY8	XP_005762913.1	XM_005762856.1	17256601	EMIHUDRAFT_67671	EMIHUDRAFT_67671-1	EOD10484	hypothetical protein	EMIHUscaffold_66	382109	382705	-1	382705	597	597	65.66	R1DUY8	NA	KB868385;KB868334;KB867741;	Peptidylprolyl isomerase (EC 5.2.1.8)	GO:0003755	NA	peptidyl-prolyl cis-trans isomerase activity [GO:0003755]	NA	ehx:EMIHUDRAFT_247401;ehx:EMIHUDRAFT_67671;ehx:EMIHUDRAFT_76939;	NA	5.2.1.8	NA	NA	NA	PF00254;	NA	198	MGSLLRAAILLLPAAGHASRRLVIRSAAAAAVTVRPLGAIANSDPTLTAVSTLNAGADYTSLASGVKVKEVRAGTGPAAKIGDTVFVQYSGRCLNLNGKKFISTQDAAAKTSGLAISEPFVFKLGSATVIPGLEAAVLGMSKGGYRRAVIPASLGYDADMSLGPTPESFQDLRSLESIVKNPNRDASLLFDVQLERIK	4.655742558	4.844517387	4.920724954	4.947283239	4.517375417	5.221421432	5.079349666	4.393403975	4.732106081	4.454701566	4.014811607	3.325888778	4.093515849	4.861745803	4.46983353	4.198848902	4.880575317	4.870233634	4.619474954	4.141673344	4.775491474	4.424496961	5.102862936	4.818319776	4.746061659	4.441435484	4.227031996	5.319455423	3.521583274	3.941209876	4.298349466	4.832998415	4.220504837	3.403383132	4.492849527	3.922900468	28.79639763	-0.114331175	0.220820571	0.048825525	0.388268482	-0.326471161	0.419715664	0.184965121	0.429964775	-0.214174501	0.438299321	0.541240845	0.676047711	20.98599099	-1.34E-07	0.001442691	0.932317316	0.999957804	-0.064983935	0.173134689	0.095252961	0.683162837	-1.041673391	0.615585994	0.027062671	0.066162476	9215158	9037670	8622134	7627226	9211653	9221266	9381464	9029005	7713178	9490801	9616591	9238644	7746411	7690868.5	6589256	7195729	8625547	9210847	9014803.5	7305566.125	0.094717878	0.197853117	1	0.063680095	0.518582611	0.959431348	-0.239619875	0.027438812	0.106818135		NA
R1DUY8	XP_005763005.1	XM_005762948.1	17256731	EMIHUDRAFT_76939	EMIHUDRAFT_76939-1	EOD10576	hypothetical protein	EMIHUscaffold_653	3735	4331	-1	4331	597	597	65.83	R1DUY8	NA	KB868385;KB868334;KB867741;	Peptidylprolyl isomerase (EC 5.2.1.8)	GO:0003755	NA	peptidyl-prolyl cis-trans isomerase activity [GO:0003755]	NA	ehx:EMIHUDRAFT_247401;ehx:EMIHUDRAFT_67671;ehx:EMIHUDRAFT_76939;	NA	5.2.1.8	NA	NA	NA	PF00254;	NA	198	MGSLLRAAILLLPAAGHASRRLVIRSAAAAAVTVRPLGAIANSDPTLTAVSTLNAGADYTSLASGVKVKEVRAGTGPAAKIGDTVFVQYSGRCLNLNGKKFISTQDAAAKTSGLAISEPFVFKLGSATVIPGLEAAVLGMSKGGYRRAVIPASLGYDADMSLGPTPESFQDLRSLESIVKNPNRDASLLFDVQLERIK	NA	NA	NA	NA	NA	NA	NA	NA	NA	NA	NA	NA	NA	NA	NA	NA	NA	NA	NA	NA	NA	NA	NA	NA	NA	NA	NA	NA	NA	NA	NA	NA	NA	NA	NA	NA	NA	NA	NA	NA	NA	NA	NA	NA	NA	NA	NA	NA	NA	NA	NA	NA	NA	NA	NA	NA	NA	NA	NA	NA	NA	NA	9215158	9037670	8622134	7627226	9211653	9221266	9381464	9029005	7713178	9490801	9616591	9238644	7746411	7690868.5	6589256	7195729	8625547	9210847	9014803.5	7305566.125	0.094717878	0.197853117	1	0.063680095	0.518582611	0.959431348	-0.239619875	0.027438812	0.106818135		NA
R1DUY8	XP_005764968.1	XM_005764911.1	17258690	EMIHUDRAFT_247401	EMIHUDRAFT_247401-1	EOD12539	hypothetical protein	EMIHUscaffold_573	50260	50856	-1	50856	597	597	65.83	R1DUY8	NA	KB868385;KB868334;KB867741;	Peptidylprolyl isomerase (EC 5.2.1.8)	GO:0003755	NA	peptidyl-prolyl cis-trans isomerase activity [GO:0003755]	NA	ehx:EMIHUDRAFT_247401;ehx:EMIHUDRAFT_67671;ehx:EMIHUDRAFT_76939;	NA	5.2.1.8	NA	NA	NA	PF00254;	NA	198	MGSLLRAAILLLPAAGHASRRLVIRSAAAAAVTVRPLGAIANSDPTLTAVSTLNAGADYTSLASGVKVKEVRAGTGPAAKIGDTVFVQYSGRCLNLNGKKFISTQDAAAKTSGLAISEPFVFKLGSATVIPGLEAAVLGMSKGGYRRAVIPASLGYDADMSLGPTPESFQDLRSLESIVKNPNRDASLLFDVQLERIK	5.743493421	5.813408307	6.127079414	5.866292526	5.450960736	5.036760902	5.533147237	5.215279129	5.34373662	4.922086828	5.05627962	5.319537017	5.800862039	5.452718359	5.342287941	4.680465815	5.90613924	6.068078755	6.077566994	5.747236868	5.18614223	5.172357618	5.233855255	5.703511608	4.920664001	5.534012489	6.308400873	5.287849369	5.546492239	5.18893754	5.967291492	5.67857045	5.566898544	5.334222535	5.579924331	5.575602072	52.10132673	-0.061532548	0.167657056	0.397750798	0.704835992	0.079582554	0.265370866	0.712082361	0.872094312	0.907006897	0.316314392	0.001676614	0.005756337	42.26600488	2.26E-06	0.001442688	0.335442379	0.999957804	0.061155088	0.163344733	0.268557131	0.940887853	0.218880063	0.374826481	0.509813837	0.661757177	9215158	9037670	8622134	7627226	9211653	9221266	9381464	9029005	7713178	9490801	9616591	9238644	7746411	7690868.5	6589256	7195729	8625547	9210847	9014803.5	7305566.125	0.094717878	0.197853117	1	0.063680095	0.518582611	0.959431348	-0.239619875	0.027438812	0.106818135		NA
R1D7S9	XP_005762914.1	XM_005762857.1	17256602	EMIHUDRAFT_215724	EMIHUDRAFT_215724-1	EOD10485	hypothetical protein	EMIHUscaffold_66	386946	390169	-1	390169	1191	1191	66.04	R1D7S9	NA	KB868385;	Uncharacterized protein	NA	NA	NA	NA	ehx:EMIHUDRAFT_215724;	NA	NA	NA	NA	NA	NA	NA	396	MCGRGAASAALRTYVVDGAAAFADATFSRACPPSGGGSPRPRFSRLRAAGGCDARGCDARDWPGARRRGGAPPDDAQLWGRSRLGALADVAEWREWFTLLARRSLALREAGEAGTAVAERAQRGDARARLILCNTAGVLEEPAEYAAPRMLVRDATLRGEHAAPFAPVPLFGQPALDAFGAALVAALFPRVPALLDGIYGDRPANADEALAFAITQGACSPGAANVIGSGQKLATNRPLNEVLDGEAGGFGGPVLVPQGMNDKVSGPARASERADAFERLRPGVKVCRLEAGGHCPQDDAPEAVAAAILEFLPAVREYAQGDTSRGRAADGTAICSALLLPEPPAERLLPFCTADSYFSRSSLVMAASCLFAACAVAQRSTSQSARHRLAVHPSYV	0.698215761	0.856519035	0.938574666	1.081392715	0.944373273	0.913506525	1.067854291	0.840225857	0.866486684	0.71255579	0.933935749	1.309322283	0.886896937	0.693428709	0.808703806	1.269280182	0.737265861	0.785385989	0.968819554	0.936452562	1.136988177	0.844011261	0.681407143	1.170095508	0.693038327	0.904389051	0.773246112	1.007258551	0.695912528	0.896666735	1.100547386	0.713529087	0.752214303	0.952970325	1.469681831	1.267627697	2.2875083	0.003578606	0.171717333	0.900493805	0.963236409	-0.029419201	0.403519538	0.852286771	0.942931791	-0.228189828	0.612031661	0.525176778	0.661726244	2.052738053	-5.17E-07	0.001442694	0.498355149	0.999957804	-0.010817696	0.157785948	0.57329553	NA	0.243402745	0.697070601	0.529830796	0.679954892	NA	NA	NA	NA	NA	NA	NA	NA	NA	NA	NA	NA	NA	NA	NA	NA	NA	NA	NA	NA	NA	NA	NA	NA	NA	NA	NA	NA	NA		NA
R1D7A1	XP_005762829.1	XM_005762772.1	17256603	EMIHUDRAFT_465229	EMIHUDRAFT_465229-1	EOD10400	hypothetical protein	EMIHUscaffold_66	8276	10031	1	8276	912	912	67.14	R1D7A1	NA	KB868385;	Uncharacterized protein	NA	NA	NA	NA	ehx:EMIHUDRAFT_465229;	NA	NA	NA	NA	NA	NA	NA	303	MEAVGSGAIGARCKAEAAAMVEVCDYALVYAEKKNDGEAPYSVSFTATQSGDVIVQLHPHSQLERAVRQERQAQATEPPASASPAAPPAPAAAPPAAEPAPKTYAAAAASQPQGATAGGQPAAPAGPAAAARVPPPPSGGGVRGCSFTVPNPGRKRGQQQRGKGRGARGRADAGPRLVDKNALSARGSGPSRQSRSPSPDSPPAKRAASADSSGYETDTPDEVQQEAVRRVCGALGMREQFEAAMAAGELLEMLESLPRGAVEASVRQMRGYNRTGEWPEPILTSPAPQRGRSPSPVDEWSDG	4.992193836	5.325876227	3.243878711	5.549163996	3.114231076	5.562945633	3.019373809	5.595832439	3.368227933	5.618932201	5.700258958	3.578296804	5.68516273	3.310732232	5.025185773	5.28248405	5.343737577	3.139839174	3.167192651	5.591879209	5.95142072	5.407326247	6.08278813	6.910415299	6.594476253	5.634864241	3.77543872	5.214249485	5.916953113	6.385567109	6.284264528	6.278830088	4.959242432	5.815317861	4.500700021	5.364671618	35.24953233	0.00090555	0.173628174	0.957183303	0.984357735	0.008210424	0.433464661	0.922712495	0.972917607	-0.011119591	0.70059829	0.942752153	0.967666926	76.97992675	-1.51E-06	0.001442693	0.293372835	0.999957804	0.00046229	0.154570884	0.998458366	0.999924566	-0.983391344	0.697113228	0.043803952	0.098286748	NA	NA	NA	NA	NA	NA	NA	NA	NA	NA	NA	NA	NA	NA	NA	NA	NA	NA	NA	NA	NA	NA	NA	NA	NA	NA	NA	NA	NA		NA
R1DHX7	XP_005762830.1	XM_005762773.1	17256604	EMIHUDRAFT_215576	EMIHUDRAFT_215576-1	EOD10401	hypothetical protein	EMIHUscaffold_66	12015	13289	1	12015	1275	1275	59.37	R1DHX7	NA	KB868385;	Hexosyltransferase (EC 2.4.1.-)	GO:0000139; GO:0006486; GO:0008378	Golgi membrane [GO:0000139]	galactosyltransferase activity [GO:0008378]	protein glycosylation [GO:0006486]	ehx:EMIHUDRAFT_215576;	NA	2.4.1.-	NA	NA	Glycosyltransferase 31 family	NA	NA	424	MTSTNGAFAFALVVLMLGLVSVDNVPTNAQQECLSGVGENDSTLLAVLGVLSHAPQQRLRDAWRRHILPVASPDIAVRFVMRGFGVPTHVNLEAKTHGDVILLRANSSLPRGTGPLVSLRLWYSCALSAFPQAAYVGKADDDTFVHLPSISRQLQALPPDTPTYWGNFECYHWNMTRQTPTWFCFDYPRGTGSCRMNQQVLGPFAFAKGALNFLSQSLARHLVRSKLAANSASAAVRTFAEYEQITRGRECGHCLPFEDVWTGAAIARLTELPSLRLVSSPPTSAIVHLKDKASAKEFEAWSHVASRRSHCDAATINTSSMCTIHPARTCGGAEQQFCRGTPQHPLRGSCPGDELYEAEPCKDNKHTNGWCLPKRRLCTANERDFVTQRCRATCGRCTPHVTWIDGLQRWVQAKSAQAAFNASL	1.365138762	1.252359509	1.803741127	1.846519507	1.245497105	1.113957373	0.586729508	1.093311031	0.641506052	0.654806478	1.16911982	1.135570731	0.610573928	1.068696178	0.800017986	0.649004846	0.592112184	1.070184577	0.608271535	0.594719882	0.627415031	0.617941052	0.616718374	0.63826561	0.631118724	0.652406614	0.727198218	0.65215156	0.634643529	0.617785263	0.622333879	0.655972997	1.053504131	1.207241796	0.924569049	1.046347162	2.165724915	-0.004085185	0.173313461	0.794236451	0.924380497	-0.072997453	0.437364609	0.444818674	0.697855999	-0.25445503	0.741692019	0.298294638	0.438838962	0.765515553	-3.09E-09	0.001442695	0.775526645	0.999957804	-0.00037537	0.158382091	0.954450643	NA	0.323868551	0.891179927	0.117537578	0.217980039	NA	NA	NA	NA	NA	NA	NA	NA	NA	NA	NA	NA	NA	NA	NA	NA	NA	NA	NA	NA	NA	NA	NA	NA	NA	NA	NA	NA	NA		NA
R1BLG7	XP_005762831.1	XM_005762774.1	17256605	EMIHUDRAFT_215577	EMIHUDRAFT_215577-1	EOD10402	hypothetical protein	EMIHUscaffold_66	14480	15841	-1	15841	1362	1362	66.81	R1BLG7	NA	KB868385;	Uncharacterized protein	NA	NA	NA	NA	ehx:EMIHUDRAFT_215577;	NA	NA	NA	NA	NA	PF07707;PF00651;	NA	453	MPPRKRARADAAAASSAPLVALKTSHDVDNPQLQAEAAMWRAGELCDLTVTVDGSAFAVHKLKLAAASDYFRALLPGDRFADSAEHQLKDMKASVFEGVLSFIYEGSCNVPEELLVPLLEAASRLQVAPLAEALTAALKERISVANALSTWIFADRASLPELAATARQHTLKHFADVAATDDFVQLSHEMLSALLASDEVEADEAAVFTALVRWLRAQAPAVREESTVAALLEHVRFSTMSADFLTEHVETEPLMNTAAAFKVLAQAMKEKSFGAATPRTTPRTGGPLNPKWVLEGHDAANVSAAGETMTTQKGLVRVDTLIASGTYEVVFKLTEDGADLSAAVSGFGIVRDNCDRLESNSNGMPNVWWLRRFHRMVYSENHKEGLTPRGYEFPIGAEARMLVDMAAGQVTFFIDGVEVPHKAKGITGPVYPCALSYGRKVSVSIVSVRRLKL	4.780730732	5.16438302	5.225428262	5.249445689	5.091910645	5.407441423	5.264868911	4.659390132	5.112447323	4.746970641	4.855247374	4.419919289	4.738378217	4.67008044	4.86477754	4.241865494	4.918846985	4.932384014	4.985198568	4.661844989	4.827589512	4.695223277	5.299790685	4.943414235	4.765389886	4.612916041	5.497715251	5.079478727	4.855259262	4.666410704	5.159427997	5.116578424	5.379372136	5.379884459	5.455934507	5.528570195	32.01425885	-0.140935607	0.21694877	0.109127686	0.45133208	-0.646261557	0.328215888	0.013104626	0.070864576	-0.391745191	0.29748753	0.147730028	0.253204345	33.75642504	2.46E-07	0.001442683	0.933348568	0.999957804	-0.004301168	0.143598242	0.942043939	0.999924566	0.677866172	0.310645378	0.017895849	0.04714263	NA	NA	NA	NA	NA	NA	NA	NA	NA	NA	NA	NA	NA	NA	NA	NA	NA	NA	NA	NA	NA	NA	NA	NA	NA	NA	NA	NA	NA		NA
R1BKL4	XP_005762832.1	XM_005762775.1	17256606	EMIHUDRAFT_215578	EMIHUDRAFT_215578-1	EOD10403	hypothetical protein	EMIHUscaffold_66	16230	17961	-1	17961	1281	1281	65.24	R1BKL4	NA	KB868385;	Uncharacterized protein	GO:0006486; GO:0016021; GO:0016757	integral component of membrane [GO:0016021]	transferase activity transferring glycosyl groups [GO:0016757]	protein glycosylation [GO:0006486]	ehx:EMIHUDRAFT_215578;	NA	NA	NA	NA	NA	PF03016;	NA	426	MAVALRTRRTEAMHDSGMFFVNEAIERQSEYVLACLDDQELLKATSQWMFEADIFRAATHHQRRTYNLSQAAFILFPFLPFISVHMPKSCRLPDGTRGKGWTGHDERLRMLRREMEAAGISKPAVLTCTCVMQHSLFDELYAWLQSRPNLVQLAHMERSKPASASDRVVVVPYHAGNESYSDDCRSDGSIYWAGSPSVANRNATIVRRWIVRLGKQNSSGKMRVFPSFRACGYKRDDRFCYNRACKGGACSESVSLKSMADCSRAVAANPRCGHSFSFGKDGWCDCVPPGKPCLPKRGAGYKFGQHAKGVMRREMAAAQFCLVPEGDSPDSSRVYDAVMQLCIPVLLRLWQRASVTVPARRFLSMGEQALQAEVRAQPVRCADLRALRKAITARSILARLAADVRWLMRPNASDDALPRFVVGHVG	NA	NA	NA	NA	NA	NA	NA	NA	NA	NA	NA	NA	NA	NA	NA	NA	NA	NA	NA	NA	NA	NA	NA	NA	NA	NA	NA	NA	NA	NA	NA	NA	NA	NA	NA	NA	NA	NA	NA	NA	NA	NA	NA	NA	NA	NA	NA	NA	NA	NA	NA	NA	NA	NA	NA	NA	NA	NA	NA	NA	NA	NA	NA	NA	NA	NA	NA	NA	NA	NA	NA	NA	NA	NA	NA	NA	NA	NA	NA	NA	NA	NA	NA	NA	NA	NA	NA	NA	NA	NA	NA		NA
R1DNZ5	XP_005762833.1	XM_005762776.1	17256607	EMIHUDRAFT_428064	EMIHUDRAFT_428064-1	EOD10404	hypothetical protein	EMIHUscaffold_66	19911	23438	-1	23438	2009	1656	67.35	R1DNZ5	NA	KB868385;	Uncharacterized protein	GO:0005524; GO:0016021; GO:0042626	integral component of membrane [GO:0016021]	ATPase activity coupled to transmembrane movement of substances [GO:0042626]; ATP binding [GO:0005524]	NA	ehx:EMIHUDRAFT_428064;	NA	NA	NA	NA	NA	PF06472;PF00005;	NA	551	MPYFQNAEGAKLNFGLMLLLVLINSGISVIFSYVGRDFYSALSAKDQALFLEKTSNYAVGLAVATPLTVLYKFQRQRLALNWREWMTTELSRQYCTDKAYYKLEIDPEIDNPDQRLTEDVQAFTKVSLDFFITLMTAAIDLVSFSGILYSIYPNLFYAIFVYAGVGTLAAVRLGAGPIRSLAMQANLRYSLVRLRENAESIAFYRGEAQEEEEVVSRLGGAVENKRTQRNLEFFTVGYSYLIQILPVLVVSPLYFAGSVELGVITHAHLCFSFSGRLLPFLGLSSFSAGLGRLATFVDRMEAYQGPSSSSSSPATFQLAEAAASAEAAALSEIARGVGSRRLFSNVSVDVQPGRHLLVMGNSGTGKSSPAVHRRAVAGLWDRGSGDIARPHTADTMFLPQRPYCTLGSLRQQLVYPRRVDEWRAVQLDRLAERGVEGLDAVRDWGDELSLGEQQRLAFARVLVSKPRLAILDEATSALDLNNEAIMYKALAAVPGITYVSVGHRPSLLSFHASRLRLLGAGHSPCFEVEDLAEEPAEEAAAAGASGLAARR	6.150995189	6.018381721	6.05916358	5.942977966	7.057433977	6.957903037	6.640564218	6.760261115	6.834594842	6.849407321	6.556608666	6.788544217	6.855419675	7.033207088	6.501135213	6.450420284	6.81221982	6.872512853	6.628127328	6.617907745	6.925789521	6.737159217	6.756318808	6.851602799	7.055913273	6.848934792	6.906348127	7.010475857	6.791096523	6.962034458	6.705767415	6.590870452	6.78990682	6.774532938	6.949624951	6.775537666	127.9746265	-0.055732375	0.144598918	0.518185079	0.784236186	-0.150578116	0.200123728	0.39615299	0.659983768	-0.17021405	0.208438539	0.392013226	0.537755782	109.0719825	8.89E-06	0.001442651	0.170746313	0.999957804	-0.035761404	0.113028975	0.661456417	0.999924566	-0.005006366	0.145583782	0.967669501	0.982255749	1851904.9	1131659.5	1779509.5	1009265.5	1019977.1	962310.4	1661892.2	820953.44	1179345.1	881147.25	1276856.1	1314698.1	1278201.4	870432	1338018.5	914508.1	1443084.85	1116283.285	1163011.638	1100290	-0.370452936	0.29805968	1	-0.311290596	0.302395636	0.902458367	-0.391272309	0.229784307	0.420890539		NA
R1D7A6	XP_005762834.1	XM_005762777.1	17256608	EMIHUDRAFT_105162	EMIHUDRAFT_105162-1	EOD10405	hypothetical protein	EMIHUscaffold_66	24948	25853	1	24948	906	906	82.67	R1D7A6	NA	KB868385;	Uncharacterized protein	NA	NA	NA	NA	ehx:EMIHUDRAFT_105162;	NA	NA	NA	NA	NA	NA	NA	301	MGALPGGCGGDGGGDGGEGGDGGGEGGEGGGDGDGGGEGGGGGGVGGEGRDGGDGGDGGDGGGEGGEGGGGSDGGGGDGGGGGGGVGGEGGGEGGDGGEGGNGGGNGGDGGGGGDLGGEGGKGGGEGGEGREGGGGGEGGGEGGDGGDGGDGGGDGGEGGGDGDGGGEGGGGGGGGGGGDGGGEGGDGGEGGNGGGSGGDGGGGGDLGGEGGKGGGEGGEGGKGGEGGEGGGGGGGGGGGGEGGGEGGDGGDGGDRGGEGGEGGGDGDGGGEGGGSGCGGGGGALPGGKGGGGQAGLKRPK	-2.105335457	-2.107732953	-2.110553971	-2.107002544	-2.11799616	-2.110307656	-2.124297071	-2.106171935	-2.104184332	-2.100583872	-2.111637937	-2.09438034	-2.077199551	-2.107058463	-2.124747956	-2.102123345	-2.12160753	-2.116438759	-2.114828045	-2.120396967	-2.108334459	-2.111395093	-2.074747973	-2.105103602	-2.107202664	-2.101215392	-2.085728904	-2.064970155	-2.06947075	-2.111447683	-2.109943812	-2.100279439	-2.121594923	-2.106009608	-2.124443788	-2.114090576	NA	NA	NA	NA	NA	NA	NA	NA	NA	NA	NA	NA	NA	0.208016291	4.86E-08	0.001442695	0.855508091	0.999957804	0.000498802	0.158295696	0.971727661	NA	-0.080951056	0.803519754	0.754792133	0.85533153	NA	NA	NA	NA	NA	NA	NA	NA	NA	NA	NA	NA	NA	NA	NA	NA	NA	NA	NA	NA	NA	NA	NA	NA	NA	NA	NA	NA	NA		NA
R1DHY5	XP_005762835.1	XM_005762778.1	17256609	EMIHUDRAFT_215586	EMIHUDRAFT_215586-1	EOD10406	hypothetical protein	EMIHUscaffold_66	33601	34660	-1	34660	570	570	72.45	R1DHY5	NA	KB868385;	Uncharacterized protein	GO:0046872	NA	metal ion binding [GO:0046872]	NA	ehx:EMIHUDRAFT_215586;	NA	NA	NA	NA	NA	PF04438;	NA	189	MTACHACSSEAKYRCPGCGTQSCSLACVKKHKEATQCSGKRDVTAFRAIGEFDDASVVSDYHFLEAGLRSLLPAGMQRARENSSSYDARRKLLRWRVELRFGRAGITHVEAAVGDRTSLRALLEALRSYSREGVGALRVLLPLQQRPANDPRFVLLPLDASLGESLRSHVVTCAVDGCTEGSTNPRLNT	-0.128196893	-0.131341406	-0.134740014	0.132961143	0.029868545	-0.134456128	-0.005534468	-0.129320854	-0.126603175	-0.121271686	-0.018760807	-0.099816609	-0.138436141	0.239985516	0.104092046	0.041747292	0.113066264	0.313271734	0.13113547	0.121732893	-0.003370726	-0.135691096	-0.13614988	-0.127880263	-0.130666244	-0.122244245	0.15762921	0.047257352	0.01363292	-0.135749623	-0.011942095	0.051808371	0.123672611	0.237375904	-0.147804764	-0.138550929	1.492779471	-0.011130856	0.173525508	0.674245696	0.87142695	0.174397917	0.453396258	0.277511292	0.544474471	0.813775607	0.93649711	0.087980707	0.166215114	0.902595012	3.78E-07	0.001442695	0.435009039	0.999957804	0.009005086	0.158362562	0.449868466	NA	0.320728642	0.829133329	0.269333338	0.415774842	NA	NA	NA	NA	NA	NA	NA	NA	NA	NA	NA	NA	NA	NA	NA	NA	NA	NA	NA	NA	NA	NA	NA	NA	NA	NA	NA	NA	NA		NA
R1BLH2	XP_005762836.1	XM_005762779.1	17256610	EMIHUDRAFT_215587	EMIHUDRAFT_215587-1	EOD10407	hypothetical protein	EMIHUscaffold_66	34799	37664	1	34799	561	561	68.14	R1BLH2	NA	KB868385;	Uncharacterized protein	NA	NA	NA	NA	ehx:EMIHUDRAFT_215587;	NA	NA	NA	NA	NA	PF04969;	NA	186	MLDDLLQGRDLDSLTDEEKMAVLDPPRTEAERLAYLRSRGVEPTVAVSLESAAAPSGGGDVLPGLLAPRFADDGVMDDATALALAAGLSGRAIHGSYAWSQTEEEVEWVREVDSQLAFRRVGVAYGRGRSLRVCFDGKVAVELPELFDAVVPDGCAWTLESGVLALTLEKADARPWATLALELTKA	0.969394687	0.884739399	0.833301926	1.682181596	0.556296736	0.703401494	0.797553215	0.872564588	1.042923755	0.602515486	0.570513277	0.624059069	0.789908322	1.19946872	0.793572263	0.597529412	0.957266535	1.089959666	0.562998376	0.711127341	0.579120381	0.57111736	0.570087966	0.588343183	0.582261712	0.600451013	0.670429489	0.600231767	1.199218655	1.069977488	0.574822292	0.937946703	0.721339074	0.866161882	0.789926586	1.421121325	1.884178739	-0.001979364	0.172928844	0.926431145	0.973024843	0.089037964	0.430732634	0.488128783	0.731870935	0.194192723	0.667575346	0.530649674	0.666787241	1.527949028	-1.95E-08	0.001442695	0.682554232	0.999957804	0.030225942	0.162337026	0.018413796	NA	2.139946583	4.818739414	0.015975556	0.042840573	NA	NA	NA	NA	NA	NA	NA	NA	NA	NA	NA	NA	NA	NA	NA	NA	NA	NA	NA	NA	NA	NA	NA	NA	NA	NA	NA	NA	NA		NA
R1BKM1	XP_005762837.1	XM_005762780.1	17256611	EMIHUDRAFT_215588	EMIHUDRAFT_215588-1	EOD10408	hypothetical protein	EMIHUscaffold_66	38382	40315	1	38382	1860	1860	67.22	R1BKM1	NA	KB868385;KB864089;	Uncharacterized protein	GO:0008449; GO:0030203	NA	N-acetylglucosamine-6-sulfatase activity [GO:0008449]	glycosaminoglycan metabolic process [GO:0030203]	ehx:EMIHUDRAFT_215588;ehx:EMIHUDRAFT_225471;	K01137;	NA	NA	NA	NA	PF00884;	NA	619	MAPLVASLTIAAGMILAQPPPEKPNIIFFLTDDQDQMLGGSFPPLDGVTPMRRTQTELADKGVTATNFFVHTPICCPSRAEIVSGRYLHNIKAQPVTTPPLPPKGAVCMHVNVTKVDQRTFAADLRDAGYTVGLFGKYLNSVPYDDFSQPPDGFDAWMANGGGEYIAPQFGARGLAFAGIPDGNVSFNVTDYTTAVVGNVSSAWIEHVTATRPRAPFFAYIAPKAAHEPFIPAPWYLDHWEPSWPVHEPRPPAYNSSAAARADKHGNIATQPLLSEEAARVITGVYKNRWRTLLSVDDVIGDVLAKCDALGLLERTYVFYTSDHGFQLGEDNMLMDKRHVYDWDTRVHLLVRGPGLVPGAQMAQPATTVDLAATWLGLAGVTKAARYDGRSILPLLLAAGRSIPPLDPMSAARSHRSIPPPLLAAGRALNASGAAAAPTAGSPDDAAIRRTLAPAVVRHLDALGPVSAYAAGWRREVFIEYYYVADNDKCIDNCTTPGEYPQKDAACVDLRHNAGCWGPPQCNAQCYPTESTANNFIALRTMADAPGAGEADVLYAEFATGEQSTADIDFARPDFYEMYDAASDPWMTANVVKRTPTAVRHALHERLHKWFACAGEKCP	NA	NA	NA	NA	NA	NA	NA	NA	NA	NA	NA	NA	NA	NA	NA	NA	NA	NA	NA	NA	NA	NA	NA	NA	NA	NA	NA	NA	NA	NA	NA	NA	NA	NA	NA	NA	NA	NA	NA	NA	NA	NA	NA	NA	NA	NA	NA	NA	NA	NA	NA	NA	NA	NA	NA	NA	NA	NA	NA	NA	NA	NA	NA	NA	NA	NA	NA	NA	NA	NA	NA	NA	NA	NA	NA	NA	NA	NA	NA	NA	NA	NA	NA	NA	NA	NA	NA	NA	NA	NA	NA		NA
R1BKM1	XP_005789997.1	XM_005789940.1	17282838	EMIHUDRAFT_225471	EMIHUDRAFT_225471-1	EOD37568	hypothetical protein	KB864089	409278	411211	1	409278	1860	1860	67.22	R1BKM1	NA	KB868385;KB864089;	Uncharacterized protein	GO:0008449; GO:0030203	NA	N-acetylglucosamine-6-sulfatase activity [GO:0008449]	glycosaminoglycan metabolic process [GO:0030203]	ehx:EMIHUDRAFT_215588;ehx:EMIHUDRAFT_225471;	K01137;	NA	NA	NA	NA	PF00884;	NA	619	MAPLVASLTIAAGMILAQPPPEKPNIIFFLTDDQDQMLGGSFPPLDGVTPMRRTQTELADKGVTATNFFVHTPICCPSRAEIVSGRYLHNIKAQPVTTPPLPPKGAVCMHVNVTKVDQRTFAADLRDAGYTVGLFGKYLNSVPYDDFSQPPDGFDAWMANGGGEYIAPQFGARGLAFAGIPDGNVSFNVTDYTTAVVGNVSSAWIEHVTATRPRAPFFAYIAPKAAHEPFIPAPWYLDHWEPSWPVHEPRPPAYNSSAAARADKHGNIATQPLLSEEAARVITGVYKNRWRTLLSVDDVIGDVLAKCDALGLLERTYVFYTSDHGFQLGEDNMLMDKRHVYDWDTRVHLLVRGPGLVPGAQMAQPATTVDLAATWLGLAGVTKAARYDGRSILPLLLAAGRSIPPLDPMSAARSHRSIPPPLLAAGRALNASGAAAAPTAGSPDDAAIRRTLAPAVVRHLDALGPVSAYAAGWRREVFIEYYYVADNDKCIDNCTTPGEYPQKDAACVDLRHNAGCWGPPQCNAQCYPTESTANNFIALRTMADAPGAGEADVLYAEFATGEQSTADIDFARPDFYEMYDAASDPWMTANVVKRTPTAVRHALHERLHKWFACAGEKCP	0.200373805	0.603944418	0.457386644	0.171568057	-0.272337776	-0.261819482	-0.198946159	-0.255031798	-0.25149428	-0.244658505	-0.263834457	-0.209070587	-0.267177916	-0.256552789	-0.226987701	-0.247646259	-0.106218129	-0.270424771	-0.268331624	-0.275078984	-0.258679157	-0.263472772	-0.127583399	-0.253152045	-0.256796823	-0.245895482	-0.157470014	-0.246026857	-0.255001253	-0.263551332	-0.261254016	-0.244056702	-0.187304326	0.29522399	0.582651558	0.064102059	0.129644657	-0.002499607	0.173973805	0.954900404	NA	-0.002938382	0.437442046	0.996728314	NA	0.029714096	0.718436382	0.93353862	NA	0.930633644	-1.74E-07	0.001442695	0.973912309	0.999957804	-0.005509988	0.158394715	0.818915392	NA	0.412960031	0.928986852	0.108287882	0.204176209	NA	NA	NA	NA	NA	NA	NA	NA	NA	NA	NA	NA	NA	NA	NA	NA	NA	NA	NA	NA	NA	NA	NA	NA	NA	NA	NA	NA	NA		NA
R1BVH1	XP_005762838.1	XM_005762781.1	17256612	EMIHUDRAFT_452657	EMIHUDRAFT_452657-1	EOD10409	hypothetical protein	EMIHUscaffold_66	46461	49243	1	46461	1800	1800	69.21	R1BVH1	NA	KB868385;KB867348;	Uncharacterized protein	GO:0016757	NA	transferase activity transferring glycosyl groups [GO:0016757]	NA	ehx:EMIHUDRAFT_452657;ehx:EMIHUDRAFT_459489;	NA	NA	NA	NA	NA	PF04577;	NA	599	MLRLCRLAGLASALAASEGETAWSVEANNALAEADRLQQQKRWADAITYYKRVLAVSPNPPNFQKYIVLNNLGWSMYHTDRWAEAEHYYHLALAAVPNKPPTDHAHINLATLYTKTHRPAEAVASYRAALSMTASQRVQTQLGRVLIRNFQVGEAVETLKEALSAWGSDGPAAQEAHRELGTAYAARRNWGRASHHLIRAVDLGLPTNSTGCAAARWSVVEGWGGVHPFGNSPALSGNTAGGEPQVSALTITYAHARRALAALEGPPPSRGPAAEPLRGRFVDPLSGVAYDEAASEPFRLVMLREVALAGRRPTALYLRRPACLFFTGEHAGGEHTASGFLPSSFGAKDADNALDSESTRGEKWLEGDALAKGRDTFAVMDVRSGGADGWQLRVELASKLLLLLLSLDTAPCRHGVEPPEGAEQAEERRSGSERLSSALSSVDFSRARLLVPSQLLPTVEALRSSRLPRGSPRAARLLAEESLLVWNGSAPAPRHIFERLLLLDWRPPYAGAEKRGRALPLHRTRQRWRAALWMQLGGEQELQSLLASRFGVRRVAVYDAEQGETLQKTAQSFRAADVLIGSRASGLANMVFATQGSLV	3.131932024	4.615569508	5.151661172	4.405628241	5.056253612	3.043630677	5.587141002	5.347317841	5.12033009	4.851872119	5.620730882	3.346452518	4.987120331	3.100576901	4.661180115	3.192327659	5.704796729	5.667758903	5.245056018	5.033242721	4.486020746	6.132582451	4.080858033	5.197449648	3.097987875	5.688942812	5.220818344	4.008141168	5.483788142	4.346556662	3.049858806	3.949406322	6.057988922	3.119572869	4.96474251	5.333207894	43.39010283	-0.002622691	0.172487227	0.914245178	0.968000006	-0.13985561	0.449225762	0.290314522	0.559352707	0.139531351	0.648080288	0.665172387	0.77680989	36.45602817	-2.87E-07	0.001442694	0.696009197	0.999957804	-0.014715986	0.158495054	0.388477157	0.999924566	0.002225254	0.690717722	0.996540117	0.997606246	NA	NA	NA	NA	NA	NA	NA	NA	NA	NA	NA	NA	NA	NA	NA	NA	NA	NA	NA	NA	NA	NA	NA	NA	NA	NA	NA	NA	NA		NA
R1BVH1	XP_005766171.1	XM_005766114.1	17259899	EMIHUDRAFT_459489	EMIHUDRAFT_459489-1	EOD13742	hypothetical protein	EMIHUscaffold_520	8403	11445	1	8403	1800	1800	68.81	R1BVH1	NA	KB868385;KB867348;	Uncharacterized protein	GO:0016757	NA	transferase activity transferring glycosyl groups [GO:0016757]	NA	ehx:EMIHUDRAFT_452657;ehx:EMIHUDRAFT_459489;	NA	NA	NA	NA	NA	PF04577;	NA	599	MLRLCRLAGLASALAASEGETAWSVEANNALAEADRLQQQKRWADAITYYKRVLAVSPNPPNFQKYIVLNNLGWSMYHTDRWAEAEHYYHLALAAVPNKPPTDHAHINLATLYTKTHRPAEAVASYRAALSMTASQRVQTQLGRVLIRNFQVGEAVETLKEALSAWGSDGPAAQEAHRELGTAYAARRNWGRASHHLIRAVDLGLPTNSTGCAAARWSVVEGWGGVHPFGNSPALSGNTAGGEPQVSALTITYAHARRALAALEGPPPSRGPAAEPLRGRFVDPLSGVAYDEAASEPFRLVMLREVALAGRRPTALYLRRPACLFFTGEHAGGEHTASGFLPSSFGAKDADNALDSESTRGEKWLEGDALAKGRDTFAVMDVRSGGADGWQLRVELASKLLLLLLSLDTAPCRHGVEPPEGAEQAEERRSGSERLSSALSSVDFSRARLLVPSQLLPTVEALRSSRLPRGSPRAARLLAEESLLVWNGSAPAPRHIFERLLLLDWRPPYAGAEKRGRALPLHRTRQRWRAALWMQLGGEQELQSLLASRFGVRRVAVYDAEQGETLQKTAQSFRAADVLIGSRASGLANMVFATQGSLV	6.530656447	6.619147171	6.205621526	6.684154086	6.108704305	6.750750634	6.160928077	5.948862038	5.770739527	6.425077506	4.972859014	6.319654424	6.057745294	6.628345726	6.40134588	6.509796871	6.503248825	6.722042159	6.768095857	6.814290418	6.212438017	3.984558854	6.299434436	6.242997371	6.145150099	4.167881181	5.938433519	6.448368452	6.091774974	5.887121928	6.601630539	6.430876715	5.897706994	6.807549615	6.780956621	6.477214323	100.1214438	-0.067488742	0.17724702	0.291352562	0.618566419	0.117811506	0.309275205	0.60139558	0.809551082	0.50360746	0.382660047	0.123980071	0.220004566	70.62687716	-1.01E-07	0.001442693	0.920433446	0.999957804	0.012643398	0.157120164	0.638725745	0.999924566	0.356579437	0.676109028	0.392956474	0.551074206	NA	NA	NA	NA	NA	NA	NA	NA	NA	NA	NA	NA	NA	NA	NA	NA	NA	NA	NA	NA	NA	NA	NA	NA	NA	NA	NA	NA	NA		NA
R1BUB7	XP_005762839.1	XM_005762782.1	17256613	EMIHUDRAFT_215592	EMIHUDRAFT_215592-1	EOD10410	hypothetical protein	EMIHUscaffold_66	50894	52164	1	50894	849	849	70.57	R1BUB7	NA	KB868385;KB867348;	Uncharacterized protein	NA	NA	NA	NA	ehx:EMIHUDRAFT_215592;ehx:EMIHUDRAFT_246617;	NA	NA	NA	NA	NA	PF01549;	NA	282	MDALLEECTDAGLVEHQFGRGFRLAVDVVDSDSVPPPTDDPAGFWLGAELRHELAGTITSAGGAEGAAGDAADEADDASARKPTEAEDSPAFSSKCGHWAATGECFLNPTFMLSSCQRSCRDLAAADMTPIDVDNPPEAVLKVLSKIRLGDEDAPPLSAPEKLKELIKRGVTSAQEPEMRTLEKIVREVAKSTPSFVSKEKEKKGGGGKGGEGKASKKKKGESKGGGKAAAQGGVGDDDYAYAKVLIEELRPIYERLPTEQRRHILERLMKTKVGDRLTFIE	5.775248648	5.926384267	3.314667902	5.934700823	5.672636734	5.785098493	6.605726302	3.397326705	5.71709094	5.405188632	5.493594763	5.372128084	3.254223974	6.308807618	3.011974589	5.417381234	5.860043874	5.889265516	3.23979373	4.228160551	3.355826947	5.845536202	5.440616199	5.157854818	4.808603209	5.429546739	3.839655052	3.495780257	5.430914858	5.382405591	6.038386862	5.557653347	6.395144342	5.19320312	6.006648666	6.518596524	59.29209667	-0.001850397	0.173252803	0.81359302	0.931406519	-0.040243726	0.430466971	0.674118695	0.851308703	-0.104931949	0.686972263	0.665698177	0.777183654	49.17591104	-9.92E-07	0.001442694	0.29503945	0.999957804	0.013432873	0.157484146	0.572816803	0.999924566	0.544524037	0.775764517	0.213968394	0.348790057	NA	NA	NA	NA	NA	NA	NA	NA	NA	NA	NA	NA	NA	NA	NA	NA	NA	NA	NA	NA	NA	NA	NA	NA	NA	NA	NA	NA	NA		NA
R1BUB7	XP_005766172.1	XM_005766115.1	17259900	EMIHUDRAFT_246617	EMIHUDRAFT_246617-1	EOD13743	hypothetical protein	EMIHUscaffold_520	13121	14392	1	13121	849	849	70.44	R1BUB7	NA	KB868385;KB867348;	Uncharacterized protein	NA	NA	NA	NA	ehx:EMIHUDRAFT_215592;ehx:EMIHUDRAFT_246617;	NA	NA	NA	NA	NA	PF01549;	NA	282	MDALLEECTDAGLVEHQFGRGFRLAVDVVDSDSVPPPTDDPAGFWLGAELRHELAGTITSAGGAEGAAGDAADEADDASARKPTEAEDSPAFSSKCGHWAATGECFLNPTFMLSSCQRSCRDLAAADMTPIDVDNPPEAVLKVLSKIRLGDEDAPPLSAPEKLKELIKRGVTSAQEPEMRTLEKIVREVAKSTPSFVSKEKEKKGGGGKGGEGKASKKKKGESKGGGKAAAQGGVGDDDYAYAKVLIEELRPIYERLPTEQRRHILERLMKTKVGDRLTFIE	6.042439621	6.199070249	6.677127141	6.193948926	5.937827108	6.048539572	3.593345941	6.584977828	5.986796706	5.752736654	5.784451826	5.668351849	6.417665476	3.855104812	6.46038527	5.702660273	6.11707409	6.155221434	6.8159172	6.680932456	6.377885773	6.106485316	5.718208444	6.439577231	6.004121163	5.715480778	6.124032134	6.476554734	5.712465229	5.662891941	5.326282675	5.863027384	5.637042509	6.459505224	5.709665499	3.734957298	84.16516645	-0.005993271	0.171868243	0.818642835	0.933351812	0.004727595	0.40561729	0.980040273	0.993581669	0.264765641	0.64161122	0.457561552	0.602191016	58.07378616	-2.30E-07	0.001442692	0.865077855	0.999957804	-0.037367426	0.161429514	0.243258584	0.918831539	-0.409734947	0.589737297	0.328746734	0.48273196	NA	NA	NA	NA	NA	NA	NA	NA	NA	NA	NA	NA	NA	NA	NA	NA	NA	NA	NA	NA	NA	NA	NA	NA	NA	NA	NA	NA	NA		NA
R1DHZ0	XP_005762840.1	XM_005762783.1	17256614	EMIHUDRAFT_452658	EMIHUDRAFT_452658-1	EOD10411	hypothetical protein	EMIHUscaffold_66	59360	61207	-1	61207	1433	759	68.07	R1DHZ0	NA	KB868385;	Uncharacterized protein	NA	NA	NA	NA	ehx:EMIHUDRAFT_452658;	NA	NA	NA	NA	NA	NA	NA	252	MTPPDTTPRPRTGLRLVLARAPFAGPTIRLPESDAEAHFLHRRKILTVNGTHTTLAFLTLALHEPPPHTGLPAGDYELLRAVSDGDGGGGDEDDDEVLRVEETHRMVWSWCVARQLLLLFEFPSEVARAALGCPPDEGDASDRSLADALLAGARIAIERLGRGGDTTKRVLGGGVVNRFETRLKPIATFLDTSCASSKWLRGPSHHARRLAKTVLRRAKLTETAVRLSVLGLVADAERFAVPADGAGAGKKL	8.682154702	8.420451138	8.377940303	8.072649054	9.271521593	8.066441064	8.601066446	8.016840348	9.367257159	8.106743402	8.923772844	8.150760446	9.015155308	8.39428989	8.641645564	8.407113936	9.118710679	8.791578774	9.050054302	8.920226734	9.919146133	7.881722428	9.382011931	8.376142926	9.715062386	7.825231093	9.290818791	8.057302926	8.992675765	8.076777853	8.952785193	8.126071818	8.85129274	9.037970653	9.117982494	8.931033515	497.9420575	0.032851696	0.165404581	0.593746244	0.828335781	0.032936494	0.309895588	0.883563315	0.95687059	0.408330256	0.39299985	0.220367834	0.348118972	501.2287214	-6.33E-07	0.001442691	0.696868389	0.999957804	-0.047656474	0.163942353	0.21215581	0.887905775	-0.162833887	0.500351699	0.673746164	0.796379107	8059815.5	7465543	8872664	6064392	6439543	7326253.5	7475766	7848270	8295965	8262274.5	7453618	9059956	8545284	8463960	11500000	8108964	7615603.625	7272458.125	8267953.375	9154552	-0.066515307	0.629560823	1	0.118571862	0.382231241	0.919976938	0.265530894	0.173095456	0.350117703		NA
R1BLH6	XP_005762841.1	XM_005762784.1	17256615	EMIHUDRAFT_215597	EMIHUDRAFT_215597-1	EOD10412	hypothetical protein	EMIHUscaffold_66	62091	64244	-1	64244	1362	1362	63	R1BLH6	NA	KB868385;	Uncharacterized protein	NA	NA	NA	NA	ehx:EMIHUDRAFT_215597;	NA	NA	NA	NA	NA	PF08757;	NA	453	MSSLFSSVASYTTRGELAAGMIPEPDDAIAFLYDHSQVQQFELRLSPENMKFLDDDPTAEEWVPGTLVYEGVSYDKVGIRYKGSVGSWIGCVENATPDKMAAGELDISGARVCSKLSLKVSFNKYDKEGRFFGVKKLLFHSMNNDPSQLRDRLAYQLFRWMGVAAPRANHAIVTINGRTGLYANIESVDGRFTRSRFATGPDDGEGNLYKEVWPTAGALPLAPLTKERLHDALETNEDEASVDDILLFNELIIDDWLKASGNKEGSPRRHLERYFNVPNLASFFAVDRTIRADDGPFHFYCSPEGFLFVTDEWDNTEAKCEPHGAEGPGLMQMPPSCDPLIRTMAESYKGEYEAAVDRLLSGPFSAATVDESLERWSGQIRELVAELYSKDAGLISPADWDAGLEELKSRVYLLRAMASGDVTFKARARGGPAAAEAKGLDTEFFSFFATCGV	NA	NA	NA	NA	NA	NA	NA	NA	NA	NA	NA	NA	NA	NA	NA	NA	NA	NA	NA	NA	NA	NA	NA	NA	NA	NA	NA	NA	NA	NA	NA	NA	NA	NA	NA	NA	NA	NA	NA	NA	NA	NA	NA	NA	NA	NA	NA	NA	NA	NA	NA	NA	NA	NA	NA	NA	NA	NA	NA	NA	NA	NA	NA	NA	NA	NA	NA	NA	NA	NA	NA	NA	NA	NA	NA	NA	NA	NA	NA	NA	NA	NA	NA	NA	NA	NA	NA	NA	NA	NA	NA		NA
R1BKM6	XP_005762842.1	XM_005762785.1	17256616	EMIHUDRAFT_105169	EMIHUDRAFT_105169-1	EOD10413	hypothetical protein	EMIHUscaffold_66	65549	67358	1	65549	651	651	68.45	R1BKM6	NA	KB868385;	Uncharacterized protein	NA	NA	NA	NA	ehx:EMIHUDRAFT_105169;	NA	NA	NA	NA	NA	NA	NA	216	MRSGPRNELTQAIKALDLDKLKEQRRWRAPRRRSQSAETLPGALRGASDGLSALELVVQAVAASGGEAAACDELDDRGISPLHSLVQAGPHAGHVRAAGMLLRAGADANVQSAPASDEYTSGQWGKLNAEGEMEEPSTPMVELLLSHRADPNLRDQQGRSALHLALDFEEERGGIDLALCEKLLAHGARPFPRHGLAATINKKAKVIAAIEAHACS	2.878759264	3.274579604	3.307432561	3.266727572	3.111666201	3.078256452	3.473353333	3.079311972	3.477687599	2.924780234	3.124828233	3.170214591	2.518332096	2.846441911	2.738138827	2.738791736	2.673625824	2.638669415	3.056664201	2.737566153	3.394768135	2.930789625	3.233196691	2.952459273	2.509103676	2.779282422	2.94610165	2.966364985	2.540934153	2.713434517	2.907955579	3.244893603	3.06285578	2.840772595	3.336988939	2.993718816	9.309443241	0.000132519	0.162721528	0.999926661	0.999926661	-1.080121556	0.52519217	0.004046049	0.028724013	-0.953190925	0.449538512	0.011252042	0.029744288	7.339964811	-2.89E-06	0.001442692	0.08831545	0.999957804	-0.060270945	0.168318535	0.168381059	NA	-0.129490557	0.433165964	0.722283879	0.832496133	NA	NA	NA	NA	NA	NA	NA	NA	NA	NA	NA	NA	NA	NA	NA	NA	NA	NA	NA	NA	NA	NA	NA	NA	NA	NA	NA	NA	NA		NA
R1DP09	XP_005762843.1	XM_005762786.1	17256617	EMIHUDRAFT_358162	EMIHUDRAFT_358162-1	EOD10414	hypothetical protein	EMIHUscaffold_66	75712	76390	-1	76390	679	558	65.1	R1DP09	NA	KB868385;	Uncharacterized protein	NA	NA	NA	NA	ehx:EMIHUDRAFT_358162;	NA	NA	NA	NA	NA	NA	NA	185	MAEGTKYDESDEQVRLGRHGSDGGDDDDEGGDDDDADDDDDDIGGEDGEGGGGEDDRRSVRLCSERETLILLVIGGEGGWWSSVQALNPGAAMLGLDEMLIRPQIDASAQAALNQILSETLPQPLCNLAPASVHEYAGQLATSSSDAAAVAGAGLVNGAKASFGSASAGLSKAGAGVSSFVDDIV	8.913333619	8.593670963	8.699810228	8.714301702	8.742451473	8.647782997	8.645509516	9.721053517	8.945788138	9.959505166	9.463389001	9.896200569	8.580327364	8.541665596	8.484820585	9.341962137	7.838954831	7.665736541	7.56397973	8.474179698	9.776396484	9.850940545	8.899649073	8.887934347	9.793172951	9.946414869	8.50003133	8.840196367	9.704685955	10.0673705	8.739789039	8.916523595	8.708453552	9.092592048	7.411644021	7.982190098	614.831598	0.126302053	0.225258969	0.068865767	0.407013424	-0.170883314	0.336323093	0.452887463	0.704905431	-1.479447152	0.472632608	0.000275981	0.001185523	624.3339799	-6.84E-08	0.001442691	0.962715618	0.999957804	0.003077892	0.15327563	0.942544247	0.999924566	-1.061075118	0.602997999	0.021716353	0.055187166	NA	NA	NA	NA	NA	NA	NA	NA	NA	NA	NA	NA	NA	NA	NA	NA	NA	NA	NA	NA	NA	NA	NA	NA	NA	NA	NA	NA	NA		NA
R1D7C0	XP_005762844.1	XM_005762787.1	17256618	EMIHUDRAFT_358163	EMIHUDRAFT_358163-1	EOD10415	hypothetical protein	EMIHUscaffold_66	77485	78270	-1	78270	786	440	68.58	R1D7C0	NA	KB868385;	Uncharacterized protein (Fragment)	NA	NA	NA	NA	ehx:EMIHUDRAFT_358163;	NA	NA	NA	NA	NA	NA	NA	146	MPSRLESFNQCVSLQHAYFLKLAINDMLATTLWSDLDPGTADASIGLEPQAEPTEITGPPVGKACALACAGEIGGDLRSDWPGAIWSLGGWIGAGNLTALGSSLGSALGGSRCREVTRAHPAFGLTAHEPFATHKLTRQVHTPPFN	8.770106664	8.169093357	8.266566091	8.278553969	8.280632176	8.209864628	8.183939404	9.452518072	8.594045642	9.593975701	9.108198838	9.625443961	8.006102037	8.101826348	7.877668472	9.0854017	7.27487145	7.148387143	6.860359333	8.01484744	9.641715422	9.643924112	8.756428793	8.682920708	9.598156243	9.653802233	8.540355223	8.547675065	9.402447514	9.856621105	8.3118916	8.787108285	8.191391839	8.880514703	6.620982719	7.211298698	471.5842694	0.089554177	0.198194533	0.106258778	0.449629752	-0.170515208	0.366237298	0.444850215	0.697866917	-1.701698082	0.57053619	0.000337325	0.001415239	558.6367978	-1.91E-07	0.001442692	0.894310806	0.999957804	-0.003381853	0.154284014	0.924818833	0.999924566	-1.332256745	0.702920175	0.010384681	0.030033584	96290.57	44948.13	27012.566	0	0	16442.012	69076.336	83198.69	32594.195	81873.8	186837.03	94407.11	229683.02	0	308299.12	0	42062.8165	42179.2595	98928.03375	134495.535	0.003988312	0.996879789	1	1.233833948	0.194722272	0.849148923	1.676940918	0.33225849	0.530538687		NA
R1DHZ7	XP_005762845.1	XM_005762788.1	17256619	EMIHUDRAFT_55757	EMIHUDRAFT_55757-1	EOD10416	hypothetical protein	EMIHUscaffold_66	78730	79440	-1	79440	711	711	60.2	R1DHZ7	NA	KB868385;	Uncharacterized protein (Fragment)	NA	NA	NA	NA	ehx:EMIHUDRAFT_55757;	NA	NA	NA	NA	NA	NA	NA	237	HTPPGPTQTYSHPVPGPTETYPDLPKPTHTYQTYSHPVPGPTQTYPDLPRRIHTPYPDLPGPTQTYSHPVPGPTHTYPHLPRRIHTPYPDLPGPTQTYSHPVPGPTQTYTPTQTYSHSVPGPTRTYPDVFTPRTRTYPHLPRRIHTPYPDLPGRIHTPYPDLPGPTQTYPDLPRRIHTPYRDLPGPTQTYSHPAPRPTRTYPNLPGPTQTYSHPIPRPTRTYPNLPGPTQTYPDLPR	NA	NA	NA	NA	NA	NA	NA	NA	NA	NA	NA	NA	NA	NA	NA	NA	NA	NA	NA	NA	NA	NA	NA	NA	NA	NA	NA	NA	NA	NA	NA	NA	NA	NA	NA	NA	NA	NA	NA	NA	NA	NA	NA	NA	NA	NA	NA	NA	NA	NA	NA	NA	NA	NA	NA	NA	NA	NA	NA	NA	NA	NA	NA	NA	NA	NA	NA	NA	NA	NA	NA	NA	NA	NA	NA	NA	NA	NA	NA	NA	NA	NA	NA	NA	NA	NA	NA	NA	NA	NA	NA		NA
R1BLI0	XP_005762846.1	XM_005762789.1	17256620	EMIHUDRAFT_67686	EMIHUDRAFT_67686-1	EOD10417	hypothetical protein	EMIHUscaffold_66	80551	82080	1	80551	1461	1461	70.13	R1BLI0	NA	KB868385;	Uncharacterized protein (Fragment)	NA	NA	NA	NA	ehx:EMIHUDRAFT_67686;	NA	NA	NA	NA	NA	PF13306;	NA	487	MVVPASTPSAPPPGDAAPPGSETLHVGGWKVVVADGHAVLPEGMTHLPDDAFRGRTSLVSVACPSSLVSIGWRAFCGCSALARVTLPAGLTSIGSCTFRNCSSLASVTLPAGLTSIGTNAFRGCSSLVSIDLPACLTSIGHNAFDGCSALARVTLPAGLTSIGWRAFWGCSSLASVTLPLPDGLSIDDGAFFDCPLNNEAKAAGLTTIASSAFREWASLVSVTLPTTLVSIGDEAFFGCSSLASVTFPATLTSIGASAFWGCSALTSAALPAGLTIGYWAFYRCSALTSAALPAGLASIGEDAFECCDSLASITLPLPDGLSIDDGAFSDCPLNDEAKAAVRAINFWAVRPQIDAQGHATVPEGITTIPSCAFSDCSTLASVTLPAGLTSIGNDAFSGCSSLAHVTLPAGLTSIGDEAFFGCSSLVSIDLPATLTSIGGCAFSGCSALSSVTLPAGLVSIGDEAFERCSALPSVTVPTTAEIGDKAF	2.777368577	3.00258926	3.077934675	3.374553005	3.34359615	3.467575188	3.641277226	3.391055412	3.702356356	3.382384484	3.344702874	3.106292486	3.157174208	3.313604396	3.383058969	3.228728396	3.243174884	3.436168873	3.732246007	3.694025794	2.961714643	2.837236901	3.501701194	3.423468678	2.561081174	3.062774434	3.145912138	3.151235815	3.327228493	2.810068429	3.802782107	2.495420748	3.17818865	2.928612719	3.553977255	3.739540601	14.36234707	-0.014963025	0.160261614	0.815148148	0.932082081	-0.255786451	0.312407808	0.270771911	0.536966649	0.111985727	0.315996346	0.696139447	0.800050735	8.097542451	-9.97E-07	0.001442693	0.395597165	0.999957804	0.001112295	0.155397813	0.973590344	NA	0.207216965	0.573724799	0.613931511	0.749282287	NA	NA	NA	NA	NA	NA	NA	NA	NA	NA	NA	NA	NA	NA	NA	NA	NA	NA	NA	NA	NA	NA	NA	NA	NA	NA	NA	NA	NA		NA
R1BKN2	XP_005762847.1	XM_005762790.1	17256621	EMIHUDRAFT_60190	EMIHUDRAFT_60190-1	EOD10418	hypothetical protein	EMIHUscaffold_66	82501	82707	1	82501	207	207	66.18	R1BKN2	NA	KB868385;KB867348;	Uncharacterized protein (Fragment)	GO:0004842	NA	ubiquitin-protein transferase activity [GO:0004842]	NA	ehx:EMIHUDRAFT_60189;ehx:EMIHUDRAFT_60190;	NA	NA	NA	NA	NA	PF04564;	NA	69	PADFICPITTEVMSDPVMAADGHSYERKQIERWLATKSTSPMTGETLQHTHTFPNHALRRQIREWQEAH	NA	NA	NA	NA	NA	NA	NA	NA	NA	NA	NA	NA	NA	NA	NA	NA	NA	NA	NA	NA	NA	NA	NA	NA	NA	NA	NA	NA	NA	NA	NA	NA	NA	NA	NA	NA	NA	NA	NA	NA	NA	NA	NA	NA	NA	NA	NA	NA	NA	NA	NA	NA	NA	NA	NA	NA	NA	NA	NA	NA	NA	NA	NA	NA	NA	NA	NA	NA	NA	NA	NA	NA	NA	NA	NA	NA	NA	NA	NA	NA	NA	NA	NA	NA	NA	NA	NA	NA	NA	NA	NA		NA
R1BKN2	XP_005766176.1	XM_005766119.1	17259894	EMIHUDRAFT_60189	EMIHUDRAFT_60189-1	EOD13747	hypothetical protein	EMIHUscaffold_520	42003	42209	1	42003	207	207	66.18	R1BKN2	NA	KB868385;KB867348;	Uncharacterized protein (Fragment)	GO:0004842	NA	ubiquitin-protein transferase activity [GO:0004842]	NA	ehx:EMIHUDRAFT_60189;ehx:EMIHUDRAFT_60190;	NA	NA	NA	NA	NA	PF04564;	NA	69	PADFICPITTEVMSDPVMAADGHSYERKQIERWLATKSTSPMTGETLQHTHTFPNHALRRQIREWQEAH	0.674889087	0.669563886	0.663811476	0.93658547	1.082563272	0.889971835	1.123691796	0.672985342	1.086789059	0.859139116	0.765758626	0.704187883	0.857109598	0.671021286	0.992224849	0.835467219	0.901034986	1.022500155	0.9276685	0.983714399	0.668291013	0.964395532	0.971940296	0.98044294	0.919487359	0.684978081	0.998868762	1.268403471	0.67302488	0.869258588	1.161094857	0.687432259	0.720983074	0.944310519	1.047605068	0.766937232	2.393113527	-0.022154812	0.173132187	0.476276523	0.758415569	-0.149705583	0.417512183	0.438503824	0.693007807	-0.048352924	0.539298972	0.891497797	0.937798086	1.964440879	4.01E-07	0.001442694	0.638599178	0.999957804	-0.003305007	0.157090356	0.871865404	NA	-0.064430926	0.662506233	0.863902722	0.926022152	NA	NA	NA	NA	NA	NA	NA	NA	NA	NA	NA	NA	NA	NA	NA	NA	NA	NA	NA	NA	NA	NA	NA	NA	NA	NA	NA	NA	NA		NA
R1DP15	XP_005762848.1	XM_005762791.1	17256622	EMIHUDRAFT_57472	EMIHUDRAFT_57472-1	EOD10419	hypothetical protein	EMIHUscaffold_66	83258	83659	-1	83659	402	402	63.18	R1DP15	NA	KB868385;	Uncharacterized protein (Fragment)	NA	NA	NA	NA	ehx:EMIHUDRAFT_57472;	NA	NA	NA	NA	NA	PF00805;	NA	134	APVKTCPCCASVGPGVELALVCPQNDLYNADLRNANLEGAILEDVNLACAVFDGAQLKGAEFKNARGAAVSFRNAKMENAQVGETSFTSPDFTGAHIRAASFELTVSPGAIFDGANIDGTDFKSASLDRASWKG	0.568267406	0.562216147	0.555616615	0.564016862	0.802057906	0.55617033	0.531230707	0.566110314	0.883289938	1.061267997	0.669787852	0.818772669	1.155733259	1.157015889	0.755284564	0.748064586	0.929037096	0.887404355	0.924250966	0.704555568	0.560761577	0.781255069	0.552859855	0.56887393	0.837473353	0.579589494	0.645345336	0.936116259	0.867617498	1.051761131	0.695166659	0.5823171	0.942213737	0.722638779	0.919514103	1.284796092	2.697885114	0.049931642	0.182753638	0.062812037	0.400584342	1.186327151	1.873033651	0.015920429	0.082044107	1.053650009	1.070544689	0.051341372	0.107320762	1.68846427	7.80E-07	0.001442694	0.269726603	0.999957804	0.028268413	0.161029607	0.145549648	NA	1.430904197	1.422978488	0.035427925	0.082697878	NA	NA	NA	NA	NA	NA	NA	NA	NA	NA	NA	NA	NA	NA	NA	NA	NA	NA	NA	NA	NA	NA	NA	NA	NA	NA	NA	NA	NA		NA
R1D7C5	XP_005762849.1	XM_005762792.1	17256623	EMIHUDRAFT_311721	EMIHUDRAFT_311721-1	EOD10420	hypothetical protein	EMIHUscaffold_66	84781	85281	-1	85281	378	378	69.86	R1D7C5	NA	KB868385;	Uncharacterized protein	NA	NA	NA	NA	ehx:EMIHUDRAFT_311721;	NA	NA	NA	NA	NA	NA	NA	125	MAHENDPALRGCQFSRFFEVTPQERMSNRAHRRRTLQGPGKIVHPRPPPQGARPVSLVLLAKSLGATPARSRADLLVSGSVAEGGTSLAKRSFGGLSRVFAKMSSRSSAEAREVSGGEASSVQQV	5.039442542	5.342847443	5.346188182	5.637687843	5.845669222	6.014560844	5.266432533	5.081350219	6.094360093	5.361692835	5.498105539	4.706202044	5.083628121	4.783425081	5.019436899	4.705470251	5.101527105	5.16918148	4.866871655	4.936821682	6.099287464	6.349145266	6.108822336	6.021337863	6.234916687	6.389247562	6.17520305	5.740268229	5.804609984	5.547466735	5.943619293	5.699434747	4.644067622	4.9355101	4.809406095	4.957545866	42.32414444	-0.018551829	0.162049193	0.76161618	0.911309826	-0.922514507	0.45331196	0.005246726	0.03502341	-0.826959613	0.410175858	0.017404887	0.043038679	61.28967249	2.68E-07	0.001442668	0.95279957	0.999957804	-0.40016373	0.275740232	0.009378868	0.203410128	-2.176016371	0.253007643	8.78E-19	4.21E-17	NA	NA	NA	NA	NA	NA	NA	NA	NA	NA	NA	NA	NA	NA	NA	NA	NA	NA	NA	NA	NA	NA	NA	NA	NA	NA	NA	NA	NA		NA
R1DI03	XP_005762850.1	XM_005762793.1	17256624	EMIHUDRAFT_215610	EMIHUDRAFT_215610-1	EOD10421	hypothetical protein	EMIHUscaffold_66	98870	99564	1	98870	636	636	66.62	R1DI03	NA	KB868385;	Uncharacterized protein	NA	NA	NA	NA	ehx:EMIHUDRAFT_215610;	NA	NA	NA	NA	NA	NA	NA	211	MLGVVDRSQLLRIIDKTGQLLYRVQLPAEGTTIFLGWEKSGAGAVLAAVQRLGGAFLWFPARPENVQQWEGMQFSTKVLKNSLVKRNSHFDTCFACWSDAGKLMLGLADGNFAIWDLGSNETFMSRTHFPGKHRNAITCGAWTPDGTSLALGSATQLKVSAPIANASWEGTAAKLDLAAGVSGGFQKVSFSSDGRMLAAFAGLSVFRGLTL	8.081104368	8.007858703	7.857948069	8.131435276	8.001774513	7.997273028	7.909069047	8.182088528	7.981728893	8.278623563	8.171224407	8.10014117	8.187758372	8.428593431	8.115931922	8.268611286	7.9433269	8.201559954	8.02640708	8.146303546	8.172639298	8.277998617	7.902909084	8.055529426	8.059580694	8.355445953	8.070932035	7.951568969	8.126161806	8.487785073	7.849621168	7.943289761	8.307537517	8.347975998	8.043920328	8.189701703	323.7072316	0.113862271	0.129904588	0.224319209	0.557973932	0.319910104	0.146988377	0.020254518	0.097666032	0.088873812	0.146773985	0.536004075	0.671922808	257.268232	1.76E-07	0.001442666	0.970607068	0.999957804	0.007642327	0.129763153	0.930739649	0.999924566	0.141994473	0.215731411	0.496327911	0.64932474	9426066	9644304	8598198	6853295	9352224	9148436	8351248.5	7491032	10200000	9198174	9483080	8253396	6673918.5	7002189	5865493	6361760.5	8630465.75	8585735.125	9283662.5	6475840.25	-0.007496752	0.955396123	1	0.105255658	0.423590669	0.928546796	-0.414371021	0.035435801	0.124501157		NA
R1BLI6	XP_005762851.1	XM_005762794.1	17256625	EMIHUDRAFT_452662	EMIHUDRAFT_452662-1	EOD10422	hypothetical protein	EMIHUscaffold_66	100711	102848	1	100711	1194	930	69.97	R1BLI6	NA	KB868385;	Uncharacterized protein	NA	NA	NA	NA	ehx:EMIHUDRAFT_452662;	NA	NA	NA	NA	NA	NA	NA	309	MWTGMTREGGLFKRSSSAKQKEFDPTTACWSMAGQLAVGMQDGSFAVWDSVSSQVSTSGRSGKHSSPVTAGDWRTSLFAPALALASTSTIKVSRGFEAAEWGSTALKLKLPKRSAGGSMKSLPGRAKADVEGLHFSALKFSGGGRHLAVLAAPTSAPRLTQVILYEIQAESEALVASREYVGDGVGGAPFEVCWSGELLVIFSRTDSGGSIRTIRSMPGAVEPSWPPDPRDAPGMMTCGGLSPRGLVAAAFACGERGEVLLFGLPALEPLGKISTPGVPSDLQLHAPTEASRHTLSVAFDGGGVQVWEV	8.988128843	8.911614865	8.838008129	8.753531633	8.751665339	8.70955701	8.796295144	8.971405879	8.835699504	9.113367918	8.970445201	8.997857073	9.085341551	9.09334181	8.942785782	9.099574161	8.738667615	8.782528252	8.753896491	8.892878233	8.985748908	9.181433666	8.693287937	8.742287078	8.910673863	9.17298846	8.659998919	8.647659712	9.143751314	9.326634254	8.739709171	8.867171963	9.103897408	9.12529784	8.868016858	8.914205363	548.4246541	0.206592975	0.120857313	0.030468622	0.367895264	0.348582603	0.119261047	0.002296764	0.01821476	-0.020192048	0.11889805	0.861068138	0.918596593	468.2942872	-1.28E-06	0.00144267	0.762713031	0.999957804	0.053476849	0.140515015	0.481854636	0.999924566	0.104021884	0.231632862	0.639897574	0.769629066	2.60E+07	19800000	30200000	19900000	27100000	2.10E+07	29300000	2.40E+07	21700000	20200000	26200000	25300000	16700000	14600000	22700000	13300000	23975000	25350000	23350000	16825000	0.080454932	0.675743617	1	-0.038108265	0.838749831	0.998753652	-0.51092431	0.073513405	0.196813115		NA
R1BKP2	XP_005762852.1	XM_005762795.1	17256626	EMIHUDRAFT_465236	EMIHUDRAFT_465236-1	EOD10423	hypothetical protein	EMIHUscaffold_66	107359	109497	1	107359	1945	1785	72.23	R1BKP2	NA	KB868385;	Uncharacterized protein	GO:0008484	NA	sulfuric ester hydrolase activity [GO:0008484]	NA	ehx:EMIHUDRAFT_465236;	NA	NA	NA	NA	NA	PF00884;	NA	594	MMADDLGVGDTISLARLPALGRLAKEGTVWRRAYQAGVTCSPSRAGMLTGRNPAHYQTWGSKAPYEEPTITGLLSAAGYAVGHFGKWHIRGSPSSWQRHNASAAMGMHVVLSKRAELACIARHTKRPASRPMPRLNPLHRCNASDTFCTAAAFLEATHRHRPVYLNVWPRTPHDPVFHCEPWAVKSRRPYAAAWLPDAARTDPFLHARLALAARGLGVDTRQAVEIYARALEGLDADVGALLAALDRLRIADSAIVAFTSDHGPSYPDEIVGRSSPFNMGSTGGLRGGKGSVYEGGSRVPFLLRWPGHVPAGRTATASEALSGLDWLPTIRAACGPRCSESGAAAPSAAASVARLGDGQSALSLWRGEGVAARRRPPLLWAPLGSDYRLGDECGPFVAVDGAWKAVVYSTNASLRRAGRPERCSRPAGRGPGLEVGWEPLVTRVAFGGAVPAAEPLGDGALAELYHLGADPREGANALSDPSLRQSAASVLRRLRALVGAWASGLPWPPNCRPPPCLLHGRHAAASDALAGGRRRGYAGRSHTPPGGARYASFAERELAWAHLAVSRGGKGGAGWPNKSLPECAYAARAWRRAV	7.375316334	6.566764218	6.511938894	6.466223386	6.528337072	6.141396158	6.338833635	7.083396145	6.524352941	7.709066169	7.159348352	7.463544017	5.893265307	5.779695585	5.665083493	6.782701235	5.473094982	5.55885098	5.377333459	5.780045757	7.317558336	7.39359064	6.207427407	6.029061613	7.302478292	7.560019261	5.962940357	6.370274841	7.070038103	7.56610895	6.111613042	6.204517293	5.438870324	5.67106885	5.419021281	5.435762755	114.6243837	0.219688573	0.386072728	0.019189021	0.35676436	-0.3941943	0.395834302	0.1223159	0.333930993	-1.478776264	0.466021528	0.000242444	0.001057237	108.1242193	3.49E-07	0.001442691	0.847233413	0.999957804	-0.000532386	0.153019888	0.984722376	0.999924566	-2.000142289	0.625042973	0.000148657	0.000802096	NA	NA	NA	NA	NA	NA	NA	NA	NA	NA	NA	NA	NA	NA	NA	NA	NA	NA	NA	NA	NA	NA	NA	NA	NA	NA	NA	NA	NA		NA
R1C431	XP_005762959.1	XM_005762902.1	17256627	EMIHUDRAFT_452664	EMIHUDRAFT_452664-1	EOD10530	glycosyltransferase family 13	EMIHUscaffold_66	112350	113934	-1	113934	1285	1233	68.2	R1C431	GLT1	KB868385;KB866538;KB864226;	Glycosyltransferase family 13	GO:0006486; GO:0008375	NA	acetylglucosaminyltransferase activity [GO:0008375]	protein glycosylation [GO:0006486]	ehx:EMIHUDRAFT_451362;ehx:EMIHUDRAFT_452664;ehx:EMIHUDRAFT_460566;	K00726;	NA	NA	NA	NA	PF03071;	NA	410	MRRSPGSSREPRLTTSTAVLAVASALILLMLSFNARLYFSAACDQRLQQLADEKDRELQRLARRDLVAYVDWTPGALTPPRIAVLVIAYNRASYLDRALGSVMLRHPGGANWPVYVSQDGENDEVARVIAKHGARRLVHPRRQLDLSRAEKFLKKAPGYAYLSVHYGWALRTLFADAARYEGVIILEEDIEDDTLLAVSAFNDNGQPRYSSDTSALYRSDFFPGLGWLLTRRLWAEIGAGWPEERGFWDDWMREPPQRQGRASIRPETSRSRTFGQKGTSLSQFYIKFLAPIQFSDQAAPAWAGRNLSFLLKAAYDPPFAARVAAAREVELRRVIDRSFTASGGGDVVVRYSTPKVLLGFCKQLGIMEDLKAGVPRTAYHGVIPLRVGGVMVFLAPSFAVDQDITQRKPP	1.640168878	3.140901411	1.602859409	1.627803234	1.557217549	2.743178787	2.548746288	1.633913816	2.553719561	1.677489202	1.595642751	1.975873915	1.580724181	2.547930442	2.58158563	2.300955672	2.728646186	2.49908435	1.575521272	2.790217588	2.33369033	1.597242997	2.638094218	2.225848776	1.626346257	1.878662328	1.807004512	1.671820447	1.634044347	2.703030485	2.647854562	1.679975504	2.63591944	1.635119804	3.243124095	3.231332683	6.532923505	-0.00929303	0.173466236	0.598907107	0.831307926	0.016853978	0.423957213	0.886127933	0.958315379	0.114592774	0.67164633	0.68589816	0.792560792	5.844487196	-9.96E-07	0.001442695	0.058959483	0.999957804	0.000663182	0.157481835	0.97273823	NA	0.333489053	0.781686755	0.354545433	0.510372869	516673.28	248605.62	346013.72	235391.89	359217.94	375552.25	529248.75	386176.97	222457.42	80230.89	438050.4	541740.4	64150.31	137206.03	97676.53	106271.72	336671.1275	412548.9775	320619.7775	101326.1475	0.293225402	0.363549171	1	-0.070476582	0.900981343	0.998879178	-1.732333489	0.032723773	0.117925045		NA
R1C431	XP_005769752.1	XM_005769695.1	17263473	EMIHUDRAFT_451362	EMIHUDRAFT_451362-1	EOD17323	hypothetical protein	EMIHUscaffold_41	626	2210	1	626	1285	1233	68.26	R1C431	GLT1	KB868385;KB866538;KB864226;	Glycosyltransferase family 13	GO:0006486; GO:0008375	NA	acetylglucosaminyltransferase activity [GO:0008375]	protein glycosylation [GO:0006486]	ehx:EMIHUDRAFT_451362;ehx:EMIHUDRAFT_452664;ehx:EMIHUDRAFT_460566;	K00726;	NA	NA	NA	NA	PF03071;	NA	410	MRRSPGSSREPRLTTSTAVLAVASALILLMLSFNARLYFSAACDQRLQQLADEKDRELQRLARRDLVAYVDWTPGALTPPRIAVLVIAYNRASYLDRALGSVMLRHPGGANWPVYVSQDGENDEVARVIAKHGARRLVHPRRQLDLSRAEKFLKKAPGYAYLSVHYGWALRTLFADAARYEGVIILEEDIEDDTLLAVSAFNDNGQPRYSSDTSALYRSDFFPGLGWLLTRRLWAEIGAGWPEERGFWDDWMREPPQRQGRASIRPETSRSRTFGQKGTSLSQFYIKFLAPIQFSDQAAPAWAGRNLSFLLKAAYDPPFAARVAAAREVELRRVIDRSFTASGGGDVVVRYSTPKVLLGFCKQLGIMEDLKAGVPRTAYHGVIPLRVGGVMVFLAPSFAVDQDITQRKPP	2.848233413	1.914641751	3.505410302	3.428240079	3.316422036	1.893266007	2.312238479	2.75935929	1.945987804	2.357849755	2.927503379	2.041900323	3.19365926	2.357124111	2.392604435	2.584369852	2.995899751	3.529114005	3.111621343	1.821610706	1.909541388	2.705069086	1.881355154	1.937667893	2.338469624	1.973740153	2.425750179	3.155114769	3.215441615	1.884189084	1.896213726	3.110094399	2.348961496	3.164676931	3.167944523	2.542676883	8.947926583	-0.017798548	0.173894572	0.458805358	0.747301596	-0.003008027	0.414722768	0.979003709	0.99340453	0.195459397	0.654920381	0.549923543	0.683418574	5.769388251	5.65E-07	0.001442695	0.343657408	0.999957804	0.01720637	0.159229593	0.219231838	NA	0.501201271	0.924817443	0.146917738	0.260414031	516673.28	248605.62	346013.72	235391.89	359217.94	375552.25	529248.75	386176.97	222457.42	80230.89	438050.4	541740.4	64150.31	137206.03	97676.53	106271.72	336671.1275	412548.9775	320619.7775	101326.1475	0.293225402	0.363549171	1	-0.070476582	0.900981343	0.998879178	-1.732333489	0.032723773	0.117925045		NA
R1C431	XP_005788156.1	XM_005788099.1	17280997	EMIHUDRAFT_460566	GLT1-1	EOD35727	glycosyltransferase family 13	KB864226	5895	7479	1	5895	1285	1233	68.26	R1C431	GLT1	KB868385;KB866538;KB864226;	Glycosyltransferase family 13	GO:0006486; GO:0008375	NA	acetylglucosaminyltransferase activity [GO:0008375]	protein glycosylation [GO:0006486]	ehx:EMIHUDRAFT_451362;ehx:EMIHUDRAFT_452664;ehx:EMIHUDRAFT_460566;	K00726;	NA	NA	NA	NA	PF03071;	NA	410	MRRSPGSSREPRLTTSTAVLAVASALILLMLSFNARLYFSAACDQRLQQLADEKDRELQRLARRDLVAYVDWTPGALTPPRIAVLVIAYNRASYLDRALGSVMLRHPGGANWPVYVSQDGENDEVARVIAKHGARRLVHPRRQLDLSRAEKFLKKAPGYAYLSVHYGWALRTLFADAARYEGVIILEEDIEDDTLLAVSAFNDNGQPRYSSDTSALYRSDFFPGLGWLLTRRLWAEIGAGWPEERGFWDDWMREPPQRQGRASIRPETSRSRTFGQKGTSLSQFYIKFLAPIQFSDQAAPAWAGRNLSFLLKAAYDPPFAARVAAAREVELRRVIDRSFTASGGGDVVVRYSTPKVLLGFCKQLGIMEDLKAGVPRTAYHGVIPLRVGGVMVFLAPSFAVDQDITQRKPP	NA	NA	NA	NA	NA	NA	NA	NA	NA	NA	NA	NA	NA	NA	NA	NA	NA	NA	NA	NA	NA	NA	NA	NA	NA	NA	NA	NA	NA	NA	NA	NA	NA	NA	NA	NA	NA	NA	NA	NA	NA	NA	NA	NA	NA	NA	NA	NA	NA	NA	NA	NA	NA	NA	NA	NA	NA	NA	NA	NA	NA	NA	516673.28	248605.62	346013.72	235391.89	359217.94	375552.25	529248.75	386176.97	222457.42	80230.89	438050.4	541740.4	64150.31	137206.03	97676.53	106271.72	336671.1275	412548.9775	320619.7775	101326.1475	0.293225402	0.363549171	1	-0.070476582	0.900981343	0.998879178	-1.732333489	0.032723773	0.117925045		NA
R1D7D1	XP_005762854.1	XM_005762797.1	17256628	EMIHUDRAFT_358167	EMIHUDRAFT_358167-1	EOD10425	hypothetical protein	EMIHUscaffold_66	120028	121329	-1	121329	1227	462	69.28	R1D7D1	NA	KB868385;	Uncharacterized protein	NA	NA	NA	NA	ehx:EMIHUDRAFT_358167;	NA	NA	NA	NA	NA	PF05711;	NA	153	MPHQTAFPSNVGHASDDTVRSFMFYLTHGHHLRPPGLGACAGGTLPHVRSNFARLGLLDEQVVFLPGFFSETLPTAPFATLALLRLDGDLYPSTRDALTHCYPRLAVGGFCIVDDYYAFEECRRAVDDYRSEHGITDELVRIDRLSVLWRRCQ	6.663945591	6.821225245	6.909664481	6.79789921	7.105531563	7.180858715	6.836964204	6.978033013	7.21514019	7.253974184	6.831986738	7.249188636	7.013178171	7.08967186	6.761547997	7.225076977	6.735413186	6.634904538	6.359377767	6.718663834	7.060161661	7.381826059	7.259815037	7.204904078	7.058112384	7.263319724	7.533599676	6.900469355	6.905012128	6.942989459	7.146983556	6.970229203	6.476313988	6.567354623	6.53941287	6.444725126	145.6831991	0.077354038	0.146625498	0.390189879	0.699697838	0.003218486	0.189319131	0.985825564	0.995226178	-0.582262401	0.206109915	0.003110007	0.009796948	122.2262476	-4.64E-06	0.001442657	0.689257842	0.999957804	-0.209296564	0.180966216	0.050354488	0.519098003	-1.107238279	0.185755319	9.11E-10	1.45E-08	NA	NA	NA	NA	NA	NA	NA	NA	NA	NA	NA	NA	NA	NA	NA	NA	NA	NA	NA	NA	NA	NA	NA	NA	NA	NA	NA	NA	NA		NA
R1DI09	XP_005762855.1	XM_005762798.1	17256629	EMIHUDRAFT_358168	EMIHUDRAFT_358168-1	EOD10426	hypothetical protein	EMIHUscaffold_66	122360	125344	1	122360	1368	1206	67.64	R1DI09	NA	KB868385;	Uncharacterized protein	GO:0006486; GO:0016021; GO:0016757	integral component of membrane [GO:0016021]	transferase activity transferring glycosyl groups [GO:0016757]	protein glycosylation [GO:0006486]	ehx:EMIHUDRAFT_358168;	NA	NA	NA	NA	NA	PF09258;	NA	401	MRPSLLILLASAAVPRSLGQSLSLRAAAAAQRHARHQPGGGHPPDERVTAVLNTFKRPDMLRRAVEHYTQCDVVDAVRVVWTEGGTPPATDGWRIGGAAGVDGAPRVQFDVLPDSLNSRFTPLPALRTRAIFAVDDDVEASCDDLALALEAWRNAERTLVGFYPRLHVWRRGRLQYHSWWYVWWHGEYSIVLTKAALLHKDYLEAYTRQMPQPVRDYVDRHMNCEDVAMQFLVANVSGRPPLFVRSSLGDLGVVGGISTRGGHMVERSDCLNDIHALFAGSDAAVVTARAKREVPLVASHLVVGRAGSWLSNQPATWYEFLASDLPIPIPAQIVLALLLAAALLRLVYECCCGSLRLGPPRKASSSAAASWMPVRQSSPEEWCSDPASLLPASGAVRLHVS	11.01294288	10.77933647	10.74129462	10.85953592	10.79955094	10.61284931	11.0169223	11.54612743	10.89987361	11.61100145	11.38622788	11.69920095	11.09127144	10.63207246	10.84317731	11.51198717	10.1990656	10.07912528	9.860168425	10.83490326	11.75676241	11.97013015	11.81127578	11.71276607	11.81940375	11.84710448	11.61643082	11.55785793	11.70440475	11.89680546	11.50212176	11.63271785	11.13827564	11.64169537	9.754922708	10.24404699	2306.024832	0.10415309	0.197409433	0.155726487	0.497270509	0.020773206	0.295209602	0.928452323	0.975527811	-0.977144792	0.39707302	0.004491967	0.013480361	3239.675108	-7.40E-07	0.001442688	0.748062028	0.999957804	-0.020369376	0.150841106	0.682134152	0.999924566	-1.07166134	0.442582975	0.005006693	0.016291009	NA	NA	NA	NA	NA	NA	NA	NA	NA	NA	NA	NA	NA	NA	NA	NA	NA	NA	NA	NA	NA	NA	NA	NA	NA	NA	NA	NA	NA		NA
R1DI21	XP_005762865.1	XM_005762808.1	17256630	EMIHUDRAFT_215638	EMIHUDRAFT_215638-1	EOD10436	hypothetical protein	EMIHUscaffold_66	193054	195283	-1	195283	924	924	63.68	R1DI21	NA	KB868385;	Uncharacterized protein	NA	NA	NA	NA	ehx:EMIHUDRAFT_215638;	NA	NA	NA	NA	NA	NA	NA	307	MAATTPSSYTMLREPDPRVEFYHTETPVPGTKTTFADSSGKLPVLLFQSGYGHSSDGHAPFLERIAAEGCFLVIAPDRSDDQQCGALGILGFLNFVSCSAVTTDGSNLALALSYAKDDQNQWMERADLSKVAMAGFSMGAAEAINAQARLPSETKALLLLSPSILVPAANVIAWNCCLQPITGGQCFLCSDTPVGPCGTGQALRQSAVPAFVLSSENDMLRSGVSRAADILGERDCYGSPLYGASRHFALADDVDAVSSAPVAAFLKQQFCGGAPLQGSDTMVEGRLNSKAGAGASTTRFFVGVVGD	NA	NA	NA	NA	NA	NA	NA	NA	NA	NA	NA	NA	NA	NA	NA	NA	NA	NA	NA	NA	NA	NA	NA	NA	NA	NA	NA	NA	NA	NA	NA	NA	NA	NA	NA	NA	NA	NA	NA	NA	NA	NA	NA	NA	NA	NA	NA	NA	NA	NA	NA	NA	NA	NA	NA	NA	NA	NA	NA	NA	NA	NA	NA	NA	NA	NA	NA	NA	NA	NA	NA	NA	NA	NA	NA	NA	NA	NA	NA	NA	NA	NA	NA	NA	NA	NA	NA	NA	NA	NA	NA		NA
R1EHJ9	XP_005762866.1	XM_005762809.1	17256631	EMIHUDRAFT_452669	EMIHUDRAFT_452669-1	EOD10437	hypothetical protein	EMIHUscaffold_66	197270	198177	-1	198177	695	471	63.77	R1EHJ9	NA	KB868385;KB865212;	Uncharacterized protein	NA	NA	NA	NA	ehx:EMIHUDRAFT_452669;ehx:EMIHUDRAFT_469038;	NA	NA	NA	NA	NA	NA	NA	156	MDNPTIAPVPATPARTRKDGQALVHGELVLWEDKTWVDVCPVPCCCLAALCCSATSWTVTTLRIDKQSGCCGTTERTLDLRRVTDLSYQASACCCCCRGTVVVHAADKDTGEMNITTWNTKPMYHNLKTAWSRVKAGTAVSMADADGDGIADGDAS	9.037366313	8.3185033	8.493681257	8.345915675	8.40363476	8.189855398	8.472144046	8.732371039	8.490319836	9.333858591	8.864042996	9.13997634	7.634476264	7.772108835	7.661488962	8.195295263	7.402972339	7.217467169	7.606924572	7.639139819	9.040351184	9.092425462	8.166039919	7.939264561	8.74958266	9.35259487	7.937690613	7.927534062	8.509688525	9.360828197	7.682949407	7.971369031	7.954915407	7.904448805	7.535770321	7.704089046	386.4991003	0.50668111	0.345898546	0.007141336	0.315491852	-0.787542628	0.292930621	0.001350733	0.011890641	-1.418305522	0.289092713	1.85E-07	1.70E-06	339.3366714	-7.81E-08	0.00144269	0.961737839	0.999957804	-0.011047512	0.15287316	0.784162578	0.999924566	-1.035091302	0.553514853	0.018592718	0.048700021	NA	NA	NA	NA	NA	NA	NA	NA	NA	NA	NA	NA	NA	NA	NA	NA	NA	NA	NA	NA	NA	NA	NA	NA	NA	NA	NA	NA	NA		NA
R1EHJ9	XP_005778599.1	XM_005778542.1	17271713	EMIHUDRAFT_469038	EMIHUDRAFT_469038-1	EOD26170	hypothetical protein	EMIHUscaffold_243	67777	68664	-1	68664	695	471	63.74	R1EHJ9	NA	KB868385;KB865212;	Uncharacterized protein	NA	NA	NA	NA	ehx:EMIHUDRAFT_452669;ehx:EMIHUDRAFT_469038;	NA	NA	NA	NA	NA	NA	NA	156	MDNPTIAPVPATPARTRKDGQALVHGELVLWEDKTWVDVCPVPCCCLAALCCSATSWTVTTLRIDKQSGCCGTTERTLDLRRVTDLSYQASACCCCCRGTVVVHAADKDTGEMNITTWNTKPMYHNLKTAWSRVKAGTAVSMADADGDGIADGDAS	9.03317418	8.153383992	8.213284692	8.115984819	8.149210548	8.00349111	8.234219658	8.600634843	8.233802695	9.115251044	8.701723137	8.780925608	7.276858426	7.531163189	7.316394178	7.826879816	7.106243549	7.227027225	7.343338309	7.274159911	8.411424042	8.759478059	7.531967312	7.353453451	8.358941086	9.250693061	7.429602233	7.602715868	8.260243297	8.967897372	7.33685722	7.395244102	7.482460745	7.72325708	7.256552192	7.456953005	332.4603555	0.417841812	0.335476816	0.012420433	0.341115769	-1.005713147	0.287119534	5.98E-05	0.000869798	-1.477449415	0.280982569	2.66E-08	2.92E-07	258.632282	8.97E-07	0.001442691	0.593626512	0.999957804	0.002235327	0.153562743	0.958088857	0.999924566	-0.703615233	0.575180958	0.104199631	0.198017134	NA	NA	NA	NA	NA	NA	NA	NA	NA	NA	NA	NA	NA	NA	NA	NA	NA	NA	NA	NA	NA	NA	NA	NA	NA	NA	NA	NA	NA		NA
R1BKR6	XP_005762867.1	XM_005762810.1	17256632	EMIHUDRAFT_452670	EMIHUDRAFT_452670-1	EOD10438	hypothetical protein	EMIHUscaffold_66	199111	200208	1	199111	783	705	69.03	R1BKR6	NA	KB868385;	Uncharacterized protein (Fragment)	NA	NA	NA	NA	ehx:EMIHUDRAFT_452670;	NA	NA	NA	NA	NA	PF01987;	TIGR00266;	235	MPIRWSVAGKSGAAAAVVHLPHGARIKAEPDALITMSGGVEVGACMDGGFVGGLLRSALGGESLFSQTLSASRSDGEVVLGATDVGDIELVRLQPHAPLLLSKGAFLAADEAVEVSTSTQRTVGGALFSGSGLFVLRASGQGTLALAAHGAIMSYTLEPGEVRAVDNGHLVGWTEGMPLEMRLAGGAGRGSLLSTAFSSAASGEGLVCSVHRASTTRPRHVDDTSTGEGLMCFFH	7.80570249	8.067049979	7.977753674	8.09501821	8.152115337	8.106885665	8.028337092	8.648863076	8.20740523	8.813552376	8.577243642	8.660688215	8.082109821	8.144129884	8.07395192	8.579059387	7.799266152	7.817294405	7.647760806	8.417216445	9.235585963	9.226851945	8.633995693	8.65367288	9.212352841	9.128750353	8.392057708	8.448757926	8.945903152	9.054458326	8.333050891	8.469263772	8.491371035	8.634909439	7.403743553	7.752911637	343.65615	0.147660452	0.213849069	0.11389495	0.454524019	-0.014632299	0.251907432	0.942450909	0.980810588	-0.39168119	0.290309869	0.138256559	0.239859533	440.3605565	-9.10E-07	0.001442687	0.701048721	0.999957804	-0.040907124	0.155483708	0.431808435	0.999924566	-0.975625799	0.42859324	0.008454816	0.025290735	NA	NA	NA	NA	NA	NA	NA	NA	NA	NA	NA	NA	NA	NA	NA	NA	NA	NA	NA	NA	NA	NA	NA	NA	NA	NA	NA	NA	NA		NA
R1DP34	XP_005762868.1	XM_005762811.1	17256633	EMIHUDRAFT_215642	EMIHUDRAFT_215642-1	EOD10439	hypothetical protein	EMIHUscaffold_66	201904	203956	1	201904	1278	1278	68.49	R1DP34	NA	KB868385;	Uncharacterized protein	GO:0030001; GO:0046872	NA	metal ion binding [GO:0046872]	metal ion transport [GO:0030001]	ehx:EMIHUDRAFT_215642;	NA	NA	NA	NA	NA	NA	NA	425	MSARTAYLLWSPGFARALVISTAAELAVLGAVNTVPALQLLAEDMVAAAQLALLEGAHALHWWSAIAMLASACCVLQIILTALSLGCSGLNALLGPVRPPLLAAILLLQAGNWHSVVTRKPENARLVALGTAISVLISLSPEITERLRRRPQRGGAAERAADGATEVSLRVAKVSCSVCEGKVRSVAEAHTAVLRCDVDIDRSLAKLKVDAAGEAAVAAVTAEVAASLDAAGYPVTSGGREATGGGTECERAAVRKPGSSCCAVQLTINALAPLGINLLAPLGLQGCAGFNTFLGPLRPFVRGATATFFAVRWASAGHGQPKRALVVATVLAALLTYMPEMLLFAGATALAPPTDGAYYLDVAVGSSGVVDALVAGTEEQGVARMLVQPRWGLDLAAIARRVNDSGFEMDEAAAKVKNSRASDRH	5.553228035	5.958026135	6.206317224	5.820561936	6.820188593	7.161058886	6.504700321	5.880810633	6.90685483	6.115223055	6.437608246	5.10698085	6.387550735	6.069279598	6.372424387	5.739060239	5.967342701	6.09957119	5.868315722	5.77357669	6.870159475	6.366339454	6.776462834	6.751979045	6.621417484	6.796195557	6.129677401	6.549628964	6.523918968	6.55023856	6.54089447	6.676461978	5.736339798	5.790960587	5.633469722	6.13920968	91.78709401	-0.066202488	0.179849397	0.26298269	0.594905074	-0.416071977	0.417829415	0.113003144	0.31736488	-0.930076283	0.471300149	0.015518539	0.039110186	87.92385025	-3.65E-06	0.001442671	0.40007924	0.999957804	-0.070341471	0.144392031	0.367589484	0.997693447	-1.335220087	0.239710321	6.27E-09	8.79E-08	NA	NA	NA	NA	NA	NA	NA	NA	NA	NA	NA	NA	NA	NA	NA	NA	NA	NA	NA	NA	NA	NA	NA	NA	NA	NA	NA	NA	NA		NA
R1CU21	XP_005762869.1	XM_005762812.1	17256634	EMIHUDRAFT_465241	EMIHUDRAFT_465241-1	EOD10440	hypothetical protein	EMIHUscaffold_66	204264	208476	-1	208476	2610	2286	62	R1CU21	NA	KB868385;KB865212;	Uncharacterized protein	GO:0003824	NA	catalytic activity [GO:0003824]	NA	ehx:EMIHUDRAFT_465241;ehx:EMIHUDRAFT_469039;	K15013;	NA	NA	NA	NA	PF00501;	NA	761	MDEDGKHVYGAGPLYTTRIDGEVPLFIPPGATGASALPPVTLCECFHATAEKYPSRDAVAWRVKDDAPSDAHPYSFYSGLATTAVGSHWDKMTWAQLEQECYIFANACLKMGVESKDACVVMGFNTPQWLIAFHGSVQAGGVIVGSYPTNGIETCEYLGQDCGAKLVLTESWAHGSKFETLLRDKSQKLAKIVVWGDMTAVPSDIASSKEVLSFVDFMAEGRVTVGATHGHSHIMQTVKAEEAKLKPTQCCCLIYTSGTTGPPKGVMLSHDNLTWDANAFIQFAKDEGVLADFGPEQVYLSYLPLSHIAALLLDFMFAAVTGGSIYFATPDALSGGLLPLLQQTRPTFFFGVPRVWEKVMDAMKAKGAAGSETQKKIAAAAKAVGLARNLGLAESGGRATGLSCADEVKYLLCKAVVVAKIKMSAVVFAKIKTTLGLLEAEYLPISPHIFPYLPISRAPRSGYVFMLGLDRCTAFGSGAAPLSKEVLRYFWSIDIHIIEGFGMSETTGYMTSSAFPSKTKLGTVGVAAAPGYVKLDLEKGKGFAPAGEEGHGEVCMRGRNVMMGYLNKEEKTAETFDEARFLRSGDLGKFYDAPDGSGTPMLAITGRIKELIITAGGENVPPVLVEDQVKLQCPMVSNAVLIGDKRKFLSCLLTLRVVMEPTEVGPQPTDKLDATCLLAMQAIGSSATTVAEAKADPKVAKAVQEGIDRANAAAASRAQKVQKFVVLDTELSVPGGELTATQKLKRDVVAKKYSAEIESMY	11.06567595	10.89164123	10.87065638	10.84315451	7.242506353	7.619359572	8.484098625	8.507645412	7.426792806	8.145960521	8.143195594	8.744482324	7.252210048	7.854542154	8.09516542	8.630555716	6.623918797	6.345582622	7.740910936	7.299077648	7.24369284	7.729957523	7.483595735	8.057384113	7.337112999	7.939499603	6.704244813	7.778400552	7.304055658	7.859634427	7.34951243	7.788282933	7.970851316	8.289801715	8.317853491	8.924735784	271.4290787	0.015571978	0.1676715	0.746703995	0.905477097	-0.007549433	0.350720329	0.969053736	0.989833769	-1.128647358	0.595118233	0.012120598	0.031715688	193.9710228	-1.23E-06	0.001442687	0.618383112	0.999957804	-0.014242855	0.148849918	0.783903743	0.999924566	0.937639777	0.407546095	0.008697858	0.025874869	1.20E+08	1.03E+08	1.11E+08	1.41E+08	1.26E+08	1.09E+08	1.22E+08	1.25E+08	1.18E+08	1.11E+08	1.25E+08	1.05E+08	90800000	83200000	92400000	84300000	118750000	120500000	114750000	87675000	0.021105633	0.855942464	1	-0.04943336	0.685518687	0.989307044	-0.437690083	0.027709366	0.10756838		NA
R1CU21	XP_005778601.1	XM_005778544.1	17271715	EMIHUDRAFT_469039	EMIHUDRAFT_469039-1	EOD26172	hypothetical protein	EMIHUscaffold_243	73090	77170	-1	77170	2583	2286	61.41	R1CU21	NA	KB868385;KB865212;	Uncharacterized protein	GO:0003824	NA	catalytic activity [GO:0003824]	NA	ehx:EMIHUDRAFT_465241;ehx:EMIHUDRAFT_469039;	K15013;	NA	NA	NA	NA	PF00501;	NA	761	MDEDGKHVYGAGPLYTTRIDGEVPLFIPPGATGASALPPVTLCECFHATAEKYPSRDAVAWRVKDDAPSDAHPYSFYSGLATTAVGSHWDKMTWAQLEQECYIFANACLKMGVESKDACVVMGFNTPQWLIAFHGSVQAGGVIVGSYPTNGIETCEYLGQDCGAKLVLTESWAHGSKFETLLRDKSQKLAKIVVWGDMTAVPSDIASSKEVLSFVDFMAEGRVTVGATHGHSHIMQTVKAEEAKLKPTQCCCLIYTSGTTGPPKGVMLSHDNLTWDANAFIQFAKDEGVLADFGPEQVYLSYLPLSHIAALLLDFMFAAVTGGSIYFATPDALSGGLLPLLQQTRPTFFFGVPRVWEKVMDAMKAKGAAGSETQKKIAAAAKAVGLARNLGLAESGGRATGLSCADEVKYLLCKAVVVAKIKMSAVVFAKIKTTLGLLEAEYLPISPHIFPYLPISRAPRSGYVFMLGLDRCTAFGSGAAPLSKEVLRYFWSIDIHIIEGFGMSETTGYMTSSAFPSKTKLGTVGVAAAPGYVKLDLEKGKGFAPAGEEGHGEVCMRGRNVMMGYLNKEEKTAETFDEARFLRSGDLGKFYDAPDGSGTPMLAITGRIKELIITAGGENVPPVLVEDQVKLQCPMVSNAVLIGDKRKFLSCLLTLRVVMEPTEVGPQPTDKLDATCLLAMQAIGSSATTVAEAKADPKVAKAVQEGIDRANAAAASRAQKVQKFVVLDTELSVPGGELTATQKLKRDVVAKKYSAEIESMY	11.08865733	10.95367391	10.881679	10.83660783	7.810959531	8.198051355	9.341073484	9.076513899	8.026211028	8.541166586	8.95389684	9.34564222	7.579350457	7.874960525	8.430581228	8.600266352	6.732356969	6.837357752	7.765844362	7.571060299	7.748301555	8.198155492	8.268063395	8.755372297	7.227910412	8.294915028	8.450641803	8.500935395	7.311409154	8.215910807	7.921447982	8.190011517	8.100433247	8.041643718	8.483074521	8.893405727	388.7985565	0.007828362	0.166235072	0.873513934	0.953237469	-0.372985524	0.448172193	0.141164775	0.36426722	-1.973021729	0.578824796	6.27E-05	0.000317647	251.312302	-6.42E-07	0.001442688	0.775683076	0.999957804	-0.058505872	0.163728518	0.256054195	0.928255968	0.126454696	0.395073107	0.715571872	0.827787954	1.20E+08	1.03E+08	1.11E+08	1.41E+08	1.26E+08	1.09E+08	1.22E+08	1.25E+08	1.18E+08	1.11E+08	1.25E+08	1.05E+08	90800000	83200000	92400000	84300000	118750000	120500000	114750000	87675000	0.021105633	0.855942464	1	-0.04943336	0.685518687	0.989307044	-0.437690083	0.027709366	0.10756838		NA
R1CT22	XP_005762870.1	XM_005762813.1	17256635	EMIHUDRAFT_215644	EMIHUDRAFT_215644-1	EOD10441	hypothetical protein	EMIHUscaffold_66	209310	209782	1	209310	384	384	63.42	R1CT22	NA	KB868385;KB865212;	Uncharacterized protein	NA	NA	NA	NA	ehx:EMIHUDRAFT_215644;ehx:EMIHUDRAFT_236972;	NA	NA	NA	NA	NA	NA	NA	127	MNVVWLKRDVRLHDHEPLALSPPLCQSRCFSSTVRTIASGDGGGLTLRLGDAVDVLAALHALLPIKRLLSHREVGNAFSRARNARVSEWADAHGVSWTQCAQDGVSDVRHSELGSGLKNPALRTLVY	NA	NA	NA	NA	NA	NA	NA	NA	NA	NA	NA	NA	NA	NA	NA	NA	NA	NA	NA	NA	NA	NA	NA	NA	NA	NA	NA	NA	NA	NA	NA	NA	NA	NA	NA	NA	NA	NA	NA	NA	NA	NA	NA	NA	NA	NA	NA	NA	NA	NA	NA	NA	NA	NA	NA	NA	NA	NA	NA	NA	NA	NA	NA	NA	NA	NA	NA	NA	NA	NA	NA	NA	NA	NA	NA	NA	NA	NA	NA	NA	NA	NA	NA	NA	NA	NA	NA	NA	NA	NA	NA		NA
R1CT22	XP_005778602.1	XM_005778545.1	17271716	EMIHUDRAFT_236972	EMIHUDRAFT_236972-1	EOD26173	hypothetical protein	EMIHUscaffold_243	78004	78476	1	78004	384	384	63.42	R1CT22	NA	KB868385;KB865212;	Uncharacterized protein	NA	NA	NA	NA	ehx:EMIHUDRAFT_215644;ehx:EMIHUDRAFT_236972;	NA	NA	NA	NA	NA	NA	NA	127	MNVVWLKRDVRLHDHEPLALSPPLCQSRCFSSTVRTIASGDGGGLTLRLGDAVDVLAALHALLPIKRLLSHREVGNAFSRARNARVSEWADAHGVSWTQCAQDGVSDVRHSELGSGLKNPALRTLVY	NA	NA	NA	NA	NA	NA	NA	NA	NA	NA	NA	NA	NA	NA	NA	NA	NA	NA	NA	NA	NA	NA	NA	NA	NA	NA	NA	NA	NA	NA	NA	NA	NA	NA	NA	NA	NA	NA	NA	NA	NA	NA	NA	NA	NA	NA	NA	NA	NA	NA	NA	NA	NA	NA	NA	NA	NA	NA	NA	NA	NA	NA	NA	NA	NA	NA	NA	NA	NA	NA	NA	NA	NA	NA	NA	NA	NA	NA	NA	NA	NA	NA	NA	NA	NA	NA	NA	NA	NA	NA	NA		NA
R1BLK5	XP_005762871.1	XM_005762814.1	17256636	EMIHUDRAFT_215646	EMIHUDRAFT_215646-1	EOD10442	hypothetical protein	EMIHUscaffold_66	213348	214153	1	213348	303	303	67.99	R1BLK5	NA	KB868385;	Uncharacterized protein	GO:0000387; GO:0003723; GO:0005685; GO:0008270	U1 snRNP [GO:0005685]	RNA binding [GO:0003723]; zinc ion binding [GO:0008270]	spliceosomal snRNP assembly [GO:0000387]	ehx:EMIHUDRAFT_215646;	K11095;	NA	NA	NA	U1 small nuclear ribonucleoprotein C family	PF06220;	NA	100	MYLSVSGAGPRYPEMPRYYCEYCDIALTHSSVPGRKQHHSGRKHIMNVIEYWANFQPALPTAPPPGAQRPPPPMMGMRPMPPGMMPMPPRDSILWVAWGS	5.972758637	5.847239152	5.94416967	5.981418892	5.598262924	5.595184276	5.802151242	6.017156501	5.600813038	5.638620417	5.624401264	5.703011912	6.043131667	5.986950027	5.724744498	5.990940515	6.051140179	5.944238363	5.944349821	5.905007957	5.416872935	5.404068553	5.30618013	5.559289446	5.027184521	5.477708618	5.47383133	5.260862648	5.596670553	5.263216992	5.670507343	5.731378616	5.965433204	5.876028908	5.958636454	5.802327253	69.47466197	-0.075531407	0.146787139	0.399926475	0.70644015	0.240225084	0.184553152	0.148723876	0.376182362	0.310414605	0.185150578	0.082123472	0.157082378	40.02837006	-3.39E-06	0.001442677	0.365507763	0.999957804	0.075549991	0.149443365	0.328708221	0.978309903	0.741506009	0.227468176	0.000659539	0.002932906	NA	NA	NA	NA	NA	NA	NA	NA	NA	NA	NA	NA	NA	NA	NA	NA	NA	NA	NA	NA	NA	NA	NA	NA	NA	NA	NA	NA	NA		NA
R1EHK2	XP_005762872.1	XM_005762815.1	17256637	EMIHUDRAFT_67688	EMIHUDRAFT_67688-1	EOD10443	hypothetical protein	EMIHUscaffold_66	218470	219378	1	218470	909	909	69.86	R1EHK2	NA	KB868385;KB865212;	Uncharacterized protein (Fragment)	GO:0004674; GO:0005524	NA	ATP binding [GO:0005524]; protein serine/threonine kinase activity [GO:0004674]	NA	ehx:EMIHUDRAFT_67688;ehx:EMIHUDRAFT_73641;	NA	NA	NA	NA	Protein kinase superfamily	PF00069;	NA	303	MGALKSLDTADSPSALRAGIAAARPHVGVLPALAEEVSAAESRLEELSVTEPAAAEVAVARPVEIALSDLTAATDGFAEGKLIGSGGFSHVYEASADLHLSLAAPPQLRHLPLVVKRAKSGQSGGLSRAELEVKLLKAVSHPHLLPLLGYCLSPDGVCLLSPLMRGGSLEARLRISDPDCAAQLRRLGMEEPPRPLTWRQRVRVACEATEALVYLHSKGIVHRDVKPDNILLDEKLTAVLADTGFAKDQRPDASVRCRSTAALYMTTGYLCPSIIKGGEYSSKTDGYAIGITLLVCLTNRSEV	5.47364435	5.720613418	5.828508179	5.807672936	5.967779829	5.982943841	5.739370762	6.41494662	6.137708597	6.530222342	6.398518767	6.551706117	5.718924476	5.631488925	5.570263519	5.989769206	5.319924702	5.38429243	5.53405297	5.609112075	5.787226119	6.303798483	5.85753027	5.713580282	6.177591336	6.335414682	5.567401705	5.725374315	6.216529481	6.211934031	5.547615745	5.462759137	5.634906055	5.577732167	5.416136212	5.551827458	77.01362665	0.324962717	0.305028652	0.023252891	0.365279675	-0.401856636	0.256882562	0.057689847	0.20516649	-0.907318599	0.267556928	0.000263835	0.001139338	53.63314969	8.87E-07	0.001442684	0.762311049	0.999957804	-0.008636663	0.144850936	0.882480275	0.999924566	-0.596923708	0.339882095	0.05173927	0.112727263	NA	NA	NA	NA	NA	NA	NA	NA	NA	NA	NA	NA	NA	NA	NA	NA	NA	NA	NA	NA	NA	NA	NA	NA	NA	NA	NA	NA	NA		NA
R1EHK2	XP_005778604.1	XM_005778547.1	17271718	EMIHUDRAFT_73641	EMIHUDRAFT_73641-1	EOD26175	hypothetical protein	EMIHUscaffold_243	94806	95714	1	94806	909	909	69.86	R1EHK2	NA	KB868385;KB865212;	Uncharacterized protein (Fragment)	GO:0004674; GO:0005524	NA	ATP binding [GO:0005524]; protein serine/threonine kinase activity [GO:0004674]	NA	ehx:EMIHUDRAFT_67688;ehx:EMIHUDRAFT_73641;	NA	NA	NA	NA	Protein kinase superfamily	PF00069;	NA	303	MGALKSLDTADSPSALRAGIAAARPHVGVLPALAEEVSAAESRLEELSVTEPAAAEVAVARPVEIALSDLTAATDGFAEGKLIGSGGFSHVYEASADLHLSLAAPPQLRHLPLVVKRAKSGQSGGLSRAELEVKLLKAVSHPHLLPLLGYCLSPDGVCLLSPLMRGGSLEARLRISDPDCAAQLRRLGMEEPPRPLTWRQRVRVACEATEALVYLHSKGIVHRDVKPDNILLDEKLTAVLADTGFAKDQRPDASVRCRSTAALYMTTGYLCPSIIKGGEYSSKTDGYAIGITLLVCLTNRSEV	NA	NA	NA	NA	NA	NA	NA	NA	NA	NA	NA	NA	NA	NA	NA	NA	NA	NA	NA	NA	NA	NA	NA	NA	NA	NA	NA	NA	NA	NA	NA	NA	NA	NA	NA	NA	NA	NA	NA	NA	NA	NA	NA	NA	NA	NA	NA	NA	NA	NA	NA	NA	NA	NA	NA	NA	NA	NA	NA	NA	NA	NA	NA	NA	NA	NA	NA	NA	NA	NA	NA	NA	NA	NA	NA	NA	NA	NA	NA	NA	NA	NA	NA	NA	NA	NA	NA	NA	NA	NA	NA		NA
R1DP39	XP_005762873.1	XM_005762816.1	17256638	EMIHUDRAFT_105187	EMIHUDRAFT_105187-1	EOD10444	hypothetical protein	EMIHUscaffold_66	220720	222875	-1	222875	738	738	67.9	R1DP39	NA	KB868385;	Uncharacterized protein	NA	NA	NA	NA	ehx:EMIHUDRAFT_105187;	NA	NA	NA	NA	NA	NA	NA	245	MSVLATPFFLLTSLRAPAPRMGAPGYWHARRDALVRELTRRELELEELEALAEQALAAANGALANGALAAAAPSPSLVKAEAEAEAEAAEAEAEAAEAEAAEAEEENECARLEEALEEAAAEREADVQRADYDAMLDQAEVMRETIGAATERVEAERRRGELNVQKVLAFMLPRVDAARAAGEEAGARKAEAALLQAEARREVEVQRTAAFWLARVAALEEEAAALRGGGGGGGKKGKKKGNGGA	2.440792944	3.977824066	3.903878864	3.098169124	3.533474175	3.566944128	3.80969109	3.376997608	3.484588289	2.491730857	3.666397881	3.362962441	3.440729064	3.190031617	3.278945813	3.219101196	3.403576128	3.143664128	3.330512629	3.26256614	3.562125523	3.449737642	3.383779677	3.482903391	2.77345091	3.20373761	2.67264285	2.483965002	2.432474796	3.428216516	3.536734277	2.495140312	3.602908239	3.399544261	3.27665495	3.697903388	12.91157021	-0.069084683	0.178462803	0.28442462	0.612405467	-0.395374467	0.367301706	0.120526486	0.331179233	-0.529298357	0.374717958	0.101660473	0.187270924	8.546513611	-2.44E-06	0.001442695	0.028041552	0.999957804	-0.033021853	0.160597879	0.272310566	0.9442782	0.025585711	0.563748633	0.954028952	0.974252927	11300000	13800000	13300000	1.10E+07	12200000	11600000	12400000	12200000	12800000	12300000	11200000	1.40E+07	13500000	15600000	15300000	14900000	12350000	12100000	12575000	14825000	-0.029503994	0.750353103	1	0.026047358	0.813608864	0.998753652	0.263521063	0.030853653	0.11405036		NA
R1D7F5	XP_005762874.1	XM_005762817.1	17256639	EMIHUDRAFT_215649	EMIHUDRAFT_215649-1	EOD10445	hypothetical protein	EMIHUscaffold_66	224450	224983	-1	224983	396	396	75.09	R1D7F5	NA	KB868385;	Uncharacterized protein	NA	NA	NA	NA	ehx:EMIHUDRAFT_215649;	NA	NA	NA	NA	NA	NA	NA	131	MCGGLCRGWGCCEARGVAQPQDGSGEARGEGEGEGELSSDGDSDGGEEGVDWLAGDPTWGSAALEDEWRAASLARQAVGDAAYAAAHSAGASRAEACDAAVRAVRLDEVEAQSSFLGEERPEEYAGLFDDP	NA	NA	NA	NA	NA	NA	NA	NA	NA	NA	NA	NA	NA	NA	NA	NA	NA	NA	NA	NA	NA	NA	NA	NA	NA	NA	NA	NA	NA	NA	NA	NA	NA	NA	NA	NA	NA	NA	NA	NA	NA	NA	NA	NA	NA	NA	NA	NA	NA	NA	NA	NA	NA	NA	NA	NA	NA	NA	NA	NA	NA	NA	NA	NA	NA	NA	NA	NA	NA	NA	NA	NA	NA	NA	NA	NA	NA	NA	NA	NA	NA	NA	NA	NA	NA	NA	NA	NA	NA	NA	NA		NA
R1DI31	XP_005762875.1	XM_005762818.1	17256640	EMIHUDRAFT_105188	EMIHUDRAFT_105188-1	EOD10446	hypothetical protein	EMIHUscaffold_66	226477	227011	1	226477	480	480	72.71	R1DI31	NA	KB868385;	Uncharacterized protein	NA	NA	NA	NA	ehx:EMIHUDRAFT_105188;	NA	NA	NA	NA	NA	NA	NA	159	MIPSKKGPIHRRKRLKEKARKGRRAAEAAGEPEVAPSPAPPPVFKTLREKKAAQASAEGWAAEVARAEELYEELRERAPQHCRRGGKWAREKFVMAVQGEFPRARGAGVPKGTVLCLGRVLDAHDEQDDAEGGHRDWEEDPLGFDTNPMLLRAMCMAFE	NA	NA	NA	NA	NA	NA	NA	NA	NA	NA	NA	NA	NA	NA	NA	NA	NA	NA	NA	NA	NA	NA	NA	NA	NA	NA	NA	NA	NA	NA	NA	NA	NA	NA	NA	NA	NA	NA	NA	NA	NA	NA	NA	NA	NA	NA	NA	NA	NA	NA	NA	NA	NA	NA	NA	NA	NA	NA	NA	NA	NA	NA	NA	NA	NA	NA	NA	NA	NA	NA	NA	NA	NA	NA	NA	NA	NA	NA	NA	NA	NA	NA	NA	NA	NA	NA	NA	NA	NA	NA	NA		NA
R1BLK9	XP_005762876.1	XM_005762819.1	17256641	EMIHUDRAFT_105190	EMIHUDRAFT_105190-1	EOD10447	hypothetical protein	EMIHUscaffold_66	233462	234945	-1	234945	987	987	67.59	R1BLK9	NA	KB868385;	Uncharacterized protein	NA	NA	NA	NA	ehx:EMIHUDRAFT_105190;	NA	NA	NA	NA	NA	NA	NA	328	MSRVFFSEFMSGLCLLSLSSLTPSTRARPAVASATSSAPPLLIVGAGVLGKLIAEEWRGLHGPDVAIRGVVRRADADRDAALRASGITPCLRSDLFRADAGLGEGSFGHVVFCAAPGGNDDYSAEVAAALRMWGGGGEGGGEGGREGGGGRFIFTSSAGVFAEQDGGVVTEGSAVSDTPRAARLLACEAAVTAAGGAVVRLAGLYLLERGAHNAYLGMETVKGRADGLINQVHYADAASAVVAALQRAQAGDTLVAADDAPLTREQICTVARLVSPFDARPMPAFEGGEAARGGAGTGKVIDCSYTREAVGWAPRYRTFADFIERLAP	4.955215519	4.924692601	4.936513782	5.41457551	5.524914407	5.811825242	5.194166892	5.136782943	5.234828235	5.45733493	5.185685573	5.056213762	5.684121879	5.516172205	5.110735374	5.428796065	5.532646448	5.376787911	5.829439384	5.615234101	5.500694305	5.218113102	5.792895312	5.577560653	5.139802296	5.229301233	5.390631297	5.378750378	5.769185155	5.252678729	5.5269634	5.735656366	5.10507612	5.039730305	5.416322411	5.36670528	50.49832752	-0.086600921	0.174202149	0.280288352	0.608499569	0.00129418	0.245805336	0.996589885	0.998876852	0.212489348	0.270310609	0.397395572	0.543234912	42.04512654	-5.47E-06	0.001442683	0.111636429	0.999957804	0.010538641	0.136825736	0.880325826	0.999924566	-0.475721176	0.258075024	0.051125949	0.111641197	0	159172.56	216281.3	167477.7	152883.61	0	171845.72	76573.09	152243.02	68014.2	158275.16	115913.56	0	40020.234	57164.613	66951.414	135732.89	100325.605	123611.485	41034.06525	-0.436080492	0.584699272	1	-0.134957555	0.824634691	0.998753652	-1.725876354	0.134898645	0.297336408		NA
R1BKT1	XP_005762877.1	XM_005762820.1	17256642	EMIHUDRAFT_105191	EMIHUDRAFT_105191-1	EOD10448	hypothetical protein	EMIHUscaffold_66	236171	240512	1	236171	2463	2463	60.36	R1BKT1	NA	KB868385;	Uncharacterized protein	GO:0004970; GO:0016021	integral component of membrane [GO:0016021]	ionotropic glutamate receptor activity [GO:0004970]	NA	ehx:EMIHUDRAFT_105191;	NA	NA	NA	NA	NA	PF00060;	NA	820	MSLRTTIVIALASVAANALPVQNEVIACPEVVTEPEHFVACYQTNQMAKVMGLSGHFPFTFDNKTFIGSGEGSAPGPLAFVAGDDSLETLLRVNKDRADAVKDQQFTDAEAGYRLTAAMTSLVGFPRSAVLSSKPNNFTFVVFKSSAVFKSSSAVSMFGSEQPVVPTFSFFAEFVKSSSGFEIPLDLTRDLVAAYAEQPNPMAAFSKVTGCDEKKSGPSYMKKRGADGSAVACNADAARSMRAAVADVAACCFNDTLFVYADESYTGPIGIGLVQDSLGVWSGTLAAMLGFITDHMAARVVYLRDSDCLNDMDGTPDFFCQRTDGSHSTVPVTRFVTLNRRFHWLEPPEERSVWVTTSFVEADEAALLPVYYDSSQLGIFTFLEPFDTSLWLALAISCIVVGALMPMTLRDPRTNATRVRGGFFFASFSDRVLLFYHAVSELLGKEDLEWTTNTSSRILKVGWLMFILITVASYTANLAAFFTASGRVVRGPQDMEALKTHVACSTHDFDTMESHHEEAIFYGVPNTLGGMIGAWMPHDHALYREGVAVNYGELTFKEKKNSDTFSSSGFIDRCAQKVRAGEAGLILGPQSELAEWLLDRARPENCMNWEFSRGIHLHHGPLAQIFLAVNKSYGWPFFSALQESTAYLRASAPVDILTTIYAREQNQGGACPASLQKVSHRIAFSDQYGVFVVFGTFTGVAVLVSFFEAYLLQRRKRKLARRHDTDDNGRGVMTDTELLREVIKELDRVHKKLDEQTQSIPSNSTDPGPAPAPAAAPGEGGGSSSDKRPRRMRLIGGVGIGPRARLEWVRSPRKVVSRVG	NA	NA	NA	NA	NA	NA	NA	NA	NA	NA	NA	NA	NA	NA	NA	NA	NA	NA	NA	NA	NA	NA	NA	NA	NA	NA	NA	NA	NA	NA	NA	NA	NA	NA	NA	NA	NA	NA	NA	NA	NA	NA	NA	NA	NA	NA	NA	NA	NA	NA	NA	NA	NA	NA	NA	NA	NA	NA	NA	NA	NA	NA	NA	NA	NA	NA	NA	NA	NA	NA	NA	NA	NA	NA	NA	NA	NA	NA	NA	NA	NA	NA	NA	NA	NA	NA	NA	NA	NA	NA	NA		NA
R1DP46	XP_005762878.1	XM_005762821.1	17256643	EMIHUDRAFT_215657	EMIHUDRAFT_215657-1	EOD10449	hypothetical protein	EMIHUscaffold_66	241446	242504	1	241446	567	567	71.48	R1DP46	NA	KB868385;KB865212;	Uncharacterized protein	NA	NA	NA	NA	ehx:EMIHUDRAFT_215657;ehx:EMIHUDRAFT_236986;	NA	NA	NA	NA	NA	NA	NA	188	MVWLPMAMAAFALLVAVGASALSLHSPTARAEADLPGVREGTAPWLVELMRSNQHAHSQAQQAVSGAYHDASRRADACSEELRAAVADLARAESRAQTCDRDLLARDEYLKAAAPEAELKEAQEQLVRVEAYFGAAAMAEAGLRAPSRLGRTGGSREEQEAEAGGAPLRRPRSVAGHREVLLLRGEAL	3.525646448	3.561257824	3.887617621	4.021950265	3.706739064	3.518671736	3.963815745	3.339116511	3.724380126	3.287298964	3.586925288	3.367199945	3.987726156	3.3577673	3.887756571	3.468055649	4.002506729	3.952977636	3.764142936	3.58017772	3.342853856	3.465797597	3.696467522	4.032968618	3.705691444	3.724458927	3.195570768	3.656025972	3.742156196	3.237228271	3.98853646	3.802627044	3.840742592	3.450467669	4.200878669	3.899737797	14.20928908	-0.042972578	0.170338228	0.45572861	0.744881746	0.079202927	0.31098724	0.725352894	0.879769669	0.271569081	0.371831227	0.401320158	0.547435911	12.93639548	-4.90E-07	0.00144269	0.802041898	0.999957804	0.010266822	0.151527075	0.822781722	0.999924566	0.33877293	0.425412291	0.351876628	0.507524798	NA	NA	NA	NA	NA	NA	NA	NA	NA	NA	NA	NA	NA	NA	NA	NA	NA	NA	NA	NA	NA	NA	NA	NA	NA	NA	NA	NA	NA		NA
R1DP46	XP_005778609.1	XM_005778552.1	17271723	EMIHUDRAFT_236986	EMIHUDRAFT_236986-1	EOD26180	hypothetical protein	EMIHUscaffold_243	115189	116235	1	115189	567	567	71.25	R1DP46	NA	KB868385;KB865212;	Uncharacterized protein	NA	NA	NA	NA	ehx:EMIHUDRAFT_215657;ehx:EMIHUDRAFT_236986;	NA	NA	NA	NA	NA	NA	NA	188	MVWLPMAMAAFALLVAVGASALSLHSPTARAEADLPGVREGTAPWLVELMRSNQHAHSQAQQAVSGAYHDASRRADACSEELRAAVADLARAESRAQTCDRDLLARDEYLKAAAPEAELKEAQEQLVRVEAYFGAAAMAEAGLRAPSRLGRTGGSREEQEAEAGGAPLRRPRSVAGHREVLLLRGEAL	NA	NA	NA	NA	NA	NA	NA	NA	NA	NA	NA	NA	NA	NA	NA	NA	NA	NA	NA	NA	NA	NA	NA	NA	NA	NA	NA	NA	NA	NA	NA	NA	NA	NA	NA	NA	NA	NA	NA	NA	NA	NA	NA	NA	NA	NA	NA	NA	NA	NA	NA	NA	NA	NA	NA	NA	NA	NA	NA	NA	NA	NA	NA	NA	NA	NA	NA	NA	NA	NA	NA	NA	NA	NA	NA	NA	NA	NA	NA	NA	NA	NA	NA	NA	NA	NA	NA	NA	NA	NA	NA		NA
R1D7G1	XP_005762879.1	XM_005762822.1	17256644	EMIHUDRAFT_465242	EMIHUDRAFT_465242-1	EOD10450	hypothetical protein	EMIHUscaffold_66	249275	251951	-1	251951	1147	756	67.28	R1D7G1	NA	KB868385;	Uncharacterized protein	NA	NA	NA	NA	ehx:EMIHUDRAFT_465242;	K03969;	NA	NA	NA	NA	PF04012;	NA	251	MNLGDRFVRLVKSNVNQALGAMEDPEKVLEQAVADMQRDLTKVRQAYAEVSASSKRAEEQSKLAQGEADKWYQRAQLALEKGEEELAREALGRRSQQLELVDNLRGQVEGNAGSLTSLYDSMKELEAKMAEAKAKKDQIIARARTAKAATKVNDMLSGIGDGSSMAAFDKMAEKVDKLEAEAEVSKQLAASSSSGIGSGSSLDAQFKALERGGVDDELEKMKRNILPQSGVDDELAQMKALMEAEKDGEKK	10.00748774	10.14888191	10.30873631	10.22447293	10.02738679	10.0042956	10.15065663	9.929450391	9.899045901	9.817525995	9.892716531	9.938699028	10.15684672	10.12204116	10.05507105	9.81818769	9.981999888	10.09509599	9.993933303	9.572438125	9.50022256	9.677065486	9.700129939	9.715351919	9.610105521	9.586349541	9.784904713	9.825834588	9.849294984	9.686273543	9.830732109	9.773210421	9.445873162	9.337032509	9.759032629	9.777332758	1194.65818	-0.112000461	0.132242069	0.238896529	0.571837871	0.031081427	0.149024749	0.826868637	0.932205568	-0.133409382	0.154615536	0.374875141	0.520454209	699.5162471	3.09E-06	0.001442633	0.648804812	0.999957804	0.10557141	0.124963658	0.224183521	0.900893066	-0.102663567	0.14869835	0.478981853	0.633968308	1.07E+08	67300000	98800000	99600000	1.04E+08	51900000	1.28E+08	1.00E+08	8.10E+07	7.30E+07	1.04E+08	83100000	1.20E+08	70100000	92600000	6.10E+07	93175000	95975000	85275000	85925000	0.042715741	0.884251177	1	-0.127820064	0.502509067	0.954996579	-0.116864967	0.66551368	0.789594337		NA
R1DI39	XP_005762880.1	XM_005762823.1	17256645	EMIHUDRAFT_428066	EMIHUDRAFT_428066-1	EOD10451	hypothetical protein	EMIHUscaffold_66	252551	255020	1	252551	1823	1713	70.61	R1DI39	NA	KB868385;	Uncharacterized protein	NA	NA	NA	NA	ehx:EMIHUDRAFT_428066;	NA	NA	NA	NA	NA	NA	TIGR00275;	570	MLCRLLLLASLAPRGRAPAAAVSALAVRLAHRSAINPTARSLGRYCRLRMSDSEQYDVVVVGGGAAGVFGAIAAARAGASVLCLEGGSQPLRKVRISGGGRCNVMHDAQTWQASRDAVAQRYPRGADQLLGSLASRFSPEETQAWFEAEGVQLKVEADGRAFPTTDNSATIIDALLGAAERAGVVLRTRAKVSDLAHDSGAAPPRFGLKYASASGGETAAVRCSAVLLSTGSSAHGLAAGLGHRIVPLIPSLFSFRFVALRLGLCSAGVSVPDVELSLELKAGGGPSPSLSSRGPLLVTHRGVSGPAALKLSAFAAVELAEAGYAGALKLNLLPALSGAGVVGALEAFTVDGRRKLVRNANPFGLPGRLWEAVACGGGDEAEATGAKRWGELRRAEVEALSSRLTATPLPFSGKDSNKDEFVTCGGVDWRDVDATQMQSRLVPGLGPVLIHRRLFFAGEVLDVDGVTGGHNFQSCWTTGHVAGSGAAEHAAACSVAPEAVAPEAGAAADTFRLRGGWRAAACAAASGGQHAALAATLTPTLALTLGLPLPLPLPLPLPLPLPPPLTLTRL	5.087809582	5.126479051	5.228421972	5.253909945	4.842810077	4.913982179	4.981148028	4.450208245	4.889161756	4.463667214	4.521278018	3.568001424	4.434500442	4.298351013	4.305117533	4.427798474	4.478061427	4.293193228	4.503964582	4.367815622	4.356335981	4.026960595	4.304686801	4.843670042	4.39554984	4.533298662	3.536991068	4.637488632	4.312652093	4.391955783	4.83376877	4.628265486	4.743351132	4.60425959	4.963428081	4.774986048	25.51936852	-0.164176584	0.238571427	0.08333994	0.424919016	-0.669475529	0.327714147	0.009845246	0.056930821	-0.656712011	0.303896334	0.017571152	0.043346957	20.8636375	-3.78E-07	0.001442687	0.872739876	0.999957804	0.034258915	0.152653122	0.522798732	0.999924566	0.540527866	0.376348184	0.104138253	0.197937037	NA	NA	NA	NA	NA	NA	NA	NA	NA	NA	NA	NA	NA	NA	NA	NA	NA	NA	NA	NA	NA	NA	NA	NA	NA	NA	NA	NA	NA		NA
R1BLL4	XP_005762881.1	XM_005762824.1	17256646	EMIHUDRAFT_215662	EMIHUDRAFT_215662-1	EOD10452	hypothetical protein	EMIHUscaffold_66	255704	256606	1	255704	903	903	70.87	R1BLL4	NA	KB868385;	Uncharacterized protein	NA	NA	NA	NA	ehx:EMIHUDRAFT_215662;	NA	NA	NA	NA	NA	NA	NA	300	MVRVAMTGTAAAEPAADGAGAQAPATVVPPGTRRGRPWNSSHRAHMEDCLIAARLAGVSQLRDECPGYGTATFELKSEKAAGDREPVQAAERSFIERTASRKEKPTEEQKEARAAARRAKKARQKKNKAEKAAAAAASEAERADYPHAQLRENVEFVMEGLEGATQAARIPTGSNIQVAYSLPPEGGSGFGDLVYATVPLGSVATKVARDWLANELYEPSRRGKIDAACRDRKVADLITAAGASAPADAVFSGRFATGEAPRPTTSASKADEGDGVGGDGGTGIEHFDLFEPDPTPMEDL	-2.020183164	-2.022612073	-2.025470054	-2.021872094	-2.033009755	-2.025220512	-2.038498819	-2.021030602	-2.019016956	-2.01536932	-2.026568223	-2.009084506	-2.02893796	-2.021928745	-2.038876171	-2.016928964	-2.036668444	-2.031431948	-2.029800129	-1.961884726	-2.023221461	-1.988061988	-2.026742561	-2.019948271	-2.022074836	-1.978632038	-2.000319713	-2.016077543	-2.021012777	-1.989620261	-2.0248519	-2.015060899	-2.036655671	-2.020866148	-2.038574312	-2.029052998	0.075292274	-0.000255229	0.173998537	0.824637573	NA	-0.002639011	0.439208934	0.981458683	NA	0.074782439	0.727917395	0.803776282	NA	0.196048374	4.39E-08	0.001442695	0.85594431	0.999957804	3.18E-06	0.158294685	0.975735944	NA	-0.0817205	0.803694387	0.752366778	0.853939819	NA	NA	NA	NA	NA	NA	NA	NA	NA	NA	NA	NA	NA	NA	NA	NA	NA	NA	NA	NA	NA	NA	NA	NA	NA	NA	NA	NA	NA		NA
R1BKT9	XP_005762882.1	XM_005762825.1	17256647	EMIHUDRAFT_465244	EMIHUDRAFT_465244-1	EOD10453	putative ABC transporter	EMIHUscaffold_66	259105	264612	1	259105	2176	2097	64.09	R1BKT9	NA	KB868385;	Putative ABC transporter	GO:0005524; GO:0016021; GO:0042626	integral component of membrane [GO:0016021]	ATPase activity coupled to transmembrane movement of substances [GO:0042626]; ATP binding [GO:0005524]	NA	ehx:EMIHUDRAFT_465244;	NA	NA	NA	NA	NA	PF00664;PF00005;	NA	698	MVALCLIAAWTLRSPRPSLLPAASLRPAASLLPAASLRPSSVAQRAWLPRRVLHSITEGAPPPPGERRVGVAFVMGYLWPERGVRTARLRVLASLALLVVAKVFIVRVPFMFKRAIDAVVDGAVPRSTSVGLMFAYGVSRAVYTFLQEGRYLLFTPVGQSALRRFTADAFAHVQSLDAMWLGGQSTGELSRVFARGMRGMNALLRLVVFNIGPTLLETALALWLLGRRYGGAFLAVSLATVSAFVGWSLLVVQRRVALLCAVNDTDNVLFTRLFNALLCNEAVRTNANEDFEVRRYDDSLALAERLAVADVKTVAALNVGQAVCFWGGLGCMMVLCAGCVSSGALTVGDAVAINGLLLQLQQPLASLGFTYQEIRQATADMRQLLALLRRLPRVRPPAGAPPLASAGTASRLRFDGVSFGYDGSRRDLEDVSFEAAPGTRTAVAGRRGCIPLAKDKAAPALSAGTRTAIVGSSGSGKPRLLMGARVAKRGLLAHQALRLHDPGRGRVTIDGSTLPQGLATRVGERGLAISGGERQRVAIARALLTTPTVVLCDEPTSALDPVTEASVQAVLDEALANLTAVLDEAFANVTVLTVAHRLRSVMDYDQILVMQQGRLVERGTHAALLCANGTYARLWQRQADGGGDGADAFWRDGIPDYCELVDSESIARLAMGDVEDALTLRALDSVDGRGQGRGGWLW	6.561033515	6.893666289	6.663878997	6.973570442	3.606181565	3.98288303	4.485815353	3.771566424	3.944050887	3.788524862	4.431851592	4.654783537	4.449400464	4.495899156	4.671995755	5.254392728	4.134834804	3.978469996	4.682788855	4.512457793	3.146639471	3.463519307	4.226326005	4.35358665	3.633735796	4.557411137	4.547542644	4.112041871	3.049529548	4.149466943	3.868579745	4.438137187	5.482050369	5.613201977	6.044173155	6.04949629	21.04076386	0.041161163	0.172120679	0.428980502	0.726061575	0.975750014	0.557150094	0.007932998	0.048465208	0.468649634	0.451762631	0.198085302	0.320800526	27.87488937	1.19E-06	0.001442693	0.366248981	0.999957804	0.005549326	0.155264056	0.856933078	0.999924566	2.879308269	0.762925663	1.15E-05	8.32E-05	NA	NA	NA	NA	NA	NA	NA	NA	NA	NA	NA	NA	NA	NA	NA	NA	NA	NA	NA	NA	NA	NA	NA	NA	NA	NA	NA	NA	NA		NA
R1DP51	XP_005762883.1	XM_005762826.1	17256648	EMIHUDRAFT_215667	EMIHUDRAFT_215667-1	EOD10454	hypothetical protein	EMIHUscaffold_66	264774	265577	-1	265577	672	672	61.32	R1DP51	NA	KB868385;	Uncharacterized protein	NA	NA	NA	NA	ehx:EMIHUDRAFT_215667;	NA	NA	NA	NA	NA	NA	NA	223	MRELDAALSTFRPRLVEARIGQPRFVATEDELPAAVFTWWNLLDAVMATADISERYQTGYLREFQVRRMLSLARLPGMRTYCEIGMNGGHSTAAMLEANANLIVHSWDLMKFKYSRPVTDLLTRFGHRVNFHAGDTRRTLTASVFNVTCDLILVDGDHTFEGALRDMRRLKAFATPQSIVVVDDIALPPGQALDQLCRPTNCMRWGFAVAAYNLTSTPISRAI	NA	NA	NA	NA	NA	NA	NA	NA	NA	NA	NA	NA	NA	NA	NA	NA	NA	NA	NA	NA	NA	NA	NA	NA	NA	NA	NA	NA	NA	NA	NA	NA	NA	NA	NA	NA	NA	NA	NA	NA	NA	NA	NA	NA	NA	NA	NA	NA	NA	NA	NA	NA	NA	NA	NA	NA	NA	NA	NA	NA	NA	NA	NA	NA	NA	NA	NA	NA	NA	NA	NA	NA	NA	NA	NA	NA	NA	NA	NA	NA	NA	NA	NA	NA	NA	NA	NA	NA	NA	NA	NA		NA
R1D7G8	XP_005762884.1	XM_005762827.1	17256649	EMIHUDRAFT_215671	EMIHUDRAFT_215671-1	EOD10455	hypothetical protein	EMIHUscaffold_66	269508	271167	-1	271167	480	480	67.89	R1D7G8	NA	KB868385;	Uncharacterized protein	NA	NA	NA	NA	ehx:EMIHUDRAFT_215671;	NA	NA	NA	NA	NA	NA	NA	159	MRAEPWLDFGSDHSTFGKVVWDTHVYVCNTNSPEWTRGNRVLVGEWALAGASSAGRKAGYGAGELGAVLAVIAETVARLYDDAGVDGHFLWTFGGGGVRDMGSWLAQNVGGTVHDAVEKAQGVPGALGRAASAAGVFRALWTVQGAGGNVFKVNVQDCR	2.937808748	3.433283506	3.668248556	3.363270171	2.770883149	2.989915174	2.788091412	2.687547483	2.955506049	2.969918861	2.851620362	2.6237339	2.788265787	3.121170207	2.989048442	2.646998222	3.329864599	3.326233614	3.139895856	3.08849659	2.97949185	2.983533209	2.744931057	2.902050978	2.836485196	2.688184694	3.16855649	3.093758753	2.974810418	3.170584482	3.132674456	2.665723746	3.422510712	3.351483694	3.673663366	3.426799592	7.925470795	0.013732375	0.166580084	0.785240084	0.921133651	0.162721538	0.339792715	0.475938907	0.722230914	0.950438888	0.432130744	0.009704624	0.026241387	8.596168384	2.42E-07	0.00144269	0.89696978	0.999957804	0.032998382	0.155252306	0.48562433	0.999924566	1.230580674	0.438046439	0.001504771	0.005926764	NA	NA	NA	NA	NA	NA	NA	NA	NA	NA	NA	NA	NA	NA	NA	NA	NA	NA	NA	NA	NA	NA	NA	NA	NA	NA	NA	NA	NA		NA
R1DI45	XP_005762885.1	XM_005762828.1	17256650	EMIHUDRAFT_215672	EMIHUDRAFT_215672-1	EOD10456	hypothetical protein	EMIHUscaffold_66	271428	271859	-1	271859	432	432	65.05	R1DI45	NA	KB868385;	Uncharacterized protein	NA	NA	NA	NA	ehx:EMIHUDRAFT_215672;	NA	NA	NA	NA	NA	NA	NA	143	MRRLHELMSPPEYAVHFKRLFRLAAEFGVRLLLDLHGLPGSQNGEMHSGMRESSNKSTYARAERAHFASDANWKLGWRTVEAMVSLCASLQTTPHLRDVLWGVQITNENNRIAFPAFRRGAGAARSGRHAAHDQRKTDSYAEC	4.044996789	4.81790967	4.563717597	5.014875021	4.088014536	4.037698112	4.452509425	4.195202922	3.917875151	4.500205178	3.801843217	3.930725125	3.867477895	3.749926833	4.288443139	4.083306451	4.625830113	4.430820581	4.467710309	4.44590489	4.305340927	4.373081065	3.898186212	4.108542391	3.923607708	4.282718229	3.58498207	4.248499529	4.163721194	3.781779789	4.359030472	4.810335608	4.480713815	4.46036409	4.879826749	4.877425493	20.58991853	-0.053085389	0.169202189	0.415627266	0.71673657	-0.207132638	0.302168883	0.364437484	0.632747351	0.444368545	0.328006485	0.130727932	0.229365891	18.69885856	-1.25E-06	0.001442689	0.561589659	0.999957804	0.028686539	0.152837482	0.563620324	0.999924566	0.76680958	0.413445665	0.033077825	0.078047693	NA	NA	NA	NA	NA	NA	NA	NA	NA	NA	NA	NA	NA	NA	NA	NA	NA	NA	NA	NA	NA	NA	NA	NA	NA	NA	NA	NA	NA		NA
R1BLL8	XP_005762886.1	XM_005762829.1	17256651	EMIHUDRAFT_437868	EMIHUDRAFT_437868-1	EOD10457	hypothetical protein	EMIHUscaffold_66	274745	275706	-1	275706	962	513	61.12	R1BLL8	NA	KB868385;	Uncharacterized protein	NA	NA	NA	NA	ehx:EMIHUDRAFT_437868;	NA	NA	NA	NA	NA	NA	NA	170	MLARIGLLQLSLPAVVGFAPNPSVSVDDLCEALATYANDGCGMDTTGKDKRACVVELSVFSGSDGALSTDEAVAALDTIPDAVLTAIEAVDVGATCKREHLQSSGSDLLDMFLYRANWRLLVGDSARRGCASACACFGMCLHEITAPKREYIPAEARIPATARGAGMGSV	0.77662854	0.756878261	0.733932473	0.762876936	1.121795255	0.735919064	0.631981843	0.76971957	0.786156842	0.81597773	0.725235855	0.866499257	0.706760911	0.762417033	0.589905433	1.276319929	1.837119156	2.03308394	1.04672582	0.957782436	0.751953619	1.237635591	0.723862523	0.778546102	0.761231523	0.810755997	0.93212998	0.810197097	1.524298453	0.726756603	0.738860122	0.818492031	3.154125897	2.664189638	2.949772815	3.053418719	1.896090815	-0.010196758	0.174182334	0.686277395	0.877482668	0.011250072	0.431986998	0.990688727	0.996974689	0.360883554	0.831770525	0.107022494	0.195114609	14.06250278	-6.20E-07	0.001442695	0.490795503	0.999957804	0.008746135	0.157791066	0.616236509	0.999924566	5.903167083	1.25742499	4.26E-07	4.29E-06	NA	NA	NA	NA	NA	NA	NA	NA	NA	NA	NA	NA	NA	NA	NA	NA	NA	NA	NA	NA	NA	NA	NA	NA	NA	NA	NA	NA	NA		NA
R1BKU7	XP_005762887.1	XM_005762830.1	17256652	EMIHUDRAFT_215678	EMIHUDRAFT_215678-1	EOD10458	hypothetical protein	EMIHUscaffold_66	277378	282336	1	277378	660	660	68.04	R1BKU7	NA	KB868385;	Uncharacterized protein	GO:0006511; GO:0016579; GO:0036459	NA	thiol-dependent ubiquitinyl hydrolase activity [GO:0036459]	protein deubiquitination [GO:0016579]; ubiquitin-dependent protein catabolic process [GO:0006511]	ehx:EMIHUDRAFT_215678;	K11366;	NA	NA	NA	Peptidase C19 family	PF00443;	NA	219	MALERVDVDVLMPTPPPLPEGGVQLKLPLSLLGLRGLNNLGQTCFMNCILQILVHCPPVARFFLSDRHNRHVCQMRRRQAQSDSGGDGPLKPCLGCEMDAIFAACFSGTQAPLSPHTFIHAMWCSSEHFAGYEQHDAHEFLVALLAGIYSAMRQPSCLPPPPPVPGPPTGWRRPAAAEHLYDLHASWFHCDDASVTPATPKAVRSCKAYLLFYIRKAVS	5.896378676	5.859645592	5.662619889	5.845330354	5.889380974	5.919575614	5.930546327	5.573422357	5.807503435	5.083061682	5.662561782	5.543699265	5.856521634	5.814900366	5.901586309	5.460404902	6.012919771	6.206685149	6.14418629	6.031095838	5.78270138	5.561417924	5.704480811	5.642445791	6.064328096	5.657015684	5.985916897	5.724969428	5.317170125	5.697462124	5.948008545	5.384809647	5.984154953	5.854404485	6.121310901	6.134239952	65.84153912	-0.217027819	0.221947475	0.062503008	0.400584342	-0.058462849	0.19372859	0.735287202	0.885275812	0.374498857	0.201254862	0.05295943	0.110003023	51.63163675	4.69E-06	0.001442677	0.237821054	0.999957804	-0.023046997	0.136232054	0.735703423	0.999924566	0.5096057	0.23487856	0.023040677	0.058003673	908984.1	1131245.9	1657333.6	351108.84	480524.66	474674.1	1679943.2	1373217.5	1282131.8	898538.06	1477195.9	1199313.8	377048.2	514870.8	644690.56	840122.56	1012168.11	1002089.865	1214294.89	594183.03	-0.014437034	0.981238384	1	0.262669895	0.531040652	0.963437061	-0.768469619	0.224097557	0.413902871		NA
R1DIA7	XP_005762940.1	XM_005762883.1	17256653	EMIHUDRAFT_105244	EMIHUDRAFT_105244-1	EOD10511	hypothetical protein	EMIHUscaffold_66	535523	536182	1	535523	660	660	71.21	R1DIA7	NA	KB868385;	Uncharacterized protein	NA	NA	NA	NA	ehx:EMIHUDRAFT_105244;	NA	NA	NA	NA	NA	NA	NA	219	MLSGASDGADTLFGALALGCGHLVAHLLGPHNVPSAAARAGQQEALCHLDDGILHSELVDEVVDAIRRARYPNYASLAAFDRDWRKSRRNVLQVLCADAVYAVAYRAPSAGDSQTAACDVGGGTGYACQCYINRFQPLGPEAAASCRLYLYDDGAPEWAGCLKDARTHRRWSAWDPASQAWAPLDGPPPRPEGVYAGIGSTRLHPDFGDAAIRALMAPV	6.179980926	6.088274555	6.245440786	5.808340384	5.594305365	5.025545952	5.203141915	5.023741932	4.949281084	5.462163331	5.002567719	4.282524152	5.248499911	4.985657478	5.455861434	5.058060756	5.335273941	5.620056287	5.793278831	5.455675149	5.568752195	5.034842598	5.52787556	5.134343638	5.293316307	5.166586717	5.850609052	5.403870269	5.374051531	5.271941485	5.45723327	5.07371981	5.049059804	4.799069024	5.333896458	5.523898463	42.13069758	-0.078063451	0.178231519	0.275423132	0.604862188	-0.016039228	0.277209176	0.930986078	0.976707983	0.44503381	0.327607895	0.128491114	0.22626725	36.68827473	1.15E-06	0.001442682	0.704118082	0.999957804	-0.013852866	0.143521588	0.820867816	0.999924566	-0.210689407	0.30186917	0.451696191	0.609593686	NA	NA	NA	NA	NA	NA	NA	NA	NA	NA	NA	NA	NA	NA	NA	NA	NA	NA	NA	NA	NA	NA	NA	NA	NA	NA	NA	NA	NA		NA
R1BLR5	XP_005762941.1	XM_005762884.1	17256654	EMIHUDRAFT_452697	EMIHUDRAFT_452697-1	EOD10512	hypothetical protein	EMIHUscaffold_66	540127	544312	1	540127	2019	1917	72.93	R1BLR5	NA	KB868385;	Uncharacterized protein	NA	NA	NA	NA	ehx:EMIHUDRAFT_452697;	NA	NA	NA	NA	NA	PF10539;	NA	638	MAECILQDASAPAPPPLAAPDAPETPSCAEEEAWSPSRRPAKRNPAAAAPPQRRPPQPQAALQQPQPQKPQRPPLPGFLFFCSGRTFSECMQRSLLGSGPGDMRILERVTPTTPLFLFHFSRRLLYGVFYAAQPAALNQVPEAWCGKATGGPSKATASKKAGGSPYPAQLRVLRTGDIRVWTPPDGARYTQGAMSAELVDTLLRALRARGRQRGGDGAAGSASAATATDGLAVALPDGDDDAAAAAVAAGHFRRPGLDEMRAQELRPAAAGCEEAQLTAASGLPAAAPDEMASMLESIWGEKPMPLIAIDAANLAATGKPRDGGYLAVVPVMTALEYYMNRFPGSSVVCLLPPVWRTPRAIDRVRGESAALAAARDELATLIEASMAEWAPEGAADGAAEGALPRVLVSNASLSGAVAAYRDPQHQEAMRAWLREWVWRTPRGEAHAQEEEWSFVPDAHFAAPPEAPLQLLRGGGLTPAVSSLFMSSHLEQLRGTAMPHHPRQPDPRPATGGGEASFRQLGFKQRKDASDVLNKFIFISRTPESLVDDCRSARTAPEPQDEVLPRHSLVLSYDVVPFPSRQVDEVLPSSVDRNTQQWLATQLKALYTLSERAALDAAAIPHQQRDRTHAGFDRMEVWD	6.224406319	6.36477509	5.937992627	6.215322956	6.501667816	6.584826953	6.289132452	6.447978889	6.465457093	6.398892857	6.362750009	6.292239494	6.586075867	6.513651056	6.43968407	6.460975097	6.916492866	6.798830964	6.827297809	7.02302946	6.665181039	6.375021	6.465896482	6.653798154	6.610709164	6.523388936	6.006628427	6.484370296	6.334346593	6.117612668	6.502707544	6.754000304	6.701264527	6.748473589	6.951604817	6.666396384	110.4139078	-0.051120566	0.12198762	0.565432737	0.812949109	0.074988699	0.138978744	0.569828874	0.789055144	0.657624735	0.136421507	8.84E-07	7.07E-06	90.21125567	-2.55E-06	0.001442671	0.552425367	0.999957804	-0.054966965	0.139814999	0.468380081	0.999924566	0.29805074	0.221000602	0.160176978	0.278700902	NA	NA	NA	NA	NA	NA	NA	NA	NA	NA	NA	NA	NA	NA	NA	NA	NA	NA	NA	NA	NA	NA	NA	NA	NA	NA	NA	NA	NA		NA
R1DPB4	XP_005762943.1	XM_005762886.1	17256656	EMIHUDRAFT_358225	EMIHUDRAFT_358225-1	EOD10514	hypothetical protein	EMIHUscaffold_66	548434	549101	1	548434	653	447	72.75	R1DPB4	NA	KB868385;	Uncharacterized protein (Fragment)	NA	NA	NA	NA	ehx:EMIHUDRAFT_358225;	NA	NA	NA	NA	NA	NA	NA	149	SQTAAATPTSPPGWSPAAAGRRSRTLRPSPPFAPPPSCAAAQACTRASRRRCGAPRAARARRRRWFGGQRRRGRRLATRSSPRRPARGRRSSSSRSTRSTSGTTSTRPEPRTASRRSTLATASWASPLGARRSRRPFARGAALMRIGYH	1.655155236	1.897006431	1.949126065	2.035386848	1.903728252	1.766814687	2.149288241	1.272466613	2.029668621	2.260775719	1.383830093	1.331863276	1.789657028	1.426458365	1.787641631	1.29133213	1.562108293	1.693898019	2.005859519	1.444849117	1.52421679	1.250832161	1.366780156	1.423501844	1.402214372	1.295799603	1.656812979	1.739223226	1.426802226	1.250630291	1.77813638	1.464584124	1.662448701	1.753815687	1.50128368	1.562573565	4.759412238	0.002149011	0.171545654	0.945456397	0.980285834	-0.136689297	0.428443447	0.421702515	0.679998542	-0.165004057	0.600780486	0.63875913	0.755806501	1.92814206	6.97E-07	0.001442694	0.404423573	0.999957804	0.016409922	0.158173495	0.442592628	NA	0.672447511	0.831047352	0.151345163	0.266730625	NA	NA	NA	NA	NA	NA	NA	NA	NA	NA	NA	NA	NA	NA	NA	NA	NA	NA	NA	NA	NA	NA	NA	NA	NA	NA	NA	NA	NA		NA
R1D7V0	XP_005762944.1	XM_005762887.1	17256657	EMIHUDRAFT_215784	EMIHUDRAFT_215784-1	EOD10515	hypothetical protein	EMIHUscaffold_66	549542	550707	1	549542	360	360	62.69	R1D7V0	NA	KB868385;	Uncharacterized protein	NA	NA	NA	NA	ehx:EMIHUDRAFT_215784;	NA	NA	NA	NA	NA	NA	NA	119	MSRNGQQALSARGLISSRTRTASCSLFWLADMHPKFHASSSFVTSIFLQYLANAVRACWGVIAFGSALVPALYPISLRWLLYESPYDHGDPLGPLLWSFGYHQALLEMQARSPDSICLA	3.230643163	3.052124077	3.629917561	3.168233333	3.104286883	3.062009907	3.363102758	3.344380167	3.7568503	4.153164208	4.103948663	4.35397037	3.490875342	3.469141058	2.923320637	3.867694916	2.276892884	2.324611631	2.340868327	3.247122658	4.109024108	4.28819721	3.23298862	3.616551326	4.013495562	4.143727855	3.549676	3.253748146	3.937539425	4.438277563	3.36872589	3.627162611	2.277000977	3.092882118	2.245090482	2.348527859	14.69652147	0.084833527	0.202154543	0.023058466	0.365213226	0.140945544	0.410742516	0.457708908	0.709260188	-1.177149468	0.915551317	0.029878042	0.067939384	14.35245406	-2.03E-07	0.001442693	0.867748851	0.999957804	0.002111083	0.15543829	0.949982289	0.999924566	-3.783976884	1.075329291	1.02E-05	7.51E-05	NA	NA	NA	NA	NA	NA	NA	NA	NA	NA	NA	NA	NA	NA	NA	NA	NA	NA	NA	NA	NA	NA	NA	NA	NA	NA	NA	NA	NA		NA
R1DIB2	XP_005762945.1	XM_005762888.1	17256658	EMIHUDRAFT_358226	EMIHUDRAFT_358226-1	EOD10516	hypothetical protein	EMIHUscaffold_66	558258	560217	-1	560217	1160	969	63.93	R1DIB2	NA	KB868385;	Uncharacterized protein	NA	NA	NA	NA	ehx:EMIHUDRAFT_358226;	NA	NA	NA	NA	NA	PF00397;	NA	322	MRLAAIAALPVACLVGPWPSAPPHAPRAAVPRAAIVSGSTQYGYVEQAYLQQQGYEDGRGHQGYAQIVWSLTGPTGGQYFVEAGGQQKLGRYDTASQKATVSRLQCVVRADQHGGAAVVSVGKPLTGWRAAPGTPWQWLRGENFGEERALFEGAQLSLDQSDPEREVFTVRKEGGAADQQQQQQLQQQQQQQHDHHQGYQRQQHRQQQMQMQQQHQQHQQHQQHQQHQQHQQQQQQQHQPGYEQPQGYATAALYEAQPAPLGAQQGGGYAPLPAGWCAAVDEASGQTYYYHELTGVSQWEPPQAEHGYGGYSVDLRGGYRSR	5.941167371	6.181675007	5.986983792	6.100434568	5.8930769	6.368070355	6.029721852	5.690386072	5.97159643	5.492431262	5.638918792	5.622068022	6.126095449	6.255613889	5.99958706	5.888293441	5.923305221	5.895260773	5.995455675	5.980672767	5.78332528	5.580460872	5.946505515	6.162114734	5.606861138	5.994118902	5.917419551	6.24508875	5.966532985	5.936147257	6.094706548	6.097145466	5.966738092	5.967002614	6.348477071	6.002864336	69.72595144	-0.284281668	0.255875327	0.032092039	0.368626071	0.076119787	0.197224473	0.667065296	0.846914102	-0.105254609	0.207780121	0.596018768	0.722606402	58.71373328	1.56E-06	0.001442676	0.678206763	0.999957804	0.058842253	0.146238226	0.423009376	0.999924566	0.274653227	0.246090178	0.242497645	0.383995769	NA	NA	NA	NA	NA	NA	NA	NA	NA	NA	NA	NA	NA	NA	NA	NA	NA	NA	NA	NA	NA	NA	NA	NA	NA	NA	NA	NA	NA		NA
R1BLR8	XP_005762946.1	XM_005762889.1	17256659	EMIHUDRAFT_215787	EMIHUDRAFT_215787-1	EOD10517	hypothetical protein	EMIHUscaffold_66	560927	565006	1	560927	1974	1974	67.38	R1BLR8	NA	KB868385;	Uncharacterized protein	GO:0004842; GO:0016021	integral component of membrane [GO:0016021]	ubiquitin-protein transferase activity [GO:0004842]	NA	ehx:EMIHUDRAFT_215787;	NA	NA	NA	NA	NA	PF04564;	NA	657	MVTTVLCCVLSDPWGCRCASKHRRRLILVQAFLTVAALACVLTAALAGNSLHAHAVTSLPWVLWYVDDDAIYEYDVGSVNASHAPTFAARESSVVQEYMDVDATNISGKYSLGFRRACLDRDGRGTGDRADDNGCFTHDVMEDTFYAFNENHHSFHAAHTLRLLKTLLEASSGRKVIIPELQGPEPLFVTHAYRARDGTNFACSPSTTSATAGVSWSWPATMANCTQVYSKERHSFEAGFQGHHLYLYVRRSVTVPVNVTVPLEWYYPPQRMELRYTNDILDCDEASETLRVMAFCVAALLVSWLALQAVGYRRGTARTDRGKKGLLVWSMAVPLIWAAAITIHYGLACSVEANWRGVISTSLGPGFYLFLSGLLLYVPCLVIELSIPAGRWAIIGDLKAPPSEAAEQLRLQSRAPAPAAGECPPPLRRRFGESALQAWSGLVRRFATALPPLSADAEPRYYTAAVEGPRAGECSVETYSLAQLRSMRGRGHLPADLPVFRVGSGGEWTTIAEEIAGQAGGGGEQGAAVEKEQRTRAASKIAGMIRGFLGRRQVRALRAGLHEVAAASGSAVAASLGEAPAAREEEPPADFICPITTELMIDPVMAADGHAYERTAMERWLATKSTSPMTGEALEHTFLSTIHVLRRQIREWQQARA	5.44694977	5.322696978	4.711323927	4.998569336	4.751397394	4.749687385	4.485394999	4.463107271	4.599752945	5.518289411	5.022359614	4.51335955	3.414291999	3.799415619	3.465899941	4.203643087	3.288645016	3.428495251	3.550444877	3.561026876	6.142046834	6.701627807	4.957496896	4.996220823	5.912804576	6.568809297	4.856647061	4.857257822	4.956236211	5.677170326	4.539245946	4.107980701	3.933164001	4.121699266	3.928587069	4.367602012	20.62425116	0.106051748	0.202215933	0.129197079	0.470495246	-1.663353456	0.518338683	6.84E-05	0.000975287	-2.453610534	0.506806015	1.25E-07	1.19E-06	52.95515518	-4.47E-07	0.001442692	0.764315158	0.999957804	-0.077418915	0.183284754	0.033795247	0.426022348	-2.746148241	0.728549729	1.16E-05	8.40E-05	NA	NA	NA	NA	NA	NA	NA	NA	NA	NA	NA	NA	NA	NA	NA	NA	NA	NA	NA	NA	NA	NA	NA	NA	NA	NA	NA	NA	NA		NA
R1BL14	XP_005762947.1	XM_005762890.1	17256660	EMIHUDRAFT_215788	EMIHUDRAFT_215788-1	EOD10518	hypothetical protein	EMIHUscaffold_66	565740	567409	-1	567409	759	759	65.51	R1BL14	NA	KB868385;	Uncharacterized protein	NA	NA	NA	NA	ehx:EMIHUDRAFT_215788;	NA	NA	NA	NA	NA	NA	NA	252	MIATAADTRPRRIAALSLAAIALTCFAAVYHAGVLPQPDEFGRQKDAATFQGEESCKSRSGPIHSFINSAVDKVVARVPGSKISDLPVEANINVGPVKVTISELKIEALSVESVDYDSCGGLRNGLKVHLTGIDLGVGLHYDEPGKWGRGAASGDARTAVTGTIDLTISELSEVTERASAPPTSRSFRFRSADPRFGPLGCETKRGGRMAHVEISGAEGSKLEGKGGSFEGLVAMLNSALAALQDKKPKILG	NA	NA	NA	NA	NA	NA	NA	NA	NA	NA	NA	NA	NA	NA	NA	NA	NA	NA	NA	NA	NA	NA	NA	NA	NA	NA	NA	NA	NA	NA	NA	NA	NA	NA	NA	NA	NA	NA	NA	NA	NA	NA	NA	NA	NA	NA	NA	NA	NA	NA	NA	NA	NA	NA	NA	NA	NA	NA	NA	NA	NA	NA	NA	NA	NA	NA	NA	NA	NA	NA	NA	NA	NA	NA	NA	NA	NA	NA	NA	NA	NA	NA	NA	NA	NA	NA	NA	NA	NA	NA	NA		NA
R1DPB5	XP_005762948.1	XM_005762891.1	17256661	EMIHUDRAFT_465264	EMIHUDRAFT_465264-1	EOD10519	hypothetical protein	EMIHUscaffold_66	571106	574141	1	571106	1571	1341	66.3	R1DPB5	NA	KB868385;	Uncharacterized protein	NA	NA	NA	NA	ehx:EMIHUDRAFT_465264;	NA	NA	NA	NA	NA	PF16062;	NA	446	MVESAAVVVRRLHEAVGRLPYLPLPTTAALDDLERAQTDPTLAREWADHAAAVRPVLHERVVPLLESFLRTKKRLGSAVERRLYAAMTPAALLDRMLRCRPLAFLNASDDYRLRDGVTQGSGGFERIGTADESAGPLRLEQLMSYDEMAIAALLSVAVPTHFYNDGAETAPRQLREGDRSNRGHRGRPGDFERTGVYVGVIGARYEKVGRMEWAHTLVTAEQNTAENGYGPAAGVAAGVAAGERRELLAAWARLYGREQLPMREHLPTYDEAVSRRETEPDALLQVRLHGIDPFLREASDRAKEKGAKAYAHVVGLGLGVWMELAPQLEHIDTLDFSWFPSECNEATSLRHGAGCGAVRQVLFSNRNPAARLPSSEQPLLLVAMYAWDGNAYPGNEYWLGSLAASGDPAAACCSAIPLLQNPEVNDALTGGATVLHPSGRRVEGGV	6.176587105	6.416418634	6.468055556	6.637627638	6.232387612	6.352067339	6.114992337	5.965273446	6.205277929	5.919466386	6.048836411	6.256870371	6.137741106	6.2523029	6.045731665	5.935962953	6.216720058	6.334396543	6.251880226	6.358843058	6.109022407	6.290266269	6.219461798	6.33339916	6.034879689	6.194318349	6.177457109	6.377006198	6.134843333	6.112096088	6.200120068	6.33643332	6.579771636	6.56532327	6.603940918	6.624883288	79.11999465	-0.050129945	0.129686536	0.573651043	0.81664474	-0.100183571	0.156971268	0.492476816	0.735128913	0.176327335	0.155376387	0.243613764	0.376400018	75.5086683	-2.38E-06	0.00144265	0.679016067	0.999957804	-0.043728985	0.11884807	0.59357559	0.999924566	0.509781141	0.151244816	0.000585144	0.002644711	NA	NA	NA	NA	NA	NA	NA	NA	NA	NA	NA	NA	NA	NA	NA	NA	NA	NA	NA	NA	NA	NA	NA	NA	NA	NA	NA	NA	NA		NA
R1DIB3	XP_005762950.1	XM_005762893.1	17256663	EMIHUDRAFT_215793	EMIHUDRAFT_215793-1	EOD10521	hypothetical protein	EMIHUscaffold_66	578306	580503	-1	580503	1239	1239	73.75	R1DIB3	NA	KB868385;	Uncharacterized protein	GO:0046872; GO:0106050	NA	metal ion binding [GO:0046872]; tRNA 2'-O-methyltransferase activity [GO:0106050]	NA	ehx:EMIHUDRAFT_215793;	NA	NA	NA	NA	NA	PF00642;	NA	412	MSERQEPTAGSKSQLKKQAKMLHKQQAKAEHAARGHSAMLHEARRLRERLNSDAANAVPDAALYPQLPRASACELFEAVGDELLQRTALLQRPDGEEDGAEEDGAEEDAASAQARSCRVIEKFLWRAQKYNDKYASQELSLLYQLYRLGAHDGCDLVVDIGGGNANLSCLIALVFNVPVICVEMDSPRPELRGEFWLPPHLKAARAARRAARAVRRVEALIQDYSLPEGYSNVLVLGKHLCGPGTDAGIDFAARASEEALGRKQSARAKEAARLAAAKDEARAAGKQLCRRFLRYGSCEDGGACRFHHCAAAPQGVEEDGFGSLFSKYREEEELLYCGDDVHSQQNRCLARERSPASTSYLSSPGCSLAPSPAAPSPGRLTAHGALGCSPPPVSGTDGAATAPAGRVVCDTL	1.198857248	0.543831915	0.536449491	0.545840564	0.626705513	0.895036892	0.687352824	0.548172738	0.553957342	0.949776976	0.53377263	0.5862489	1.087482836	0.545685387	0.842925003	0.56024989	0.513228707	0.522978899	0.838215799	0.680053289	0.542207617	0.534364607	0.959971414	0.707895569	1.13281023	0.563113291	1.169694232	0.562898413	0.548222688	1.194281438	1.157756413	1.169637324	0.513250245	0.954526319	1.146286329	1.011542581	1.303527896	-0.003715552	0.173354059	0.818491946	0.933351812	0.045284699	0.428639597	0.679885536	0.854635837	-0.073343826	0.676266707	0.77592087	0.86039209	2.787345759	5.69E-07	0.001442694	0.390847798	0.999957804	0.021731179	0.159806383	0.190424041	NA	0.341389758	0.778850877	0.345443612	0.500960565	NA	NA	NA	NA	NA	NA	NA	NA	NA	NA	NA	NA	NA	NA	NA	NA	NA	NA	NA	NA	NA	NA	NA	NA	NA	NA	NA	NA	NA		NA
R1BLS0	XP_005762951.1	XM_005762894.1	17256664	EMIHUDRAFT_215794	EMIHUDRAFT_215794-1	EOD10522	hypothetical protein	EMIHUscaffold_66	580629	581523	1	580629	675	675	61.12	R1BLS0	NA	KB868385;	Uncharacterized protein	NA	NA	NA	NA	ehx:EMIHUDRAFT_215794;	NA	NA	NA	NA	NA	NA	NA	224	MCHTVRWASLGIDVASALVVMDDHQDHLQRIEQAARAGFRHLLFDDNFVPGVGDIFSVKNACDGGLGSEGGGAPAQAPCGGGDLRRHFGPPRRCTNFHSSCTSLGPKELAAARERLLRAVDVIWEVPPIAAVDAPYQAVRKYIRPGGTFTYDGPVGRRWTQLHTELARQSIKPPLFPSSAEAASALNVSTGYLRTQATQYLNMVYVRLAPQGRSLSNRAAASML	NA	NA	NA	NA	NA	NA	NA	NA	NA	NA	NA	NA	NA	NA	NA	NA	NA	NA	NA	NA	NA	NA	NA	NA	NA	NA	NA	NA	NA	NA	NA	NA	NA	NA	NA	NA	NA	NA	NA	NA	NA	NA	NA	NA	NA	NA	NA	NA	NA	NA	NA	NA	NA	NA	NA	NA	NA	NA	NA	NA	NA	NA	NA	NA	NA	NA	NA	NA	NA	NA	NA	NA	NA	NA	NA	NA	NA	NA	NA	NA	NA	NA	NA	NA	NA	NA	NA	NA	NA	NA	NA		NA
R1BL19	XP_005762952.1	XM_005762895.1	17256665	EMIHUDRAFT_215797	EMIHUDRAFT_215797-1	EOD10523	hypothetical protein	EMIHUscaffold_66	587481	588742	-1	588742	681	681	75.52	R1BL19	NA	KB868385;	Uncharacterized protein	NA	NA	NA	NA	ehx:EMIHUDRAFT_215797;	NA	NA	NA	NA	NA	NA	NA	226	MVADPTQSLAAAFATLRALPEPDGEAHERRRREAALALDAAQALGGVKADAVDPVLLKPPWRSERVCAAAARASGPGDDAWDVDACRRRLCGVRPRAGPLLSWLDERAEALEPYRRLSEARHAPWAEQSVAATLAAVRAARSELQRPPYVLVAEGSLGAEAAVAAAAGAAVTVCDPNRFAAAAIGEVAAAHGVAHAVTVAPQTLERLCADIVCGVDLTALDDARLS	NA	NA	NA	NA	NA	NA	NA	NA	NA	NA	NA	NA	NA	NA	NA	NA	NA	NA	NA	NA	NA	NA	NA	NA	NA	NA	NA	NA	NA	NA	NA	NA	NA	NA	NA	NA	NA	NA	NA	NA	NA	NA	NA	NA	NA	NA	NA	NA	NA	NA	NA	NA	NA	NA	NA	NA	NA	NA	NA	NA	NA	NA	NA	NA	NA	NA	NA	NA	NA	NA	NA	NA	NA	NA	NA	NA	NA	NA	NA	NA	NA	NA	NA	NA	NA	NA	NA	NA	NA	NA	NA		NA
R1DPC0	XP_005762953.1	XM_005762896.1	17256666	EMIHUDRAFT_215798	EMIHUDRAFT_215798-1	EOD10524	hypothetical protein	EMIHUscaffold_66	590511	591648	-1	591648	555	555	71.27	R1DPC0	NA	KB868385;	Uncharacterized protein	NA	NA	NA	NA	ehx:EMIHUDRAFT_215798;	NA	NA	NA	NA	NA	NA	NA	184	MPKGRRGHCVIAAPSGALASLDALITDHELPIQSCFEACSSSLFCIALEFSPANASSSALADCRLVKGPLSVEAVAPSDTAACYVRRKLLGVDRDAPLSPAHPAADKEDPSTGPDFGEPRAPLGASGQGSVAFHTLLAHSQQQAAARTERFSRAEAAKPAAADVIGDILARSRASGRHAAPSAG	0.513124324	0.65159087	0.130160739	0.536372404	0.659231014	0.644078658	0.419721	0.138629815	0.14282342	0.150953114	0.56523495	0.169065097	0.517399862	0.290730781	0.103893302	0.147395512	0.113517954	0.120483239	0.329717362	0.339029401	0.134315344	0.399360057	0.127932906	0.140857072	0.136540791	0.14947939	0.227589244	0.478271587	0.138665986	0.128566444	0.131275126	1.028857304	0.275683463	0.286100466	0.109089004	0.239731393	1.574688134	-0.013325894	0.173967543	0.444358963	0.737225263	-0.085907443	0.438312464	0.412118352	0.672686715	-0.307243967	0.755994574	0.257980507	0.39338838	1.059244064	7.57E-08	0.001442695	0.791513589	0.999957804	0.007909937	0.158468738	0.381911593	NA	0.036486287	0.769194663	0.875480457	0.930788864	NA	NA	NA	NA	NA	NA	NA	NA	NA	NA	NA	NA	NA	NA	NA	NA	NA	NA	NA	NA	NA	NA	NA	NA	NA	NA	NA	NA	NA		NA
R1D7V8	XP_005762954.1	XM_005762897.1	17256667	EMIHUDRAFT_215799	EMIHUDRAFT_215799-1	EOD10525	hypothetical protein	EMIHUscaffold_66	593202	594182	-1	594182	981	981	62.08	R1D7V8	NA	KB868385;KB866594;	Uncharacterized protein	NA	NA	NA	NA	ehx:EMIHUDRAFT_215799;ehx:EMIHUDRAFT_244348;	NA	NA	NA	NA	NA	NA	NA	326	MLWHAVAMMPGIPWLTVQNKPSFFMKEQLDPLSEADAPVVAAHYTGLVEKYRIELDTQRQQAQQFIQVQAAQKAKSGLVCKGQIGAVEAAMLYIMIREHKPAETIEIGALCGSSTRWILAALERNGHGHLTTYDLHDYTPSFVNRSFAPSVLKHRWSFVQGDAIAALDKDDVPFDAELLFIDALHRNSFAQLYTDRLLRKAAAAISHPLPVFVHDIFSPFMIPAFKHCQTDMSLATLRTEVDCIRRAAKATSGNRLDLLYSEKQPGGEGIELMAWLARTARSKAFVTFSMYAAPAVSRSIARALHRPDDAANNNPAIFFLIKPDKH	7.329255241	7.081811146	7.214921834	7.200801627	6.791326446	6.638509735	6.815134329	7.29929752	6.834682106	6.986873589	6.903399889	7.151074688	7.271095126	7.226505496	6.828582777	7.088141335	7.120344652	7.156400353	7.211284299	6.620285393	6.854085694	6.772675238	7.160130766	6.717212444	6.805098204	6.614506293	6.941765646	6.874572422	7.038714207	6.965486367	6.696293972	6.948380081	6.892425105	6.821698357	7.037019934	7.077975616	151.8378597	0.031263985	0.148991672	0.696702823	0.88266525	0.238243769	0.238909348	0.236456766	0.49559329	0.189099014	0.24939502	0.41696691	0.563010591	103.032935	-5.48E-06	0.001442663	0.455624798	0.999957804	0.007841763	0.121772439	0.913140408	0.999924566	0.079213812	0.179006641	0.65149962	0.77809418	21800000	21300000	24200000	21800000	24800000	20700000	24200000	23900000	16200000	18400000	21300000	21700000	1.10E+07	11300000	1.40E+07	1.10E+07	22275000	23400000	19400000	11825000	0.071083098	0.360783662	1	-0.199368779	0.111644396	0.77895756	-0.913585248	4.29E-05	0.003802882		NA
R1D7V8	XP_005769581.1	XM_005769524.1	17263319	EMIHUDRAFT_244348	EMIHUDRAFT_244348-1	EOD17152	hypothetical protein	EMIHUscaffold_418	2526	3506	-1	3506	981	981	62.08	R1D7V8	NA	KB868385;KB866594;	Uncharacterized protein	NA	NA	NA	NA	ehx:EMIHUDRAFT_215799;ehx:EMIHUDRAFT_244348;	NA	NA	NA	NA	NA	NA	NA	326	MLWHAVAMMPGIPWLTVQNKPSFFMKEQLDPLSEADAPVVAAHYTGLVEKYRIELDTQRQQAQQFIQVQAAQKAKSGLVCKGQIGAVEAAMLYIMIREHKPAETIEIGALCGSSTRWILAALERNGHGHLTTYDLHDYTPSFVNRSFAPSVLKHRWSFVQGDAIAALDKDDVPFDAELLFIDALHRNSFAQLYTDRLLRKAAAAISHPLPVFVHDIFSPFMIPAFKHCQTDMSLATLRTEVDCIRRAAKATSGNRLDLLYSEKQPGGEGIELMAWLARTARSKAFVTFSMYAAPAVSRSIARALHRPDDAANNNPAIFFLIKPDKH	NA	NA	NA	NA	NA	NA	NA	NA	NA	NA	NA	NA	NA	NA	NA	NA	NA	NA	NA	NA	NA	NA	NA	NA	NA	NA	NA	NA	NA	NA	NA	NA	NA	NA	NA	NA	NA	NA	NA	NA	NA	NA	NA	NA	NA	NA	NA	NA	NA	NA	NA	NA	NA	NA	NA	NA	NA	NA	NA	NA	NA	NA	21800000	21300000	24200000	21800000	24800000	20700000	24200000	23900000	16200000	18400000	21300000	21700000	1.10E+07	11300000	1.40E+07	1.10E+07	22275000	23400000	19400000	11825000	0.071083098	0.360783662	1	-0.199368779	0.111644396	0.77895756	-0.913585248	4.29E-05	0.003802882		NA
R1DIB8	XP_005762955.1	XM_005762898.1	17256668	EMIHUDRAFT_105254	EMIHUDRAFT_105254-1	EOD10526	Hypothetical protein	EMIHUscaffold_66	599543	600439	-1	600439	897	897	71.79	R1DIB8	NA	KB868385;	Uncharacterized protein	NA	NA	NA	NA	ehx:EMIHUDRAFT_105254;	NA	NA	NA	NA	NA	NA	NA	298	MSDRVTRARRRGARARPLRLAEDFVPRLEQVRLGLPRFAPRTEAETMAAIYTWWNILDAEMYDHDAKYKYQTGYLREMQLKRMVQLVRETGARRYCEIGMNGGHSVAAVLQSSPNVSATVFDMMAFNYSWPVAGLLHAQYGRRFKLHPGNSRATVPRWLHANGMGGAKAPGAADKAPSAAASAGAAGGRGHAGHACDLILIDGDHTAGCRSDMVLMSNAASPRARVVVDDIQMPPGKALARLNATGLMRILETYGPYSARERDPRNPCMRMVQPPYEMCIPWGFSVAKYLRAATLSDY	4.803462875	5.314535064	5.519701301	5.256687676	5.69303323	5.678116242	5.651171362	4.934122556	5.651414505	4.866898548	5.304813946	4.567779619	5.593589417	5.560376045	5.812449721	5.375456307	5.297370816	5.238686108	5.260774408	5.272863862	5.061688377	5.196190527	5.516019127	5.451514883	4.870424311	5.022332339	5.617275183	5.127364211	5.079731837	5.02252527	5.404810122	5.513273968	5.155914561	5.085951236	5.254978075	5.500840782	50.61638998	-0.143092219	0.219361867	0.106707311	0.450502225	0.083686067	0.26174688	0.694098504	0.862316611	-0.375163761	0.302709906	0.172170703	0.286556075	34.91521007	-3.02E-06	0.001442683	0.32925546	0.999957804	-0.021846435	0.14278791	0.733819613	0.999924566	-0.112388052	0.282597461	0.668778005	0.79253928	NA	NA	NA	NA	NA	NA	NA	NA	NA	NA	NA	NA	NA	NA	NA	NA	NA	NA	NA	NA	NA	NA	NA	NA	NA	NA	NA	NA	NA		NA
R1BLS1	XP_005762956.1	XM_005762899.1	17256669	EMIHUDRAFT_105255	EMIHUDRAFT_105255-1	EOD10527	hypothetical protein	EMIHUscaffold_66	602630	603496	1	602630	456	456	68.4	R1BLS1	NA	KB868385;	Uncharacterized protein	GO:0016021; GO:0032977	integral component of membrane [GO:0016021]	membrane insertase activity [GO:0032977]	NA	ehx:EMIHUDRAFT_105255;	NA	NA	NA	NA	NA	NA	NA	151	MFARTSAAARLLRCGGARARAAGRSRSLSGATEVAALGIPAQVVVAAQAATGAPWWLAIGGTTVALRVGMLPLLWYQLAETRRFGALRPQLAAIRDECRAIEPPSARAAQTLLRGWRCCRAASVQPLAIVAVPLVQIPLLIWSLVDLKLVH	0.447427475	0.260422423	0.399408587	0.262176012	0.434868165	0.525187342	0.229819728	0.264211326	0.269256191	0.278991265	0.251632218	0.770862661	0.246843227	0.26204056	0.47464356	0.274738275	0.233641234	0.454267395	0.870043514	0.950660701	0.259003969	0.509803061	0.251267728	0.266892701	0.568317092	0.636241085	1.126811445	0.277043805	0.56661012	0.252037449	0.814085425	0.279847581	0.320692074	0.812445587	0.86134063	0.246619813	1.610746626	0.002487188	0.173517782	0.936300814	0.976635142	-0.027875733	0.431626512	0.790047713	0.91542993	0.234277715	0.739941593	0.312343664	0.45414865	2.064894058	8.71E-07	0.001442695	0.107056747	0.999957804	0.01401979	0.158750113	0.313572201	NA	0.446055359	0.883082502	0.191323314	0.31984632	NA	NA	NA	NA	NA	NA	NA	NA	NA	NA	NA	NA	NA	NA	NA	NA	NA	NA	NA	NA	NA	NA	NA	NA	NA	NA	NA	NA	NA		NA
R1DRP4	XP_005762957.1	XM_005762900.1	17256670	EMIHUDRAFT_52395	EMIHUDRAFT_52395-1	EOD10528	hypothetical protein	EMIHUscaffold_66	613607	614770	-1	614770	1164	1164	63.32	R1DRP4	NA	KB868385;KB866594;	Uncharacterized protein (Fragment)	NA	NA	NA	NA	ehx:EMIHUDRAFT_51885;ehx:EMIHUDRAFT_52395;	K17710;	NA	NA	NA	NA	PF13041;PF13812;PF17177;	TIGR00756;	388	TKLITAHARVGDRRRAFGILDEMRQAGCEPDVFSYSILINLCARSKDWKTAVSLLREMPGAGVPPNEVSYSAAISACEKAGRWEKALSLLREMPAAGLSPNVVSYSAAISACEKAGRWEEALSLLREMLAAGVQPNVISYSAAISACEKAGQWEKALSLLREMPAAGVRPDVYSYNAAISACEKGGQWEKALSLLRDMPDAGLSPNVISYNAAISACEKAGRCDEALSLLREMPAAGVQPNVISYSAAISACEKAGQWEKALSLLREMPAAGVRPNVISYNAAISACEKGGQWEKALSLLREMPAAGVRPDVISYSAAISACEKAGRCGDALSLFSKMQEDGVQPDVYSYSGAIQACAAAQQPAEALRLFKEALRSVEPSCITFNAVL	3.092100276	3.51631023	3.551699042	3.259383201	3.818332699	3.288205444	3.741061966	2.850633655	3.542427556	3.364541415	3.415864693	2.573359488	3.169170268	3.018107507	3.157386963	3.032760008	3.31469061	3.173895667	3.192768514	3.081010496	3.154113383	2.625423854	3.391032961	2.991712053	3.440214066	3.065965011	3.765053382	3.373730271	3.296887615	2.827764104	3.459083709	3.637379422	3.379126419	3.044806701	3.5257323	3.492536805	11.12375977	-0.04688856	0.173207093	0.394113828	0.703193252	-0.562616584	0.494660917	0.057878922	0.205642237	-0.550016598	0.449497858	0.132599763	0.231949806	9.458549174	2.41E-06	0.001442692	0.149644074	0.999957804	0.045432813	0.162141434	0.261485489	0.93288747	0.547340994	0.508803452	0.178716819	0.303136317	NA	NA	NA	NA	NA	NA	NA	NA	NA	NA	NA	NA	NA	NA	NA	NA	NA	NA	NA	NA	NA	NA	NA	NA	NA	NA	NA	NA	NA		NA
R1DRP4	XP_005769584.1	XM_005769527.1	17263313	EMIHUDRAFT_51885	EMIHUDRAFT_51885-1	EOD17155	hypothetical protein	EMIHUscaffold_418	17567	18730	-1	18730	1164	1164	63.32	R1DRP4	NA	KB868385;KB866594;	Uncharacterized protein (Fragment)	NA	NA	NA	NA	ehx:EMIHUDRAFT_51885;ehx:EMIHUDRAFT_52395;	K17710;	NA	NA	NA	NA	PF13041;PF13812;PF17177;	TIGR00756;	388	TKLITAHARVGDRRRAFGILDEMRQAGCEPDVFSYSILINLCARSKDWKTAVSLLREMPGAGVPPNEVSYSAAISACEKAGRWEKALSLLREMPAAGLSPNVVSYSAAISACEKAGRWEEALSLLREMLAAGVQPNVISYSAAISACEKAGQWEKALSLLREMPAAGVRPDVYSYNAAISACEKGGQWEKALSLLRDMPDAGLSPNVISYNAAISACEKAGRCDEALSLLREMPAAGVQPNVISYSAAISACEKAGQWEKALSLLREMPAAGVRPNVISYNAAISACEKGGQWEKALSLLREMPAAGVRPDVISYSAAISACEKAGRCGDALSLFSKMQEDGVQPDVYSYSGAIQACAAAQQPAEALRLFKEALRSVEPSCITFNAVL	NA	NA	NA	NA	NA	NA	NA	NA	NA	NA	NA	NA	NA	NA	NA	NA	NA	NA	NA	NA	NA	NA	NA	NA	NA	NA	NA	NA	NA	NA	NA	NA	NA	NA	NA	NA	NA	NA	NA	NA	NA	NA	NA	NA	NA	NA	NA	NA	NA	NA	NA	NA	NA	NA	NA	NA	NA	NA	NA	NA	NA	NA	NA	NA	NA	NA	NA	NA	NA	NA	NA	NA	NA	NA	NA	NA	NA	NA	NA	NA	NA	NA	NA	NA	NA	NA	NA	NA	NA	NA	NA		NA
R1DPC1	XP_005762958.1	XM_005762901.1	17256671	EMIHUDRAFT_105258	EMIHUDRAFT_105258-1	EOD10529	hypothetical protein	EMIHUscaffold_66	615215	618266	1	615215	921	921	68.68	R1DPC1	NA	KB868385;	Uncharacterized protein	NA	NA	NA	NA	ehx:EMIHUDRAFT_105258;	NA	NA	NA	NA	NA	NA	NA	306	MLADTPADDPHGEAAPAEEEEEPIVRDPVQLPHLERAHGHATAAAAKEAGNAHFKAGEYPDAAACYARALSLAADGGGGAAARVVLHSNHAAAFLKLRRGGEALACCEAALREAEKAAAEKAAAEKAAAEKAEKAAAEKAEKEAAEKAEKEAAEKEAAEKAAAEKKVEEKEAAGVGCAVLSKVQYRKALAHEMERQWPEARRAMEAAIAAVLQRDREARAAKLRAAGLGGGGADGAGALESRGGDARIPARAEAEAEAEAAEAAEAAEAEEEEAEAEAAEAEAAEAAAAGEAAAAGEEERTTAGTG	-1.631417381	-1.635455688	-1.640207371	-1.634225398	-1.652742885	-1.639792481	-1.653757059	-1.632826332	-1.629478442	-1.623413879	-1.642033187	-1.61296474	-1.645973115	-1.634319586	-1.654394617	-1.626006945	-1.653445916	-1.650119622	-1.647406558	-1.598742086	-1.636468857	-1.641624144	-1.642323042	-1.570337888	-1.634562477	-1.624477602	-1.598392385	-1.624591372	-1.632796697	-1.641712726	-1.639179627	-1.622901097	-1.653444363	-1.632552911	-1.191579939	-1.646164377	NA	NA	NA	NA	NA	NA	NA	NA	NA	NA	NA	NA	NA	0.405360343	-1.06E-07	0.001442695	0.982525416	0.999957804	-0.002938603	0.158391257	0.899388178	NA	0.081519349	0.797984352	0.594305464	0.733563514	NA	NA	NA	NA	NA	NA	NA	NA	NA	NA	NA	NA	NA	NA	NA	NA	NA	NA	NA	NA	NA	NA	NA	NA	NA	NA	NA	NA	NA		NA
R1DP20	XP_005762853.1	XM_005762796.1	17256672	EMIHUDRAFT_215619	EMIHUDRAFT_215619-1	EOD10424	hypothetical protein	EMIHUscaffold_66	116867	119776	-1	119776	822	822	71.75	R1DP20	NA	KB868385;	Uncharacterized protein	NA	NA	NA	NA	ehx:EMIHUDRAFT_215619;	NA	NA	NA	NA	NA	NA	NA	273	MGASTVLSSRIRTAKELSAEADASAKTAGKARNALRLYEEASALCPAEPRYAFGRALMHLKLHEAAEAQAVFNELDAMRLSASQSALVEAQRARAHEVAAGEFIEVCIEAASQDACAASRVELQARRAESELRALLVEGPDDADVIKLLAQSTAALEALETESEPGAAHADRTARTEQADDARQPGNAPEESPQGQRQRPPAGLSALPVAPGPVAWLVRVLKLDCCGLGAAAADGAGSGTLRDAPHRPLQRVASSKDPAPPRPQHNQGLGRPP	9.80873956	9.507131731	9.368720352	9.461074606	8.832098071	9.001732718	9.229479144	10.23461653	8.879117831	10.32788427	9.750866566	10.22751973	8.705465183	8.579476948	8.745168388	9.935635167	8.058878617	7.980066649	7.780095996	8.905950654	9.919141458	10.75129682	8.973116875	9.237879343	10.06055431	10.16978899	8.770674622	8.835271863	9.561027991	10.23746554	9.122910891	9.506713913	9.143894301	9.412994823	7.561693278	8.299854122	777.2835853	0.053916731	0.178373044	0.276955682	0.606360988	-0.170193294	0.37749135	0.43838798	0.692975209	-1.503125359	0.614817352	0.001948823	0.006543713	776.8960202	-9.49E-07	0.001442692	0.538046605	0.999957804	-0.019411465	0.155753701	0.587205996	0.999924566	-1.184458612	0.674151436	0.016828097	0.044711306	NA	NA	NA	NA	NA	NA	NA	NA	NA	NA	NA	NA	NA	NA	NA	NA	NA	NA	NA	NA	NA	NA	NA	NA	NA	NA	NA	NA	NA		NA
R1BLJ1	XP_005762856.1	XM_005762799.1	17256673	EMIHUDRAFT_55385	EMIHUDRAFT_55385-1	EOD10427	hypothetical protein	EMIHUscaffold_66	127498	130135	1	127498	669	669	68.16	R1BLJ1	NA	KB868385;	Uncharacterized protein (Fragment)	NA	NA	NA	NA	ehx:EMIHUDRAFT_55385;	NA	NA	NA	NA	NA	PF12796;	NA	223	ALSRAAALGDEAAVARSLEAGALPDMPDGSGYAPLARAVHGGHFNAARALLKAGAWVHLTSGDGASPLEIAARAGDTRLVQLLLNASAKARPGLASETGSRVLHYEASTGHARQSWCPRAGADRYIDDGWTALSRAAALGDEAAVARSLEAGALPDMPDGSGYAPLARAVHGGHFNAARALLKAGAWVHLTSGDGASPLEIAARAGDTRLVQLLLNASAKARP	1.842363487	2.650945839	2.076380925	2.418168443	2.14742597	2.448648388	2.263339748	2.320206371	2.582775973	1.874378597	1.953064163	1.920802225	2.808045258	2.43156043	2.460963193	2.782035974	2.670167098	2.526647052	2.384782415	2.388479127	2.354107457	2.638368563	2.530651837	2.862944706	2.072280157	2.069601303	1.991607211	2.271728158	2.656796046	1.910068158	2.227802232	2.015934979	2.474347416	2.943808031	2.690898063	2.464673451	6.246576585	-0.040865292	0.176008966	0.313628597	0.637767055	0.50133196	0.523722316	0.075486795	0.244308038	0.438264373	0.491384319	0.24474751	0.37781631	5.634627349	-3.24E-06	0.001442694	0.021574039	0.999957804	-0.067193396	0.175034188	0.073170978	NA	0.052568529	0.486135977	0.894898535	0.936490102	NA	NA	NA	NA	NA	NA	NA	NA	NA	NA	NA	NA	NA	NA	NA	NA	NA	NA	NA	NA	NA	NA	NA	NA	NA	NA	NA	NA	NA		NA
R1BKP8	XP_005762857.1	XM_005762800.1	17256674	EMIHUDRAFT_452666	EMIHUDRAFT_452666-1	EOD10428	hypothetical protein	EMIHUscaffold_66	131762	135504	1	131762	2733	2733	68.1	R1BKP8	NA	KB868385;	Uncharacterized protein	GO:0016021	integral component of membrane [GO:0016021]	NA	NA	ehx:EMIHUDRAFT_452666;	NA	NA	NA	NA	NA	PF01549;	NA	910	MPDGSVTLIATPSVAHRFAPVVAWFWHDVVDWLSEGRDAHEGVSPGECASWARKGECASNLPWMVLHCAASCAEHLPHCRGGVCLYDLTVEPAGSRRTVSVKGFSAVGSDAAARRAVEMGGTLALTYELTFPAIAADRRLLVAVNHTKQDSEAWAGHPTLYYQSGSLVHSYIVCDFYLSEIALGISFLTGWLSLIALRRQLCQMFPEWAEVAPTWVAHALLFAGLVLPVFLGWVRGMMTLLRLTSPSTVFGWQLFIRLDWLQLASYLAVRGRMRRAHMLLPPAEDYVNGAVQRLLGWLLDASNVVDWLAVAIFELPRSLLALSIRPSVVLVRWLDRRLRISSGEIAIGESLGHLAATHGGYALWTPVLAAYPVLELGLAVFRSPSQWLALALTPARVLTALPLVVLLMPEEVDGALRLCIAALRLVASACCAAGVRIVQAVWRWAAGAVLQEEVEHRANTRRVAVGSRVVWISHDPDIPVGQIGKVLSRAAGHAGEFCVQFPNGTWRFAESSLRVAPESASEQRQRLRAAQGPGAGDVGGIAARQRRRRGWTASQLEEEKQRRQQEQSRVAQAAESGGTQGVQGAEAEEASGATVAARVAGSVMEWEWFAIAITVNFLVVTGGRVGLPLSLAPRVLLAPSGWTADGIVDVAINLTLAQATASLTSYIAGLDNSTLAEALSNQVSNHAWSRAVQRWCADRVADGALAARLAEYFSGDAFGVEAALDSVWTRVLAPLKGLASRGSRGWSWCKACVSHLMHNLAAGGTGRRQQGPSAHEGAQDGLHSADTQTTPGLARQALRRGSTYASDDGASPGAGGGGEPSAPADGEPQSAQQPAVAVSLANAAFDTGRPAAPESTLGGDTTCIVCFTNPKTHIAAPCGHLSACGACSAKMEQCPYCREPRRRAAKRACD	7.591559878	7.869409514	7.783310263	7.971238229	7.757080938	7.981897484	7.822814418	7.844173646	7.770986592	7.792532222	7.566824832	7.644812923	7.976333243	7.989986313	7.890127014	7.865466455	7.736536046	7.843965043	7.755404594	7.803302808	7.670494931	7.804907308	7.618578482	7.931978991	7.755309698	7.638588708	7.49604816	7.649500726	7.823913835	7.573965357	7.751424096	7.894302177	8.100299016	8.146663581	8.291531277	8.259690628	257.6778196	-0.169430844	0.108970158	0.055402884	0.39295765	0.127387177	0.102381664	0.203785584	0.454868523	-0.088792404	0.102435381	0.378702573	0.524418813	214.1512086	-7.53E-06	0.00144264	0.269880965	0.999957804	-0.006322183	0.107466328	0.937462444	0.999924566	0.603285689	0.138934433	1.00E-05	7.38E-05	NA	NA	NA	NA	NA	NA	NA	NA	NA	NA	NA	NA	NA	NA	NA	NA	NA	NA	NA	NA	NA	NA	NA	NA	NA	NA	NA	NA	NA		NA
