## Supplementary material for "Bacterial quorum sensing signal arrests phytoplankton cell division and protects against virus-induced mortality": Dataset 1 (part 12 of 56)

UniProtKB.ID	RefSeq_protein	RefSeq_nucleotide	NCBI_entrez_gene.ID	NCBI_locus_tag	ensembl_transcript.ID	Genbank.ID	Ensembl_gene_description	scaffold_name	Gene.start..bp.	Gene.end..bp.	Strand	Transcription_start_site..TSS.	Transcript.length..including.UTRs.and.CDS.	feature_interval_length	Gene...GC.content	UniProtKB.TrEMBL.ID	UniProtKB_gene.ID	EMBL.ID	UniProtKB.protein.names	GO.IDs	GO..cellular.component.	GO..molecular.function.	GO..biological.process.	KEGG_entry	KEGG_ortholog..KO.	KEGG_EC_number	KEGG_pathway	protein_function	protein.families	Pfam.ID	TIGRFAM.ID	protein_length	protein_sequence	Control_0_A	Control_0_B	Control_0_C	Control_0_D	Control_24_A	Control_24_B	Control_24_C	Control_24_D	HHQ1_24_A	HHQ1_24_B	HHQ1_24_C	HHQ1_24_D	HHQ10_24_A	HHQ10_24_B	HHQ10_24_C	HHQ10_24_D	HHQ100_24_A	HHQ100_24_B	HHQ100_24_C	HHQ100_24_D	z_Control_72_A	z_Control_72_B	z_Control_72_C	z_Control_72_D	z_HHQ1_72_A	z_HHQ1_72_B	z_HHQ1_72_C	z_HHQ1_72_D	z_HHQ10_72_A	z_HHQ10_72_B	z_HHQ10_72_C	z_HHQ10_72_D	z_HHQ100_72_A	z_HHQ100_72_B	z_HHQ100_72_C	z_HHQ100_72_D	baseMean_24	log2FoldChange_24low	lfcSE_24low	pvalue_24low	padj_24low	log2FoldChange_24med	lfcSE_24med	pvalue_24med	padj_24med	log2FoldChange_24high	lfcSE_24high	pvalue_24high	padj_24high	baseMean_72	log2FoldChange_72low	lfcSE_72low	pvalue_72low	padj_72low	log2FoldChange_72med	lfcSE72med	pvalue72med	padj72med	log2FoldChange_72high	lfcSE_72high	pvalue_72high	padj_72high	DA_36	DB_47	DC_43	DD_37	LA_41	LB_38	LC_30	LD_31	MA_46	MB_34	MC_44	MD_33	HA_39	HB_42	HC_32	HD_45	AVG.PA.DMSO	AVG.PA.Low	AVG.PA.Mid	AVG.PA.High	Log2FC.Low	Raw.p.value.Low	Adjusted.p.value.Low	Log2FC.Mid	Raw.p.value.Mid	Adjusted.p.value.Mid	Log2FC.High	Raw.p.value.High	Adjusted.p.value.High	alt.UniProtKB.ID	Manual.Annotation
R1DP25	XP_005762858.1	XM_005762801.1	17256675	EMIHUDRAFT_105178	EMIHUDRAFT_105178-1	EOD10429	hypothetical protein	EMIHUscaffold_66	147523	172697	-1	172697	14148	14148	69.34	R1DP25	NA	KB868385;	Uncharacterized protein	NA	NA	NA	NA	ehx:EMIHUDRAFT_105178;	NA	NA	NA	NA	NA	PF12340;PF12359;	NA	4715	MAGSSSRDDDEAWARAARSALTGLPPLPPAIAAASSLGGAGGGLGGGIVSGGRCPPWLHPCFADLLGSYGAPAVAGAAAVPLDVPLRFLHSLLEALHAHCALPTGEHSAAVVEAIEALKNGAELAAYAPVGGSGDSPRRLLDFLSRLTEFLSRKDALGMPGASLLLPVGWLKAAEEGLAPPSLDADSSFGGGGGGGGGGGGGGGTPHAVVMLALRMVRPGAWDIAVCSARGGAYHTAPGSRGCRRGAAAGEPPEPPFLRPVQLSGVAEPVASVHGAALAMRRALTQCALLANQTGAGRGVSGGVHHSASLRVALLQHLFIGVLPLPLLVAVNGVSSRLQLWGFDRRCFWHAAPVAFEEQAELLRLLGQLIRHYAAAVLCLTPTREMDAARIVTSSCAAALLDALLRACRFSLAPFGFRELPSANLKLTSPELAAARAMCLDYFLAVTHAVPEEHLCFGWSRAASFSPGELGRSPAASPKQPLMIQLSRELALAGRVSTDLGFDSAEVRSEGVAPVPPFARLLTGEEPEVLTFCPGLATLRDGVFLLRLLLCLPPRRRWLPSDAALAWRHEAMKGGKADVAVRGFGQAALNVWILVPRIEKPNGLLAGFVQGLVGGKESGGAGRTTRPRATESGATAAALLAGRGDAAPKGPPAPDARLLESEEGVLHLGTNALRSFQLQSDNGGGGGGGGEAGGGGGGGGGGGGGGGGGGGGGGGRGWPVYGAHMLSPRDAELLLQYLSAPYVRIPLLLDFFADPLRIQENLGESRGALSQPRLQSALERRAARPLPAISGNLGVISGNLGQAEAVRPLPDTIPVKKEEREALLSTPVGLLFHELVHSPEGLVVPTVDKMLAAALNMDTGAPTGASAAIILFVARLAVRVEAYVVFLAEHRAWRREPEQGQRRAQGEADRREIGREIEIGREIEIGREIEIGREIDTTGDVDAEVLSNVAASVSAASTLRGSRAAATAATAAAAAAAEAAAEANAADVADVADAVAVERGAVRPGQASAAPARSLPHPGPGGGQSGCGPRAVLRGLEVMEGADADARWHALDASLSRLRERLHGEVYERLEAWFEHAIGRKDLRTACVVCAHLALLFENARPFPVFLTHNFEWDAEAPLTAAAPRPSPRPSPKGTPAQTREAGAQAESAEAAAKRAAARQLRIPQSQLFDLWQRHRHALLRALGGRETRGARAEARSALMARVDFLLTALGPWREMRGERNVGRFVLGDEASALSARSAPGSALSAASAASATAGGGGGGGGGDSYEAWLRDECSIDATQQAINAQLGRLIFGASADASSFQSAEVAATKQRTHLRLVNRRHELQRHFKRLDGHTRPHAQPLRWLLEGALGRVAPPSHKTWLRELLEPVRKAHFPRLQLFLPFAHAAEGFAEARAALLRGAAPDGTCKEVVVLRDPPVVWVYNVVEHGRSTYREVVFCSRADCCLASLPSAPAEHSGVPVLTCGDAMAPAVDDASLVITRQVPVTLAGLPPFLAPASAGTPRRTKSADRFEFGPSGATDTSGGATPREEGLEEGFRLQTPLQRGAPGVQRQPTSQLLEQAFLPARLLRGLLPDALLESHLFWQNGDGSLSGYPAHAPHKGGDGAQPASGASASASASSSSSSTSASSSDSASQPAVLLVSLVREASPAEEFGSTASNEASPAASASPAASMDGVASACVRRRRLKPRGGGGLAEAARGEGEASSLARDEGWEEDAAADGAKDEVLLNLLHPRASGALRRLAAVLRRLDDLSHVLAWARDAASGGDEAAAARGGGGEGAAGGGEWRLALVELPRLRLSFEARSAAGGETRLYCCEHSDLFLSRLSLSPRPSPNRPEAAAPGDATEASPPAGGSGGAAAGGDPSSAACTSQQARSAALAQLLRCVPHAVLLEDGQGDISVLVSAAARPLARHYLYPVHPSQSLLCSSTLASSLYLLLLTLAHRRCDDRMVPRRYDDTLRLSDACSADTRPSAEEAQLWRAVVEAGLSDSHPEARTTSRRAAGAHAARLKLWLVQRRSLVAPPPPPPPPERAPSSPNGAATGGSTVHKGLLIAGGFPAAGVSLPLTPTRRAAAPSPSAAASASDPALPSWDIGASLEAYVLCRRAVRADCLLHPSEELELLSDASTKQQHPLERAEATARLASYHDALAAAAADAADAAADAADAADAAAAAPPAPRRAGSASLRHERSRRYGERYGDVFPLPPPPPPPLRLEQLPWFDAEVFAPALLEGEARDGEALAAVAARDGEALPRLAAPDTAEARGFTGEGAVAKVDRLLDGLSLERDFVALYELITGELQRTRDHTRSREITRDHARSGELQLTPLEAHDRSPGSNRDGRLLGAVLLRVAVHRAMRADGWGANLPLAALLQLLAEQPRDAMQEDAPRPRREAAALRGPAAACQGRGDGDLITVSHEALRALATHPLEQLVGRDAERSSYVLEAVNKEVSAIGTQPAHSLAEIFDVEAHPHASTHVAQELLARLGKDVAAYAIDYSGKRTPQLLSLQPEARGSCADSRGPRRLAELEKSLAELRERDDATATADVRRAVAVANCAPSASSSRDELAFALRQLAGHEARIRFPHLSVQLLSNGAEAALSAANPTLSPGRIDGLLQLVAVVMLRTSRRAFLAAAISDVRGLRDDLELKVHEQARLQEAAGRAQHQASAAQEQAKRSVLELQHRASALAARLTTRRFTVRSGGAPPPSPASRPRSPRRRAPASPPPRPGGEGLTLGSSVKNLGELLSPRGVLSPFRVEEDEDEAPRGFVYDPRLLIFEFVSTLLLREEQVDLVEKIVRTLSAGASGEPAALVSQLIMGAGTTAVLTPLVDQGGHSWCERVQAGKTTVVLPLLALYLADGSQLLMQVVPATLLTFTQGVLRERFSSFVPKAVYTFSFDRTTAVTPQLVRKLREAEGHGGLVCSTPNALKHLMHELSNQYNKEAQTATRDASGFFGAQSWASGLFGKPAAHGGGGAASRSRKQVGLCCEVMALFQRGVLILDEVDLILHPLRAELNWPLGERKPLDFTSERHAAGMRWELPLHLLDPFHFTARGECVMCVPRSRTSEQLLQRIAAAVARGCSRRAMTMRPHLQLLDPQFYERELRPLLARWLLLLLLKLGVKQIDEEEMLGWLEHGRSPPEVKASALKRHVWQVKLLNLSHDLLTTTLPFVLSKVDRVSYGLLSADQVERTKRESGGGPVPTSRRLLAVPFLGKDTPSLASEFSHPDVLISLTILAYSHEGLRDTDVRAALEWLRDEMSQQFGPYPKRAAALTYLRWVEGAGARVRGSGGGAAVPAARTDDAAAAAAAAGGEFSRAASRSATPRRCQRAEPPPPRDSPAAVGAGAASRSGSAATTPAGAAAARRGVARVQEVWPLHLIEWDNAGQMGVLFRLLRCQPEVIRYYLTGCATPGATSGAPPKGGAPRGVFPRTMQFQSQKVGASGQEIGSDLLFGRRMGFSGTPNNLLPEELGPCDYAPLTDGAMLHVLTSPSVVGESQALPDDWSVGALLARVATSEPPLHALVDTGALVTGLSNLEAATRLLELGLRHVEGCVFMDASGSKMILLRDGWRLLKLEQWRLLKLEQCGLPPAKRFSFYDQVHTTGIDIPQPAAAVAALTLGKDMTFRDYAQGAFRMRGIGKGQRIELLVTPEVQQLIDVAETQCRQPRSAGKPQQTLGRAIELRKVVQWLHINTMRSEAMQFHLLCDQSLANVWRKAAFVQMRETYRSISTEVDSRAVPDWSPELERAVELFRNRVVFEVSAEVPSGRRAEKALAHSTEPIKTEGGTLRNEDGRVYRLMLPSVDYVSPFLRGAEQVRLCNAITSRLGEAERQQARRSAGSLEHCAALEHFEAGHRRAEWEQRHEQQQESQQEEEREQQQQLVVVNSELEEAADVPVEEPARLDFSQVLPAVHAWPIETLARPPSSDGEAAPFYPLSDFRVRSPPNGPPFEPLALPHCLLLSRNYFDPGRNYFERVASHRRLKNVIMALDWVVPAVQAPAERSAAGGGGGGGGGGGGGGGGGGGGAGGGGGGGGGGGGGGPTLSAEQEERLRSLWAFIASGNAGQAKVEGTISRDEFEGLLETEGLEPDRAALVASELGEQVGLDEARRALAEQVPAERHEGRYQIAISLEEAEAVRALLHGLRSRGAPLLGGGTALALRHGDQLFDASANFAAGEGGRLATTARQCFRLFDSEVNFTPAEVTAILRALQTNPPEKRSSWFESVRMCRRRDTRHWSNAPISRVFCTKNQEQVAREEMVRHKIVSHLRQHRIHAATFFAEWGGNHDGFLLVSELKSGLHALEGLRMELDRFDGAREPELDQFDVLVGRLRPDEKERVAYAEWCSMFAEATDEQRGLVRQDHLEPLSEEAPADGLPPSGYFKGAAAIQRKDTPRRSVEAVAGRRYTELPLTRLMKLTVRKLPLSLAGRAHCVWSTKGLPCKESLSLWSPEAKRDFWAPNKQRFCVGHYGSPSLEHKPGGLCLLELEDVVPWQLMRMWQIDAALASNAPHPEWYHLEWHKDSAERPIYAWKPMPPSEDFVALGMLFTTTPEQPPLVAMRCVHKSWVVEATAEPQCIWKDLGMGGKAGSVWCVSDTLASLGEADEAGRQRGLAWATKGYERPRGPFYRLRDTAFSLAEVKQGSAGGAASSSPPPPGEAAAEAAGEAAGEAAGEAAGEAAGEAAGEAAGEAAGEAGEAAAREPPEESLSLDARMVGEEGRMKEAARGRAPSLPPER	11.04461248	10.79609985	10.49805467	10.70544551	10.7165009	10.6470032	10.65607012	11.00572821	10.81135411	11.12938855	11.02951379	11.12024695	10.70349715	10.65900973	10.80640271	11.09194353	11.79958355	11.8002167	11.75704196	12.14452218	11.1520889	11.61677762	10.70634258	10.96750367	11.2546177	11.35721746	10.66659613	10.84130619	10.87275065	11.25988226	10.9137354	11.08055208	11.47100325	11.70661789	11.30084253	11.25982723	2816.163033	0.244950381	0.196109491	0.041148109	0.382041472	0.087929793	0.179700044	0.591723367	0.804030524	1.54203767	0.196003043	6.89E-16	2.27E-14	2251.428237	-1.66E-06	0.001442678	0.633938312	0.999957804	-0.041563766	0.145360784	0.541520065	0.999924566	0.34648058	0.281679154	0.18826668	0.315761599	1349720.2	1042790.4	833607.94	622600.8	1783099.4	1268743.2	672677.4	1347674.6	1159537.6	624703	1023983.75	949642.2	1017731.56	1226920.2	712545.56	1777621.5	962179.835	1268048.65	939466.6375	1183704.705	0.398231628	0.315792266	1	-0.034464635	0.910125486	0.998879178	0.298930752	0.451390157	0.632197818		NA
R1D7D6	XP_005762859.1	XM_005762802.1	17256676	EMIHUDRAFT_105179	EMIHUDRAFT_105179-1	EOD10430	hypothetical protein	EMIHUscaffold_66	172936	174840	1	172936	867	867	64.67	R1D7D6	NA	KB868385;	Uncharacterized protein	NA	NA	NA	NA	ehx:EMIHUDRAFT_105179;	NA	NA	NA	NA	NA	NA	NA	288	MSRSPRAARTEEDAPPTDWLGELPHELHLRILEGVDDFSDCAAFSLASPCLGLLALRSGLARFKDPLFAVAMRLQIAQQCVGSVGTVSVSLSEDTLRRYAADRRASADHFPWLARVSPALRLTSEVEGAGERRAEVWRLQRGENGTMLRLRLLQSGQVKHFKGEQGAERLVRGVFPNGGVKHFEGERGAERKVRMEFPNGNVQHYEGERGAERVVCAEFPNGNVQYYEGVKGAERMVRVEYANGEVQLFEGEQGAERVVRAVFANGAVAYYEGKLIHNLLCDCRVKND	0.677809298	0.398606787	0.376600432	0.256508533	0.49290863	0.377446468	0.303241525	0.536052152	0.262027388	0.869433593	0.36838087	0.284435916	0.354807274	0.640805655	0.487781406	0.584741049	0.509182358	0.428391767	0.347695621	0.458724185	0.510373543	0.248788197	0.248114287	0.260178974	0.256133404	0.268309069	0.338771467	0.268160976	0.408269664	0.248702257	0.494361003	0.455904132	0.51054139	0.406990147	0.686317497	0.540713151	2.053506157	0.010750192	0.172444152	0.677449138	0.873028271	0.112994808	0.419442937	0.489274295	0.73306172	0.051769984	0.59064503	0.879711618	0.930518141	0.92685855	-5.32E-07	0.001442695	0.705178848	0.999957804	0.010735526	0.158198879	0.488045012	NA	0.58480906	0.923937771	0.158604999	0.276495442	NA	NA	NA	NA	NA	NA	NA	NA	NA	NA	NA	NA	NA	NA	NA	NA	NA	NA	NA	NA	NA	NA	NA	NA	NA	NA	NA	NA	NA		NA
R1DI16	XP_005762860.1	XM_005762803.1	17256677	EMIHUDRAFT_215633	EMIHUDRAFT_215633-1	EOD10431	hypothetical protein	EMIHUscaffold_66	177079	177879	-1	177879	801	801	58.43	R1DI16	NA	KB868385;	Uncharacterized protein	NA	NA	NA	NA	ehx:EMIHUDRAFT_215633;	NA	NA	NA	NA	NA	NA	NA	266	MLHVALRVAVALIGHAPAMYSHSRDANPMALARESFKGLHAARSMDAKFGTLANATMRMTTAEAQLWFSLLNQSSTYLEWGTGGSTVMAAWRATLTHLEPLKVDAIDSSQGWLDVLRSHSPIRDAEAAGSLTFHLGNIGETIMWGNPKDWSKRSAALREQQSRSYIQSIPTSRCCYDLILVDGRFREACALYALRLMHNRTTVLIHDSSRHTNHEAILNYYHVVTVRDTLAVLRPKHGAVARAKSGSDGVYNALFTKLMNVFARRS	0.2387395	0.688572691	0.636760563	0.377813804	0.218845745	0.229906505	0.446697766	0.237159406	0.240975685	0.248421567	0.541891178	0.262727031	0.330608913	0.50367752	0.433182932	0.416898127	0.293435018	0.314849483	0.326104111	0.440421583	0.37874635	0.228153655	0.346089526	0.531557315	0.621999865	0.247067156	0.317399228	0.436626985	0.387645338	0.347167182	0.230507254	0.433189514	0.657933478	0.390534083	0.780079918	0.514218504	1.025989917	0.008200629	0.173201758	0.671053802	0.8700601	0.141765731	0.448766944	0.306820104	NA	0.150053735	0.660364799	0.6331039	0.751652297	1.456619731	3.45E-07	0.001442694	0.66474249	0.999957804	-0.004537473	0.157388431	0.806784342	NA	0.677668687	0.831340558	0.151790377	0.267362676	NA	NA	NA	NA	NA	NA	NA	NA	NA	NA	NA	NA	NA	NA	NA	NA	NA	NA	NA	NA	NA	NA	NA	NA	NA	NA	NA	NA	NA		NA
R1BLJ5	XP_005762861.1	XM_005762804.1	17256678	EMIHUDRAFT_311724	EMIHUDRAFT_311724-1	EOD10432	hypothetical protein	EMIHUscaffold_66	179536	180579	1	179536	1044	1044	68.39	R1BLJ5	NA	KB868385;	Uncharacterized protein	NA	NA	NA	NA	ehx:EMIHUDRAFT_311724;	NA	NA	NA	NA	NA	PF02037;	NA	347	MRLLLVQRRCADPFVTVSVSLSEDTLRRYAADRRASADHFPWLARVSPALRLTSEVTGAGASRAEYWRLRRGEENGANLRRRLLQSGKVQHYEGERGAERWVRMELASGNVQHYEGERGAERVVCAEFPSGNVKYYEGEKGAERRVRTVFADGNVQYYEGEKGAERMVRVEYTDGNVQYYEGEKGAERMVRVEYTDGEVQLFEGEKGAERKVRAVFNGDVQHYEGERGAERVVRMVFANGNVVHFEGERAAERMVRMELPDGTVLHYEGDKGAERCVRMELADGTVLHYEGERGAERMAQAGASEDKAAAEKRYKAMRVAELRSECGRLGLATTGVKAALVARLLAA	3.833720061	3.966966952	3.64272113	3.917507314	3.740413459	3.94286828	3.576377595	3.64125711	3.656919986	3.366057983	3.803925055	2.969077405	3.864038514	3.426818772	3.486064752	2.975681231	3.017308122	3.817123522	3.649059379	3.817271957	2.969742657	3.149933665	3.77610641	3.249944711	3.411759633	3.68714215	3.689263885	3.539459488	3.120879365	3.411081362	3.720505717	3.275608755	3.44699985	3.756418445	3.928895544	3.86402077	14.06388449	-0.04199929	0.172698528	0.415012571	0.716451231	-0.217066725	0.374530187	0.347371976	0.61606012	-0.157147263	0.427488702	0.647382778	0.762547068	10.18650776	1.93E-06	0.001442691	0.298368859	0.999957804	0.014428409	0.15293722	0.736878138	0.999924566	0.757290475	0.477756305	0.056810377	0.121721319	NA	NA	NA	NA	NA	NA	NA	NA	NA	NA	NA	NA	NA	NA	NA	NA	NA	NA	NA	NA	NA	NA	NA	NA	NA	NA	NA	NA	NA		NA
R1BKQ6	XP_005762862.1	XM_005762805.1	17256679	EMIHUDRAFT_215635	EMIHUDRAFT_215635-1	EOD10433	hypothetical protein	EMIHUscaffold_66	180962	183024	1	180962	1383	1383	68.78	R1BKQ6	NA	KB868385;	Uncharacterized protein	NA	NA	NA	NA	ehx:EMIHUDRAFT_215635;	NA	NA	NA	NA	NA	PF08373;	NA	460	MSNGAPSADAKSGDGRASDGGRDHAMSRGGMSCDGATSVGKASNGRTMTGGMTGGLATTTLGAVVASSEGTLSRNGPMSDGTTSHCAASNGRTMTGGMTSGAATTTLGAEVASSEGTLSHNCPLSDGATSHGEASNGRIVTGGMTSGMTSGAATTTLGAVVASSEGTLSHNCPLSDGATSHGEASNGRIMTGGMMSGAATTIGAEASARATGTIGARIGTTIPGATMTGATSAARGSLSTATAGGLNAKQLSSHISNAGSADALLALFAAHSASLNHIRAANLWNKLGKQRVERRHEEQLEQLVQRTLDLISSCDARGLANIAHGVANDSLARDPSRWSEEGRVQLHQWQLWLSLERLQRSVAAALAAVRHGFEEEHLEPRTGYSLDLALPSSRIAIEVDGPSHFLLPNGLGVRQPNGPTLLKRRFLAAAGWRVISVPFYEWDGFARANERQTYLQKLLG	NA	NA	NA	NA	NA	NA	NA	NA	NA	NA	NA	NA	NA	NA	NA	NA	NA	NA	NA	NA	NA	NA	NA	NA	NA	NA	NA	NA	NA	NA	NA	NA	NA	NA	NA	NA	NA	NA	NA	NA	NA	NA	NA	NA	NA	NA	NA	NA	NA	NA	NA	NA	NA	NA	NA	NA	NA	NA	NA	NA	NA	NA	NA	NA	NA	NA	NA	NA	NA	NA	NA	NA	NA	NA	NA	NA	NA	NA	NA	NA	NA	NA	NA	NA	NA	NA	NA	NA	NA	NA	NA		NA
R1DP28	XP_005762863.1	XM_005762806.1	17256680	EMIHUDRAFT_452668	EMIHUDRAFT_452668-1	EOD10434	hypothetical protein	EMIHUscaffold_66	183304	191453	-1	191453	2451	2451	68.93	R1DP28	NA	KB868385;	Uncharacterized protein	GO:0003676; GO:0008168	NA	methyltransferase activity [GO:0008168]; nucleic acid binding [GO:0003676]	NA	ehx:EMIHUDRAFT_452668;	NA	NA	NA	NA	NA	PF01170;	NA	816	MLLLPLLAAPALRLFVSKSLSISERSAATTALREAAGDGRPLRAVQFDSPRRSLLISGEDDEDETLRHHIVAALDAVAHEPHPPSPVFVAVTTEPQTAEGAADAVERAVHADIEAFGLREPLRRRPSPGWALSDVTPALHAVLVGALHAVLDGAAVGGRWDVSSLVAVDGLVDEKLRAGLLSLLHGPSWPPENGADPDYSWQPRLCADPDYWCDGSFSDTLSGGPASSGVGLRPARLAALEAGPGLLLAALCAEGRDTPPAVAELEARVGAYLRAVDAASGGGGVDVCRMPKAAFGPEVTPLAANAPVSSDGEAAYGWHIDADPALLPPSPWTDCFGRYPNRSPGKPRFVTALVYLSPEWRRAIERLVVSNHLSLSADEPEELEAQERGELEAQERDVPADFGASFAASAHFVAEAGGEVVASAGVARAEGGEGRRACRLYESLGFALERREAARSLPRPMTVLWYRKEADALYKALRKRSAARLWREEAWLFDWRGGLRVHLRCRAGLEGLLAEEAGDLFRVVRVRRGGLVAAARRAWRLEEAYRLRRFDTLGFEVGRGGGGEQRAVDAEHGFVYSNQRWRGHGLNCIHFYPPSLVSTRCSEYSAQHAYSRPEAGVLQHTGQHYAGVHPPLAAAMARLAGEGAAEGRTMLIEAAIARPAAVRTLVGTDVAPAAVSLATANVAEARRRKLLADRVGATRGADSCYGCAVLREVDFREGVERIPELALGGVSLVVSNPPFGQRVKVRDLRALYTDLFAASAAVLRGGGRLVLINPRRVAPEGLAAEALSLESRRTVELGLRRAGSVETECKRRKNSF	4.067757495	3.810318837	4.091492338	3.998948418	3.081252423	3.189921136	3.580669577	3.148781873	3.395855912	3.252200019	2.869026433	3.723722745	3.439896998	3.518417034	3.402840618	2.924169426	4.040047244	3.564208067	3.618858321	3.991422796	3.49750606	3.097585377	2.915328314	3.319585769	2.80469049	3.319866227	2.826823873	3.515550822	3.235423775	3.340510494	3.387747816	3.282478107	4.10238318	3.868386719	4.32268898	4.388892446	12.20561273	0.006889456	0.166356629	0.890005819	0.959451783	0.0923623	0.337927374	0.678547103	0.853882948	1.006358236	0.473231468	0.010537216	0.028170087	11.51585615	-6.54E-07	0.001442691	0.713612818	0.999957804	0.020380883	0.153220513	0.648433318	0.999924566	1.870114526	0.468204475	1.02E-05	7.52E-05	NA	NA	NA	NA	NA	NA	NA	NA	NA	NA	NA	NA	NA	NA	NA	NA	NA	NA	NA	NA	NA	NA	NA	NA	NA	NA	NA	NA	NA		NA
R1D7E2	XP_005762864.1	XM_005762807.1	17256681	EMIHUDRAFT_215637	EMIHUDRAFT_215637-1	EOD10435	hypothetical protein	EMIHUscaffold_66	191719	192186	1	191719	330	330	71.15	R1D7E2	NA	KB868385;	Uncharacterized protein	NA	NA	NA	NA	ehx:EMIHUDRAFT_215637;	NA	NA	NA	NA	NA	NA	NA	109	MGAFVACGNTLPRARETVLGVEGGDRGGRVGMWDPRTGTGTVEAVKGQYTDAEGKCRVEALLFEEFGAMSGDIVVGARMDAVCAAATVGTAGGASGMGGSKGKGAGGAQ	NA	NA	NA	NA	NA	NA	NA	NA	NA	NA	NA	NA	NA	NA	NA	NA	NA	NA	NA	NA	NA	NA	NA	NA	NA	NA	NA	NA	NA	NA	NA	NA	NA	NA	NA	NA	NA	NA	NA	NA	NA	NA	NA	NA	NA	NA	NA	NA	NA	NA	NA	NA	NA	NA	NA	NA	NA	NA	NA	NA	NA	NA	NA	NA	NA	NA	NA	NA	NA	NA	NA	NA	NA	NA	NA	NA	NA	NA	NA	NA	NA	NA	NA	NA	NA	NA	NA	NA	NA	NA	NA		NA
R1DNZ1	XP_005762828.1	XM_005762771.1	17256682	EMIHUDRAFT_215572	EMIHUDRAFT_215572-1	EOD10399	hypothetical protein	EMIHUscaffold_66	3172	5172	-1	5172	1647	1647	68.97	R1DNZ1	NA	KB868385;	Uncharacterized protein	GO:0006307; GO:0035552; GO:0051213	NA	dioxygenase activity [GO:0051213]	DNA dealkylation involved in DNA repair [GO:0006307]; oxidative single-stranded DNA demethylation [GO:0035552]	ehx:EMIHUDRAFT_215572;	NA	NA	NA	NA	NA	PF13532;	NA	548	MWRLVCSDPPVTVQVGADAPRSLGRSSLGAHVSREQPYQFVSRTQASLSVDDAETLSVTAVGSNPTQVRRANGVLSVLPNGTAMQLDAGDHIVLDRQKRDGSVIFVVHGPAAAALPAAPLLELLSVRDADSLVGSDVTSGVKLVLLVEHAADAAHDVAYVWFAWDTLIKYERAAGTEPLRQLAARLTPGGRFYEAAAKTEWVDKQRVDEGLKPWRNVCEWKCNPPHTWQSFSQDAQRLASAAACGPRELRGALEALAPPSSDHLPPAREGSGGKRRRNEPPSAPGPSADDDGGRALCPPWELPLGEGRWYLTARHLHGGTVSYGGRNITPNEHSKPCSLAAFTPEYVPADLASTLTRLLDGVDVVPFDDSARFDDSVQAPATVPNAFGGMRPPSSPSRLAFAEAEGLTYRYGRVRYAQLCRLLRRLAAQLSERELKGRPHRYAGRDTCLSWHRDRAEAQGSSDAGQVYDTPVASISLGASRVFAFCPDAYKDKQPQYGLRLSHGSLLVMTAECNREYAHALLQGSTADGEGARYNLTFRCMQGGPPGV	1.000198436	0.989608297	0.977915418	0.992772429	1.812271069	2.351589775	2.067921019	1.311619595	1.005487313	1.412471359	1.62262265	1.055093174	1.485235509	2.094135299	1.571263534	1.015270404	0.940404174	0.95630016	1.195128191	0.943874568	1.277840713	1.254404128	1.436955862	1.675155557	0.991900018	1.788873023	1.670379586	1.385876864	1.312056258	1.237242566	1.258598713	1.02434395	0.940439539	1.651494881	0.930132058	0.96447125	5.1057398	-0.046628329	0.181543889	0.077637949	0.420286821	-0.137232516	0.431122867	0.395472839	0.659528489	-4.030746427	1.476985201	0.000363093	0.00150682	2.550533802	2.09E-07	0.001442694	0.795753185	0.999957804	-0.013985337	0.158348495	0.425770066	NA	-0.374966999	0.791518674	0.28784166	0.437457556	NA	NA	NA	NA	NA	NA	NA	NA	NA	NA	NA	NA	NA	NA	NA	NA	NA	NA	NA	NA	NA	NA	NA	NA	NA	NA	NA	NA	NA		NA
R1DIC2	XP_005762960.1	XM_005762903.1	17256683	EMIHUDRAFT_257719	EMIHUDRAFT_257719-1	EOD10531	hypothetical protein	EMIHUscaffold_6599	118	897	1	118	780	780	68.97	R1DIC2	NA	KB868384;	Uncharacterized protein	GO:0003824; GO:0005975; GO:0016021	integral component of membrane [GO:0016021]	catalytic activity [GO:0003824]	carbohydrate metabolic process [GO:0005975]	ehx:EMIHUDRAFT_257719;	NA	NA	NA	NA	NA	PF00128;	NA	259	MAGFASPYDFLMRTNILADGRLRALTAGLTPLATVQFLAQLAAISQLHVEGLLTYPSMPRVLRCFAGPSGRPASRHARGSSWRPRSCCDVLRLTTVAAGTALFFIILSVALALPLLAPTYAVFGGGTPHRFDQFSFFSRLRAWHFGVRPPADEPPTVEDTRHARFPRSVAGKSLYMLMVDRFAQESHNGRRVYGCSGTDHWCGGDIRSIVERLDYIEGLGFDCVWMTPVIEQFGATRCFEPGTGATGTLIKSRPKRKKG	NA	NA	NA	NA	NA	NA	NA	NA	NA	NA	NA	NA	NA	NA	NA	NA	NA	NA	NA	NA	NA	NA	NA	NA	NA	NA	NA	NA	NA	NA	NA	NA	NA	NA	NA	NA	NA	NA	NA	NA	NA	NA	NA	NA	NA	NA	NA	NA	NA	NA	NA	NA	NA	NA	NA	NA	NA	NA	NA	NA	NA	NA	NA	NA	NA	NA	NA	NA	NA	NA	NA	NA	NA	NA	NA	NA	NA	NA	NA	NA	NA	NA	NA	NA	NA	NA	NA	NA	NA	NA	NA		NA
R1G2V0	XP_005762961.1	XM_005762904.1	17256684	EMIHUDRAFT_78687	EMIHUDRAFT_78687-1	EOD10532	hypothetical protein	EMIHUscaffold_6593	599	987	-1	987	321	321	60.15	R1G2V0	NA	KB868380;KB863454;	Glutaredoxin	GO:0005623; GO:0009055; GO:0015035; GO:0045454; GO:0046872; GO:0051537	cell [GO:0005623]	2 iron 2 sulfur cluster binding [GO:0051537]; electron transfer activity [GO:0009055]; metal ion binding [GO:0046872]; protein disulfide oxidoreductase activity [GO:0015035]	cell redox homeostasis [GO:0045454]	ehx:EMIHUDRAFT_69804;ehx:EMIHUDRAFT_78687;	NA	NA	NA	NA	Glutaredoxin family Monothiol subfamily	PF00462;	TIGR00365;	106	METTEDRIKAMVEGNKIFLFMKGSKLFPQCGFSNTAVQILNSYNVEYETFDVLADNAVRDGVKTYSNWPTIPQCYIEGEFVGGCDLLIEMYQSGELSEMVEKAAAS	7.771492504	8.123259311	7.98155076	7.78460403	8.237856838	8.341457354	8.103911466	7.910070947	7.893768072	8.171630064	7.927590668	8.173623781	8.113865638	8.296943255	8.04686558	7.860508022	7.876330474	7.936529353	8.143114877	7.347265744	7.276240643	7.559462549	7.90392736	7.790273217	7.361259207	7.684945815	7.813807787	7.986601409	7.702887775	7.744366049	7.823287958	7.858962932	7.658580816	7.452280255	7.915538591	7.944790237	321.813213	-0.049879075	0.146608293	0.554205813	0.806360119	-0.065615382	0.209883522	0.720217335	0.8764445	-0.387951451	0.22942439	0.073518959	0.14361622	181.0565479	2.01E-06	0.001442672	0.694735472	0.999957804	0.053635332	0.141412335	0.47508393	0.999924566	0.119679029	0.234157164	0.594678194	0.733957811	19300000	19700000	15800000	11100000	16400000	11200000	15500000	14500000	20200000	2.00E+07	19200000	20200000	21500000	24700000	28800000	23700000	16475000	14400000	19900000	24675000	-0.194209654	0.409297727	1	0.272489966	0.184151068	0.843464541	0.582771619	0.018872848	0.08565608		NA
R1G2V0	XP_005792613.1	XM_005792556.1	17285455	EMIHUDRAFT_69804	EMIHUDRAFT_69804-1	EOD40184	glutaredoxin	EMIHUscaffold_107	355597	355985	1	355597	321	321	60.67	R1G2V0	NA	KB868380;KB863454;	Glutaredoxin	GO:0005623; GO:0009055; GO:0015035; GO:0045454; GO:0046872; GO:0051537	cell [GO:0005623]	2 iron 2 sulfur cluster binding [GO:0051537]; electron transfer activity [GO:0009055]; metal ion binding [GO:0046872]; protein disulfide oxidoreductase activity [GO:0015035]	cell redox homeostasis [GO:0045454]	ehx:EMIHUDRAFT_69804;ehx:EMIHUDRAFT_78687;	NA	NA	NA	NA	Glutaredoxin family Monothiol subfamily	PF00462;	TIGR00365;	106	METTEDRIKAMVEGNKIFLFMKGSKLFPQCGFSNTAVQILNSYNVEYETFDVLADNAVRDGVKTYSNWPTIPQCYIEGEFVGGCDLLIEMYQSGELSEMVEKAAAS	8.886017452	8.400781248	8.676627189	8.6389278	8.635861432	8.506916591	8.684705319	8.91610215	8.656370945	9.176887242	8.863959104	9.009263137	8.443968269	8.532252408	8.40737589	8.635759293	8.148043128	8.201245847	8.320537579	7.944291383	8.803445889	8.655541261	8.34755579	8.0726371	8.501116101	8.96538953	8.252277802	8.350214664	8.735310448	8.999506863	8.21376825	8.314467189	7.860315934	7.980293331	7.995954864	8.064596129	469.7227918	0.214700122	0.185837378	0.059101065	0.397182865	-0.221114659	0.182347993	0.180542477	0.423603381	-0.745352982	0.192612536	5.68E-05	0.000290729	303.9178024	7.66E-07	0.001442679	0.824787483	0.999957804	0.031110849	0.143594109	0.640734489	0.999924566	-0.739767957	0.297829941	0.007305974	0.022350027	19300000	19700000	15800000	11100000	16400000	11200000	15500000	14500000	20200000	2.00E+07	19200000	20200000	21500000	24700000	28800000	23700000	16475000	14400000	19900000	24675000	-0.194209654	0.409297727	1	0.272489966	0.184151068	0.843464541	0.582771619	0.018872848	0.08565608		NA
R1DVA5	XP_005762963.1	XM_005762906.1	17256685	EMIHUDRAFT_248356	EMIHUDRAFT_248356-1	EOD10534	hypothetical protein	EMIHUscaffold_659	11347	12198	-1	12198	654	654	69.48	R1DVA5	NA	KB868378;KB866472;	Uncharacterized protein	GO:0006351	NA	NA	transcription DNA-templated [GO:0006351]	ehx:EMIHUDRAFT_196693;ehx:EMIHUDRAFT_248356;	K03145;	NA	NA	NA	NA	PF07500;	NA	217	MSEPNREGAEGAGQPSDDDDFAAALEACMASDEDDEMEEGEDLLTTLPDDCLLRILRFLPHASLLTTALRSVNKRFGDAVAAEGLASALELALRTCGGATFRLKFRPLVFNLGDPKNPQLRRKLLDGALSPSAMLQLTASDMASSALQRQRSEWREKRKRDCVRERPVKGFVTDLYRCDRCDCTRAAVHRAIRAGQKQVDRARTYATCTDCSHRWEV	2.364630523	2.303845132	2.567643947	2.311199431	2.452359666	3.045670935	2.703969942	2.423171272	2.36647874	2.152442151	2.537201299	2.562054626	2.27204566	2.666739435	2.540491704	2.267100741	2.606072581	2.365736548	2.894622417	2.806854435	2.464772501	2.14063388	2.654358311	2.857174549	2.291962446	2.547439706	2.768988941	2.287926209	2.324372351	2.22021649	2.581581563	2.300045198	2.363633221	2.317856267	2.568301155	2.421037751	7.676155202	-0.064891051	0.183703099	0.192563919	0.528697908	-0.285192634	0.405354197	0.235224974	0.493847343	-0.000223992	0.419385481	0.99768078	0.998506812	4.926232435	-7.34E-07	0.001442692	0.623496206	0.999957804	-0.037536625	0.160134033	0.31310628	NA	-0.28258268	0.496989266	0.471072402	0.627101427	NA	NA	NA	NA	NA	NA	NA	NA	NA	NA	NA	NA	NA	NA	NA	NA	NA	NA	NA	NA	NA	NA	NA	NA	NA	NA	NA	NA	NA		NA
R1DVA5	XP_005770859.1	XM_005770802.1	19046431	EMIHUDRAFT_196693	EMIHUDRAFT_196693-1	EOD18430	hypothetical protein	EMIHUscaffold_4	1967042	1967893	-1	1967893	654	654	69.37	R1DVA5	NA	KB868378;KB866472;	Uncharacterized protein	GO:0006351	NA	NA	transcription DNA-templated [GO:0006351]	ehx:EMIHUDRAFT_196693;ehx:EMIHUDRAFT_248356;	K03145;	NA	NA	NA	NA	PF07500;	NA	217	MSEPNREGAEGAGQPSDDDDFAAALEACMASDEDDEMEEGEDLLTTLPDDCLLRILRFLPHASLLTTALRSVNKRFGDAVAAEGLASALELALRTCGGATFRLKFRPLVFNLGDPKNPQLRRKLLDGALSPSAMLQLTASDMASSALQRQRSEWREKRKRDCVRERPVKGFVTDLYRCDRCDCTRAAVHRAIRAGQKQVDRARTYATCTDCSHRWEV	NA	NA	NA	NA	NA	NA	NA	NA	NA	NA	NA	NA	NA	NA	NA	NA	NA	NA	NA	NA	NA	NA	NA	NA	NA	NA	NA	NA	NA	NA	NA	NA	NA	NA	NA	NA	NA	NA	NA	NA	NA	NA	NA	NA	NA	NA	NA	NA	NA	NA	NA	NA	NA	NA	NA	NA	NA	NA	NA	NA	NA	NA	NA	NA	NA	NA	NA	NA	NA	NA	NA	NA	NA	NA	NA	NA	NA	NA	NA	NA	NA	NA	NA	NA	NA	NA	NA	NA	NA	NA	NA		NA
R1D7W6	XP_005762964.1	XM_005762907.1	17256686	EMIHUDRAFT_248361	EMIHUDRAFT_248361-1	EOD10535	hypothetical protein	EMIHUscaffold_659	16744	20574	-1	20574	2061	2061	72.77	R1D7W6	NA	KB868378;	Uncharacterized protein	GO:0007165; GO:0016787; GO:0046856	NA	hydrolase activity [GO:0016787]	phosphatidylinositol dephosphorylation [GO:0046856]; signal transduction [GO:0007165]	ehx:EMIHUDRAFT_248361;	K01099;	NA	NA	NA	NA	PF03372;	NA	686	MRFTPFRSLSVSSLKFFRLARLRIFMNTDKGRSSLRSRAKGLFSRGRDLAKGLYENATSSQAADGSHEYDPGAFGEVRELWVQRHMALRRDDYTTRRPLTFGVSTWNVGGKRPPPATSSGLVPETLDPCWLLRGGAAERQCDVHVVGLQEVVDLSAGNVVRLEAGSGGALSSAAAAWEAHVTAAFGADEYVRLVARQLVGMLLLVYVRADLAPFVGRVASDAVGTGALGLLGNKGAVGASLTLHASSFAIVNCHLAAGHSPGAAEGRNGEDGWRAVGGLSLEDHDYVIWLGDLNYRLEAGRVGELLAADQLRSAIGSGAAFQGYREGAVSFLPTYKYDPGSDEYDSSEKRRAPAWCDRILWRECADAGAGGPSSRACPAEPSCCLEYGRHELRLSDHRPVSAALALPVAVADEERRLAVHGEAAPPRWLSVSPAAGLLLPGEKVSLTVTLLVRASEAAPFNAGEPLETFALLRLKNGRDLVLPVPRDIVLSVSAQWQPTCIGFLLLVSTLDAVLSHAHNVAEAALDAAAHGGAGACHGAAELARTSAVEIETWFRHPLGWSADESAVLRAADEGTPMPPVPTSAVAAVLLRWVRCLAEPLVPQPLHAAAEQAASHAPAAVALVARLPPAHLAVFRALTLFLRRVLVGYAGARVAAAFGEAVLATRGGAASAKKAAGAARWKAAWSV	5.572825771	5.479944973	5.652618798	5.829415723	5.988356599	6.1963114	5.908770914	6.231728982	6.257163394	6.174880153	6.281913921	6.564970667	6.205081263	6.108736029	5.97340856	6.46245261	6.371294317	5.857352711	6.169749235	6.344230817	6.601875838	6.128104262	6.209476039	6.345919328	6.444620428	5.894883651	6.347690168	5.955798523	6.135934842	6.400821613	5.978969136	6.401833376	6.102809363	6.228609624	6.25459605	6.206979187	85.33449372	0.165254565	0.199426878	0.109316563	0.451674396	0.139818002	0.213508614	0.4519035	0.703914208	0.182568327	0.223491873	0.391674421	0.537529564	74.67898155	-4.00E-06	0.001442674	0.329300335	0.999957804	-0.049010667	0.139315656	0.512349885	0.999924566	-0.218779968	0.228944973	0.317028065	0.469926537	NA	NA	NA	NA	NA	NA	NA	NA	NA	NA	NA	NA	NA	NA	NA	NA	NA	NA	NA	NA	NA	NA	NA	NA	NA	NA	NA	NA	NA		NA
R1BL25	XP_005762962.1	XM_005762905.1	17256687	EMIHUDRAFT_120554	EMIHUDRAFT_120554-1	EOD10533	hypothetical protein	EMIHUscaffold_659	7172	8394	1	7172	1089	1089	71.71	R1BL25	NA	KB868378;	Uncharacterized protein	NA	NA	NA	NA	ehx:EMIHUDRAFT_120554;	NA	NA	NA	NA	NA	NA	NA	362	MARRMKRPVSRREYWRVRAKARRTRRDAQEVSFDSSVLCQSCGFNVYVHERAVDLSAAQMRTLRGDACALRARHGAASFFLPLSAAVELASEPRHPASPGCSPALLRYVAQLLLSELQDQQDRARLHIAGLLDGGTCGAEFWVQRRAAGEHAINWHWDKDESLLDSSGLTAHPLVSTVTYLTSGGAPTVVLDARTDEHGRLLPPADGSWEGGAIAATVSYPKSRRLLRFDGRLLHGCPPQLAGPEAEPRSHGERLTLLVNVWVGHRPLGLPTAPSEALLRLLRCVPAHSGQVLALDATTPWNCLDVPPARHVGRSSGERLAAPVMGGRAELRFALPKPSTAAEGRGVVTWKDVGVRLEVAQQ	4.167421301	4.541037713	4.566174389	5.10639702	4.648094895	4.652053293	5.081304383	4.460705091	4.330347604	3.812584315	4.360529771	4.270527295	4.522712842	5.242106541	4.936751336	3.503111314	4.423672666	4.57158237	4.737281204	4.373033122	4.285053035	4.559410848	4.529038807	4.706827025	4.171640218	4.136844896	4.228118384	4.501555927	4.469428662	4.314111373	5.020655165	5.070874639	4.876623599	3.988400902	4.718449568	4.410260798	27.8175967	-0.110792971	0.215430906	0.064937356	0.402129415	-0.001189183	0.330821545	0.992647934	0.99763788	-0.24877702	0.424644492	0.46981352	0.613386801	21.97072344	-2.59E-06	0.001442689	0.248575872	0.999957804	0.053654109	0.159778862	0.32521598	0.977651594	0.034510536	0.36909698	0.918120692	0.951683412	NA	NA	NA	NA	NA	NA	NA	NA	NA	NA	NA	NA	NA	NA	NA	NA	NA	NA	NA	NA	NA	NA	NA	NA	NA	NA	NA	NA	NA		NA
R1DIC4	XP_005762965.1	XM_005762908.1	17256688	EMIHUDRAFT_471778	EMIHUDRAFT_471778-1	EOD10536	hypothetical protein	EMIHUscaffold_6588	60	1050	-1	1050	836	813	70.43	R1DIC4	NA	KB868377;	Uncharacterized protein (Fragment)	NA	NA	NA	NA	ehx:EMIHUDRAFT_471778;	NA	NA	NA	NA	NA	PF01549;	NA	271	MPTLEEALRRIHLELHRDADRHNLTDPHSLGPAAVSCVAADGEGSVAEVLSLSVGGWPGGIETGIAIRSLSKMIISAAFLALVERGSTPLTMASTLSQFVPECAGSSLAHANASSLLSMRSALDNRLNAAWQSVAGMDDHAAFPPVCDSLGLSPYECAATVVCPAYPAVAEAAPVLPAQLRGALDAEGSTCEDTHQSCARWALAGECRANPSYMLPACGAACGACRRGSQHTAASLGDRAWWQRADDSSPRLGPTHRCRYDNFGPSLVDAM	5.196958601	5.549208082	5.476387108	5.39307828	5.90443921	5.774003141	5.973929492	5.84891718	5.828398002	5.196108529	5.474090399	5.591801793	5.628051162	5.736370544	5.688867306	5.844121711	5.638401747	5.794159841	5.48643107	5.632529722	5.865761242	6.002355098	5.607958505	5.882313931	5.9334891	5.758324781	5.73624353	5.610275594	5.785168806	5.51691871	5.616505588	5.526696362	5.941502435	6.028265054	5.829086219	5.723063519	59.45395246	-0.368874316	0.230861579	0.011445528	0.337981443	-0.218882496	0.17745621	0.175795162	0.416145255	-0.361653955	0.17966052	0.037399248	0.082083322	52.87986644	-5.38E-06	0.001442671	0.612920548	0.999957804	-0.175276377	0.194239847	0.079870848	0.636654102	0.031809884	0.198987385	0.869670235	0.929126637	NA	NA	NA	NA	NA	NA	NA	NA	NA	NA	NA	NA	NA	NA	NA	NA	NA	NA	NA	NA	NA	NA	NA	NA	NA	NA	NA	NA	NA		NA
R1BLS7	XP_005762966.1	XM_005762909.1	17256689	EMIHUDRAFT_120548	EMIHUDRAFT_120548-1	EOD10537	hypothetical protein	EMIHUscaffold_658	1380	2533	1	1380	693	693	73.22	R1BLS7	NA	KB868370;	Uncharacterized protein	NA	NA	NA	NA	ehx:EMIHUDRAFT_120548;	NA	NA	NA	NA	NA	PF15749;	NA	230	MPDFLCLRCYACGTFQSVQRTVRPKWACKVCTEKQSVLRSYCGSTVASDVRRAVQALNLARGRSDAALAAAVLDGDGGGDSIHFGGGGGGGGSWDGSAAVPSCEEREDEPAHHGGSYFGGENFGGDHFGVGGSFGGGGGSYSGCNAEHTACVHGSAEEFHLGEGGGGWPSYGGGGGHSGGRGYGGEFGGGGFSGGAGSGDGGGSCGRSCGGEEEGFVTSLQDEVVEEEWC	3.907681135	4.004949405	3.887015728	4.441011548	4.134317287	4.013725948	4.192449497	4.298894026	4.31645433	4.269859765	4.259134954	4.410489937	3.981926693	4.16242514	3.842452358	3.910046756	4.173673021	4.046288836	4.14432968	4.493496837	4.45833256	4.239070249	4.15607666	4.337401412	4.491460131	4.344396826	4.299969085	4.194397068	4.305729163	4.495416557	4.233920496	4.221340792	3.8471436	3.95795294	3.775867835	4.091381825	20.74660018	0.077192497	0.17001654	0.326985296	0.648775238	-0.29375158	0.276451468	0.180319146	0.423324283	0.130882719	0.264677179	0.597421046	0.723608065	18.06054394	9.92E-07	0.001442681	0.757486018	0.999957804	0.0094375	0.140922629	0.885547908	0.999924566	-0.76075985	0.304483436	0.006605128	0.020498466	NA	NA	NA	NA	NA	NA	NA	NA	NA	NA	NA	NA	NA	NA	NA	NA	NA	NA	NA	NA	NA	NA	NA	NA	NA	NA	NA	NA	NA		NA
R1BL28	XP_005762967.1	XM_005762910.1	17256690	EMIHUDRAFT_120549	EMIHUDRAFT_120549-1	EOD10538	hypothetical protein	EMIHUscaffold_658	5653	7385	-1	7385	1560	1560	61.68	R1BL28	NA	KB868370;	Uncharacterized protein	GO:0004970; GO:0016021	integral component of membrane [GO:0016021]	ionotropic glutamate receptor activity [GO:0004970]	NA	ehx:EMIHUDRAFT_120549;	NA	NA	NA	NA	NA	PF00060;	NA	519	MLAVAQAQPRHSSAYRCCVDRHLRIGIWNFSLAPINSYDNATRTWSGYLADRIQMLSDELGFSYELVGVPTINPWLRNKDGISDAWSPAGGVLSGTLDTELISDSSDLPSHNLSSLLLDPRFAYTSSLITTSMGALVHTTTRPPSIWQLFEPFDNKLWVAIVSALLGYAMLLVLLSGALSRCSRRNPTAPLTNMVSSSYHTVSACFGGEDYEWISGPMRLLRLSLLAFVLVTGSCYTANLAAFFNRSNVEIRGPKDANGFKASVVCIARELASQIHPYVSGVVRIGGIHDKTDEAEVALEHLRTGTCDAWVNNRYYLQSQHLQRCETTRLLSFVDIIPSPAGRAFVETSFRVGETCSAPLTDAQTISVESMTGLFYICGGVALLSLLFACCRSALAGILRRSGHVAPDRSLDHTATDGEMLRLLIEKVSSLQSELAALKSADGEAPQRPERHHWQSARRLSSQGGAAAQWSDAEPPFSFAAAARFRLAARKVGRGSRSQSQSAGRARPRGAAGAGPGSP	NA	NA	NA	NA	NA	NA	NA	NA	NA	NA	NA	NA	NA	NA	NA	NA	NA	NA	NA	NA	NA	NA	NA	NA	NA	NA	NA	NA	NA	NA	NA	NA	NA	NA	NA	NA	NA	NA	NA	NA	NA	NA	NA	NA	NA	NA	NA	NA	NA	NA	NA	NA	NA	NA	NA	NA	NA	NA	NA	NA	NA	NA	NA	NA	NA	NA	NA	NA	NA	NA	NA	NA	NA	NA	NA	NA	NA	NA	NA	NA	NA	NA	NA	NA	NA	NA	NA	NA	NA	NA	NA		NA
R1DPC7	XP_005762968.1	XM_005762911.1	17256691	EMIHUDRAFT_248346	EMIHUDRAFT_248346-1	EOD10539	metalloprotease 1	EMIHUscaffold_658	8222	12308	-1	12308	3153	3153	66.99	R1DPC7	NA	KB868370;	Metalloprotease 1	GO:0008237; GO:0046872	NA	metal ion binding [GO:0046872]; metallopeptidase activity [GO:0008237]	NA	ehx:EMIHUDRAFT_248346;	NA	NA	NA	NA	NA	PF00675;PF05193;	NA	1050	MSESDRASFAAYDVEFVVEISPLYISTALQRSTLYILYTLFQRLLPCVVWRRVGSVTVPGADLHSYVSSATGLRALLAKTDEPLCSMHMAIATEADTNEWSHKDDGLPHVLEHETFLGSEQYPFKGLLDKLANRSLADGTNAWTATDHTCYTLTTAGHRGLLNMLPIYADHVFYPTLTQAGFTTEIHHVTAEGEDKGVVYCEMQGRENDSSSLIDRAVMDLLYPTGGYSAETGGKMANIRRLTNEQVARYHAENYRPDNTLLVVSGLVEEADFLSALSALEQRVVSKQAQAAVGVAPPRRPWSSPVCSMAALGVDGIVVCSAPPSSTELEVKGAARTISFPTEDESVGTVSMAWRGPAYSDAATWQKLALLHNYLTDSAASPLAKAFVECASPLCGDVSATHEVFVEGYHQLWFEDAEVETIDQIAPSLFRHLVAARDDFSMERMGLCIRRMRRTHLSSVERHPTDTLIDGLTRHFLYYPTEDDQAAGGLAECCDPLAQLPSLEAMSRADWQALLSLWYLDRPCAAVVGRPSAALVKEIAESEAARVQKQRESLGSARLEELGAALDAAVAANGKEIPTELLTRVSIPSKSDVRSIPIVSVRGGGETPFAVVPGSGEGMDASLTAKLLSRLPAPASGAPLPYWLQATLVDSPFLSVKVALDTSDVPASLRPYLPLLLELWFKAPARLEDGSRLSKDAFVAALEDDTVSYSASFGVGGKVPQLISASIKLELDSGAADATLSKGLSWMRRAMYLTRYTTSNVKMTAKRLLSGIPGTYRDGDEMKSHVYACLALDRGRSNGAAASPMVQQPFLQTLLARLATPDGSRHVLEMLHSLRAHLVAPTRMQFLLAGRLTELSQPYEAVVGAGDFWVRLRGAGLTYGASLYNLPESERLQLTLYRCGDALAAYSASKEIIAEYASGAATLSQVDLEGAKSSLTYNLISSTSNKPAAVSAQWAAGYTGVQADYTGWLLSKVEEVTAADALRALSAHLTPLFEASAVLVVSSPAGKAKELADSLGEVHGNSEPLPVLAEDELSSKLCGGDAADVSPPPA	8.298823635	8.252138484	8.119604507	8.234776945	8.032245968	7.662002531	7.757644137	8.160169716	8.201573582	8.042901696	7.981730786	8.311475325	7.603376984	7.661745383	7.841581968	7.7722282	7.669329253	7.796328041	7.919554207	7.782930293	7.840900751	8.226051663	7.714329939	7.649671175	7.761950317	8.343816324	7.605833295	7.456963324	8.127020254	8.312633834	7.771751892	8.050625262	8.144516415	7.891410831	7.975990702	7.962036761	271.9983668	0.197142316	0.172873107	0.071914686	0.412351266	-0.238238863	0.17459797	0.135410501	0.355388201	-0.171697884	0.176979775	0.31565746	0.457755575	225.178933	-6.92E-06	0.001442685	0.857460314	0.999957804	0.071693811	0.154830529	0.323441102	0.975361261	0.134030815	0.267924356	0.596288845	0.735306228	NA	NA	NA	NA	NA	NA	NA	NA	NA	NA	NA	NA	NA	NA	NA	NA	NA	NA	NA	NA	NA	NA	NA	NA	NA	NA	NA	NA	NA		NA
R1D7X2	XP_005762969.1	XM_005762912.1	17256692	EMIHUDRAFT_446191	EMIHUDRAFT_446191-1	EOD10540	hypothetical protein	EMIHUscaffold_658	18480	19453	1	18480	974	510	63.76	R1D7X2	NA	KB868370;KB867561;	Uncharacterized protein	GO:0005623; GO:0045454	cell [GO:0005623]	NA	cell redox homeostasis [GO:0045454]	ehx:EMIHUDRAFT_437212;ehx:EMIHUDRAFT_446191;	NA	NA	NA	NA	NA	PF00085;	NA	169	MPSATRPAVAGLRNWGTPTMTLLLLLGGSAAFNTPPPLRPPLRSSLLAMQVQQIPSPAELRAAVTASACEGGISVVLFGSKQCAACRALLPRTRRLAAARRDVRFFSLESSKATAEAFQYHEITAVPTFLVLDASGAILETRAGLALAEWPAFRSHVEALADSCDAWAA	8.095377461	8.605609891	8.617505964	8.615066171	8.713354806	8.136260541	8.102175982	7.055587637	8.741424375	7.251689181	8.357496397	7.445339418	8.263071118	7.237770756	7.819677896	7.182231436	8.61456046	8.383981339	8.275464857	7.86018992	9.417730554	9.2201488	9.49075503	9.06535011	9.460832695	9.143549031	9.710547966	9.160355346	9.223209491	8.342427123	9.17506454	8.282331694	8.331890321	7.803831155	8.361689726	8.088449039	278.7517075	-0.004132016	0.166184618	0.956391326	0.984250492	-0.269510986	0.403775857	0.250882391	0.513411021	0.171327601	0.449089398	0.632646854	0.751299151	556.0242016	1.06E-06	0.001442681	0.746065782	0.999957804	-0.214083009	0.309276585	0.039244246	0.457106271	-1.554631628	0.323190324	3.05E-07	3.17E-06	NA	NA	NA	NA	NA	NA	NA	NA	NA	NA	NA	NA	NA	NA	NA	NA	NA	NA	NA	NA	NA	NA	NA	NA	NA	NA	NA	NA	NA		NA
R1D7X2	XP_005765638.1	XM_005765581.1	17259345	EMIHUDRAFT_437212	EMIHUDRAFT_437212-1	EOD13209	hypothetical protein	EMIHUscaffold_55	613887	614837	-1	614837	951	510	64.04	R1D7X2	NA	KB868370;KB867561;	Uncharacterized protein	GO:0005623; GO:0045454	cell [GO:0005623]	NA	cell redox homeostasis [GO:0045454]	ehx:EMIHUDRAFT_437212;ehx:EMIHUDRAFT_446191;	NA	NA	NA	NA	NA	PF00085;	NA	169	MPSATRPAVAGLRNWGTPTMTLLLLLGGSAAFNTPPPLRPPLRSSLLAMQVQQIPSPAELRAAVTASACEGGISVVLFGSKQCAACRALLPRTRRLAAARRDVRFFSLESSKATAEAFQYHEITAVPTFLVLDASGAILETRAGLALAEWPAFRSHVEALADSCDAWAA	11.00408861	11.08436633	11.12104471	11.09349703	11.12202298	10.98546184	10.9490012	11.401372	11.21199684	11.42470383	11.34988793	11.4258259	10.86977801	10.2845246	10.62711197	10.77446357	10.41323624	10.19113354	10.1404609	10.49784819	12.01880464	12.26978488	11.94580497	11.6444994	12.06941975	12.22211528	12.06693005	11.85349999	11.95065107	11.73130224	11.56074672	11.58859574	11.0092588	10.85091114	10.13999299	10.37899032	2075.954347	0.168616113	0.18325778	0.114141064	0.454524019	-0.607045787	0.214433509	0.00150857	0.012993932	-1.179006585	0.2153218	1.28E-08	1.49E-07	3528.371343	1.16E-06	0.001442677	0.756472043	0.999957804	-0.110281086	0.176897236	0.174507682	0.83908191	-1.860109613	0.285759004	1.29E-11	2.68E-10	NA	NA	NA	NA	NA	NA	NA	NA	NA	NA	NA	NA	NA	NA	NA	NA	NA	NA	NA	NA	NA	NA	NA	NA	NA	NA	NA	NA	NA		NA
R1DIC8	XP_005762970.1	XM_005762913.1	17256693	EMIHUDRAFT_58534	EMIHUDRAFT_58534-1	EOD10541	hypothetical protein	EMIHUscaffold_658	20221	20619	-1	20619	399	399	65.66	R1DIC8	NA	KB868370;	Uncharacterized protein (Fragment)	NA	NA	NA	NA	ehx:EMIHUDRAFT_58534;	NA	NA	NA	NA	NA	PF00415;	NA	133	AGEVYSWGSSSEGKLGHGDCEYNDATRCCHAPRVIRALQGVRVVAVSAGQNHSLVLSEAGEVLSFGCGGSGRGEFYGMLGHGEDEHDHFTPRLIEALRGVRIVAVSAGGTHSLCLSEAGTVYSFGSGYDGQLG	-0.389394695	-0.245227704	-0.396029916	0.116853338	-0.403716098	-0.145307571	0.061357342	-0.390528119	-0.387791955	-0.377207811	-0.397277641	0.032696028	-0.399818874	-0.237274822	-0.225291498	-0.384800389	-0.184835476	-0.402274714	-0.400692866	-0.405774258	-0.393335056	-0.275733791	-0.056931464	0.056669068	-0.391888255	-0.380499071	-0.299788986	-0.380851083	0.0311321	-0.271853546	-0.255557925	-0.375621216	-0.406729678	-0.390310235	-0.409564682	-0.399937034	1.020044765	-0.002764039	0.173594238	0.753774286	0.907613523	-0.039582122	0.434937299	0.626509053	NA	-0.155486186	0.721947403	0.441212486	0.586616443	0.760994347	-5.82E-07	0.001442695	0.237405908	0.999957804	-0.002313061	0.157922265	0.827312246	NA	-0.508258761	1.021497132	0.064923229	0.135530314	NA	NA	NA	NA	NA	NA	NA	NA	NA	NA	NA	NA	NA	NA	NA	NA	NA	NA	NA	NA	NA	NA	NA	NA	NA	NA	NA	NA	NA		NA
R1BLS8	XP_005762971.1	XM_005762914.1	17256694	EMIHUDRAFT_248351	EMIHUDRAFT_248351-1	EOD10542	hypothetical protein	EMIHUscaffold_658	22161	23444	-1	23444	876	876	66.12	R1BLS8	NA	KB868370;	Uncharacterized protein	NA	NA	NA	NA	ehx:EMIHUDRAFT_248351;	K13110;	NA	NA	NA	NA	PF06991;	NA	291	MKPVFIGAGMRDTIAERDARSAGGMGGGGARAAAEGGRGLSLCRPARRIPEEEEAKAKREARVAERADESRQLLVQIVQQEEAGPSQPVDKSEAGPSQPVDKSEFEAPPDDDDEADELEQFQRWKVRKLRPVKREREEARKEEADKAEIERRRKLTDTERAAEDEEFNQGRAGHGQEKEQWKFLQRYYHKGAYFQDEDETGNAKMGPVMSQDFGAATGRDAVGDKAAMPAPMQVKNFGHRGAVKWTHLSAEADALWAADRGLAGKYKQRMAGVKASNDFERPAKRKKPAGL	4.811883425	4.916310389	4.920496965	5.027873831	4.908879694	4.998255669	5.094019345	4.192817454	4.701698328	4.654651293	4.733629277	4.03640812	4.970667466	5.299170087	5.270835091	4.855477971	5.337894949	5.549579037	5.471282581	5.450018104	4.673384983	4.036169111	4.603328872	4.612272592	4.814382756	4.779239265	4.440178099	4.669953484	4.875744037	4.314847698	5.088929768	4.593441411	5.099007095	5.161045854	5.270360878	5.465068413	40.91046723	-0.122070857	0.202406354	0.145640918	0.486072792	0.331061087	0.280748721	0.143014073	0.367413155	0.885064249	0.298301417	0.001300567	0.004602448	25.17762103	2.47E-06	0.001442687	0.344859371	0.999957804	0.078822468	0.169964527	0.205313501	0.880688826	1.211516383	0.357763495	0.000208609	0.001080269	232285.31	400658.16	355006.88	306025.4	399903.62	311152.84	335803.25	145186.42	205223.81	216526.92	176125.45	410173.25	0	0	53326.523	0	323493.9375	298011.5325	252012.3575	13331.63075	-0.118370514	0.711108047	1	-0.360244197	0.315258917	0.902986804	-4.600813506	0.001571695	0.020714673		NA
R1BL32	XP_005762972.1	XM_005762915.1	17256695	EMIHUDRAFT_124778	EMIHUDRAFT_124778-1	EOD10543	hypothetical protein	EMIHUscaffold_6578	26	564	-1	564	539	539	65.49	R1BL32	NA	KB868368;	Uncharacterized protein (Fragment)	NA	NA	NA	NA	ehx:EMIHUDRAFT_124778;	NA	NA	NA	NA	NA	PF00168;	NA	179	MRGRAAVLAFGLALVPAAAWREVCVIGAKNLPYTDQLPKDPAPDPWVKVEVDGEELCHSEYIPNKQNPLWKRVKQNGQYSEPACCQVSESQADGYFWFSVFDAENVKWYGDYLGSSGFRLADVEGTFDLELEIDGKVPLDSTGKPSLLTVSVAANPPPPLPPLPPPPPPPPPARRFICV	8.388239111	7.681828092	7.541112086	7.678185282	7.26790928	7.18226987	7.326167115	8.016943783	7.507160909	8.714074818	7.95699838	8.435130185	7.233666728	7.419875996	6.945303582	7.949509416	6.905540017	6.925092783	6.59023494	7.629638399	8.09028299	9.13791258	7.878196588	7.903874132	8.197931738	8.908930181	7.756164254	7.886812376	8.12044725	9.114832446	7.44999571	7.889459181	8.182041864	8.707403952	6.83900475	7.217497841	222.8623049	0.2130387	0.378219907	0.017590116	0.354688807	-0.033685335	0.319999051	0.874818905	0.953625821	-0.500795903	0.423257226	0.152203236	0.259189777	313.3557872	-3.61E-07	0.001442691	0.819827836	0.999957804	-0.005992557	0.153905624	0.873234861	0.999924566	-0.372099729	0.5294976	0.367145112	0.523749141	NA	NA	NA	NA	NA	NA	NA	NA	NA	NA	NA	NA	NA	NA	NA	NA	NA	NA	NA	NA	NA	NA	NA	NA	NA	NA	NA	NA	NA		NA
R1DPC9	XP_005762973.1	XM_005762916.1	17256696	EMIHUDRAFT_257703	EMIHUDRAFT_257703-1	EOD10544	hypothetical protein	EMIHUscaffold_6576	104	1269	-1	1269	453	453	68.78	R1DPC9	NA	KB868367;	Uncharacterized protein	GO:0000166	NA	nucleotide binding [GO:0000166]	NA	ehx:EMIHUDRAFT_257703;	NA	NA	NA	NA	NA	NA	NA	150	MPVGSPPASPAAGPHGALLDGSPLSTPWTDCDQRGSLCDAEKLRFDFAYPKPLTAEQLAAVQAQVNSQIGADLEVHTSTVALEQAMAINGLRAVFGQQCRTAHGADPALGSILRSDWCGPSELLDKTRAASAVLASFPVLASFPAFPQLL	2.38483321	2.065534412	2.439213733	2.212050706	2.530734779	2.354038968	2.752947908	2.926216332	2.259757354	3.444261271	3.048399031	3.39959604	2.759642145	2.541212477	2.572719533	2.989641163	1.991199312	1.960114652	2.079568361	2.154681269	2.6546359	3.084118674	2.326157595	1.925128164	2.873476228	2.79185455	2.38210608	2.316220341	2.64225978	3.213698333	2.466353251	2.322930712	2.430559531	2.07958332	2.342198985	2.103770649	9.935454222	0.102216351	0.210365896	0.055890275	0.39398095	0.059684253	0.357646948	0.777607202	0.908743664	-2.053620689	0.759912211	0.00076397	0.002885177	5.567137472	1.93E-07	0.001442693	0.878850466	0.999957804	0.013713148	0.156317217	0.651618505	NA	-0.625201869	0.699212654	0.175057732	0.298515487	NA	NA	NA	NA	NA	NA	NA	NA	NA	NA	NA	NA	NA	NA	NA	NA	NA	NA	NA	NA	NA	NA	NA	NA	NA	NA	NA	NA	NA		NA
R1D7X6	XP_005762974.1	XM_005762917.1	17256697	EMIHUDRAFT_257700	EMIHUDRAFT_257700-1	EOD10545	hypothetical protein	EMIHUscaffold_6571	24	639	-1	639	616	616	70.13	R1D7X6	NA	KB868364;	Uncharacterized protein (Fragment)	GO:0000796; GO:0007076	condensin complex [GO:0000796]	NA	mitotic chromosome condensation [GO:0007076]	ehx:EMIHUDRAFT_257700;	K06678;	NA	NA	NA	NA	NA	NA	205	MPPAPLQPQIEAIFNDAQQSLAKHRRCAERLRALQRKADARAFAEALFACIACVLPVFKREPAAERVVEFVVRFLTEAGEDDAGEQDELIGRICLPLLGLSDARDKAVRFRVSQLVGRIMNAMPEEAEVSDDLFVAVEERMLRRCRDKVPVVRACALRALFRLQDPSGPSDAISSELLRMMEHDSSPEVRMAAISTVAPSKPAIR	2.234974528	2.182475892	2.121382804	2.421721826	2.423126787	2.323629571	2.704017346	2.919576793	2.860297848	2.339913309	2.463941663	2.741213608	7.012698139	6.838626391	6.582835753	6.566899911	2.045789102	1.99740518	2.030781132	2.329937587	3.834432059	3.102016532	3.96964228	2.657741794	4.591665132	3.116351599	3.473584334	3.489082877	5.993944764	5.497735659	5.26990291	5.027053081	2.607628661	2.623665477	2.304866629	2.548297235	78.28858173	-0.025373107	0.171382485	0.542024979	0.798903036	6.498869923	0.42917642	6.01E-52	3.28E-49	-1.668242026	0.828586966	0.008147174	0.022546949	26.89798239	1.55E-06	0.001442692	0.35995616	0.999957804	2.667066677	0.613193768	6.19E-07	0.00012369	-1.923952407	0.724761762	0.000970038	0.004088699	NA	NA	NA	NA	NA	NA	NA	NA	NA	NA	NA	NA	NA	NA	NA	NA	NA	NA	NA	NA	NA	NA	NA	NA	NA	NA	NA	NA	NA		NA
R1BLT2	XP_005762976.1	XM_005762919.1	17256698	EMIHUDRAFT_120546	EMIHUDRAFT_120546-1	EOD10547	hypothetical protein	EMIHUscaffold_657	6980	11475	-1	11475	2364	2364	66.61	R1BLT2	NA	KB868363;	Uncharacterized protein	GO:0016787	NA	hydrolase activity [GO:0016787]	NA	ehx:EMIHUDRAFT_120546;	NA	NA	NA	NA	Type-B carboxylesterase/lipase family	PF00135;	NA	787	MHTRPLLAERLNDGQLPHGKTTPHRHCGLVVLSLLLLLACAWCASARSAVLTVEKETVEKESPAVIARTSCGVVQGRTQAGGVAAFRGIPFGEAGRFLPPTPAACWHGVLDALADGPGCPGMKPPYGPPAVSEQCLTLNVFTPVAALGNASARLSVLVWLYGGSLVEGSVASYGAIENLVSGSGGRAMLVAMNYRLGALGFAALEELASADPRGVSGNYGILDQQLAMRWVAKNAAAFGGDAAKVTLLGQSSGGTSILAHLAAPASRGLFHAAIPRSGIRILIQPALEWTRGLEWSALPYVDGVTITRGSLEAAREGYSAPLLLQMLEGELDWQPDPALAALRSRADAAAYIEAKLTPGFGAAAARLYSIYAGVGGENETLPAAPAYALTADTGATCGSLALAVEAGAARRRSGTAAVFLSLVRARPHHPLFLEDCHTPSIYAFHLFDFIAAMSVGAPTAAAVSAWGWDPDVSYWPGSRCGPYRPAPADVALGRALLRQWLSFAEHAGFPAGEGWRAVDDEPGWPAHYAHGVIGDGGRTTSEAPKGTIAVRTKSSTRAIHEHEQQNNNNNNNKATRHVTVQLTDRCEEEFEEDWTDIDASQLADVAAGWPVDAARAVKDLAQAGDGQKSLCHNSLRKRPTLPEALLTLRRCCLARRAGRGWKTLSRPLETRPLRQPPVRGMRTGGHAQARIQGNMLLAFNTLMPRLHAIYAARSAAAPDGFEEVINYWHRECGLPTDLRSQLHSLRIWANAARHHDAARWRRDGPRSEGEASRLVAAVTEAIGALEG	2.610818683	2.388526806	2.770543143	2.598020311	2.883942681	2.879303117	2.638474824	2.937803152	3.011512193	2.882734141	3.416374587	2.436698038	2.894793874	2.693129607	2.806809092	2.59589161	2.714307816	2.495774793	2.706375469	2.690071834	2.867023857	2.851461017	3.041393731	2.79794072	3.188227849	2.15927983	3.142054745	3.139750776	2.608367647	2.649332415	2.885613708	2.331108773	2.550684359	2.778472236	2.776537059	2.596270332	8.615559183	0.070386354	0.182441415	0.235563254	0.568404599	-0.069437237	0.329376107	0.751494541	0.893608917	-0.358675179	0.423422678	0.29957331	0.440454677	6.989288703	6.94E-07	0.001442691	0.694908183	0.999957804	-0.050303395	0.164270644	0.220993999	NA	-0.456706077	0.496947533	0.249975488	0.39294406	NA	NA	NA	NA	NA	NA	NA	NA	NA	NA	NA	NA	NA	NA	NA	NA	NA	NA	NA	NA	NA	NA	NA	NA	NA	NA	NA	NA	NA		NA
R1F5L2	XP_005762977.1	XM_005762920.1	17256699	EMIHUDRAFT_419810	EMIHUDRAFT_419810-1	EOD10548	hypothetical protein	EMIHUscaffold_657	17721	21604	1	17721	2468	729	62.87	R1F5L2	NA	KB868363;KB864346;	Uncharacterized protein	GO:0016021; GO:0046873	integral component of membrane [GO:0016021]	metal ion transmembrane transporter activity [GO:0046873]	NA	ehx:EMIHUDRAFT_419810;ehx:EMIHUDRAFT_449298;	NA	NA	NA	NA	NA	PF01544;	NA	242	MQPPGVLSEQLAVVVVGDDLLVSAVRSARSGSRLDELLSEQRRCLQERLQERRHSTGARFLCWSLADAVVRELGYAQVVLNEWVEELDDAITTRPISDHAQHLHDLRTVLEKVVRATAPLVQALEDGAGQPAATPAHLWQSLRGELAAVNSEILSLQTRVASLQQYFRQAVEERHSRVLYVLTLVTALFVPLQFLTGVWGMNFRVMPELEWEYGYEMFWCCELLIALLVFIFFRASGLLQLS	3.872915655	3.641451781	4.023493026	3.857783241	3.807037192	3.642898594	3.667208733	2.767000837	3.884146022	3.140025333	3.291329221	3.310629699	3.544799529	2.743502589	3.347061708	2.513808985	2.578001329	2.365568502	2.698495453	3.025306927	2.942572063	3.718321489	3.441559362	3.122966437	3.762106641	3.3314828	3.209677669	2.523877847	3.476857689	2.9433746	3.457033851	3.356157442	3.964049754	3.974307899	4.122153393	4.109535329	9.625015967	-0.00744671	0.170564854	0.826342114	0.934021928	-0.232540291	0.45485432	0.249198986	0.511034326	-1.864570634	0.969990546	0.00449336	0.013483203	12.34127809	-3.37E-07	0.001442691	0.844233371	0.999957804	-0.005953218	0.153070474	0.875124485	0.999924566	1.09275953	0.539116123	0.01309201	0.036273502	NA	NA	NA	NA	NA	NA	NA	NA	NA	NA	NA	NA	NA	NA	NA	NA	NA	NA	NA	NA	NA	NA	NA	NA	NA	NA	NA	NA	NA		NA
R1F5L2	XP_005786639.1	XM_005786582.1	17279481	EMIHUDRAFT_449298	EMIHUDRAFT_449298-1	EOD34210	hypothetical protein	KB864346	329367	333172	1	329367	2475	729	63.06	R1F5L2	NA	KB868363;KB864346;	Uncharacterized protein	GO:0016021; GO:0046873	integral component of membrane [GO:0016021]	metal ion transmembrane transporter activity [GO:0046873]	NA	ehx:EMIHUDRAFT_419810;ehx:EMIHUDRAFT_449298;	NA	NA	NA	NA	NA	PF01544;	NA	242	MQPPGVLSEQLAVVVVGDDLLVSAVRSARSGSRLDELLSEQRRCLQERLQERRHSTGARFLCWSLADAVVRELGYAQVVLNEWVEELDDAITTRPISDHAQHLHDLRTVLEKVVRATAPLVQALEDGAGQPAATPAHLWQSLRGELAAVNSEILSLQTRVASLQQYFRQAVEERHSRVLYVLTLVTALFVPLQFLTGVWGMNFRVMPELEWEYGYEMFWCCELLIALLVFIFFRASGLLQLS	7.010022881	6.459247208	6.453023636	6.17809079	6.498178417	6.570133091	6.629373379	7.534397885	6.526030066	7.850500151	7.241215368	7.678808665	6.091105669	6.101329645	6.056546422	7.0667373	5.433660084	5.444805701	5.472772108	5.792122413	7.626990936	7.827422914	6.682456863	6.716949815	7.557280622	7.853656022	6.56469854	6.209141789	7.211236849	7.793389463	6.613289504	6.900492168	6.292971546	6.464440224	5.194282267	5.934652424	131.5280711	0.103550057	0.205136032	0.103380271	0.446515528	-0.378853892	0.409326558	0.137052415	0.357654017	-2.032770639	0.501945216	5.12E-06	3.41E-05	138.5647666	-3.55E-07	0.001442691	0.834648144	0.999957804	-0.01104566	0.15356671	0.775065339	0.999924566	-1.61796443	0.619907015	0.001311124	0.005278139	NA	NA	NA	NA	NA	NA	NA	NA	NA	NA	NA	NA	NA	NA	NA	NA	NA	NA	NA	NA	NA	NA	NA	NA	NA	NA	NA	NA	NA		NA
R1DID2	XP_005762975.1	XM_005762918.1	17256700	EMIHUDRAFT_371665	EMIHUDRAFT_371665-1	EOD10546	hypothetical protein	EMIHUscaffold_657	4168	4880	1	4168	713	570	56.24	R1DID2	NA	KB868363;	Uncharacterized protein	GO:0016021	integral component of membrane [GO:0016021]	NA	NA	ehx:EMIHUDRAFT_371665;	NA	NA	NA	NA	NA	NA	NA	189	MTTSAAGMLASGLAATSLLSVLIFKLIKSLNAGAIHTGVVLASFLSLVPGLLLMYMGHVFAFTILTAICVYPSVVLGAALANSHIVNYQQRGHPILNLEAMMLQQEIFQSAVGPAVGLYFGRTVLGDPVSTFQLGLIYSCIATSQIFIVLLGWNPDFAVRSFQVVFGKPPSEHKRRSDLTLASGAYNMC	3.231077812	3.138973676	2.833090217	3.302806499	2.935387501	3.602512946	3.241277571	3.063846496	3.274421029	3.206345393	3.14398696	3.272896847	2.966580552	3.017915049	3.055676381	2.95063678	3.003759241	3.093369172	2.878941685	2.814948206	3.234739666	3.242704849	3.199550749	3.564757421	3.248580853	3.451720766	3.206209165	3.470836559	3.136018364	3.238123211	3.089149476	3.214326969	3.012893355	2.873499361	3.140580856	2.524226266	9.717241504	-0.002451818	0.162457047	0.966134855	0.987256982	-0.335886401	0.365292127	0.175228166	0.415114121	-0.596505156	0.401771604	0.078299463	0.151102384	8.938722902	5.63E-07	0.001442688	0.798683753	0.999957804	-0.038472801	0.155887537	0.437314075	0.999924566	-0.843177889	0.442565865	0.0262759	0.064615235	NA	NA	NA	NA	NA	NA	NA	NA	NA	NA	NA	NA	NA	NA	NA	NA	NA	NA	NA	NA	NA	NA	NA	NA	NA	NA	NA	NA	NA		NA
R1DPD3	XP_005762978.1	XM_005762921.1	17256701	EMIHUDRAFT_257695	EMIHUDRAFT_257695-1	EOD10549	hypothetical protein	EMIHUscaffold_6562	13	381	-1	381	369	369	63.41	R1DPD3	NA	KB868358;	Uncharacterized protein (Fragment)	GO:0016021	integral component of membrane [GO:0016021]	NA	NA	ehx:EMIHUDRAFT_257695;	NA	NA	NA	NA	NA	NA	NA	123	MSVSANNDEPLVRIAEDDFAKAVSLRAILAASLPSIVNNAAQPIAAALQLGLLGHSDSAAQRVAVFSAVGAAVTFVANISNFVIVVTMSRVGHALGAKRWAALGRTVWTVLVCALVIGLLSAL	3.397240132	3.224356506	3.282638996	3.55206751	3.280978296	3.589236747	3.263420847	2.777998947	2.819563934	3.003324128	2.638315262	3.366735178	3.051443628	3.040038813	2.906132488	2.409862588	3.109240599	3.341639013	3.172557126	3.011207026	3.353469556	3.622648694	3.165974341	3.282215787	2.935237669	3.293471167	3.66740044	3.131382426	3.308136617	2.973660825	3.40009838	2.428458662	3.131540569	3.21453402	3.068620371	3.271343336	9.06564444	-0.071838073	0.187381183	0.150634997	0.491504878	-0.520410059	0.515363678	0.071995847	0.236917854	-0.170506307	0.427844475	0.62174832	0.743045705	9.235023355	-9.78E-07	0.00144269	0.598236905	0.999957804	-0.058003013	0.166187943	0.210201923	0.886250228	-0.383040784	0.444350776	0.301014766	0.451697685	NA	NA	NA	NA	NA	NA	NA	NA	NA	NA	NA	NA	NA	NA	NA	NA	NA	NA	NA	NA	NA	NA	NA	NA	NA	NA	NA	NA	NA		NA
R1F6Q0	XP_005762981.1	XM_005762924.1	17256702	EMIHUDRAFT_248325	EMIHUDRAFT_248325-1	EOD10552	hypothetical protein	EMIHUscaffold_656	5052	6109	-1	6109	705	705	69.09	R1F6Q0	NA	KB868355;KB864654;	Uncharacterized protein	NA	NA	NA	NA	ehx:EMIHUDRAFT_203033;ehx:EMIHUDRAFT_248325;	NA	NA	NA	NA	NA	PF13639;	NA	234	MAVVMRLQRLGDEELGPEDYDLLLGLDEAVRATAAPPDVLSMSGALALRSSLGGDGECAICLDPLGEEEGGEAAGGAEGTVLPCGHSFHRQCITTWLTSQKSTCPVCVERLQDESRANGDAAADPIDPAISAGDAASPEEDESGRLCPESGKAEKAGTPCAETSLGGAFVRGRLYFPRATLSAGLPGFSSVFCDDDDDEVGVAIHPVRDDAATEEGSASVGITPRRLYTLVHHL	NA	NA	NA	NA	NA	NA	NA	NA	NA	NA	NA	NA	NA	NA	NA	NA	NA	NA	NA	NA	NA	NA	NA	NA	NA	NA	NA	NA	NA	NA	NA	NA	NA	NA	NA	NA	NA	NA	NA	NA	NA	NA	NA	NA	NA	NA	NA	NA	NA	NA	NA	NA	NA	NA	NA	NA	NA	NA	NA	NA	NA	NA	NA	NA	NA	NA	NA	NA	NA	NA	NA	NA	NA	NA	NA	NA	NA	NA	NA	NA	NA	NA	NA	NA	NA	NA	NA	NA	NA	NA	NA		NA
R1F6Q0	XP_005783405.1	XM_005783348.1	17276249	EMIHUDRAFT_203033	EMIHUDRAFT_203033-1	EOD30976	hypothetical protein	KB864654	241370	242427	1	241370	705	705	69.09	R1F6Q0	NA	KB868355;KB864654;	Uncharacterized protein	NA	NA	NA	NA	ehx:EMIHUDRAFT_203033;ehx:EMIHUDRAFT_248325;	NA	NA	NA	NA	NA	PF13639;	NA	234	MAVVMRLQRLGDEELGPEDYDLLLGLDEAVRATAAPPDVLSMSGALALRSSLGGDGECAICLDPLGEEEGGEAAGGAEGTVLPCGHSFHRQCITTWLTSQKSTCPVCVERLQDESRANGDAAADPIDPAISAGDAASPEEDESGRLCPESGKAEKAGTPCAETSLGGAFVRGRLYFPRATLSAGLPGFSSVFCDDDDDEVGVAIHPVRDDAATEEGSASVGITPRRLYTLVHHL	-2.188487568	-2.190143095	-2.192091074	-2.18963873	-2.19723008	-2.191920988	-2.201581007	-2.189065175	-2.187692689	-2.185206486	-2.192839578	-2.180922802	-2.194454774	-2.189677343	-2.202441991	-2.186269528	-2.199723816	-2.196154658	-2.195042422	-2.198887894	-2.190558449	-2.192671889	-2.167566942	-2.188327466	-2.189776918	-2.185642566	-2.174948782	-2.185689206	-2.163651719	-2.167455749	-2.191669745	-2.184996269	-2.19971511	-2.188953085	-2.202292826	-2.194533183	NA	NA	NA	NA	NA	NA	NA	NA	NA	NA	NA	NA	NA	0.170267834	-8.24E-08	0.001442695	0.985205419	0.999957804	0.001838134	0.158309278	0.841448051	NA	-0.079689967	0.803221474	0.755795366	0.855342397	NA	NA	NA	NA	NA	NA	NA	NA	NA	NA	NA	NA	NA	NA	NA	NA	NA	NA	NA	NA	NA	NA	NA	NA	NA	NA	NA	NA	NA		NA
R1D7H9	XP_005762980.1	XM_005762923.1	17256703	EMIHUDRAFT_371658	EMIHUDRAFT_371658-1	EOD10551	hypothetical protein	EMIHUscaffold_656	3148	4435	1	3148	1089	570	63.82	R1D7H9	NA	KB868355;KB864654;	Uncharacterized protein	GO:0004842; GO:0046872	NA	metal ion binding [GO:0046872]; ubiquitin-protein transferase activity [GO:0004842]	NA	ehx:EMIHUDRAFT_371658;ehx:EMIHUDRAFT_434319;	NA	NA	NA	NA	NA	PF00097;	NA	189	MALHDKLRRQKAIQDSTERRAARVLTKRARELLAQLTRLCPVCLEDCPITSLTKLADCGHKVCTPCANAFVDAELLGGKAYVRCPWAGCDRLLGKAALRQFGSAAAWDAYESSRVAMHTQRLVDETDRGFLLFCADQARRCPSCMVVIWRWAGCDHMTCRCGFSFNWNEAAAKIAPPPETTLANDVANK	6.073157182	5.892007532	5.696280749	5.872022861	5.382041372	5.040699511	5.394391162	5.28604498	5.62703947	5.509909552	5.057707592	4.83104767	5.840912701	5.762787169	6.175453942	5.639237206	7.362732435	7.646242267	7.439478695	7.1392744	5.892538177	5.72687934	5.456978852	6.124512918	5.755339274	5.634363087	4.907524695	5.627019786	5.904453797	6.490894522	6.732032076	6.044775997	7.594136027	7.782543397	7.660586052	7.935948092	102.5781691	0.001326541	0.153919718	0.992635435	0.997487542	0.90398703	0.304882203	0.000530405	0.005575045	3.182672525	0.287334071	1.82E-29	2.43E-27	114.693377	-3.79E-06	0.001442686	0.195696885	0.999957804	0.380296917	0.501020499	0.014415341	0.260415068	2.68569978	0.326362387	1.63E-17	6.70E-16	NA	NA	NA	NA	NA	NA	NA	NA	NA	NA	NA	NA	NA	NA	NA	NA	NA	NA	NA	NA	NA	NA	NA	NA	NA	NA	NA	NA	NA		NA
R1D7H9	XP_005783406.1	XM_005783349.1	17276250	EMIHUDRAFT_434319	EMIHUDRAFT_434319-1	EOD30977	Hypothetical protein	KB864654	243053	244395	-1	244395	1119	570	63.51	R1D7H9	NA	KB868355;KB864654;	Uncharacterized protein	GO:0004842; GO:0046872	NA	metal ion binding [GO:0046872]; ubiquitin-protein transferase activity [GO:0004842]	NA	ehx:EMIHUDRAFT_371658;ehx:EMIHUDRAFT_434319;	NA	NA	NA	NA	NA	PF00097;	NA	189	MALHDKLRRQKAIQDSTERRAARVLTKRARELLAQLTRLCPVCLEDCPITSLTKLADCGHKVCTPCANAFVDAELLGGKAYVRCPWAGCDRLLGKAALRQFGSAAAWDAYESSRVAMHTQRLVDETDRGFLLFCADQARRCPSCMVVIWRWAGCDHMTCRCGFSFNWNEAAAKIAPPPETTLANDVANK	6.880427215	6.56354785	6.402711085	5.747470925	5.889848439	5.897131244	5.482884465	5.812873713	5.966175467	5.295171369	5.74737727	5.329384352	6.002002795	5.466918028	5.918650905	5.952892533	6.499516213	6.408397327	6.455055208	6.162952046	5.997229864	5.875924012	6.103261621	5.690214226	6.15040117	5.691543751	6.389201447	6.064673752	6.598682803	6.307982442	6.981033767	5.906699917	6.921424511	6.730108557	6.925140283	7.140901576	65.50547605	-0.062440207	0.161041945	0.432588688	0.728529147	0.111356746	0.239878941	0.581085193	0.797147272	0.908563775	0.270073717	0.00029891	0.001272082	86.12645445	2.26E-06	0.001442682	0.468280789	0.999957804	0.625753177	0.396591837	0.004153575	0.119415268	1.419942428	0.314499497	1.55E-06	1.39E-05	NA	NA	NA	NA	NA	NA	NA	NA	NA	NA	NA	NA	NA	NA	NA	NA	NA	NA	NA	NA	NA	NA	NA	NA	NA	NA	NA	NA	NA		NA
R1BL38	XP_005762982.1	XM_005762925.1	17256704	EMIHUDRAFT_248326	EMIHUDRAFT_248326-1	EOD10553	hypothetical protein	EMIHUscaffold_656	6433	8286	-1	8286	1023	1023	66.36	R1BL38	NA	KB868355;	Uncharacterized protein	NA	NA	NA	NA	ehx:EMIHUDRAFT_248326;	NA	NA	NA	NA	NA	PF00805;PF13576;	NA	340	MTRCRLHTSSVSHVLPMPGSPYARCLVKETTQHLSHANLDGARERPAKAAAGSGVAEQSERGPLRPQVDLTDTLLDCATLDDTTLHWATARGASFVGASLDRALGEGLVLAGADLTHASLAAATLSGGHVAGSLTGARFEGASLAGAALRAIEESRNVIFDGADASGIVFESCTMPKASLRGANLTHSTFRLFDLEGVLFSPSTVLNGATFDRCDLIEPSLDGVRMDYASFLDAHFTDASFAGAPRAMHRAPGVKLSIAMRETRDCREGADFSYATLSGTDLIGVSLARALFRGTALPNSQLNECYVDGADFTGATKLETVDLLGLVGSPVGLCNRPGVT	5.158667282	5.210135999	5.254296673	4.741601434	4.789622066	4.879420412	5.183494763	5.142792724	4.969099021	4.586057444	4.534613951	4.762955107	5.083796737	5.22529166	5.187555932	5.107143736	4.568737552	4.62788435	4.647451219	4.677678709	4.350043885	4.893182892	4.758878181	5.034873985	4.60785685	4.505607443	4.684066726	4.872050765	4.850265081	4.82412749	5.07002115	4.996936618	4.870084492	4.772809621	5.073655921	4.927981562	34.84051078	-0.239071927	0.260778345	0.048882097	0.388268482	0.205354508	0.207430188	0.262530877	0.527219273	-0.640090133	0.232223129	0.003544391	0.010975664	25.00372425	-2.24E-06	0.001442682	0.480279685	0.999957804	0.06390729	0.152755347	0.364533226	0.996189348	0.207671098	0.265869351	0.409037902	0.567033956	NA	NA	NA	NA	NA	NA	NA	NA	NA	NA	NA	NA	NA	NA	NA	NA	NA	NA	NA	NA	NA	NA	NA	NA	NA	NA	NA	NA	NA		NA
R1DPD7	XP_005762983.1	XM_005762926.1	17256705	EMIHUDRAFT_317023	EMIHUDRAFT_317023-1	EOD10554	hypothetical protein	EMIHUscaffold_656	9671	10264	-1	10264	594	594	80.64	R1DPD7	NA	KB868355;	Uncharacterized protein	NA	NA	NA	NA	ehx:EMIHUDRAFT_317023;	NA	NA	NA	NA	NA	NA	NA	197	MPSPAAPPPPPPPPSPTSPPPLPPPPPDPMPPPSPLPPPPRPSSPPPSSPPQPPPPPPSPPPPPPPSPPPSPPLPLPPPPPPSPPPPPSPPPPPPPPPTPPPPPPPPSPPPPSPPPPPPPSAPPPTPLPPPPPSPPPPSSPPPPPPPLTPPPPPPPPFPPALPPMPPALPPPSPPSPPPSPPPLTPPPSSTSTSSPP	1.03248452	1.478800543	1.445151256	1.283084001	1.085965826	1.527748098	1.120691514	1.607975288	1.036067805	1.380879761	1.13852943	1.657271252	1.50968665	1.282373734	1.195235724	1.218946629	1.382492453	1.407595135	1.201537108	1.148835724	1.152804402	1.132073412	1.127603465	1.304096372	1.409179239	1.363207975	1.820976614	1.356853283	1.169349726	1.244247713	1.137965598	1.516154308	1.066003968	1.60731019	1.263903601	1.104239673	3.124994645	-0.005127722	0.171775118	0.847854292	0.9431353	-0.032853998	0.401076556	0.838921901	0.936819219	-0.110349462	0.581642064	0.749785628	0.840948696	2.597767101	1.73E-06	0.001442694	0.079624609	0.999957804	0.014074788	0.15767014	0.527604124	NA	0.260073102	0.665119516	0.510166279	0.662047679	NA	NA	NA	NA	NA	NA	NA	NA	NA	NA	NA	NA	NA	NA	NA	NA	NA	NA	NA	NA	NA	NA	NA	NA	NA	NA	NA	NA	NA		NA
R1D7Y6	XP_005762984.1	XM_005762927.1	17256706	EMIHUDRAFT_248328	EMIHUDRAFT_248328-1	EOD10555	hypothetical protein	EMIHUscaffold_656	10752	11075	-1	11075	324	324	62.35	R1D7Y6	NA	KB868355;	Uncharacterized protein	GO:0016020; GO:0022857	membrane [GO:0016020]	transmembrane transporter activity [GO:0022857]	NA	ehx:EMIHUDRAFT_248328;	NA	NA	NA	NA	Sodium:solute symporter (SSF) (TC 2.A.21) family	PF00474;	NA	107	MPVTLEAIDISLPFILSAWPPSASSSGLAAAAMAVGRTKQNLSSSLAGRSMRWPAVGLSLFVSNVGSEHLLGLAGSASATGVACAYFEWSAALHLLLLGWLFAPVYS	1.438323214	1.573731866	1.522220204	1.285695921	1.240846906	1.270668151	1.696132276	1.723094971	1.299525364	1.513467738	1.601543348	1.929226961	2.087693764	2.229697651	2.164033475	1.999776264	1.47092811	1.246308916	1.371543748	1.99748064	1.894465384	1.394605071	1.720721075	1.482309346	1.692582182	1.315046738	1.940565076	1.314683337	2.341760881	1.944986986	2.152165616	1.320129475	2.008041516	2.021184357	1.547039634	1.255096506	4.525597085	0.010356087	0.172693626	0.669049374	0.869096978	0.442006007	0.736130577	0.032924423	0.139185131	0.109970937	0.616951452	0.742384887	0.835438716	3.766153915	-2.27E-07	0.001442694	0.771633491	0.999957804	0.023654322	0.159629363	0.265119282	NA	0.155415695	0.672717763	0.682366703	0.803185814	NA	NA	NA	NA	NA	NA	NA	NA	NA	NA	NA	NA	NA	NA	NA	NA	NA	NA	NA	NA	NA	NA	NA	NA	NA	NA	NA	NA	NA		NA
R1DID8	XP_005762985.1	XM_005762928.1	17256707	EMIHUDRAFT_446189	EMIHUDRAFT_446189-1	EOD10556	hypothetical protein	EMIHUscaffold_656	11218	11996	1	11218	716	438	61.62	R1DID8	NA	KB868355;	Uncharacterized protein	NA	NA	NA	NA	ehx:EMIHUDRAFT_446189;	NA	NA	NA	NA	NA	NA	NA	145	MCTPTQGVWQPAGCVSCELVCVCVSLVRVVVICPASTHTALVSSPSLTVLHLPFSFLWPGGLKGRCTSRSASGRSVEALRPARVREFASAVRQVAILGRRGVLQAAFTIKELRELTKLAGVSTSNEAPPDAFSAVVLSCLGSSQG	6.26565556	5.788943189	5.95590567	5.621958509	5.411239946	5.471107374	5.644728891	6.371715636	5.328105621	6.453175389	5.816923558	7.227353408	5.385424818	5.646501039	5.473743946	6.119092845	4.774842117	4.624634787	4.621644905	4.481630849	5.841654751	6.294074079	5.748574084	5.37528428	6.114412692	5.760326549	6.58194363	4.584166829	5.753603178	6.279614874	5.332676928	5.673139504	5.581573405	5.020940287	5.115312216	5.000797482	70.41043901	0.110017012	0.214729687	0.063959551	0.401264862	-0.062992033	0.341387858	0.768091825	0.903325834	-1.846416332	0.563162586	0.000112417	0.00053483	51.07695858	5.01E-07	0.00144269	0.795330205	0.999957804	-0.006628553	0.152135475	0.869181999	0.999924566	-0.844592508	0.520331576	0.043217406	0.097182514	NA	NA	NA	NA	NA	NA	NA	NA	NA	NA	NA	NA	NA	NA	NA	NA	NA	NA	NA	NA	NA	NA	NA	NA	NA	NA	NA	NA	NA		NA
R1D6L0	XP_005762986.1	XM_005762929.1	17256708	EMIHUDRAFT_248330	EMIHUDRAFT_248330-1	EOD10557	hypothetical protein	EMIHUscaffold_656	12735	13223	1	12735	489	489	69.94	R1D6L0	NA	KB868355;KB864654;	Uncharacterized protein	NA	NA	NA	NA	ehx:EMIHUDRAFT_203031;ehx:EMIHUDRAFT_248330;	NA	NA	NA	NA	NA	NA	NA	162	MGRPLRVVIAGGGLAGNVLLRQLRRFGPELLHVRAFERRPFELASPPGLNVLLNHNGCAALADTDPELMAAIRAVGFEARLAGVEAAASLGSYELSHVCQVRNWSARTMAGDVLYHLEDVVRDGRADEPCLVARWDRIHAATRCDDLVEYGAAAPTGSACAL	NA	NA	NA	NA	NA	NA	NA	NA	NA	NA	NA	NA	NA	NA	NA	NA	NA	NA	NA	NA	NA	NA	NA	NA	NA	NA	NA	NA	NA	NA	NA	NA	NA	NA	NA	NA	NA	NA	NA	NA	NA	NA	NA	NA	NA	NA	NA	NA	NA	NA	NA	NA	NA	NA	NA	NA	NA	NA	NA	NA	NA	NA	NA	NA	NA	NA	NA	NA	NA	NA	NA	NA	NA	NA	NA	NA	NA	NA	NA	NA	NA	NA	NA	NA	NA	NA	NA	NA	NA	NA	NA		NA
R1D6L0	XP_005783402.1	XM_005783345.1	17276246	EMIHUDRAFT_203031	EMIHUDRAFT_203031-1	EOD30973	hypothetical protein	KB864654	234629	235117	-1	235117	489	489	69.94	R1D6L0	NA	KB868355;KB864654;	Uncharacterized protein	NA	NA	NA	NA	ehx:EMIHUDRAFT_203031;ehx:EMIHUDRAFT_248330;	NA	NA	NA	NA	NA	NA	NA	162	MGRPLRVVIAGGGLAGNVLLRQLRRFGPELLHVRAFERRPFELASPPGLNVLLNHNGCAALADTDPELMAAIRAVGFEARLAGVEAAASLGSYELSHVCQVRNWSARTMAGDVLYHLEDVVRDGRADEPCLVARWDRIHAATRCDDLVEYGAAAPTGSACAL	2.381739647	2.525352391	2.66523193	2.450171873	2.30036622	2.056727828	2.422384784	2.456624652	2.134900866	2.594486493	1.917042231	2.438395634	2.644136742	2.630321599	2.59384494	2.64549009	3.108959399	2.844933185	3.005324127	2.910814857	2.203540771	2.511897401	2.34370506	2.386134385	2.875187992	1.989192486	2.122474489	2.466667993	2.464349901	2.637450711	2.628659659	2.340647344	2.965777912	2.461177565	3.243136867	2.757566083	7.591933908	-0.02409199	0.171165058	0.555091986	0.806889302	0.570235684	0.509793549	0.054979768	0.198913675	1.665080918	0.506622594	0.00016724	0.000758912	5.533564821	5.35E-07	0.001442693	0.690815211	0.999957804	0.025970307	0.157882757	0.43294193	NA	1.159890991	0.6853449	0.023728887	0.05942614	NA	NA	NA	NA	NA	NA	NA	NA	NA	NA	NA	NA	NA	NA	NA	NA	NA	NA	NA	NA	NA	NA	NA	NA	NA	NA	NA	NA	NA		NA
R1D7H2	XP_005762987.1	XM_005762930.1	17256709	EMIHUDRAFT_76946	EMIHUDRAFT_76946-1	EOD10558	hypothetical protein	EMIHUscaffold_656	14308	15073	1	14308	639	639	71.28	R1D7H2	NA	KB868355;KB864654;	Uncharacterized protein	GO:0000256; GO:0004848; GO:0050385	NA	ureidoglycolate hydrolase activity [GO:0004848]; ureidoglycolate lyase activity [GO:0050385]	allantoin catabolic process [GO:0000256]	ehx:EMIHUDRAFT_63657;ehx:EMIHUDRAFT_76946;	NA	NA	NA	NA	NA	PF04115;	NA	212	MSRAHAEHVSSGDLDAEAAAWNDGPDGEWGSRLGRLWRGWPRAATSELPPLRARTATRANFAAFGELVAESEDGELYDATAGGIDASLDLSQGPPRLYLMRLDGPRELSVSMITRHQRVTQCLGALGEEKDFYLVVHQPGDEPSVGGLNAFRVPPRHFVKLHAGTWHAGPLWTRDEHRTFVNLELADTNITDHDCVDLVAGSIPLLVDAAAS	1.467377442	1.437295547	3.496716906	1.446400403	1.317106635	1.405687926	1.252759938	1.456819742	2.896625796	1.528284214	1.389692355	1.608732479	3.329226232	1.445701397	3.283787727	1.508412757	4.210874464	4.17269836	4.186845902	4.093444811	1.429840825	1.39259385	1.387641468	2.828521409	1.443900282	1.520120845	1.718044865	1.519248634	1.457041165	1.391964787	1.410104737	1.532224332	4.035540029	1.458863676	4.132411585	1.360887317	18.6510424	0.017996672	0.17528081	0.050511769	0.390223749	0.13112599	0.468337351	0.007052447	0.044320474	0.425966406	0.931340778	0.000216061	0.000953608	5.963125503	-1.62E-07	0.001442695	0.443585415	0.999957804	-0.004138905	0.158464678	0.358591213	NA	0.110985239	0.804844242	0.483422777	0.638294754	NA	NA	NA	NA	NA	NA	NA	NA	NA	NA	NA	NA	NA	NA	NA	NA	NA	NA	NA	NA	NA	NA	NA	NA	NA	NA	NA	NA	NA		NA
R1D7H2	XP_005783401.1	XM_005783344.1	17276245	EMIHUDRAFT_63657	EMIHUDRAFT_63657-1	EOD30972	hypothetical protein	KB864654	232779	233544	-1	233544	639	639	71.41	R1D7H2	NA	KB868355;KB864654;	Uncharacterized protein	GO:0000256; GO:0004848; GO:0050385	NA	ureidoglycolate hydrolase activity [GO:0004848]; ureidoglycolate lyase activity [GO:0050385]	allantoin catabolic process [GO:0000256]	ehx:EMIHUDRAFT_63657;ehx:EMIHUDRAFT_76946;	NA	NA	NA	NA	NA	PF04115;	NA	212	MSRAHAEHVSSGDLDAEAAAWNDGPDGEWGSRLGRLWRGWPRAATSELPPLRARTATRANFAAFGELVAESEDGELYDATAGGIDASLDLSQGPPRLYLMRLDGPRELSVSMITRHQRVTQCLGALGEEKDFYLVVHQPGDEPSVGGLNAFRVPPRHFVKLHAGTWHAGPLWTRDEHRTFVNLELADTNITDHDCVDLVAGSIPLLVDAAAS	3.523497925	3.285815217	1.972673044	3.621566085	2.56068221	2.751027623	2.867226145	2.017613714	2.039131829	2.637754755	3.064294702	2.593264268	1.940207712	3.708444028	1.815516884	3.181988362	1.876945059	1.918395621	1.932518928	1.886119406	3.14942832	2.855075235	3.35654277	2.029097668	2.981322368	2.460533671	2.999208756	3.47762335	3.299404458	2.918403527	3.693688733	3.502195586	1.877038922	4.030384507	1.849340674	3.988828306	5.65077713	0.001834374	0.173157855	0.932849684	0.975427122	0.064958123	0.433451371	0.550775592	0.774852283	-0.65467858	1.24646048	0.007098029	0.020045085	12.865975	2.11E-07	0.001442694	0.859761032	0.999957804	0.013633047	0.158132827	0.478055381	0.999924566	0.279359136	0.727233684	0.457350458	0.614997702	NA	NA	NA	NA	NA	NA	NA	NA	NA	NA	NA	NA	NA	NA	NA	NA	NA	NA	NA	NA	NA	NA	NA	NA	NA	NA	NA	NA	NA		NA
R1DPE1	XP_005762988.1	XM_005762931.1	17256710	EMIHUDRAFT_120543	EMIHUDRAFT_120543-1	EOD10559	hypothetical protein	EMIHUscaffold_656	18629	23816	-1	23816	2763	2763	64.29	R1DPE1	NA	KB868355;	Uncharacterized protein	GO:0016021; GO:0055085	integral component of membrane [GO:0016021]	NA	transmembrane transport [GO:0055085]	ehx:EMIHUDRAFT_120543;	NA	NA	NA	NA	NA	PF12799;PF07690;	NA	920	MLGNMLEWLDFGIYGYSQSDISVQLFAGSETASWATFGLGYAFRPVGAFVLGKLSDAYSRKSSFLVAMLGMAFSTALMATIPAVCGEEGVTIDYCVGAVWKSAVPAVALRCVQGFSAGAAAGGINVIQSELWSTSDRKGALAQSVGVNNASGAAASMLSAAIVFGLRSVLGSETYAAWGWRLAFLAVVPPSMLASYLMHTSVPESNEFATTDDDVVVLKHNESIKNDVSDAVVNPAAPMRTTSVGPRLGSIYESSPKVPIPASTTMSRDPPWLVIVVSIYVQFAIAAYNNLNVSYAKEHYGVSVSTATLMQVVGKAVQVGMTPLAALLADLRGWYGACAFGGIMCSVLALPMMTASEFGGVISTWMLISVAFPIVSTVWILNAPLLATSIFPVETRSKGTSLVMATAAAISGFFPLALNEITNVYASGVVLAVVAALASCGILWLGRITALKHLVLHDNALSGSIPPLSGIPSLRYLQLSGNRLSGTIPPQLGDHLHLSSLDVSRNRLSGGIPAELANLRFCGMAATFGGSSYSYGAGDANAWLAPKQASQPPPPPPPPPPLQGAVAAEFSTHESGRADFRGKHGQMYAFFSAPGLAVNVKTEDNPDASFLLNKNHHHLEVDGSFITEVHIVALVGGKKRKAANSQVATASFWASELSEFNTGWRVVNGSCGGGGFSLGMGEKRRCEEPAPSRGTLAVGTEYPFTRMAVRGNNVYGRLSGPAHRLDMSFTAADSDTAALAMPHGLIGQSFSAPARREGKVDDYPLEGHFATRTPGLYEVSSPYATSEFTFSRFSQPLGEAVRPRGQHHGDRLALDENAVQCGAASEALTQCLRNHGLSLDPMLLVSEPSPQSDLCLPALHAYQRCGRDVLLVLELTRQGGCQAEVAAARRCNEAPSANCESAELAAMLCLQRGAASRPPD	4.737994782	4.482577343	4.864636255	4.751882534	4.794808613	4.909137508	4.183059969	4.722311741	4.881916901	4.379468752	4.417713384	4.684606221	5.042575424	5.028670232	4.945340083	4.447776924	4.960435013	4.846083931	4.75329374	5.302961031	5.007600302	4.895295333	5.16529612	5.230549362	4.599656955	4.804086128	4.940420829	4.556091667	4.597496988	4.726696651	5.535252942	4.931261924	4.85772197	5.10492624	4.926517192	5.036127561	31.31666725	-0.021892777	0.160664515	0.734279036	0.900842592	0.275646423	0.308205252	0.233065611	0.491292894	0.476603807	0.334594262	0.107884997	0.196473703	30.04879769	-4.92E-06	0.001442689	0.075600068	0.999957804	-0.019631933	0.145274875	0.743261607	0.999924566	-0.169359618	0.311670408	0.551924798	0.698536184	NA	NA	NA	NA	NA	NA	NA	NA	NA	NA	NA	NA	NA	NA	NA	NA	NA	NA	NA	NA	NA	NA	NA	NA	NA	NA	NA	NA	NA		NA
R1D7Y1	XP_005762979.1	XM_005762922.1	17256711	EMIHUDRAFT_248323	EMIHUDRAFT_248323-1	EOD10550	hypothetical protein	EMIHUscaffold_656	372	2210	-1	2210	1287	1287	69.77	R1D7Y1	NA	KB868355;	Uncharacterized protein	NA	NA	NA	NA	ehx:EMIHUDRAFT_248323;	NA	NA	NA	NA	NA	NA	NA	428	MIVEVEARAARPVAACAVAKGRSYRFMSPHGHGSDDDEAAVTAISNEEWCSWLHAELRACPAYATHGALLDECCAIAARWRTRFWGRKALWNRMRRGSRLAKELAEAAPVLERARLEAQSVKLEGGARVVVIDLCSGFGYMAMFLSELLPPDKVERIVLVDKAWARHGVERRPHHIDPAHISDPGWPIRLSTSHADLKTPSDRRSLLRAFLSRGCPAMLLGVHLCGTLSLRAVDLFNDSPSFFFLGLKPCCLPPAFFAQRGDVFGSANGHCFAAKAVAVAGKWQRGKWVGGASRQELQRKFAVWVDNLSRCVECDVEGGGGEGGEEAGGAGRGVVAVEQHRVQSLWRLSSCRETSRDLGTHHRRRCERRFLNDFIFCSRPWAALAPRSATSAAHAAGPEASGTLAAVPAPNRSNGAGVHDGTLVELGR	2.927629243	4.164461933	4.324536993	2.902157431	4.169980899	4.525023412	4.428096593	4.274009371	4.588729795	4.460755191	4.386210703	3.110091218	4.69335076	4.261064374	5.020994737	2.978610965	5.04977803	4.581743785	4.578616561	4.61673251	3.750206346	2.838601549	4.163825305	4.473452692	3.909216272	2.993443398	3.266238977	3.841846615	4.021042402	4.35096365	3.766677881	4.457090931	5.278755895	5.184138373	5.280623068	5.185733961	28.995064	-0.007894042	0.169502092	0.842097818	0.940979632	0.060056435	0.37798062	0.765091122	0.901657822	0.34233948	0.547843575	0.37223948	0.517865624	22.45181099	-1.51E-06	0.001442693	0.217872297	0.999957804	0.018206002	0.156845854	0.583903348	0.999924566	1.689069683	0.828677221	0.0048384	0.015835183	NA	NA	NA	NA	NA	NA	NA	NA	NA	NA	NA	NA	NA	NA	NA	NA	NA	NA	NA	NA	NA	NA	NA	NA	NA	NA	NA	NA	NA		NA
R1DPE5	XP_005762993.1	XM_005762936.1	17256712	EMIHUDRAFT_248322	EMIHUDRAFT_248322-1	EOD10564	hypothetical protein	EMIHUscaffold_655	18175	19189	1	18175	933	933	70.25	R1DPE5	NA	KB868349;	Uncharacterized protein	GO:0006629; GO:0016787	NA	hydrolase activity [GO:0016787]	lipid metabolic process [GO:0006629]	ehx:EMIHUDRAFT_248322;	NA	NA	NA	NA	NA	PF01764;	NA	310	MCRIFAILVALALPTSTSAIAAAHVAAPSRRPPPSMLAADDRWAAAREAGERTSQRTDLLARSLLAARACSLAFVPPSAIRYEPYAKGLRCVAQIEDPATLSGATVLETAAGEVVLACRGSASFKNFGTTTDIGPEPLLANPMARVHRGFQRASEGMWPLLRPHLPATGGRLLVTGHSLGGGTATLLALKCEAAGLTPELITVAGPRLGDAAFASHYRERCGEAVHLVHERDEVLTSNTKLWDDLGFAHVRAEQKVERLYDDGSGEACLAAEGGGGPPSLQGILVDHCEYLGLYIGVRAEHPSVWLRPPW	4.090657363	5.022280649	4.977851696	4.940946137	4.757342283	5.131877995	4.709777624	4.332103263	5.26310383	4.799621807	4.780973708	4.804587048	4.720997925	4.885372126	4.786936674	4.374581311	4.764477538	5.159887145	5.186531538	5.073469049	4.985575161	4.156673235	5.17440548	4.767261209	5.33358134	5.082135605	5.021313301	4.855055424	4.765157789	4.576425298	5.07199209	4.75431052	4.508920265	4.384987778	4.862506852	4.832020355	34.32082755	0.070395501	0.168907713	0.349852611	0.666869301	-0.051795174	0.259449442	0.804300512	0.922552282	0.433262436	0.290850593	0.103552399	0.190102419	27.19762678	4.27E-06	0.001442689	0.254172662	0.999957804	-0.00888952	0.147180503	0.869538765	0.999924566	-0.267335155	0.351598105	0.397294771	0.555457239	NA	NA	NA	NA	NA	NA	NA	NA	NA	NA	NA	NA	NA	NA	NA	NA	NA	NA	NA	NA	NA	NA	NA	NA	NA	NA	NA	NA	NA		NA
R1D7Y7	XP_005762989.1	XM_005762932.1	17256713	EMIHUDRAFT_459834	EMIHUDRAFT_459834-1	EOD10560	hypothetical protein	EMIHUscaffold_655	310	3780	-1	3780	1059	1059	68.97	R1D7Y7	NA	KB868349;	Uncharacterized protein	GO:0016021	integral component of membrane [GO:0016021]	NA	NA	ehx:EMIHUDRAFT_459834;	NA	NA	NA	NA	NA	NA	NA	352	MSAAGLEAGLEVAMSRFVSSLRPRQTAAPLAAPLLPVQCAAHHDGDASAESRPPLAGSVGAAARERVPLLDNAKAALIYLVVVYHTLVVYTSADRPEGIAPPACGIIPVWSAVLALLKPVVMPSFCLISGHLSCATLSARRGYELCQLVAAYLLFQTLYHTNNLLAYRLNGFAFRALPLQLGCASFLVAASAGTVALARRGERGFGGVTFADAFAGVSETYDCFNGFAPDAARRRGGCATLRAAGQRAAFYAASAPLMAGFFSVLPRAAGWWSHPGHMSMFIYLLHPLLITNPYVMRAVFERLSALSGREVNVWSPADDGAVVSAVLPASLAVCALLSTPPVRRLLGEGGSS	5.66530171	6.121828755	5.97927859	6.026604891	6.429677916	6.716106606	6.58389761	6.418610717	6.28888166	6.086338133	6.334602881	6.553795369	6.174544542	6.257453803	6.558890283	6.287048358	6.558178138	6.521941963	6.329460526	6.420077293	6.524524411	6.711387881	6.595420643	6.628600142	6.453765031	6.469759277	6.37153494	6.289055053	6.316942162	6.2696136	6.490930306	6.219170284	6.319108912	6.176257836	5.992869105	6.058201655	100.0524558	-0.172750694	0.176253345	0.103490144	0.446515528	-0.249936732	0.179495163	0.128990751	0.345378424	-0.112400361	0.17919059	0.516487629	0.653995481	78.67769896	-1.43E-05	0.001442688	0.079215933	0.999957804	-0.307288423	0.194296798	0.01369114	0.25394856	-0.734456435	0.174576861	1.55E-05	0.000108571	NA	NA	NA	NA	NA	NA	NA	NA	NA	NA	NA	NA	NA	NA	NA	NA	NA	NA	NA	NA	NA	NA	NA	NA	NA	NA	NA	NA	NA		NA
R1BL45	XP_005762992.1	XM_005762935.1	17256714	EMIHUDRAFT_76945	SDH1-1	EOD10563	serine dehydratase	EMIHUscaffold_655	15376	17009	-1	17009	1497	1497	65.3	R1BL45	SDH1	KB868349;KB866164;	Serine dehydratase	GO:0003941; GO:0006094; GO:0051539	NA	4 iron 4 sulfur cluster binding [GO:0051539]; L-serine ammonia-lyase activity [GO:0003941]	gluconeogenesis [GO:0006094]	ehx:EMIHUDRAFT_65535;ehx:EMIHUDRAFT_76945;	NA	NA	NA	NA	NA	PF03313;PF03315;	TIGR00720;	498	MRLLAAAQVGGAAPLLRRCRNGAARHKSSGSAHISCFDLFSIGIGPSSSHTVGPMRAGAKFAQILEQQGMLGSTKSVVVKVYGSLALTGFGHGTFTAIQLGLEGSLPASVDIDTMPARLEAIRSERTLLLNGSHRIAFDPRTDIEIRGDELLPYHTNGMSFAALGDPAAPPLFEETYYSIGGGFFVDHDGVKQDDSRAKVGQVSSGEAPRAAPFPFANAAELFALCEREGTTVAELARRNELSERSEEELDRYLAAIWTTMDACIERGMRASGPLEEGGAVVRRASMDRNWLKRAGAAAEKSDWVVAWAMAVNEENAAGGRVVTAPTNGAAGILPAVCKYYSEFVPGANANGLAEMLLTASVIGGLFKKGASISGAEVGCQGEVGVACSMAAGSLAAALGGSLRQVEMAAEIAMEHNLGLTCDPVDGKVQIPCIERNGLGATRAVDAARLAMRSEHQRVISLDTVIEVMWKTGQDMKPKYKETSLGGLAKLAQNATFC	NA	NA	NA	NA	NA	NA	NA	NA	NA	NA	NA	NA	NA	NA	NA	NA	NA	NA	NA	NA	NA	NA	NA	NA	NA	NA	NA	NA	NA	NA	NA	NA	NA	NA	NA	NA	NA	NA	NA	NA	NA	NA	NA	NA	NA	NA	NA	NA	NA	NA	NA	NA	NA	NA	NA	NA	NA	NA	NA	NA	NA	NA	NA	NA	NA	NA	NA	NA	NA	NA	NA	NA	NA	NA	NA	NA	NA	NA	NA	NA	NA	NA	NA	NA	NA	NA	NA	NA	NA	NA	NA		NA
R1BL45	XP_005772400.1	XM_005772343.1	17265469	EMIHUDRAFT_65535	EMIHUDRAFT_65535-1	EOD19971	hypothetical protein	EMIHUscaffold_36	244045	245678	-1	245678	1497	1497	65.24	R1BL45	SDH1	KB868349;KB866164;	Serine dehydratase	GO:0003941; GO:0006094; GO:0051539	NA	4 iron 4 sulfur cluster binding [GO:0051539]; L-serine ammonia-lyase activity [GO:0003941]	gluconeogenesis [GO:0006094]	ehx:EMIHUDRAFT_65535;ehx:EMIHUDRAFT_76945;	NA	NA	NA	NA	NA	PF03313;PF03315;	TIGR00720;	498	MRLLAAAQVGGAAPLLRRCRNGAARHKSSGSAHISCFDLFSIGIGPSSSHTVGPMRAGAKFAQILEQQGMLGSTKSVVVKVYGSLALTGFGHGTFTAIQLGLEGSLPASVDIDTMPARLEAIRSERTLLLNGSHRIAFDPRTDIEIRGDELLPYHTNGMSFAALGDPAAPPLFEETYYSIGGGFFVDHDGVKQDDSRAKVGQVSSGEAPRAAPFPFANAAELFALCEREGTTVAELARRNELSERSEEELDRYLAAIWTTMDACIERGMRASGPLEEGGAVVRRASMDRNWLKRAGAAAEKSDWVVAWAMAVNEENAAGGRVVTAPTNGAAGILPAVCKYYSEFVPGANANGLAEMLLTASVIGGLFKKGASISGAEVGCQGEVGVACSMAAGSLAAALGGSLRQVEMAAEIAMEHNLGLTCDPVDGKVQIPCIERNGLGATRAVDAARLAMRSEHQRVISLDTVIEVMWKTGQDMKPKYKETSLGGLAKLAQNATFC	NA	NA	NA	NA	NA	NA	NA	NA	NA	NA	NA	NA	NA	NA	NA	NA	NA	NA	NA	NA	NA	NA	NA	NA	NA	NA	NA	NA	NA	NA	NA	NA	NA	NA	NA	NA	NA	NA	NA	NA	NA	NA	NA	NA	NA	NA	NA	NA	NA	NA	NA	NA	NA	NA	NA	NA	NA	NA	NA	NA	NA	NA	NA	NA	NA	NA	NA	NA	NA	NA	NA	NA	NA	NA	NA	NA	NA	NA	NA	NA	NA	NA	NA	NA	NA	NA	NA	NA	NA	NA	NA		NA
R1BLT9	XP_005762991.1	XM_005762934.1	17256715	EMIHUDRAFT_371657	EMIHUDRAFT_371657-1	EOD10562	hypothetical protein	EMIHUscaffold_655	12238	13232	-1	13232	995	642	68.44	R1BLT9	NA	KB868349;	Uncharacterized protein (Fragment)	NA	NA	NA	NA	ehx:EMIHUDRAFT_371657;	NA	NA	NA	NA	NA	NA	NA	213	NDYAGNDRALLPPSPPPPPPPPSPPPSPPPPPVGFRDDRDDYAPRRDAAWDAAWTGERSPVAPHPVWGSASRESGCGYETVDCGPTCCGAGDRCRDARLGQCADRYGRPKAPVGFTGDAAEDATSGLLGWVDNFKPPVTVSVGPKFRLTGSSRTCDCYTCAGDPCSPSSGSSTHRCSTCGPSTAHCSGSRDSKQIGCWFSGEPNLEGGHCQCH	10.35359016	10.60567789	10.50665703	10.42125789	10.0762869	10.2680613	10.1936402	10.5994387	9.958448956	10.38362766	10.3969981	10.69433473	10.59667808	10.48372644	10.47699482	10.93202884	10.39342462	10.45488132	10.08083182	11.02980882	10.81257716	11.42593638	11.04403152	11.0745219	10.77141186	10.98323755	11.27472111	11.10034381	10.86087239	10.72875424	10.82826454	11.10595564	10.98231382	10.82219295	9.865232123	10.28815616	1550.600717	0.036836568	0.155157776	0.637011367	0.852470265	0.372783661	0.283111218	0.100045384	0.292994475	0.299768804	0.286577976	0.25281854	0.38739854	1922.319579	-9.30E-07	0.001442681	0.769539658	0.999957804	-0.065815172	0.157352159	0.323830253	0.975931466	-0.688173637	0.314627812	0.017624682	0.046535489	NA	NA	NA	NA	NA	NA	NA	NA	NA	NA	NA	NA	NA	NA	NA	NA	NA	NA	NA	NA	NA	NA	NA	NA	NA	NA	NA	NA	NA		NA
R1DIE0	XP_005762990.1	XM_005762933.1	17256716	EMIHUDRAFT_470963	EMIHUDRAFT_470963-1	EOD10561	hypothetical protein	EMIHUscaffold_655	5052	8490	1	5052	1475	1323	67.61	R1DIE0	NA	KB868349;	Uncharacterized protein	NA	NA	NA	NA	ehx:EMIHUDRAFT_470963;	NA	NA	NA	NA	NA	NA	NA	440	MSVVFTPLLTAAVAPAAWRLLQGVPAEVALGASGSLQGAPPCLATLEKVGKGHAAAWRLADFRTEETGMQARLALDRNPAEPCCKLMFVGGRSGQREKLGHMLLACDEDGSALRGMRIREDLRGRGLSKLLLAVWLRLCLEAGLTPRTRTINKPLLSLSLAAFGFAPTNQRGMLVRVSAAKRARDCVRSTSAHAPGRTAYIRTAFEAPDAATLRAAVDRQLRHGNLELGVPPAALRPIHTGSTPEAAKAAGEAAANAIRMGRPYEEAVRAGDTLAEELKVEPAEIFSDESIQALLEAKPETADAVREAGGQMPQKAAEVIATLVKVWKEEKAANEAEALRADVSALRGLPRDGLIALADDILVTVLAVPVPARNSRNAADLLLPRRRATNEDDDGSRSNTPQLNMPARLQSIESELMPRRASAADPIEHGLEGFAEEYSP	2.144973577	2.839956395	2.058321091	2.715054185	2.677293096	2.550250138	2.149367517	2.090670156	2.463483859	2.313171913	2.476000601	2.035678549	2.533312784	2.307428864	2.947838761	2.604729054	2.662435135	3.122055366	2.789575183	2.575121543	2.360592329	2.642377612	2.218066065	2.516216697	2.185380333	2.730693311	2.756278553	1.993510381	2.581884728	2.382393062	2.684945427	1.999177766	2.310430121	2.407130644	2.490597888	2.634966373	7.746335196	-0.010282686	0.169972917	0.790314992	0.923067237	0.290196003	0.447202155	0.215101481	0.469401613	0.871098264	0.62546321	0.050006618	0.104849789	4.926146312	-8.28E-08	0.001442693	0.945925707	0.999957804	0.000733932	0.155013832	0.983358106	NA	0.030482975	0.539157643	0.940335923	0.965955854	NA	NA	NA	NA	NA	NA	NA	NA	NA	NA	NA	NA	NA	NA	NA	NA	NA	NA	NA	NA	NA	NA	NA	NA	NA	NA	NA	NA	NA		NA
R1D7Z1	XP_005762994.1	XM_005762937.1	17256717	EMIHUDRAFT_60499	EMIHUDRAFT_60499-1	EOD10565	hypothetical protein	EMIHUscaffold_6549	5	460	-1	460	456	456	67.76	R1D7Z1	NA	KB868348;	Uncharacterized protein (Fragment)	NA	NA	NA	NA	ehx:EMIHUDRAFT_60499;	NA	NA	NA	NA	NA	PF13521;	NA	152	RIVLTGGPCGGKTTALAKLRIRLEELGFLVLTVPETATMLFSGGVPLPSDEASGFAFQKHLMQVQREVEDAFIALAKGSGRPAVVLLDRGLMDGKAYMEEEQWELLLEELQLTPVMLRDQRYDAVVHLVTAADGAAPFYSLANNESRTESVE	3.826443852	3.667851992	4.040177501	3.402875782	3.482309504	3.351709079	3.315378787	2.739298581	3.143821001	3.592948842	3.67179965	3.370956421	3.629166741	3.753242949	3.671946401	3.363573322	3.735293703	3.589843813	3.536998627	3.518195129	3.695157768	3.366386253	3.314421886	3.61086811	3.295406424	2.822991577	3.302157836	3.43280603	3.187831653	3.368281333	3.785023064	3.615949299	3.964984724	3.421142575	3.538343031	3.818506398	12.89940235	0.07254885	0.181174672	0.253386368	0.586326293	0.57837068	0.396107511	0.039636893	0.158801307	0.63644101	0.376806162	0.052422503	0.109127783	10.12130411	-2.55E-06	0.001442691	0.174767536	0.999957804	0.001517235	0.1507327	0.975792121	0.999924566	0.344722915	0.409598284	0.329648733	0.48368844	NA	NA	NA	NA	NA	NA	NA	NA	NA	NA	NA	NA	NA	NA	NA	NA	NA	NA	NA	NA	NA	NA	NA	NA	NA	NA	NA	NA	NA		NA
R1EBP8	XP_005762995.1	XM_005762938.1	17256718	EMIHUDRAFT_374357	EMIHUDRAFT_374357-1	EOD10566	hypothetical protein	EMIHUscaffold_6544	319	530	-1	530	212	178	67.92	R1EBP8	NA	KB868346;KB865512;	Uncharacterized protein (Fragment)	GO:0016021	integral component of membrane [GO:0016021]	NA	NA	ehx:EMIHUDRAFT_354646;ehx:EMIHUDRAFT_374357;	NA	NA	NA	NA	NA	NA	NA	59	MRLFRVCLLAASVCRPACVASAVYLLLFLWSGALFLALSPRLVEAAALLLSVCATTFAL	2.726535797	2.804902251	2.524773004	2.986148828	3.034973536	2.870097828	3.052583851	3.306255018	2.788179446	2.744474169	2.668241456	3.08947675	2.654416361	2.715392277	2.845243853	3.149076958	3.59824278	2.90597395	3.356203935	3.355677039	3.218570752	2.696631969	3.027340273	3.297166679	2.589090045	2.879655333	2.891808873	3.002012119	2.232396302	2.751319058	2.894124303	2.282902559	3.0022551	3.076533375	3.342542163	3.187611036	10.96778721	-0.073732237	0.186027099	0.183938971	0.520721303	-0.298074738	0.380978494	0.218021843	0.473322637	0.470497099	0.397483443	0.16093081	0.271239769	6.860140038	-1.68E-06	0.001442692	0.290934962	0.999957804	-0.102112487	0.2040751	0.021605466	NA	0.116850513	0.460413387	0.758983767	0.856853603	NA	NA	NA	NA	NA	NA	NA	NA	NA	NA	NA	NA	NA	NA	NA	NA	NA	NA	NA	NA	NA	NA	NA	NA	NA	NA	NA	NA	NA		NA
R1EBP8	XP_005776514.1	XM_005776457.1	17269631	EMIHUDRAFT_354646	EMIHUDRAFT_354646-1	EOD24085	hypothetical protein	EMIHUscaffold_28	907096	907283	-1	907283	188	179	68.62	R1EBP8	NA	KB868346;KB865512;	Uncharacterized protein (Fragment)	GO:0016021	integral component of membrane [GO:0016021]	NA	NA	ehx:EMIHUDRAFT_354646;ehx:EMIHUDRAFT_374357;	NA	NA	NA	NA	NA	NA	NA	59	MRLFRVCLLAASVCRPACVASAVYLLLFLWSGALFLALSPRLVEAAALLLSVCATTFAL	3.407754199	3.693808344	3.190138202	3.565089278	3.886539456	4.049258839	3.711969392	4.163439363	3.973172622	3.665606175	3.809790757	3.686636134	3.540836149	3.299076096	3.883732035	3.734214606	4.075009414	3.604190164	4.304801853	4.304809694	3.962493434	3.722403769	4.077933854	4.070534623	4.323708697	3.931371115	4.213872786	4.41159163	4.034020974	4.147045881	4.07517187	4.120772996	4.11006099	4.432931849	3.862342574	4.000000217	16.85360163	-0.044226207	0.169053208	0.463136068	0.749603043	-0.371951123	0.371676851	0.141093048	0.364213664	0.241804163	0.357108936	0.435412033	0.580805634	17.6181151	4.17E-06	0.001442687	0.13375448	0.999957804	0.043210307	0.151934306	0.4747604	0.999924566	0.20940398	0.320829342	0.474142874	0.629773508	NA	NA	NA	NA	NA	NA	NA	NA	NA	NA	NA	NA	NA	NA	NA	NA	NA	NA	NA	NA	NA	NA	NA	NA	NA	NA	NA	NA	NA		NA
R1BLU2	XP_005762996.1	XM_005762939.1	17256720	EMIHUDRAFT_78682	EMIHUDRAFT_78682-1	EOD10567	hypothetical protein	EMIHUscaffold_6542	5	598	1	5	594	594	69.87	R1BLU2	NA	KB868345;	Uncharacterized protein (Fragment)	NA	NA	NA	NA	ehx:EMIHUDRAFT_78682;	NA	NA	NA	NA	NA	PF13306;	NA	197	SLTSIGHRAFECCCTLANVALPAGLVSIRSYAFHCCSSLSSVTFPAGLTSIGIGAFWGCSSLGFVTLPASLTSIGSGAFDRCSALSRVTFPAGLTSIGMNAFAGCPSLTRVTVPDTATISTAFPPATTVLRLPPKRMRDLQRWYEAVDGALAYKRCRPLLYGWLERAQTGLGSYGPDGAARQRDLEEFEGDFGLLVE	-0.063354559	-0.068773741	0.687437279	0.784162299	-0.088295622	-0.074239255	-0.097344667	0.506678048	-0.060644264	-0.051745947	-0.076915229	-0.021402436	-0.081372759	0.865443636	-0.10499158	0.813433285	-0.093741895	-0.085722677	-0.082915996	-0.091995763	-0.070083991	0.521988326	-0.077253945	-0.062814188	-0.067602	-0.053350387	0.037942075	-0.053520936	-0.065240374	-0.076538758	-0.073489675	-0.050966272	-0.093724115	0.511735885	0.616464383	-0.081581091	1.683338848	-0.004820071	0.174068782	0.604254148	0.833891695	0.026680282	0.438486033	0.62231667	0.821518193	-0.092459643	0.734109371	0.411581876	0.557883126	0.845440819	-1.48E-07	0.001442695	0.664946038	0.999957804	-0.003970492	0.158446213	0.559365917	NA	0.051514763	0.790076686	0.794624004	0.881566244	NA	NA	NA	NA	NA	NA	NA	NA	NA	NA	NA	NA	NA	NA	NA	NA	NA	NA	NA	NA	NA	NA	NA	NA	NA	NA	NA	NA	NA		NA
R1DPE8	XP_005762998.1	XM_005762941.1	17256721	EMIHUDRAFT_257680	EMIHUDRAFT_257680-1	EOD10569	hypothetical protein	EMIHUscaffold_6540	11	1298	-1	1298	738	738	72.13	R1DPE8	NA	KB868343;	V-type proton ATPase subunit a (Fragment)	GO:0015078; GO:0015991; GO:0033179	proton-transporting V-type ATPase V0 domain [GO:0033179]	proton transmembrane transporter activity [GO:0015078]	ATP hydrolysis coupled proton transport [GO:0015991]	ehx:EMIHUDRAFT_257680;	NA	NA	NA	FUNCTION: Essential component of the vacuolar proton pump (V-ATPase) a multimeric enzyme that catalyzes the translocation of protons across the membranes. Required for assembly and activity of the V-ATPase. {ECO:0000256|RuleBase:RU361189}.	V-ATPase 116 kDa subunit family	PF01496;	NA	246	MAVRLCLSTVSGVEGGGASGSGASIATSLATAVVAHLAAALEAVSTALDAVSPAAATLPPSLRRLNRVSGVEGGGAKRARGGVALPVEGRWVAVARDDDASDDSSKELDSPKTRAAKELQARMARLTEEQEAKRREAKMSEPSGLLRSERMCMVQLIVQHDAAQHTVEELGALGSLMFIDLNEGVTAFRRTFLPELRRCDEADRALRFIGDQLAAVGSSPPRASWRSELRVSLPELVSELEDAVKE	-2.2708516	-2.271894693	-2.256898481	-2.27157691	-2.276359966	-2.273014884	-2.279101341	-2.271215532	-2.270350774	-2.2687843	-2.273593657	-2.266085294	-2.274611339	-2.271601238	-2.280015383	-2.269454088	-2.277931187	-2.275682379	-2.274981596	-2.2774045	-2.272156394	-2.273488002	-2.273668527	-2.270750726	-2.271663977	-2.26905906	-2.262321263	-2.269088446	-2.271207877	-2.257792075	-2.272856584	-2.268651849	-2.277925701	-2.271144907	-2.279645181	-2.274660741	NA	NA	NA	NA	NA	NA	NA	NA	NA	NA	NA	NA	NA	NA	NA	NA	NA	NA	NA	NA	NA	NA	NA	NA	NA	NA	NA	NA	NA	NA	NA	NA	NA	NA	NA	NA	NA	NA	NA	NA	NA	NA	NA	NA	NA	NA	NA	NA	NA	NA	NA	NA	NA	NA	NA		NA
R1BLU6	XP_005763001.1	XM_005762944.1	17256722	EMIHUDRAFT_459833	EMIHUDRAFT_459833-1	EOD10572	hypothetical protein	EMIHUscaffold_654	12908	15473	1	12908	1716	1584	67.19	R1BLU6	NA	KB868342;	Uncharacterized protein	GO:0016491; GO:0016787	NA	hydrolase activity [GO:0016787]; oxidoreductase activity [GO:0016491]	NA	ehx:EMIHUDRAFT_459833;	NA	NA	NA	NA	NA	PF07859;	NA	527	MPPSPALPLWPGVPPHDRAPADALVSRIGGAVLGGPSPPALTPWLLQPSSQPRPLVVVMPGGGYVRLSTVDEGETVCEWLNSIGYHAAVLVYRVLRLHPAPLLDARRAIQLVRQHAHEWGVSGVGVIGFSAGGHLAGHVALSWDAALARRLDSQMREEGDRPASKLARPDAALLAYPVVSAHNTSVVRAGGGSWRCSSFACIGPKAAGRRAKLSGRPSERPLRHHGSIATLLDWGADASPLGNESDDDSVVPSENSEVLVRALRARSFPVEYHLFQGKHLKHGLGMASNLAARRDVETGRWPKLAEGWLRRAAHAAARLAYWSDTYRAEVPSPTVLRGVLSAEEVAACCALASASGRRSEPTTAWRIPPPVCPALADACFDVVYTAEHVALFLHRDGLFADRCKHLLAKVVRAMREGGRVDPATELQVRCVELHSYSEGGALDAPLHRDSGSLLTLSVQLCEAGRFEGGDFVTFREGEPERHRLELGDGVLLSSMELHNVTRVTRGTRVSLVVELWSEPANSHDRFE	4.065009266	4.078004981	4.353140644	4.300976905	4.264600321	4.051512551	4.176607041	3.446707911	4.061206353	3.617164471	3.929661152	3.998646439	4.089599901	4.054029079	3.870384308	3.814176085	3.876115181	4.136470249	4.04609999	3.911058383	3.538645748	3.709588324	3.911675765	3.845835872	4.199610248	4.174700024	4.201363009	3.763394252	3.808377421	3.840130091	4.104866113	4.142262152	3.873678758	3.449103569	4.23881918	4.305847687	17.88133951	-0.050617519	0.166252146	0.462548509	0.749209144	-0.112381776	0.276456412	0.603524881	0.8105634	-0.100886343	0.303604874	0.714715493	0.814584281	14.19087642	3.63E-06	0.00144269	0.11058546	0.999957804	0.057128399	0.162344221	0.281963328	0.94975452	0.465318899	0.389286139	0.174821389	0.298199728	NA	NA	NA	NA	NA	NA	NA	NA	NA	NA	NA	NA	NA	NA	NA	NA	NA	NA	NA	NA	NA	NA	NA	NA	NA	NA	NA	NA	NA		NA
R1DIE8	XP_005763000.1	XM_005762943.1	17256723	EMIHUDRAFT_470961	EMIHUDRAFT_470961-1	EOD10571	hypothetical protein	EMIHUscaffold_654	10891	12674	1	10891	1047	1014	70.74	R1DIE8	NA	KB868342;	Uncharacterized protein	GO:0006807	NA	NA	nitrogen compound metabolic process [GO:0006807]	ehx:EMIHUDRAFT_470961;	K11206;	NA	NA	NA	NA	PF00795;	NA	337	MEPGSSVLAILSNHDPRAWTGSACDGGANATCNLRLFEAAIARGAAAGAGAVLFPEGYALSPDFGTEPWISPAGATPCAAARTTQGDSPLQSGLACAARRQRVAVVANVLVRMGGGEKQIREVVIDAAGAVVSSYGKRHLFPSERWPLGFSPSSDAPTVAPLLGGRVGLLICYEGVYPELSGDWSQVDGLRRDGAQALLWSIGSHLPVDAGAARLARRTGLPVLASADGAAAHAVAATGAPLPPSRSVALRGAVAGYGIIFNFAKEVGSPSAVDRTDYATASGSARGFAQHHSQQLSRAAVCGDAQNINNAARNMRVAHSFMTGLNAPPPCARPRAF	2.422042562	3.61927929	3.782390107	3.008109795	3.128148501	3.549163388	3.019604206	3.455359629	4.052427966	2.858437826	3.992895528	4.119896511	2.97554597	2.918721928	3.233626771	3.025736826	2.581634585	2.953225932	2.810667962	3.65990318	3.967772399	3.166313365	3.069966274	2.683858933	4.219617162	3.766880083	3.137484052	2.755038533	4.255719759	3.822080419	4.011624424	3.394853378	2.918684423	2.415134717	2.715092247	2.562686189	12.90530274	0.084796659	0.198328017	0.070941604	0.411308816	-0.198179941	0.408307834	0.355967278	0.623484088	-0.297122319	0.515509516	0.42621457	0.571995928	12.46811368	1.05E-06	0.001442693	0.421197101	0.999957804	0.046240945	0.165335615	0.138518222	0.778485806	-1.4160905	0.892167374	0.017631757	0.04655019	NA	NA	NA	NA	NA	NA	NA	NA	NA	NA	NA	NA	NA	NA	NA	NA	NA	NA	NA	NA	NA	NA	NA	NA	NA	NA	NA	NA	NA		NA
R1BL53	XP_005763002.1	XM_005762945.1	17256724	EMIHUDRAFT_248312	EMIHUDRAFT_248312-1	EOD10573	hypothetical protein	EMIHUscaffold_654	19177	19566	-1	19566	390	390	66.15	R1BL53	NA	KB868342;KB863646;	Uncharacterized protein	NA	NA	NA	NA	ehx:EMIHUDRAFT_199969;ehx:EMIHUDRAFT_248312;	NA	NA	NA	NA	NA	PF00023;	NA	129	MPERAKADSTGADPCRSGASPRTGPFFASLSPWSPRRTAVAPLPPPDVHGAIAASRAGDTDVLGSWLHEHFLDVNATVEEEHTLLHLASDAGQAESIKLLLAHGASTDIVRWHPTPCHPDPLGTKSLAA	NA	NA	NA	NA	NA	NA	NA	NA	NA	NA	NA	NA	NA	NA	NA	NA	NA	NA	NA	NA	NA	NA	NA	NA	NA	NA	NA	NA	NA	NA	NA	NA	NA	NA	NA	NA	NA	NA	NA	NA	NA	NA	NA	NA	NA	NA	NA	NA	NA	NA	NA	NA	NA	NA	NA	NA	NA	NA	NA	NA	NA	NA	NA	NA	NA	NA	NA	NA	NA	NA	NA	NA	NA	NA	NA	NA	NA	NA	NA	NA	NA	NA	NA	NA	NA	NA	NA	NA	NA	NA	NA		NA
R1BL53	XP_005791921.1	XM_005791864.1	17284763	EMIHUDRAFT_199969	EMIHUDRAFT_199969-1	EOD39492	hypothetical protein	EMIHUscaffold_11	350062	350451	-1	350451	390	390	66.15	R1BL53	NA	KB868342;KB863646;	Uncharacterized protein	NA	NA	NA	NA	ehx:EMIHUDRAFT_199969;ehx:EMIHUDRAFT_248312;	NA	NA	NA	NA	NA	PF00023;	NA	129	MPERAKADSTGADPCRSGASPRTGPFFASLSPWSPRRTAVAPLPPPDVHGAIAASRAGDTDVLGSWLHEHFLDVNATVEEEHTLLHLASDAGQAESIKLLLAHGASTDIVRWHPTPCHPDPLGTKSLAA	NA	NA	NA	NA	NA	NA	NA	NA	NA	NA	NA	NA	NA	NA	NA	NA	NA	NA	NA	NA	NA	NA	NA	NA	NA	NA	NA	NA	NA	NA	NA	NA	NA	NA	NA	NA	NA	NA	NA	NA	NA	NA	NA	NA	NA	NA	NA	NA	NA	NA	NA	NA	NA	NA	NA	NA	NA	NA	NA	NA	NA	NA	NA	NA	NA	NA	NA	NA	NA	NA	NA	NA	NA	NA	NA	NA	NA	NA	NA	NA	NA	NA	NA	NA	NA	NA	NA	NA	NA	NA	NA		NA
R1DPF1	XP_005763003.1	XM_005762946.1	17256725	EMIHUDRAFT_248313	EMIHUDRAFT_248313-1	EOD10574	hypothetical protein	EMIHUscaffold_654	22573	23487	1	22573	915	915	65.9	R1DPF1	NA	KB868342;	Uncharacterized protein	NA	NA	NA	NA	ehx:EMIHUDRAFT_248313;	NA	NA	NA	NA	NA	NA	NA	304	MQLLLSSFATLLRFTCARLPLIHMNVVDRTPPWSFNFTGVEPTYTVTDWAAARSVMAEYLNVARASRGAMFSGWTCAGDKLSCREAFGDASFAAEHLVAARETLAKLQAVATLEEVRVYTPAADAALMEAAREAFSADVQLLELDGGATALVRPWGGMSRGSEFCSLTVDFAVSDWAAAAPLMQRCVELAVVEGKGCIYFGFSRNAGCQLVCRSAYATADALEAHLRGASPLAAAVGTLSEDGEIATLDAARLDAPAATLEAMRADTLEYHGCKVQPFSIDPREGGFQRFELTGYNMGLLDLNK	3.67821535	3.894470749	3.784442393	4.018831688	4.141772626	3.634261318	3.993470964	4.042787937	4.080680285	3.21699336	3.789484467	2.982064514	3.987833873	3.919569219	3.828563423	4.029687985	4.16613661	4.390998598	4.23279699	4.000075514	3.864892144	3.937877004	4.289735715	4.229987889	3.842872151	3.812213277	4.625792659	2.884883652	3.712405328	3.886202917	4.401086708	3.66846917	3.889924158	3.889651112	3.895863669	3.918120154	18.21771273	-0.118083033	0.213196498	0.10291926	0.446166249	-0.038147658	0.294583161	0.859905615	0.945899508	0.363235026	0.345065921	0.232649632	0.363379774	15.22230016	-1.10E-06	0.001442691	0.508733751	0.999957804	-0.018725561	0.154256207	0.642120135	0.999924566	-0.290110042	0.478250646	0.451469372	0.609359329	0	0	0	0	0	36097.258	59104.65	0	0	0	0	0	34756.27	0	0	18501.162	0	23800.477	0	13314.358	0	0.199748787	1	0	NA	1	0	0.210007037	0.396132143		NA
R1D7Z9	XP_005762999.1	XM_005762942.1	17256726	EMIHUDRAFT_120529	EMIHUDRAFT_120529-1	EOD10570	hypothetical protein	EMIHUscaffold_654	7404	9794	1	7404	1395	1395	64.37	R1D7Z9	NA	KB868342;	Uncharacterized protein	NA	NA	NA	NA	ehx:EMIHUDRAFT_120529;	NA	NA	NA	NA	NA	NA	NA	464	MVGSADELLVCIPPERAHIAKECAQLDVSKVRRRQRRTRRHSRLAWLPPSFSALVLTLRLLRLLICDAMRVAIEYRVCCCVEVARADARSESDSSDTSYAPSESGSADGLGGDILSSVEGSEGGVSDPELEEDEYEKAARAEDSNGADDPNREFNQALLTQAITSLPNNIATALVSQLIPALGGGAAAAAGPAGGGGGGGGGGGGGAAAAGASPYWQPTPDRRTFGGKRHVVVRAIKAYILAQLDETVAGLSLDDILPGVIAALPLPDNTGSKVLLKTQFKQNLRATLREAESELNTDLRNQLLLIYSGIIHRVMVHASNATLHAAAKAEHVALFAGLVAAPPGFKLEGEDEFMFAFHAAVDPQNHTLLAFAHKEWPALLQQYLTFLPSGRSRTITLKFVAYTVMSLWQTLTFVPDTEGVLQYGKRNRETGSSARFERIKAWLLDADACPTKWEPLLRIREAAA	-2.01881766	-2.020871794	-2.023288795	-2.020245992	-2.029665136	-2.023077756	-2.034064482	-2.01953434	-2.017831396	-2.014746582	-2.024217519	-2.009431501	-2.026221611	-1.957248831	-1.993744643	-2.016065576	-2.032759297	-2.028330781	-2.026950749	-2.031722107	-2.021387155	-2.024009454	-2.024364957	-2.018619011	-2.020417452	-2.015287658	-2.002019097	-2.015345528	-2.019519266	-2.024054512	-2.02276602	-2.014485749	-2.032748495	-2.019395261	-1.98079456	-2.026318898	0.212436851	-0.000271919	0.173997735	0.824639192	NA	0.033608986	0.44060123	0.573227476	NA	-0.008322267	0.725917038	0.948133507	NA	0.045566463	1.50E-08	0.001442695	0.852843743	0.999957804	-0.000293111	0.158384627	0.970362146	NA	0.078150875	0.801124301	0.896149441	NA	NA	NA	NA	NA	NA	NA	NA	NA	NA	NA	NA	NA	NA	NA	NA	NA	NA	NA	NA	NA	NA	NA	NA	NA	NA	NA	NA	NA	NA		NA
R1D804	XP_005763004.1	XM_005762947.1	17256727	EMIHUDRAFT_257678	EMIHUDRAFT_257678-1	EOD10575	hypothetical protein	EMIHUscaffold_6535	939	1309	1	939	371	371	72.51	R1D804	NA	KB868340;	Uncharacterized protein (Fragment)	NA	NA	NA	NA	ehx:EMIHUDRAFT_257678;	NA	NA	NA	NA	NA	PF08799;	NA	123	MAAAEASRKLVVPCLRRYEGEGSAAAAVDNTGTGAALVGGLSAAARAGGVGAGGASSAGGDMVHLEPKEVKRLLRQLGQPVQLFGEEDEARLERYRAVAAATEKEDDAELKAGQMFNETQLYD	NA	NA	NA	NA	NA	NA	NA	NA	NA	NA	NA	NA	NA	NA	NA	NA	NA	NA	NA	NA	NA	NA	NA	NA	NA	NA	NA	NA	NA	NA	NA	NA	NA	NA	NA	NA	NA	NA	NA	NA	NA	NA	NA	NA	NA	NA	NA	NA	NA	NA	NA	NA	NA	NA	NA	NA	NA	NA	NA	NA	NA	NA	NA	NA	NA	NA	NA	NA	NA	NA	NA	NA	NA	NA	NA	NA	NA	NA	NA	NA	NA	NA	NA	NA	NA	NA	NA	NA	NA	NA	NA		NA
R1D808	XP_005763009.1	XM_005762952.1	17256728	EMIHUDRAFT_446180	EMIHUDRAFT_446180-1	EOD10580	hypothetical protein	EMIHUscaffold_653	20489	22172	1	20489	1684	1089	68.65	R1D808	NA	KB868334;	Uncharacterized protein	GO:0004829; GO:0005524; GO:0005737; GO:0006435	cytoplasm [GO:0005737]	ATP binding [GO:0005524]; threonine-tRNA ligase activity [GO:0004829]	threonyl-tRNA aminoacylation [GO:0006435]	ehx:EMIHUDRAFT_446180;	K01868;	NA	NA	NA	NA	PF03129;PF00587;	NA	362	MRKECWKEGYSEVLSPQMLSARIFEKSGHIAHYEADMFLWDHEGQRVGLKPMSCPCHCVMFNRGGAVSYKSLPIRLSEFGVVHRNECRGSLSGLRRVVRFCQDDAHIFCSEEQVAAEVLGVLRLQRRVYRKLGLKASFELASRPAKALGDGNDELWELAERALREALRDFAGDEWSVDEGGGAFYGPKIDCKVQDAAGRWLQLASVQLDFQMPRRFGLLFVDAGGRRRAPVMIHRAVLGSIERMMAVLSERYQGRWPFWLSPRQVLVVPVHAGDEAQRAAVAEVHAALRGDGFAVELDVSDGDLRYKIKESQRRCFNYVAVVGAREAAAGAVSLRALGEKKSRNVPLAELRAHFAQMASLDN	9.28520722	8.753941505	8.658642328	8.718420916	8.909457424	8.611423218	8.520871561	8.564832384	8.957076661	8.792750159	8.789540515	8.763763835	8.768172713	8.293517816	8.724033444	8.182635415	7.847801809	7.830967308	7.922318736	7.339835595	8.979590183	8.728774204	8.880204256	8.596241571	9.05467468	8.697040739	9.257406864	8.936157851	9.110864407	8.672680417	9.045234244	8.391730116	7.457795661	7.46707631	7.915850609	7.982019114	411.8842005	0.0968976	0.16118428	0.28892304	0.616554995	-0.14447853	0.212436553	0.435998049	0.691198605	-1.307797866	0.240344008	1.21E-08	1.41E-07	396.4197717	-1.83E-06	0.001442675	0.31374917	0.999957804	0.009892612	0.136371217	0.88762007	0.999924566	-1.580578317	0.269693237	9.41E-10	1.49E-08	NA	NA	NA	NA	NA	NA	NA	NA	NA	NA	NA	NA	NA	NA	NA	NA	NA	NA	NA	NA	NA	NA	NA	NA	NA	NA	NA	NA	NA		NA
R1BL57	XP_005763007.1	XM_005762950.1	17256729	EMIHUDRAFT_248301	EMIHUDRAFT_248301-1	EOD10578	hypothetical protein	EMIHUscaffold_653	13026	14225	1	13026	399	399	60.33	R1BL57	NA	KB868334;	Uncharacterized protein	NA	NA	NA	NA	ehx:EMIHUDRAFT_248301;	NA	NA	NA	NA	NA	NA	NA	132	MEVTEWRANGTMRKGRARRMEKETASRQRLLAISRHSPRTLATWEGFVKDGLKNIRTKKRRREEPAEDAFHFTVAQLALQNLDFDHCAKKVALCAAVYSAGSQLPLRVLGSLGTVAVRGKACEGWWNHIIIG	-2.024470373	-2.026464075	-2.028809968	-2.025856684	-2.034998719	-2.028605138	-2.010990123	-2.025165969	-2.023513124	-2.020519065	-2.029711369	-2.015360352	-2.00098029	-2.025903184	-2.039713407	-2.021799255	-2.038001851	-2.033703621	-2.032364188	-2.036995175	-2.026964274	-1.999124636	-2.02985447	-2.024277568	-2.026023099	-2.021044222	-2.008166019	-2.02110039	-2.025151338	-2.029553158	-1.997707334	-2.020265906	-2.007396127	-2.025030981	-2.039511718	-2.031750927	0.088809598	-0.002386736	0.173971477	0.953578292	NA	0.008284094	0.437449999	0.941874145	NA	-0.056749413	0.725792653	0.819267814	NA	0.138016367	-9.84E-08	0.001442695	0.984363163	0.999957804	0.000280242	0.158294659	0.9694415	NA	-0.020472082	0.79090906	0.886899567	NA	NA	NA	NA	NA	NA	NA	NA	NA	NA	NA	NA	NA	NA	NA	NA	NA	NA	NA	NA	NA	NA	NA	NA	NA	NA	NA	NA	NA	NA		NA
R1DPF6	XP_005763008.1	XM_005762951.1	17256730	EMIHUDRAFT_459830	EMIHUDRAFT_459830-1	EOD10579	hypothetical protein	EMIHUscaffold_653	14981	16975	-1	16975	1635	1635	69.77	R1DPF6	NA	KB868334;	Uncharacterized protein	NA	NA	NA	NA	ehx:EMIHUDRAFT_459830;	NA	NA	NA	NA	NA	NA	NA	544	MDFGNYGTPRGSPASELYATEIHELHSRCRFRYEPLRSAFPSLTVSHYTDTDTYDRFDGVDLTPHNHRKYQPGSGWALGLQPRTSDREPQGALCEAVADGGATWAILRVGPFNSTGGYDWWQFAAHDALNLSRRLEGGRTLALHSHYVVGVRAEDGGVLGYPPLHMHHLHLVPSKPWLRYQWPMTGASWQQWLARAREVQGFSSYVPNYFALDMEGEVNDARAAGSPPLAWYLEVGVGFEEAPDHLSLVPSHQSTYENYYWVPTDGKHVHWYEGEMPSSGQLVRMKHHAHMSLLRRAYFVAGTAEELGLHKLLPRDKFGEQLPLKWPQAGHSWRWPSSIPIVDLDKLETLLLKRIDRLPGGRSRIICTLDAAREEAGGYPGYVWDRAGKSVCTPWTFRRGDPFLSVALLEWHGGRLGPWANESAPLPELLPMHTQWNLLFAAADGASHYFMYPAFLASRALPLVERALVPQEQAATQAIFREMLLVQNWRVVVPLNGPLGVRAQHFAHAVRRAPPRLLAAAGLVGAMLLWRCARRARRIKYHAI	2.678523416	3.717329322	3.662875146	3.674985479	3.862751402	3.800197902	4.277978989	3.427646998	3.997881843	3.436000266	3.40768276	3.612889195	3.788834049	3.33169437	3.771332513	3.273230542	3.568202742	3.316848935	3.632783553	3.91437399	3.773625421	2.610995712	4.493490495	3.605338966	3.759515153	3.822144696	3.596469915	3.934611206	3.860324448	2.610449455	3.72328555	3.840350813	3.88008934	3.908519647	4.134305881	4.146860912	14.86688013	-0.063733434	0.179006279	0.273867471	0.604306484	-0.340810994	0.38353302	0.177998778	0.419611833	-0.420079538	0.407154075	0.219342747	0.346885912	14.53924073	-8.74E-08	0.001442693	0.938157164	0.999957804	-0.014692444	0.156892955	0.593983681	0.999924566	0.172692297	0.596338147	0.672919728	0.795645899	NA	NA	NA	NA	NA	NA	NA	NA	NA	NA	NA	NA	NA	NA	NA	NA	NA	NA	NA	NA	NA	NA	NA	NA	NA	NA	NA	NA	NA		NA
R1BLU8	XP_005763006.1	XM_005762949.1	17256732	EMIHUDRAFT_248298	EMIHUDRAFT_248298-1	EOD10577	hypothetical protein	EMIHUscaffold_653	7408	8245	-1	8245	507	507	66.83	R1BLU8	NA	KB868334;	Uncharacterized protein	GO:0003677; GO:0003700	NA	DNA binding [GO:0003677]; DNA-binding transcription factor activity [GO:0003700]	NA	ehx:EMIHUDRAFT_248298;	NA	NA	NA	NA	NA	PF00847;	NA	168	MDNQELTKNWHGLQMQRLSVVTPAGPLSEHNSAFDIRSNSTTGYKNVTFSRSSKKFKAEANAGGKGVHLGYFDTVEEAATAYARSEYGRADAAKLLQPRPAPTPAGAEAIRQAEREGLTLTASSSSNTGYKGVCCRPTWFVDLPHLTLTGHHKGPRCPFDIRLFLSWR	-1.835478246	-1.717601222	-1.844152876	-1.838249411	-1.856523874	-1.843743431	-1.861802634	-1.776117875	-1.772359002	-1.827579782	-1.84595473	-1.817267777	-1.788973029	-1.838342362	-1.792939943	-1.830138816	-1.861375613	-1.853935038	-1.851257581	-1.860514687	-1.840463426	-1.845551056	-1.846240781	-1.835092838	-1.838582066	-1.828629545	-1.802886671	-1.76713197	-1.836839459	-1.845638475	-1.84313862	-1.82707373	-1.861373519	-1.836598873	-1.861974084	-1.850031702	0.285171566	0.000750135	0.173842243	0.798127856	NA	0.00690598	0.436553063	0.79733563	NA	-0.089614458	0.729445358	0.785568212	NA	NA	NA	NA	NA	NA	NA	NA	NA	NA	NA	NA	NA	NA	NA	NA	NA	NA	NA	NA	NA	NA	NA	NA	NA	NA	NA	NA	NA	NA	NA	NA	NA	NA	NA	NA	NA	NA	NA	NA	NA	NA	NA		NA
R1DIF4	XP_005763010.1	XM_005762953.1	17256733	EMIHUDRAFT_257667	EMIHUDRAFT_257667-1	EOD10581	hypothetical protein	EMIHUscaffold_6523	854	1224	-1	1224	297	297	64.96	R1DIF4	NA	KB868328;	Uncharacterized protein	GO:0016021	integral component of membrane [GO:0016021]	NA	NA	ehx:EMIHUDRAFT_257667;	NA	NA	NA	NA	NA	NA	NA	98	MFRALLLILLAQDALSLQIAVRPLAPATLSRSPAVHAQFGGGEKPKGLSRDSEPEEFFKTNMDAMSDEEKLKSPVVWIGLSILVLPFIAGVIALEFSK	8.067596793	8.100316058	8.326206067	8.074041078	8.825686949	8.710292921	8.792549494	8.821424762	8.811966093	8.9812406	8.717930496	8.804577872	8.464625729	8.681882122	8.448608236	8.385864568	8.324816066	8.481313093	8.227222217	7.85629144	8.267733024	8.570026076	8.355377528	8.378298754	8.156221332	8.508549314	8.197071976	8.540601702	8.385119855	8.539599914	8.216623123	8.370679275	7.708409442	7.748947103	8.058110869	8.035625239	485.5522701	0.038392274	0.127760614	0.664101767	0.86637538	-0.351776983	0.174609828	0.027505389	0.122107585	-0.746433018	0.178674535	1.55E-05	9.14E-05	267.34827	-5.69E-07	0.001442651	0.774780319	0.999957804	-0.01447476	0.119850963	0.852518864	0.999924566	-0.746205333	0.180567758	2.15E-05	0.000146069	40700000	36900000	38800000	49700000	45300000	33400000	44100000	42500000	41200000	32800000	4.30E+07	3.10E+07	36800000	30700000	34700000	27200000	41525000	41325000	3.70E+07	32350000	-0.006965349	0.960928506	1	-0.166454897	0.314203864	0.902986804	-0.360214456	0.044250922	0.142385971		NA
R1BLV1	XP_005763011.1	XM_005762954.1	17256734	EMIHUDRAFT_257663	EMIHUDRAFT_257663-1	EOD10582	hypothetical protein	EMIHUscaffold_6520	298	967	-1	967	540	540	58.36	R1BLV1	NA	KB868325;	Uncharacterized protein	NA	NA	NA	NA	ehx:EMIHUDRAFT_257663;	NA	NA	NA	NA	NA	NA	NA	179	MYVVSVSRELLQARARARALTEELDNQMNVHRWRELEGTDPHTYSLIKRTHALQKQLLRRTEEVAQRDQLIQQKERLYVELKAILARQPGPEVAEQLKAYQENLAEKQKQLKSMAAELHSNRQQVTTMKAEQESLLRGLSQLKRGYFAKQQRASDARAETAGGEEGDELSVLERGERGR	NA	NA	NA	NA	NA	NA	NA	NA	NA	NA	NA	NA	NA	NA	NA	NA	NA	NA	NA	NA	NA	NA	NA	NA	NA	NA	NA	NA	NA	NA	NA	NA	NA	NA	NA	NA	NA	NA	NA	NA	NA	NA	NA	NA	NA	NA	NA	NA	NA	NA	NA	NA	NA	NA	NA	NA	NA	NA	NA	NA	NA	NA	NA	NA	NA	NA	NA	NA	NA	NA	NA	NA	NA	NA	NA	NA	NA	NA	NA	NA	NA	NA	NA	NA	NA	NA	NA	NA	NA	NA	NA		NA
R1DIF7	XP_005763015.1	XM_005762958.1	17256735	EMIHUDRAFT_248291	EMIHUDRAFT_248291-1	EOD10586	hypothetical protein	EMIHUscaffold_652	13316	13675	1	13316	360	360	64.72	R1DIF7	NA	KB868324;	Uncharacterized protein	NA	NA	NA	NA	ehx:EMIHUDRAFT_248291;	NA	NA	NA	NA	NA	NA	NA	119	MSKFLLSMLESRAFWWDIIRYNKGRFTVLVLILGETGYNKARGGQQPDPAATAAKRTPQIYITAPQPETAASLGEIARRKRAASRAVSDPLSQYSHAMLASYRGSGCGGGDNRPRSERA	1.830737236	2.253616305	2.470425181	1.823525254	3.02274079	2.353526337	2.786620995	1.827068206	2.938022171	1.853515709	2.158182006	1.888090571	2.464488488	2.174326772	2.208776381	1.845775114	1.776337277	2.151067126	2.252048537	1.973628122	1.818051021	1.806419025	2.516356573	3.035992471	2.154298205	1.850298784	2.599667527	2.516241086	2.549900385	1.806230451	2.516621153	1.855087037	2.575196237	2.915609659	3.029649236	2.220139417	6.07969872	-0.014955807	0.173489978	0.508330427	0.778935351	-0.142690464	0.449244432	0.293275346	0.562487832	-0.571880248	0.894043214	0.112458584	0.20321086	6.732309622	-2.33E-07	0.001442694	0.740566768	0.999957804	-0.009807267	0.157908313	0.565545953	NA	0.198803133	0.719494092	0.579766169	0.722058575	NA	NA	NA	NA	NA	NA	NA	NA	NA	NA	NA	NA	NA	NA	NA	NA	NA	NA	NA	NA	NA	NA	NA	NA	NA	NA	NA	NA	NA		NA
R1F8Y8	XP_005763016.1	XM_005762959.1	17256736	EMIHUDRAFT_446178	EMIHUDRAFT_446178-1	EOD10587	hypothetical protein	EMIHUscaffold_652	13749	16192	-1	16192	1426	1098	68.33	R1F8Y8	NA	KB868324;KB864246;	Uncharacterized protein	GO:0003978; GO:0006012	NA	UDP-glucose 4-epimerase activity [GO:0003978]	galactose metabolic process [GO:0006012]	ehx:EMIHUDRAFT_433816;ehx:EMIHUDRAFT_446178;	K01784;	NA	NA	NA	NAD(P)-dependent epimerase/dehydratase family	PF16363;	TIGR01179;	365	MPRLICPLLLLLQTSLGSRIPPPAVPQTVLVTGGVGYIGSHTVLELLSAGHEVVVVDNLCNSNLECLRRVQELAGRDVAFHEVDLRDADALSAVFAQHKPTAVVHFAGLKAVGESVAEPLLYYQVNVQGTLNLVQAMLQQGCTDLVFSSSATVYGDPASVPVDESFPAGRCTNPYGFSKFFIEQILRDVSTANPQLNVALLRYFNPVGAHPSGRIGEDPQGIPNNLMPFLQQVAVGKRPRLSVFGDDYPTADGTGVRDYIHVVDLAKGHTAALLRLQQGSGCVTYNLGTGVGYSVLDMVRAFSAACGHDLPYEIAPRRPGDVAVVYSDASLAAAELGWKAELGLEEMCSDTWRWISANPNGFSSS	7.966610664	8.408105852	8.316675117	8.357093931	8.764390537	9.020124547	8.837462383	8.635544574	8.75557946	8.561031859	8.676200409	8.666580683	8.872113992	8.917210874	8.942547453	8.554104969	8.911348245	9.061980832	8.969463457	8.452971683	8.708558063	8.908572834	8.968685943	9.041917356	8.787242418	8.74710555	8.95716253	9.087688139	8.932967847	8.692578499	8.908158299	8.765745311	8.168597	8.211978944	8.616296982	8.49275745	524.9667902	-0.100100208	0.147206182	0.286692567	0.614675373	0.025874917	0.177485469	0.875898488	0.954138518	0.073018431	0.186752171	0.687561589	0.793724166	405.0458698	-7.88E-07	0.001442648	0.89144855	0.999957804	-0.063181401	0.125117861	0.448365763	0.999924566	-0.767095908	0.174378885	6.32E-06	4.91E-05	73900000	59300000	72900000	59200000	70300000	64600000	79600000	74900000	69800000	67900000	73300000	73100000	64900000	68600000	79300000	64700000	66325000	72350000	71025000	69375000	0.125440246	0.292725551	1	0.098774156	0.34145169	0.910072319	0.064863096	0.588989929	0.737051636		NA
R1F8Y8	XP_005787849.1	XM_005787792.1	17280690	EMIHUDRAFT_433816	EMIHUDRAFT_433816-1	EOD35420	hypothetical protein	KB864246	455015	457456	1	455015	1423	1098	68.26	R1F8Y8	NA	KB868324;KB864246;	Uncharacterized protein	GO:0003978; GO:0006012	NA	UDP-glucose 4-epimerase activity [GO:0003978]	galactose metabolic process [GO:0006012]	ehx:EMIHUDRAFT_433816;ehx:EMIHUDRAFT_446178;	K01784;	NA	NA	NA	NAD(P)-dependent epimerase/dehydratase family	PF16363;	TIGR01179;	365	MPRLICPLLLLLQTSLGSRIPPPAVPQTVLVTGGVGYIGSHTVLELLSAGHEVVVVDNLCNSNLECLRRVQELAGRDVAFHEVDLRDADALSAVFAQHKPTAVVHFAGLKAVGESVAEPLLYYQVNVQGTLNLVQAMLQQGCTDLVFSSSATVYGDPASVPVDESFPAGRCTNPYGFSKFFIEQILRDVSTANPQLNVALLRYFNPVGAHPSGRIGEDPQGIPNNLMPFLQQVAVGKRPRLSVFGDDYPTADGTGVRDYIHVVDLAKGHTAALLRLQQGSGCVTYNLGTGVGYSVLDMVRAFSAACGHDLPYEIAPRRPGDVAVVYSDASLAAAELGWKAELGLEEMCSDTWRWISANPNGFSSS	7.968709058	8.177590134	8.266687332	8.317166487	8.774721564	8.944491848	8.683571792	8.676747049	8.91225536	8.514492923	8.777361102	8.586887598	8.709064324	8.775688106	8.90079576	8.433947393	8.893031408	9.02430288	8.906101265	8.480414377	8.736100649	8.707238226	8.887464955	8.891067083	8.713264362	8.744368219	8.946261187	8.977169369	8.798542112	8.457733376	8.756092129	8.976539655	8.11627231	7.881419861	8.427843797	8.578966708	515.5343113	-0.03388337	0.132935039	0.697046745	0.882773977	-0.052890442	0.179759476	0.747056659	0.891431512	0.098969045	0.189071469	0.588847394	0.716629531	380.8927824	1.11E-06	0.001442664	0.816010848	0.999957804	-0.02794963	0.130239398	0.710872238	0.999924566	-0.758168081	0.216285524	0.000260134	0.001309872	73900000	59300000	72900000	59200000	70300000	64600000	79600000	74900000	69800000	67900000	73300000	73100000	64900000	68600000	79300000	64700000	66325000	72350000	71025000	69375000	0.125440246	0.292725551	1	0.098774156	0.34145169	0.910072319	0.064863096	0.588989929	0.737051636		NA
R1FPU0	XP_005763017.1	XM_005762960.1	17256737	EMIHUDRAFT_120521	EMIHUDRAFT_120521-1	EOD10588	hypothetical protein	EMIHUscaffold_652	21463	22221	-1	22221	759	759	68.51	R1FPU0	NA	KB868324;KB864246;	Uncharacterized protein	NA	NA	NA	NA	ehx:EMIHUDRAFT_120521;ehx:EMIHUDRAFT_201504;	NA	NA	NA	NA	NA	NA	NA	252	MRASILLITATAVALDLPKPAPGLGRRVAITALAYSLPGFIATASGSKQITAATADDAGGKAKFKRLSPIQFIAALGDPAASSGTGAEQWGLWREDPGPRGVFLRDYEKKLASKGGTAPAGWRVDPSRFYVEEHGLIMEVPSTLPLARYEREGATMKQTAPYRRYVVTGDREVTSVLTVHDDGRWELSKGSLYDVTHLPCRTGVYTASAGGSCAPAAAMQDKFPVKPGAKMPTFDGCNTQDWAVLFVVGVEA	NA	NA	NA	NA	NA	NA	NA	NA	NA	NA	NA	NA	NA	NA	NA	NA	NA	NA	NA	NA	NA	NA	NA	NA	NA	NA	NA	NA	NA	NA	NA	NA	NA	NA	NA	NA	NA	NA	NA	NA	NA	NA	NA	NA	NA	NA	NA	NA	NA	NA	NA	NA	NA	NA	NA	NA	NA	NA	NA	NA	NA	NA	9190390	1.10E+07	9477349	6308917	9302544	8858283	10200000	9704800	8542118	9730343	8712872	10600000	3008817.5	7695051	7113538.5	9480439	8994164	9516406.75	9396333.25	6824461.5	0.081427746	0.639205425	1	0.06310869	0.729436586	0.995284726	-0.398273979	0.249295343	0.443548328		NA
R1FPU0	XP_005787848.1	XM_005787791.1	17280689	EMIHUDRAFT_201504	EMIHUDRAFT_201504-1	EOD35419	hypothetical protein	KB864246	453433	454191	1	453433	759	759	68.51	R1FPU0	NA	KB868324;KB864246;	Uncharacterized protein	NA	NA	NA	NA	ehx:EMIHUDRAFT_120521;ehx:EMIHUDRAFT_201504;	NA	NA	NA	NA	NA	NA	NA	252	MRASILLITATAVALDLPKPAPGLGRRVAITALAYSLPGFIATASGSKQITAATADDAGGKAKFKRLSPIQFIAALGDPAASSGTGAEQWGLWREDPGPRGVFLRDYEKKLASKGGTAPAGWRVDPSRFYVEEHGLIMEVPSTLPLARYEREGATMKQTAPYRRYVVTGDREVTSVLTVHDDGRWELSKGSLYDVTHLPCRTGVYTASAGGSCAPAAAMQDKFPVKPGAKMPTFDGCNTQDWAVLFVVGVEA	8.160437679	8.341278272	8.404748842	8.276591363	8.863133513	8.750279518	8.666413947	8.032291576	8.810472755	8.449530932	8.471568681	7.87638777	8.201870679	8.124896998	8.243076171	7.596306817	7.980089215	7.96728367	7.792358135	7.440985994	8.691275391	8.217470333	8.726655262	8.272159195	8.426770663	8.436447129	8.705602592	8.440704478	8.306515182	8.157826348	8.494142186	8.169284178	7.346413657	7.211800248	7.690193801	7.691250595	364.42677	-0.054186929	0.160747932	0.476582988	0.758656652	-0.614939143	0.313477741	0.013593531	0.072856398	-1.068759983	0.314062104	0.000201044	0.000893462	285.457665	-5.82E-06	0.001442671	0.986482301	0.999957804	-0.127958757	0.168447942	0.159085143	0.813401162	-1.477896379	0.225933896	1.53E-11	3.15E-10	9190390	1.10E+07	9477349	6308917	9302544	8858283	10200000	9704800	8542118	9730343	8712872	10600000	3008817.5	7695051	7113538.5	9480439	8994164	9516406.75	9396333.25	6824461.5	0.081427746	0.639205425	1	0.06310869	0.729436586	0.995284726	-0.398273979	0.249295343	0.443548328		NA
R1DIU2	XP_005763013.1	XM_005762956.1	17256738	EMIHUDRAFT_446175	EMIHUDRAFT_446175-1	EOD10584	hypothetical protein	EMIHUscaffold_652	1905	4945	1	1905	2081	783	61.39	R1DIU2	NA	KB868324;KB864246;	3-oxoacyl-reductase	NA	NA	NA	NA	ehx:EMIHUDRAFT_433820;ehx:EMIHUDRAFT_446175;	NA	NA	NA	NA	NA	NA	NA	260	MSFSMEGKVVAVTGGSKGIGKGIARVFARAGAAVLICSRNLAEGEAAAAELSESCAAKVSAVAADVTSLEDMQAVATCAKERYGGLDVLCANAGGFPQTKIEDLTSEEWDAVMATNLKGSFLAVKACLPLLKLSSQPRVVLTSSITGPITGYPGWSHYGASKAGQLGFMRSAAIELAKYKVTVNSVLPGNIKTEGLVALGQEYLDGMAAAVPLGSIGEVEDIGHACLYFASAAAAYVTGQTIVVDGGQVLPESAEFKSEW	2.445599048	2.914047825	2.619840074	2.321550324	2.518706956	2.376087849	2.413741181	3.052170323	2.37177905	2.69273064	2.856337576	3.093818124	2.54046422	2.314962912	2.285454662	2.641859151	2.37762869	2.337981131	2.192642132	2.56948987	3.098725351	3.097777079	3.10538452	2.488152355	3.411886607	3.064781078	2.500455697	2.573168431	2.830001203	3.079930894	2.378215489	2.816202124	2.853003802	3.036236471	2.850612049	2.104914463	6.0724946	0.034334392	0.172967349	0.424251245	0.722973209	-0.188077022	0.403742845	0.369050178	0.637889471	-0.47993094	0.549505522	0.218916372	0.346405528	8.503347935	5.02E-08	0.001442692	0.975808167	0.999957804	-0.021930961	0.156605105	0.525001525	0.999924566	-0.343186845	0.547708715	0.401477076	0.559769297	NA	NA	NA	NA	NA	NA	NA	NA	NA	NA	NA	NA	NA	NA	NA	NA	NA	NA	NA	NA	NA	NA	NA	NA	NA	NA	NA	NA	NA		NA
R1DIU2	XP_005787852.1	XM_005787795.1	17280862	EMIHUDRAFT_433820	EMIHUDRAFT_433820-1	EOD35423	3-oxoacyl-reductase	KB864246	472993	475101	-1	475101	1137	783	63.58	R1DIU2	NA	KB868324;KB864246;	3-oxoacyl-reductase	NA	NA	NA	NA	ehx:EMIHUDRAFT_433820;ehx:EMIHUDRAFT_446175;	NA	NA	NA	NA	NA	NA	NA	260	MSFSMEGKVVAVTGGSKGIGKGIARVFARAGAAVLICSRNLAEGEAAAAELSESCAAKVSAVAADVTSLEDMQAVATCAKERYGGLDVLCANAGGFPQTKIEDLTSEEWDAVMATNLKGSFLAVKACLPLLKLSSQPRVVLTSSITGPITGYPGWSHYGASKAGQLGFMRSAAIELAKYKVTVNSVLPGNIKTEGLVALGQEYLDGMAAAVPLGSIGEVEDIGHACLYFASAAAAYVTGQTIVVDGGQVLPESAEFKSEW	1.231741707	0.560086549	0.551368904	0.562449091	0.742162266	0.703909485	0.600096608	0.565187222	0.571956291	0.584950545	0.688660128	0.60919531	0.541678383	0.562266714	0.568328796	0.579284346	0.618555241	0.75407652	0.539421534	0.526129302	1.438460067	0.548896877	0.547699174	0.755361715	1.387236224	1.556909395	0.964914221	0.97008421	1.240335698	0.548744278	0.553198963	0.586089477	1.189771775	1.568128859	1.219758908	1.276594481	0.416360972	-0.007091925	0.173691337	0.760604905	0.910857152	-0.085566266	0.443585667	0.441919661	NA	-0.065657781	0.684963663	0.779661588	0.862927527	3.979750801	9.17E-07	0.001442694	0.2562399	0.999957804	-0.009967377	0.157801815	0.581415252	NA	0.491005056	0.807503754	0.229869536	0.368447517	NA	NA	NA	NA	NA	NA	NA	NA	NA	NA	NA	NA	NA	NA	NA	NA	NA	NA	NA	NA	NA	NA	NA	NA	NA	NA	NA	NA	NA		NA
R1D813	XP_005763014.1	XM_005762957.1	17256739	EMIHUDRAFT_446177	EMIHUDRAFT_446177-1	EOD10585	hypothetical protein	EMIHUscaffold_652	7984	10534	-1	10534	1940	939	64.72	R1D813	NA	KB868324;	Uncharacterized protein	GO:0003677; GO:0005634	nucleus [GO:0005634]	DNA binding [GO:0003677]	NA	ehx:EMIHUDRAFT_446177;	NA	NA	NA	NA	NA	PF00046;	NA	312	MTTEKRRWLIPTATQKSLEAAFLVDRFPSLSDRQRLATAFDVTPRKIHTWFQNKRSRSGQTPKKAPRSKAPRSKAPRIRHGEASKTDEVVFAPAQSAVAHAPLPCAPPAMCHALTDAALMGCTYRAHGYLTDKQEGGSQLPAPSPTASPGASPGARPLDVSSDRLLNAHHNHEPSLDLTPNLAPSLTPVGSFRVLYAARPPPAGPPGGGSFLGPPWGWWAAVPGSGTRGTTVWRLQVQVSARAIAPAPLLPKPHPHPEAAAGEMELQLPLAHAEIAPVTDPLLGEPLPSPPLLEVSSSTSSMDLLDSIASLL	4.172483662	4.881360082	4.770047697	4.732130553	2.841065066	3.100243739	3.248992952	2.891206919	3.287516021	2.656301821	3.08073417	3.706404449	3.506971263	3.76404326	3.716735977	3.81772221	3.716765873	4.288231656	4.272403826	4.06952608	2.707095071	3.39666864	3.051175579	2.905181098	2.563905517	3.152107389	3.361532838	2.99296018	3.12226094	3.385279829	3.470705409	3.81369048	4.673952689	4.459165539	4.624238627	4.345200746	13.63083909	0.033045239	0.171362511	0.48346436	0.76292537	1.351155849	0.536434681	0.001022849	0.009495972	2.229426255	0.490286822	7.37E-07	6.00E-06	12.7364943	-8.86E-07	0.001442692	0.52694808	0.999957804	0.094126634	0.193225668	0.049170054	0.511857836	2.975709998	0.538229781	4.46E-09	6.40E-08	NA	NA	NA	NA	NA	NA	NA	NA	NA	NA	NA	NA	NA	NA	NA	NA	NA	NA	NA	NA	NA	NA	NA	NA	NA	NA	NA	NA	NA		NA
R1DPG2	XP_005763018.1	XM_005762961.1	17256740	EMIHUDRAFT_508420	Fpg2-2-1	EOD10589	putative formamidopyrimidine-DNA glycosylase	EMIHUscaffold_652	5479	6664	-1	6664	987	987	69.65	R1DPG2	Fpg2-2	KB868324;	Putative formamidopyrimidine-DNA glycosylase	GO:0003684; GO:0003906; GO:0006284; GO:0006289; GO:0008270; GO:0016799	NA	damaged DNA binding [GO:0003684]; DNA-(apurinic or apyrimidinic site) endonuclease activity [GO:0003906]; hydrolase activity hydrolyzing N-glycosyl compounds [GO:0016799]; zinc ion binding [GO:0008270]	base-excision repair [GO:0006284]; nucleotide-excision repair [GO:0006289]	ehx:EMIHUDRAFT_508420;	K10563;	NA	NA	NA	NA	PF01149;PF06831;	NA	328	MPEGPECLVHAESLHRRFAGRTLSRAAILSGRYAGNSSMPGRGAPPAGWAELRGSLPAVVGAVRAKGKFIWWELSPLSGALPELTLWSTLGMSGAWSTGRNTHSRVCLELAAEPAAVAPTLLFYNDQRNFGVLTVCTEHAALRAKLETLGPSWLDEGGGITRDGFMEIVRRQCSSRRRAAVPVAKFLMDQSKTAGIGNYVLSEVLYKARVYPWAACADLVDSDWAEVHAAASQTLRASYASQAAIAAAAAGDDPSATRGTFAAMEPRFKLLVYRQAATADGLAVRVAEGPHGRSVHWVPERQVRGSTVVVGSAIADRDSSQRGEDQRT	3.171278985	3.929755532	3.803290076	4.290962041	3.69394663	2.965186204	4.03022408	2.561274748	3.55646753	4.12987122	3.913775664	2.710595449	3.775394071	2.952946325	4.103728295	3.929666778	3.644741022	3.549143694	3.762966906	3.77293918	3.097110836	2.77217784	3.876324766	2.98020723	3.424475315	3.41655926	3.491967253	3.950880895	2.561477281	3.570104778	3.630236907	2.632756904	3.355915958	3.327947728	4.155219036	3.897952605	16.21714508	0.021353998	0.1723393	0.540895911	0.798294317	0.151746978	0.41672675	0.428350092	0.685118824	0.206451193	0.565042874	0.57959605	0.709354958	9.825881428	9.58E-07	0.001442693	0.399055523	0.999957804	-0.003669893	0.156118717	0.851127745	0.999924566	0.519649365	0.689631497	0.240983497	0.382044969	NA	NA	NA	NA	NA	NA	NA	NA	NA	NA	NA	NA	NA	NA	NA	NA	NA	NA	NA	NA	NA	NA	NA	NA	NA	NA	NA	NA	NA		NA
R1BL62	XP_005763012.1	XM_005762955.1	17256741	EMIHUDRAFT_120517	EMIHUDRAFT_120517-1	EOD10583	hypothetical protein	EMIHUscaffold_652	909	1451	-1	1451	543	543	68.32	R1BL62	NA	KB868324;KB864246;	Uncharacterized protein	GO:0016021	integral component of membrane [GO:0016021]	NA	NA	ehx:EMIHUDRAFT_120517;ehx:EMIHUDRAFT_201514;	K05770;	NA	NA	NA	NA	PF03073;	NA	180	MSAAATAAWVGGCVLSGTAGVPSVVGATKTWYRKIPLPTWTPPDRVFAPVWTSLYAMMGLATARVAAASGVSSPVVHFLAHLCVNLLWAPIFFGLQRLRLALLMNVALIASLSVLLGQYGIAAASPSALLLCPYMGWLLFATALNFAICRLNPTARGYNNARWQADLAKLQKRAASIAAA	NA	NA	NA	NA	NA	NA	NA	NA	NA	NA	NA	NA	NA	NA	NA	NA	NA	NA	NA	NA	NA	NA	NA	NA	NA	NA	NA	NA	NA	NA	NA	NA	NA	NA	NA	NA	NA	NA	NA	NA	NA	NA	NA	NA	NA	NA	NA	NA	NA	NA	NA	NA	NA	NA	NA	NA	NA	NA	NA	NA	NA	NA	NA	NA	NA	NA	NA	NA	NA	NA	NA	NA	NA	NA	NA	NA	NA	NA	NA	NA	NA	NA	NA	NA	NA	NA	NA	NA	NA	NA	NA		NA
R1BL62	XP_005787853.1	XM_005787796.1	17280694	EMIHUDRAFT_201514	EMIHUDRAFT_201514-1	EOD35424	hypothetical protein	KB864246	475554	476096	1	475554	543	543	68.32	R1BL62	NA	KB868324;KB864246;	Uncharacterized protein	GO:0016021	integral component of membrane [GO:0016021]	NA	NA	ehx:EMIHUDRAFT_120517;ehx:EMIHUDRAFT_201514;	K05770;	NA	NA	NA	NA	PF03073;	NA	180	MSAAATAAWVGGCVLSGTAGVPSVVGATKTWYRKIPLPTWTPPDRVFAPVWTSLYAMMGLATARVAAASGVSSPVVHFLAHLCVNLLWAPIFFGLQRLRLALLMNVALIASLSVLLGQYGIAAASPSALLLCPYMGWLLFATALNFAICRLNPTARGYNNARWQADLAKLQKRAASIAAA	5.920087543	6.743152048	6.935640185	6.923047046	6.808771387	6.897263883	6.487086329	6.187514916	6.783629692	5.753830383	5.838233784	5.687125836	6.729765699	6.707933164	6.732626361	6.265626051	6.718086584	6.861334366	6.878769037	6.541913823	6.137793213	5.470552813	6.690944013	6.740921881	6.119683351	5.94340581	6.546199587	6.586892285	6.28286968	5.869451264	6.69772859	6.567954472	5.863584434	5.742422408	6.305498468	6.42863289	114.6821812	-0.259618198	0.383476851	0.028777996	0.367895264	0.009059865	0.272260879	0.967534949	0.98904444	0.159124685	0.313299365	0.567566797	0.698337551	68.60758554	-3.75E-07	0.001442688	0.867536818	0.999957804	0.00439283	0.149346706	0.940508422	0.999924566	-0.325228615	0.399122953	0.348276216	0.50377702	NA	NA	NA	NA	NA	NA	NA	NA	NA	NA	NA	NA	NA	NA	NA	NA	NA	NA	NA	NA	NA	NA	NA	NA	NA	NA	NA	NA	NA		NA
R1D815	XP_005763019.1	XM_005762962.1	17256742	EMIHUDRAFT_257661	EMIHUDRAFT_257661-1	EOD10590	hypothetical protein	EMIHUscaffold_6515	48	1423	-1	1423	348	348	74.64	R1D815	NA	KB868322;	Uncharacterized protein (Fragment)	NA	NA	NA	NA	ehx:EMIHUDRAFT_257661;	NA	NA	NA	NA	NA	NA	NA	115	APVSDLSYADSTTGRPWAECGQYTSHTWGVDLGSEVYVRYVRLQNRNDCCPQRLTGIDIYLGSTAETYTGNALVKSDVSVSSNVMLEVEINALGRYIYLNRPSAAGLTVCKFYTV	5.777078912	5.968607537	6.098289762	6.183475095	6.699792295	6.860637756	6.508304995	6.117204314	6.488326241	6.13538601	6.110666308	5.901679031	6.809202198	6.941178984	6.87066561	6.331546076	6.317924497	6.272290604	6.546443662	6.24022683	5.223801784	6.212154699	6.044869407	6.369807226	5.360300997	6.13815684	6.262542269	6.342787704	5.980638004	6.282638875	6.548463792	6.537326098	6.454626515	6.633834348	6.865672392	6.79490874	110.8526062	-0.315998703	0.301906887	0.02514111	0.365918675	0.225451673	0.228486349	0.251871968	0.514360897	-0.312194613	0.24267912	0.171599066	0.285746296	71.29005594	2.72E-07	0.001442687	0.913994149	0.999957804	0.070942343	0.167703872	0.219442374	0.897123179	0.857508871	0.393520228	0.013419127	0.037017081	NA	NA	NA	NA	NA	NA	NA	NA	NA	NA	NA	NA	NA	NA	NA	NA	NA	NA	NA	NA	NA	NA	NA	NA	NA	NA	NA	NA	NA		NA
R1DIG1	XP_005763020.1	XM_005762963.1	17256743	EMIHUDRAFT_124766	EMIHUDRAFT_124766-1	EOD10591	hypothetical protein	EMIHUscaffold_6514	121	1440	1	121	1320	1320	72.35	R1DIG1	NA	KB868321;	Uncharacterized protein (Fragment)	GO:0003677; GO:0003700; GO:0005634	nucleus [GO:0005634]	DNA binding [GO:0003677]; DNA-binding transcription factor activity [GO:0003700]	NA	ehx:EMIHUDRAFT_124766;	NA	NA	NA	NA	NA	NA	NA	440	AEGLRLHLSSSSSTGYKGVRADRSRYKAQHSVGGRLVYLGSFDTAVEAAVAYARAAGEYQPPAPPTVATEAEGLRLHLSSSSSTGYKNVGKLHSGRFQAKRCVDGKEVYLGSFDTAVEAAAAYARAKAGKAGGPERAAEEAGAAEGAEAEGMEAEGMEVEQAEEADVEGSAGGEKGETAEEAAVGSACSTASPPPPPPPTHREAALAAPLVTEAEGLQLHLSSSSSTGYKNVGKLPSGRYKAQRRAGGRLVSLGNFDTAVEAAVAYARAAGEYQPPAPPTVATEAEGLRLHLSSSSSTGYKNVGKLHSGRYQAQDSVGGRNVFLGTFDTAVEAAVAYARAKAGKAGGPERAAEEAGAAEGAEAEGMEVEQAEEADAEGSAGGEKGETAEEAAAGSACSTASPPPPPPPTHREAALAAPLVTEAEGLRLHLSSSNSTGYKG	2.919443357	3.713857259	3.179167631	3.194321912	2.304505343	1.898832007	2.098114217	2.220558331	2.266669766	1.975954344	2.362791922	2.261545255	3.177735161	2.789490886	2.543589962	3.077674742	2.853212834	2.811494665	2.77704409	2.620609598	2.292143243	2.301863232	2.228911887	2.086883264	2.063076132	1.97050087	2.394452904	2.291647006	2.636095545	2.327546269	2.263653439	2.44417747	2.751918569	2.778145964	2.950027298	2.639526972	6.980489918	0.014748846	0.171307591	0.669238737	0.869102341	2.231666076	0.688122906	8.27E-05	0.001150914	1.892070741	0.668505317	0.000650755	0.002510638	4.200211124	-8.19E-07	0.001442693	0.481499054	0.999957804	0.040053311	0.161464396	0.264984622	NA	1.523214173	0.626532345	0.003286018	0.011446019	NA	NA	NA	NA	NA	NA	NA	NA	NA	NA	NA	NA	NA	NA	NA	NA	NA	NA	NA	NA	NA	NA	NA	NA	NA	NA	NA	NA	NA		NA
R1BLV8	XP_005763021.1	XM_005762964.1	17256744	EMIHUDRAFT_124765	EMIHUDRAFT_124765-1	EOD10592	hypothetical protein	EMIHUscaffold_6510	626	1228	1	626	603	603	66.83	R1BLV8	NA	KB868318;	Uncharacterized protein	NA	NA	NA	NA	ehx:EMIHUDRAFT_124765;	NA	NA	NA	NA	NA	NA	NA	200	MPTKLQQKKRLGVAISNQKQVARIKKSKADRLHRSIRKVEADAAGPGDVLLRSAEDAEEMDADTFLDGGFEQYMGDDSAEEEETEVAPPPPAAKAARGAKAGSKGAGSSSQKSSHKSQLEALEKSDPAFFKYLQQTDKSLLNFEDEEEEEEESEAEEEEEDADSEELEEDDGEEEEDEDEDEDEDEGGEEDRRGGGGGGR	2.37364347	2.331255092	1.965297536	2.487161396	2.759563073	1.967981697	2.392334222	2.014748116	2.038273467	2.082361769	2.362831455	2.790086963	3.455728965	3.491585135	2.674699865	2.84196894	4.028803845	3.849904932	3.709589289	3.82230069	2.318452681	1.95622231	2.577952868	2.666719188	2.58575463	2.291478333	2.576488075	2.073667759	2.014953556	2.483329671	2.41916081	2.494300928	4.310101763	4.20768234	4.200844614	4.361035661	13.14749013	-0.011677962	0.17144904	0.717579484	0.893095506	1.641873287	0.834869855	0.002770346	0.021068882	3.124742471	0.726589399	1.92E-06	1.41E-05	11.86909232	-3.73E-07	0.001442693	0.77492473	0.999957804	-0.008164771	0.155127194	0.804017769	0.999924566	3.80136879	0.562597848	2.02E-12	4.74E-11	NA	NA	NA	NA	NA	NA	NA	NA	NA	NA	NA	NA	NA	NA	NA	NA	NA	NA	NA	NA	NA	NA	NA	NA	NA	NA	NA	NA	NA		NA
R1DPG5	XP_005763023.1	XM_005762966.1	17256745	EMIHUDRAFT_248284	EMIHUDRAFT_248284-1	EOD10594	hypothetical protein	EMIHUscaffold_651	50915	52379	1	50915	1041	1041	68.19	R1DPG5	NA	KB868317;	Uncharacterized protein	NA	NA	NA	NA	ehx:EMIHUDRAFT_248284;	NA	NA	NA	NA	NA	NA	NA	346	MYGPSGGYTCYYDCTECTEAISSLTSNNLGGVGPNSGDPEQMRFSPVGSINGASFDLVVTVAPGSNYNCASPCTQNKLNGKFGQIRLLYADPLGVATLRFSFVDTATGASVTVPSFYFSFFDLDMRDGNGDRSEAVGVKGSDIAGYMLDPSTEVSVACNDGSWGSGGALHVAPCLSGEEIVFSATTYGEPADNPTDPSAMTGEQLARSVRLAFVDKASFDVTISSLTSNNLGGVGPNSGDPEQMRFSPVGSINGASFDLVVTVAPGSNYNCASPCTQNKLNGKFGQIRLLYADPLGVATLRFSFVDTATGASVTVPSFYFSFFDLDMRDGNGDRSEADTCSTRAPR	0.516482382	0.500753992	0.356976618	0.513633668	0.313177874	0.362043083	0.399927027	0.238813381	0.242752364	0.250428403	0.453246038	0.265142848	0.680039438	0.512400062	0.429628917	0.568242556	0.432681551	0.407289813	0.510437317	0.571767847	0.498799838	0.229504978	0.228830275	0.240903651	0.382875416	0.249033024	0.320397501	0.248884992	0.393458349	0.22941894	0.365167179	0.744982004	0.215540274	0.836490382	0.49926181	0.225289234	1.699664117	-0.005769626	0.172665231	0.834497477	0.937560925	0.359926334	0.572668592	0.096202766	0.2858096	0.532757651	0.712283991	0.200600763	0.323988833	1.081323926	-9.42E-08	0.001442695	0.993891634	0.999957804	0.008225461	0.158354526	0.446475625	NA	0.222400521	0.797629763	0.394853833	0.553052748	NA	NA	NA	NA	NA	NA	NA	NA	NA	NA	NA	NA	NA	NA	NA	NA	NA	NA	NA	NA	NA	NA	NA	NA	NA	NA	NA	NA	NA		NA
R1BL70	XP_005763022.1	XM_005762965.1	17256746	EMIHUDRAFT_120514	EMIHUDRAFT_120514-1	EOD10593	hypothetical protein	EMIHUscaffold_651	17	15836	-1	15836	8139	8139	78.32	R1BL70	NA	KB868317;	Uncharacterized protein (Fragment)	NA	NA	NA	NA	ehx:EMIHUDRAFT_120514;	NA	NA	NA	NA	NA	NA	NA	2713	MAAAARAAAGRAAAMRAVAAKVGAAEEAAAAVTVAAARAAAATVGAEKVAAARMAAEKVAAEKAAVERAAAERAAAARVAAAREVVARAAVARAAVETAAAAAAVARVVEARVAAVTAAAVTAAAVRVEAVRAAAGSGAAATGAVGWAEAARAVATEAAARAWEARAVVETEAGSEAAGSVVGVRAVVGLGEATEAVATEAAARAVEARAVAAMAAAAGSGVAARVVAGWGAAMEAATAAAATAAGAAGWAAAERAAADWAVVGSGAAVTEAVVKVAAGWATAMEVATAVAATAAAGSEAAATEVAATAGSGAAVPQTYSTAASSSAIPKPAPFGRVRLTPIVFHWSTSTATADLSNSSKRLADASDTSPAVSEAIASVSSHERRSKPTRAPTVSVRVSEMAGCVQFVTANTCASERSVVIWTDTSLLAPLMAAMEMRAARASRAALTAAMEMRAARVALMAARVTQGETAMPAARVALTAAMEMRAARAARAALLAAMEMRAARAARAALMAAMEMRAARVARAALMAAMEMRAARAARAALMAAMEMRAARAARAGLLAAMEMRAARGETAMPAARVALMAAMEMRAARVARAALMAAMEMRAARVAMTALMAAMEMRAARAALTAAMEMRAARVARAALMAAMEMRAARAARAALMAAMEMRAATVARAALLAAMEMRAARVARAALMAAMEMRAARAARAALMAAMEMRAARVALMAARVTQGETAMPAARVALTAAMEMRAARAARVALTAAMEMRAARAARAALMAAMEMQAARAALVAARVTQGETAMPTARAALMAAMEMRAARAARAALTAAMEMRAARVALMAARVTQGETAMPAARVALTAAMEMRAARAARAALTAAMEMRAARVARAALMAAMEMRAARAARAALMAAMEMRAARAARAALMAAMEMRAARVAKAALMAAMEMRAARAALMAAMEMRAATVARAALMAAMEMRAARVALMAARVTQGETAMPTARAALMAAMEMRAARAARAALTAAMEMRAARVALMAARVTQGETGMPAARAALTAAMEMRAARGEADGGGGEGEADGGGGHGEADGGGGEGEAEGGGGEGEADGGGGDGEKEGGGGEGEADGGGGDGEAEGGGGKGEADGGGGDGEADGGGGDGEAEGGGGEGEAEGGGGEGEADGGGVDGGGGEGEADGGGGEGEVDGGGVDGEADGGGGDGEAEGGGGEGEAEGGGGEGEADGGGVDGGGGEGEADGGGGEGEADGGGGDGEADGGGGDGEAEGGGGEGEAEGGGGEGEADGGGVDGGGGEGEADGGGGEGEADGGGGDGEAYGGGGDGEGEGGGGEGEAEGGGGDGDADGGGGKGEAEGGGGEGEADGGGGDGEADGGGGEGEADGGGGMGEAEGGGGDGEAEGGGGEGDRGRRRRRGRGGRSSAVRARRRDSVATVRRTEAVARARRTAAAETVRQMEEVATADGGGGEGDAVGGGGDGEADGGGGDGGGGEGEADGGGGEGEADGGGGDGGGGEGEADGGGGEGEADGGGGDGEADGGGGDGEAEGGGGEGEADGGGGEGEADGGGVDGGGGEGEADGGGGDGEADGGGGDGEAEGGGGEGEAEGGGGEGEADGGGGDGEADGGGGDGGGGEGEADGGGGEGEADGGGVDGVADDGDADGVDGEADGGGVDGEADGVVAEGEAEEGDAEGEADVGGVDGGGGEGEADGGGGDGEADGGGGDGEADGGGGEGEADDGVGEGDADGGGGDGEADGGGGDGGGGEGEADGGGGEGEADGGGGDGGGGEGEADGGGGEGEADGGGGDGEADGGGGDGEAEGGGGDGEADGGGGDGEADGGGGDGGGGEGEAEGGGGEGEADGGGGDGGGGEGEADGGGGEGEADGGGGDGEADGGGGDGEADGGGGDGEADGGGGEGEADGGGGEGEADGGGVDGGGGEGEADGGGGEGEADGGGGDGEADGGGGDGEADGGGGEGEADGGGGEGEADGGGVDGGGGEGEADGGGGEGEADGGGGDGEADGGGGDGEAEGGGGEGEAEGGGGEGEADGGGVDGGGGEGEADGGGGEGEADGGGGDGEADGGGGDGEAEGGGGEGEAEGGGGEGEADGGGVDGGGGEGEADGGGGEGEVDGGGGDGEADGGGGDGEAEGGGGEGEAEGGGGEGEVDGGGVDGGGGEGEADGGGGEGEADGGGGDGEADGGGGDGEAEGGGGEGEADGGGGDGEADGGGGDGEADGGGGDGEAEGGGGEGEADGGGVDGGGGEGEAEGGGGEGEADGGGVDGGGGEGEADGGGGEGEADGGGGDGEADGGGGDGEAEGGGGEGEADGGGGEGEADGGGGDGEADGGGGDGGGGEGEADGGGGDGEADGGGGDGEAEGGGGEGEADGGGGDGGGGEGEADGGGGEGEADGGGGDGEADAGGGDGEAEGGGGEGEADGGGGEGEADGGGVDGGGGEGEADGGGGEGEADGGGGDGEADGGGGDGEAEGGGGEGEAEGGGGEGEADGGGVDGGGGEGEVDGGGGEGEADGGGGDGEADGGGGDGEAEGGGGEGEAEGGGGEGEADGGGVDGGGGEGEADGGGGEGEADGGGGDGEADGGGGDGEAEGGGGEGEAEGGGGEAEADGGGVDGGGGEGEADGGGGEGEVEAGGGVGEVEAGGGVSGGGGGVGEVEGGGGVGEVEGGGGMGEVEGGGGVGEVEGGGGVSGGGGGVGEVEGGGGVGEVEGGGGMGE	-0.25774644	-0.071144941	-0.265341301	0.148382804	0.032321073	-0.1435928	-0.279943503	-0.259041916	-0.255915826	-0.016181918	-0.11406408	0.357685361	-0.269690476	-0.260382609	-0.284738673	-0.078025495	-0.201854173	0.299422186	-0.152111081	-0.204785857	-0.262253471	-0.266456237	-0.266995088	-0.25738216	-0.260597525	-0.250945761	-0.167113743	-0.103141439	0.027714418	-0.266524941	-0.264513526	-0.102587213	-0.078592146	0.266090038	-0.280920885	-0.149194943	1.514877304	0.017406339	0.17440801	0.324739931	0.647386023	-0.07974367	0.439320433	0.371503936	0.639969741	0.191607303	0.690419911	0.494850587	0.635667745	0.689618862	2.57E-07	0.001442695	0.57205858	0.999957804	0.01053028	0.158732176	0.375273325	NA	0.35375705	0.894202975	0.176556712	0.300479205	NA	NA	NA	NA	NA	NA	NA	NA	NA	NA	NA	NA	NA	NA	NA	NA	NA	NA	NA	NA	NA	NA	NA	NA	NA	NA	NA	NA	NA		NA
R1D820	XP_005763024.1	XM_005762967.1	17256747	EMIHUDRAFT_257655	EMIHUDRAFT_257655-1	EOD10595	hypothetical protein	EMIHUscaffold_6504	33	438	-1	438	406	406	65.02	R1D820	NA	KB868315;	Uncharacterized protein (Fragment)	GO:0004672; GO:0005524	NA	ATP binding [GO:0005524]; protein kinase activity [GO:0004672]	NA	ehx:EMIHUDRAFT_257655;	NA	NA	NA	NA	NA	PF00069;	NA	135	MGCTSSTSSDADGATDLSKPALSRQTLGNASLGDAADALTSAFVKQHWDASDLEAKYDLSGSRQLGKGAFGVVRTCKRLGGGGGEYALKTISLDFASASALKELKNEIDIQRAFDHPHIARIVETFYAKPTGPTE	5.728900251	5.66234045	5.500321487	5.548468111	6.29095873	5.375138909	6.00983686	5.18677336	6.21299206	5.22157826	5.465656902	4.883072712	6.099822558	5.960450325	5.901474887	5.482135697	6.011768103	5.800596514	5.728042321	5.710945495	6.164230558	4.99080401	6.265652914	5.401979336	5.783611567	5.573663615	6.2128332	5.440723111	5.526760059	5.351606868	5.604326954	5.026564071	5.93426302	5.552077967	5.723670912	5.420616253	66.05513647	-0.053508567	0.172370392	0.382260315	0.693433382	0.066052593	0.312348623	0.768161053	0.903325834	0.012593166	0.372936798	0.969602306	0.980471196	46.28214814	-4.41E-07	0.001442688	0.846215145	0.999957804	-0.092082831	0.185268117	0.105550384	0.710957233	-0.204749264	0.386432482	0.543812333	0.691699181	NA	NA	NA	NA	NA	NA	NA	NA	NA	NA	NA	NA	NA	NA	NA	NA	NA	NA	NA	NA	NA	NA	NA	NA	NA	NA	NA	NA	NA		NA
R1DIG4	XP_005763025.1	XM_005762968.1	17256748	EMIHUDRAFT_446172	EMIHUDRAFT_446172-1	EOD10596	hypothetical protein	EMIHUscaffold_650	808	4350	1	808	1121	1071	65.11	R1DIG4	NA	KB868311;	Uncharacterized protein (Fragment)	GO:0016787	NA	hydrolase activity [GO:0016787]	NA	ehx:EMIHUDRAFT_446172;	NA	NA	NA	NA	NA	PF00149;	NA	357	MRVRTPFRCSPHPCEYEIAFVSDVEGDLDYFNRWVAGSRCVAYTGSDEAALTLTHARAYFVYGGDVPDHGRGSEQLLRLLVGLKRAFPRRVALLVGNRDLNKLRLTSECAPSDLARPHWSIPAPHWDPSAPTLSQHLEQVAAARGGATAESCDCAAERLRWMYENTLGCPATFEARRAELAALRSVGSATGDNGGGGGGGGGAAVSDEEVVAAAVADVMPGGARSNYLRHAFSEPSRNLPGTFAGAMSNYLRHAFSEPSRNLPGTFAGAMSNYLRHACVAAVFGQTLFAHGAVDARTAGYVPDDSTRFCLPAAPQAGRMVDSVSEWVDALNGPRRQARVGRDEGGVNSVSSHPHCCE	7.474423169	6.957532706	6.935947535	7.071875172	7.130645715	6.941734519	7.003159138	7.667456248	7.394165209	8.235876989	7.316849857	8.004372781	6.935352658	6.792463564	6.965451574	7.683562853	6.425487486	6.256259763	6.116044486	6.681217926	8.087999753	8.066138239	7.058126636	6.724405477	7.951484977	8.063605343	6.900990065	6.805088359	7.705447528	8.25128151	7.083146994	7.04570259	7.15065672	7.545951906	6.38087946	6.583076174	177.8083041	0.236371748	0.375937748	0.027297409	0.367895264	-0.054184555	0.292634774	0.801906804	0.921385088	-1.170722168	0.394128608	0.000727732	0.002769084	181.4272167	-2.63E-07	0.001442691	0.877852241	0.999957804	-0.00069176	0.152944652	0.977013506	0.999924566	-0.657716395	0.539501861	0.115653996	0.215059602	NA	NA	NA	NA	NA	NA	NA	NA	NA	NA	NA	NA	NA	NA	NA	NA	NA	NA	NA	NA	NA	NA	NA	NA	NA	NA	NA	NA	NA		NA
R1BL74	XP_005763027.1	XM_005762970.1	17256749	EMIHUDRAFT_248275	EMIHUDRAFT_248275-1	EOD10598	hypothetical protein	EMIHUscaffold_650	5284	6067	-1	6067	495	495	68.11	R1BL74	NA	KB868311;	Uncharacterized protein	NA	NA	NA	NA	ehx:EMIHUDRAFT_248275;	NA	NA	NA	NA	NA	NA	NA	164	MARLLLLGTLGFDVVSSFSLADPSAKAAFLSLATATATALKQASEVAVGETIWLASPAAGTLITKVVADGLHSPLTMHGGWPVVDGVATSYNSPAVVARNKYLVPLVEAVCPSLGRLVVAAVNPKPMHYIDGEVVEPISSLEVAAAVAVTVAATLGVRKITARK	1.498076755	1.3209862	1.443502063	1.8349629	1.486631324	1.160042788	1.706394969	1.212739926	1.591845224	0.944466862	1.245119214	0.970697126	1.124454134	0.920320957	1.335741872	0.938400043	0.963291352	1.260236651	1.00783829	0.968899667	0.916003589	1.041739304	1.333283265	0.927224132	1.063607316	1.133967158	1.545172759	0.941688035	1.53876708	1.417172774	1.278604279	1.299782488	0.965091407	0.923981708	1.071504785	1.019701258	2.614666272	-0.020197869	0.173503093	0.467723979	0.752582097	-0.247365777	0.494028609	0.171548634	0.409745954	-0.854680095	0.986452031	0.067585826	0.134335943	1.915538866	2.13E-07	0.001442694	0.625901558	0.999957804	0.040040333	0.164127292	0.103603499	NA	-0.238037708	0.699840339	0.541453405	0.689691555	NA	NA	NA	NA	NA	NA	NA	NA	NA	NA	NA	NA	NA	NA	NA	NA	NA	NA	NA	NA	NA	NA	NA	NA	NA	NA	NA	NA	NA		NA
R1DPG9	XP_005763028.1	XM_005762971.1	17256750	EMIHUDRAFT_248276	EMIHUDRAFT_248276-1	EOD10599	hypothetical protein	EMIHUscaffold_650	6563	7819	-1	7819	1257	1257	65.47	R1DPG9	NA	KB868311;	Uncharacterized protein	NA	NA	NA	NA	ehx:EMIHUDRAFT_248276;	NA	NA	NA	NA	NA	PF03382;	TIGR02167;	418	MKLILAAFVALLPPGTLAGAPAPSPSPPASPPFPPGVAPLPPPPSPPGTFANKPALQTAADLWCSNEAAALAAYGNISDWDVSRITDMSWLFRAGYGSTTGKSTCNPDIGAWDTSAVLDMSGMFSGATSFDKDISSWDTSAVLYMGYMFYNASSFDKDISSWDTSAVLYMDYMFYNASSFDKDISSWDVSKVLSMNAMFRGASAFDKDLSSWDTSAVLYMSGMFSGATSFDKDISSWDVSAVVYMDAMFDGASSLSDCNKALIHASFDAQTSAWPYLWGSLECCFVMPALPPGVCGDGTALDPTGFCEVVLGSATEVLDGKVEVVLGSATEVFDGKVEVVLGSATEVVDGKVEIACSDNRRLEEAQEEGEEAAAASIVDGLLARHPDFVAKLRRANLDEEAIKIMLELGQDFRLPALA	4.322792879	4.414302343	4.203661672	4.343489099	3.771103817	3.874737476	3.985124818	3.342104412	3.687330758	3.601322652	3.782368601	3.25291218	3.348559229	3.387547517	3.480575279	3.278440682	3.241342082	3.042832012	3.019380819	3.236420513	3.748922339	3.030039384	3.360164822	3.454598773	3.447119523	3.314407409	3.641494738	3.663853022	2.970479811	3.479353049	3.153798688	3.108222325	3.116648616	2.971478979	3.457909887	3.444889919	12.87285965	-0.055266001	0.168175644	0.426783483	0.724678312	-0.62928155	0.368623576	0.02271278	0.106214343	-1.364116896	0.385289954	9.41E-05	0.000456624	8.113554735	3.46E-06	0.001442692	0.700866627	0.999957804	-0.048266312	0.162086178	0.276138267	NA	-0.273346226	0.438588332	0.457368982	0.614997702	NA	NA	NA	NA	NA	NA	NA	NA	NA	NA	NA	NA	NA	NA	NA	NA	NA	NA	NA	NA	NA	NA	NA	NA	NA	NA	NA	NA	NA		NA
R1D825	XP_005763029.1	XM_005762972.1	17256751	EMIHUDRAFT_120510	EMIHUDRAFT_120510-1	EOD10600	hypothetical protein	EMIHUscaffold_650	11197	12453	1	11197	699	699	66.67	R1D825	NA	KB868311;	Uncharacterized protein	GO:0004597; GO:0042264	NA	peptide-aspartate beta-dioxygenase activity [GO:0004597]	peptidyl-aspartic acid hydroxylation [GO:0042264]	ehx:EMIHUDRAFT_120510;	NA	NA	NA	NA	NA	PF05118;	NA	232	MGSAALSGEAAEEAYWRAWFWDKASEAVEEQFASAGKRALRRVREYIKVNRGDVAQGMPKKLRKHPHYEAEFEDIGKPLGWRTMPIYYRGERQASFPAEECPQTMGALGKLRLAGETVAFQRQSPGTGLPRHVDPCSWVVACHVGMVCPTGEEGGETPYISVAGEKYHWREGEVMVFDPSFKHETFNPTSQDRIILNIDLFHPELTDLECRETIRLKKELFGSTEAQEWRGP	6.311986736	6.9824503	6.936905716	6.84544119	6.626393757	6.680240726	6.605661293	6.446350027	6.489303805	6.468263978	6.522789537	6.352561249	6.57730182	6.490601502	6.513275975	6.036136454	6.659746785	6.642838947	6.601820715	6.39825013	6.55325678	6.402083802	6.702904755	6.847896339	6.339818639	5.950234988	6.514564924	6.462476129	6.006033777	6.169819014	6.564913779	6.517632439	6.379811924	6.250041462	6.493834604	6.341167451	106.2070707	-0.092951763	0.137906668	0.317948089	0.641628797	-0.192630963	0.161122217	0.199037888	0.449287243	-0.018067706	0.16064973	0.906671475	0.947657177	75.38023261	-8.26E-06	0.001442685	0.056499317	0.999957804	-0.193970855	0.228927207	0.056665629	0.545346742	-0.396393551	0.236121076	0.078065635	0.157379953	NA	NA	NA	NA	NA	NA	NA	NA	NA	NA	NA	NA	NA	NA	NA	NA	NA	NA	NA	NA	NA	NA	NA	NA	NA	NA	NA	NA	NA		NA
R1DIG9	XP_005763030.1	XM_005762973.1	17256752	EMIHUDRAFT_120513	EMIHUDRAFT_120513-1	EOD10601	hypothetical protein	EMIHUscaffold_650	22075	24383	1	22075	1116	1116	65.31	R1DIG9	NA	KB868311;	Uncharacterized protein	NA	NA	NA	NA	ehx:EMIHUDRAFT_120513;	NA	NA	NA	NA	NA	NA	NA	371	MATPATTIRLLACFAVAACLLMVHSGSRLVSGPERIRSGKLEQADEEVGALRRQLEAARAEAAAAATEARAATRRAEAAEAAEAKALAQAAAAALPRRTASSGPGEGLSGLEEANGRLLSRDDILARVPVGQPAFFTVANSAYADLAENWALLLRPLLRGTTAGHMFVASLDGALATRLLARRLPTLRVGLGSNDTGRAPPQSKAPPVEVSANFRLKFSMFRAYGVTKADLIVWLLRAGRPAVVSDVDCAWLSRPQASVSGKPGENDCDHGCAGAVDDQLTFNQIVAGSPTKGKGEPIYPLRAAGDGGRVVFDGSHRRKIGPVSARVICSGHVFHVQQAVRISANLGESRAISANLGQSNGCRPSSLARAS	3.823910128	3.837108604	4.173427576	3.893072886	2.579265202	2.356474325	2.599559181	2.289354349	2.848033049	2.728288202	2.570117275	2.689588435	3.094811999	2.117869489	2.915764731	2.51960494	2.986978359	2.692153566	3.638206391	2.75928959	2.509267092	2.700999405	2.43838363	2.298419783	2.405201923	2.828415594	2.365167629	2.521422852	2.290669388	2.209808363	2.91250229	2.53790629	3.808987837	3.715508958	3.80197762	3.675149299	6.675606758	0.034096895	0.175082851	0.340210872	0.658037158	0.264828105	0.459699005	0.226390388	0.482923069	1.280685898	0.777849927	0.016192595	0.04051836	7.872353763	1.38E-07	0.001442693	0.917436238	0.999957804	0.004256611	0.154705765	0.898437561	NA	2.814066997	0.595206833	3.10E-07	3.21E-06	NA	NA	NA	NA	NA	NA	NA	NA	NA	NA	NA	NA	NA	NA	NA	NA	NA	NA	NA	NA	NA	NA	NA	NA	NA	NA	NA	NA	NA		NA
R1BLV9	XP_005763026.1	XM_005762969.1	17256753	EMIHUDRAFT_317016	EMIHUDRAFT_317016-1	EOD10597	hypothetical protein	EMIHUscaffold_650	4415	4768	1	4415	354	354	75.14	R1BLV9	NA	KB868311;	Uncharacterized protein	NA	NA	NA	NA	ehx:EMIHUDRAFT_317016;	NA	NA	NA	NA	NA	NA	NA	117	MQTELFGTLATGARHRALLPVLRRPSPAPWRSLLQCLAAAAGGRREEEPDPLVGRRLPDGRWVKARVLPAEGQAEARYLCCSGSGRRVEHSYLGAGECRRLMGNVDGRTVAPAAKRD	NA	NA	NA	NA	NA	NA	NA	NA	NA	NA	NA	NA	NA	NA	NA	NA	NA	NA	NA	NA	NA	NA	NA	NA	NA	NA	NA	NA	NA	NA	NA	NA	NA	NA	NA	NA	NA	NA	NA	NA	NA	NA	NA	NA	NA	NA	NA	NA	NA	NA	NA	NA	NA	NA	NA	NA	NA	NA	NA	NA	NA	NA	NA	NA	NA	NA	NA	NA	NA	NA	NA	NA	NA	NA	NA	NA	NA	NA	NA	NA	NA	NA	NA	NA	NA	NA	NA	NA	NA	NA	NA		NA
R1DPP9	XP_005763128.1	XM_005763071.1	17256754	EMIHUDRAFT_60810	EMIHUDRAFT_60810-1	EOD10699	hypothetical protein	EMIHUscaffold_65	472839	473027	-1	473027	189	189	60.32	R1DPP9	NA	KB868310;	Uncharacterized protein (Fragment)	NA	NA	NA	NA	ehx:EMIHUDRAFT_60810;	NA	NA	NA	NA	NA	PF02493;	NA	63	YASGQMYSGDFLDGLFHGKGSFTFLDGSMYKGEWQNGLKHGEGMLRTSVGEVYQGEWHCGSPK	1.005828462	0.782477988	1.186767759	0.917600901	0.711287312	0.757002889	0.954778775	1.226177259	0.949131999	0.838328429	1.021223202	0.67509918	0.736595867	0.78196793	0.748474354	0.651109185	0.756590103	0.710091312	0.620588418	0.695669789	0.910915511	0.747278491	0.626787011	0.815154829	0.901031146	0.847132178	0.716201992	0.653531877	0.933498462	1.234633392	0.872958136	0.844766098	0.962751338	1.237923317	0.948800267	0.844307922	1.682179959	-0.004170137	0.171552725	0.884557872	0.957149488	-0.255728587	0.498182148	0.153447552	0.383450048	-0.906178098	0.99329045	0.065858603	0.13156918	1.88707962	8.81E-08	0.001442694	0.889616847	0.999957804	0.037017551	0.162806526	0.146148433	NA	0.709420626	0.813586688	0.138581922	0.248592493	NA	NA	NA	NA	NA	NA	NA	NA	NA	NA	NA	NA	NA	NA	NA	NA	NA	NA	NA	NA	NA	NA	NA	NA	NA	NA	NA	NA	NA		NA
R1D8B7	XP_005763129.1	XM_005763072.1	17256755	EMIHUDRAFT_215493	EMIHUDRAFT_215493-1	EOD10700	hypothetical protein	EMIHUscaffold_65	475035	478073	-1	478073	1629	1629	65.81	R1D8B7	NA	KB868310;	Uncharacterized protein	NA	NA	NA	NA	ehx:EMIHUDRAFT_215493;	NA	NA	NA	NA	NA	NA	NA	542	MAKKRRGTGDQQLASAEEHAVKSESLFEAKQYADAALEAEKALQCLPLMARSSLTRGRALLYPALSKMVQEGGLPPAGLLEEAGRHFTLAVRLDPECEEAKGEVDSLQKLLSDLPQDPAPASAAGKEPSGAAAAVDVIIVGAGAAGVGCALMLTKTFGLDASRVLLIERGEGVGDTFRRWPAEMRFISPSFNNQGWTNSFDLNSVAHGSSPAYSLHAQHPSGGQYADYLDALASSAKLNVRTLTEAGARGRDAYGEAREFQYPREGGGAIAGAELCRHNSRGPFNLEQTLGCTLLSRSLAVIALVSRFASLPGDDFVVIGGYESGADAAATVLASTATWDAPYTAERLRAVTAPGFSPRPKLLAPLRVLRVERAAGGGFDVVASWKAAESMPPPGPLRKPLGADATDRGAEGSEVVVHTAQPPLLCTGFEGSVASMARNLFAFADAADEAKAKGCLAGAPLLTEDDESTKVAGVFLVGPAVRHGEHSFCFVYKFRQRFGIVANAICRGLGRRDTQMAVEVARKMNMYLDDLKCCEATCGEAC	7.946114829	7.955919807	7.943284617	7.973080084	5.418413937	5.40990866	5.944342592	6.032898863	5.475610438	5.999809301	5.953691258	6.363501211	5.256236348	5.379450855	5.898916098	6.376524436	5.928396469	5.768210321	6.476077648	6.670960964	5.56282724	5.560706296	5.497697995	5.314512442	5.677267558	5.679562933	5.225919212	5.555948575	5.08385051	5.789193908	5.00976534	5.664188019	6.413743737	6.553761753	6.419167651	6.561522028	70.06420422	0.05337613	0.173185742	0.371863077	0.685668814	0.068958028	0.320134228	0.756181887	0.895961679	0.650292273	0.427091873	0.066323525	0.132314294	47.56238829	1.26E-06	0.00144268	0.703167938	0.999957804	-0.022856738	0.142657667	0.723736184	0.999924566	1.480510206	0.285219924	4.85E-08	5.87E-07	NA	NA	NA	NA	NA	NA	NA	NA	NA	NA	NA	NA	NA	NA	NA	NA	NA	NA	NA	NA	NA	NA	NA	NA	NA	NA	NA	NA	NA		NA
R1DIP0	XP_005763130.1	XM_005763073.1	17256756	EMIHUDRAFT_452632	EMIHUDRAFT_452632-1	EOD10701	hypothetical protein	EMIHUscaffold_65	478245	480549	-1	480549	1046	843	69.33	R1DIP0	NA	KB868310;	Uncharacterized protein	NA	NA	NA	NA	ehx:EMIHUDRAFT_452632;	NA	NA	NA	NA	NA	PF07683;	NA	280	MGKRKLDSKHPITCIVSGLYAGGKLAVARALLKELRSATVLVGDPAAKQALSTKEVIEYNGETPKLPHGLGNVVVLAHDLAQPSRIAAATTSGGRAAPKLLCVIDARSFLDEWESVDALPEKVREAGKKDLRAHLSDKKPPFHPARLHELLMCGRLDGVIRSRGCAWVADRQTESVTWSQVGNQMDLLPGEPWLAAKQLPVSQWPADMPGWTRAAPHGDRRTEVGMVGMDADPAAVRRALRRALVTRAELEQGVWGKHEGRYWWLLGASAMASANPATKK	6.69357294	6.578525011	6.774159156	6.7735215	6.994417773	7.218323901	7.067953316	6.817731533	7.091999544	6.746529457	6.72667153	6.528317719	6.909359591	6.70373809	6.692361418	6.582420878	6.764876096	6.447113948	6.722874588	6.631425019	6.88939801	6.935348043	6.852809934	6.933162897	6.910173849	7.020908343	7.075292585	6.898716203	6.639405869	6.767794555	6.70302966	6.81604184	6.565194568	6.492080029	6.590341415	6.667523126	129.0222627	-0.19276834	0.177103269	0.077210092	0.419958422	-0.394868754	0.181135685	0.016445274	0.084031915	-0.558103768	0.180838324	0.001410095	0.004941793	103.5348715	4.83E-06	0.001442622	0.528408485	0.999957804	-0.192943548	0.131079929	0.042901672	0.47826899	-0.505112387	0.127678483	5.94E-05	0.000357443	NA	NA	NA	NA	NA	NA	NA	NA	NA	NA	NA	NA	NA	NA	NA	NA	NA	NA	NA	NA	NA	NA	NA	NA	NA	NA	NA	NA	NA		NA
R1BM21	XP_005763131.1	XM_005763074.1	17256757	EMIHUDRAFT_358127	EMIHUDRAFT_358127-1	EOD10702	hypothetical protein	EMIHUscaffold_65	480780	481564	1	480780	575	236	67.26	R1BM21	NA	KB868310;	Uncharacterized protein (Fragment)	NA	NA	NA	NA	ehx:EMIHUDRAFT_358127;	NA	NA	NA	NA	NA	NA	NA	78	MDPRRGAAACGLSLEIPSAAEQCEPVRDIEGGVSPLVAREQRDRGGVGGALVVSARGAPQLKEGARNVEAREGSWGGG	NA	NA	NA	NA	NA	NA	NA	NA	NA	NA	NA	NA	NA	NA	NA	NA	NA	NA	NA	NA	NA	NA	NA	NA	NA	NA	NA	NA	NA	NA	NA	NA	NA	NA	NA	NA	NA	NA	NA	NA	NA	NA	NA	NA	NA	NA	NA	NA	NA	NA	NA	NA	NA	NA	NA	NA	NA	NA	NA	NA	NA	NA	NA	NA	NA	NA	NA	NA	NA	NA	NA	NA	NA	NA	NA	NA	NA	NA	NA	NA	NA	NA	NA	NA	NA	NA	NA	NA	NA	NA	NA		NA
R1BLE8	XP_005763132.1	XM_005763075.1	17256758	EMIHUDRAFT_358129	EMIHUDRAFT_358129-1	EOD10703	hypothetical protein	EMIHUscaffold_65	483037	484079	1	483037	1043	816	63.37	R1BLE8	NA	KB868310;	Uncharacterized protein	GO:0016021	integral component of membrane [GO:0016021]	NA	NA	ehx:EMIHUDRAFT_358129;	K06890;	NA	NA	NA	BI1 family	PF01027;	NA	271	MFGQPQQQPKPPYAPGGPPGYGGATPYQAYQADPEAGWPQPPVDGEWAPNPCANLPPAVRLAFMRKVFAILTVQLAVIAASASFIMLHPDARHFVLTNHAVTLAAIFAPLGFIVALSCYQHRHPHNLLLLGGFTLCMSYSVGVVCAATYAAGLGAIVWQALLIAAVVFLALTNFMLLYKHDFSNHGVLLGGLLMVLIIVGLFVPFFGPTARLLYSGAGALLFTGYILVDLSMLMHHHGPDDYVPAAIALYLDVVNLFLYTLEMLRIFAGDR	7.142392836	6.915259159	7.061326116	6.839993318	7.109680096	6.622077944	6.876322551	6.681717993	7.023386427	6.668536464	6.766202038	6.680810587	6.862780587	6.892432879	6.657531472	6.494580017	7.428895687	7.536917306	7.505803809	7.263781738	6.903256273	6.762485554	7.098883844	6.539322512	6.966452264	6.615711124	7.116420301	6.700346544	7.035965172	6.75034664	6.790442644	6.559323057	7.283683693	7.282068429	7.381770258	7.466248515	148.3482236	-0.02536133	0.135173048	0.76590244	0.913381871	-0.130458123	0.186622856	0.441886235	0.696024756	0.861479971	0.194858119	4.50E-06	3.04E-05	114.9821763	-6.81E-08	0.001442666	0.986893311	0.999957804	-0.030815208	0.131349481	0.684866202	0.999924566	0.707889996	0.210678886	0.000491004	0.002269717	NA	NA	NA	NA	NA	NA	NA	NA	NA	NA	NA	NA	NA	NA	NA	NA	NA	NA	NA	NA	NA	NA	NA	NA	NA	NA	NA	NA	NA		NA
R1DPQ3	XP_005763133.1	XM_005763076.1	17256759	EMIHUDRAFT_105133	EMIHUDRAFT_105133-1	EOD10704	hypothetical protein	EMIHUscaffold_65	487858	489141	-1	489141	915	915	65.03	R1DPQ3	NA	KB868310;	Uncharacterized protein	NA	NA	NA	NA	ehx:EMIHUDRAFT_105133;	NA	NA	NA	NA	NA	NA	NA	304	MVASRAPTARRVVVGTVMCAVIGLQLYRQGSGTTRLYQGISSVSVDSGAGLPPEETEAVGLATAASAPAALPPPKPAAAAKDIVSRGAAAKLTASPPTPAHAVPMASPPPPCLSRSCTKRLSALEPAWVDLRYIMPAYCNPPGQPSVVNRHAKWPSLERIEAADVHVHALPKAALGDIVKRLPNRTFMLMGDSVMEQFYNAVQCFLRREALEEPPDADFRAFIKRNAGCGASESSNEPLWKMGKRKMPPKLPQQTKNGMRMLFARAVGYEPEDLTAAMATANALAACRDLATRSISLSNTGPPH	NA	NA	NA	NA	NA	NA	NA	NA	NA	NA	NA	NA	NA	NA	NA	NA	NA	NA	NA	NA	NA	NA	NA	NA	NA	NA	NA	NA	NA	NA	NA	NA	NA	NA	NA	NA	NA	NA	NA	NA	NA	NA	NA	NA	NA	NA	NA	NA	NA	NA	NA	NA	NA	NA	NA	NA	NA	NA	NA	NA	NA	NA	NA	NA	NA	NA	NA	NA	NA	NA	NA	NA	NA	NA	NA	NA	NA	NA	NA	NA	NA	NA	NA	NA	NA	NA	NA	NA	NA	NA	NA		NA
R1D8C0	XP_005763134.1	XM_005763077.1	17256760	EMIHUDRAFT_105134	EMIHUDRAFT_105134-1	EOD10705	hypothetical protein	EMIHUscaffold_65	490183	495477	1	490183	3699	3699	65.08	R1D8C0	NA	KB868310;	Uncharacterized protein	NA	NA	NA	NA	ehx:EMIHUDRAFT_105134;	NA	NA	NA	NA	NA	PF00932;	NA	1232	MPPPPPPRGWGGGLAGSLHRVDPAARPAVLARAVRDASSGLAVHLCGVSHVDPASATAVRAYAEALAAAPGGLGAVAVEDEPRALLLTRAARAALHGLPPERIRAEGEGLVRHALFGLAEVHAWAAEAGATLDGAERAEAAEAAEELGARVACLGGTPAPPPHVPLLTRRGAPHGLTVHPRAVRRRAAVRLAYWLRVRALDPGHDERSPAELHVVASNRALAEAFFRASPPVAPSAHEAVLLRKDAHFAAALRTVCADAARAGGEPPPAVLAVVGATHVEGIAERLQAGDGTPRNSVPLLLVCSVSANVIINEVSDKGTLGTCDGADWVELVNVGADVVDLDGWMLCDSGGCQDNVNGTIAMAGTIAPGEYRLVCPQAQPKWVGDSDTISLVDEHALEADITTLGGDGEFGKSWARWPDSTGPFRYTYVPTPGAPYADSVIINEVSDKGTLGACDGQDWVELVNVGAEEVDLDGWSLCDSDGCADNDTIALSAMVVAPSGYLLVCPQARGWMHRKWISDSDTITLINAQGMQADATMLGGDGEFEKTWARWPDSTGSFRYTFHPTPGAPYAKSVIINEVSDKGTLGTCDGADWVELVNVGADVVDLDGWMLCDSGGCQDNVNGTIAMAGTIAPGEYRLVCPQAQPKWVGDSDTISLVDEHALEADITTLGGDGEFGKSWARWPDSTGPFRYTYVPTPGAPYAEAVETLQVNEVADKGDPTDPCDGADWVELRNPTHGALPLSGLLLSDDKGPHNEKALALGGPGCPFSLGTGELLLLCRNGNASMGGANYAGCGFAFGIGKNDVVSLHQIDAAADRVVLVDEAVGCCAGDANLSYGRPPRGGAFSILPWRTPGTANAVAARQPSPRVTPPSVLRPLSLSLSSPFPSSVVSFEEGSGAGFGKDRFPEVVLGPPQGAGNAGSLDVLSLGEAGEVVLRFDGIELVDGDGPDLLVFENPFTNWYETGVVAVSADGMTWFEWNCDPEDATSLYPGCAGVGLVWSNPDNGIDPTDPESAGGDAFDLADLDIPPAHLADLGVRGFRYVRIRDSGRNSYGGISGGFDLDAIAAVNGEPLPAVSTALEPVAEQIMRSDCDPAPDLDGDGAFRLADAVYVAEVWSGSKQWSRGAMPCGDPAGDFDGDGAFRLADAVYLAEVWAGKKVLGPTSDHRLLIAWKIPMEITEHEVTAGTTVAFEWQNYHNVMLLSTQAEYDACSRTGEIVAGTEAPQNQKVKIVVK	3.159947763	4.029675511	4.52224768	4.458366255	4.366119536	4.60488951	3.746042556	4.02997798	5.081363453	3.984129936	4.050987266	4.080743527	4.726488266	4.609774313	4.539360746	4.346779725	4.941091261	4.494408298	4.838291702	5.176037335	4.326267893	3.781092006	4.986073308	5.013999137	4.363114266	4.04886014	4.875061364	5.348719971	4.368398602	4.313573435	5.03568086	4.737752413	4.886020891	5.007779069	5.044952777	4.889546984	27.12648988	0.039103527	0.170275037	0.474662736	0.757571162	0.343047511	0.397965574	0.170848737	0.408660852	0.995368444	0.475217755	0.010608324	0.028337624	28.10153832	7.56E-07	0.00144269	0.68133674	0.999957804	0.00121376	0.152350289	0.970846839	0.999924566	0.369985803	0.471448296	0.337281588	0.492291461	NA	NA	NA	NA	NA	NA	NA	NA	NA	NA	NA	NA	NA	NA	NA	NA	NA	NA	NA	NA	NA	NA	NA	NA	NA	NA	NA	NA	NA		NA
R1DIP2	XP_005763135.1	XM_005763078.1	17256761	EMIHUDRAFT_452635	EMIHUDRAFT_452635-1	EOD10706	hypothetical protein	EMIHUscaffold_65	495830	500676	-1	500676	2379	2256	69.16	R1DIP2	NA	KB868310;	Uncharacterized protein	GO:0001510; GO:0005634; GO:0006364; GO:0008168	nucleus [GO:0005634]	methyltransferase activity [GO:0008168]	RNA methylation [GO:0001510]; rRNA processing [GO:0006364]	ehx:EMIHUDRAFT_452635;	K14857;	NA	NA	NA	NA	PF11861;PF01728;PF07780;	NA	751	MGGSAASKKGTVAKKRLDKFYYLAKERGYRSRAAFKLLQLDKKYEFLGTATGVVDLCAAPGSWMQVARQFMPKDALCIGIDRAPIKPIPKCVVLQEDITTQKCRAAVKRELKAHGGSGAAINVVLHDGAPNVGTSWLQDAFGQNELTLLALKLAVDVLAPGGTFVTKMFRSADYQSLMWVFGQLFGKVEATKPQASRNESAEIFVVCRGFKAVAIDPKFLDPKHVFSEVDEAEGSKQPNVLQQKKGKKAPAEGYAATGQLLHSQAPPVKLLGEVNALVWDESGECSFWRGLKATKPEVLEACSDLKVLNKTELRKLLAWRGKAAQPRGQKDGQTDPREGTRAPLHTRPRAAEAKAKFRERLALKMEHPGDRLDEELELFSLARVRGDGSIAALTEGAAPDEVADVDEDEDEEGGGLPAGGEAGSEEEEEEEGDEYTARLDAELESMHAEYRERTRRRAVHLIEEQADGPKSKKQQREARLDAIRNADVDPEELARQATAAADAAAAADAERARSAAEAVARQFSGGGSGEGVPEASSQYVDLEQDGVARKHVGGRFAEYDSEDEDEDKPTHAESAAAAIERQAEAMVLGAMLLRPDKRRRLEDDGYNRHAFADKGLPQWFLDDERRFAHAEGYGEYLKSINSRTIKKVRKKATALAEKTDVSEREKAKEIAKLYKKKIGTDKKPQKKVVVGKRKNAGPGGKSKSVKHVDARTRSDTRGEKLKAAREKKGISKDRKGRKQHKASAYKRSSRK	8.011865801	8.364895157	8.158147061	8.17458505	7.937274889	7.50450792	7.571147219	7.622652514	7.860856693	7.284588796	7.547409595	7.501566571	8.845650566	8.861788074	8.732807693	8.661133751	9.324969528	9.491271467	9.272925404	9.399022258	7.718056809	7.688424895	7.848702668	7.721002162	7.835051417	7.34701036	7.805267719	7.879247916	8.091690042	7.819742463	8.468645738	8.643694297	9.352283837	9.196154774	9.207536867	9.266049057	487.425845	-0.07060299	0.13570064	0.412499736	0.715110102	1.604671041	0.176811299	1.06E-20	1.76E-18	2.41958074	0.174292369	9.14E-45	4.46E-42	333.7905456	-4.57E-07	0.001442673	0.908506284	0.999957804	0.648139205	0.283623427	0.001079299	0.048008438	2.101712206	0.24975138	5.37E-18	2.35E-16	6296108	2641816.5	5261593.5	4327075	4793314.5	3515003.5	6965784.5	5685956.5	4720150.5	3209908.2	4378141.5	5346270.5	6754974	2508383.2	6810108	2892615.2	4631648.25	5240014.75	4413617.675	4741520.1	0.178045181	0.588142925	1	-0.069564029	0.817786767	0.998753652	0.03382396	0.940933123	0.96634304		NA
R1BM26	XP_005763136.1	XM_005763079.1	17256762	EMIHUDRAFT_437825	EMIHUDRAFT_437825-1	EOD10707	hypothetical protein	EMIHUscaffold_65	501446	502204	1	501446	692	498	64.56	R1BM26	NA	KB868310;	Uncharacterized protein	NA	NA	NA	NA	ehx:EMIHUDRAFT_437825;	NA	NA	NA	NA	NA	NA	NA	165	MSAPIQQPFERKEYDVTNTLANTIAAMCGWPCALMNKQQLILEPEEAVLITSTMCDTNTQRRPYGELGSVDKSSTCGCCVGVSSGLGAMQPGCNCEEELVAEIVEELKKRMKTRGDTGQIQRAEQQLTEIMKVQSDMAALNSKVDAILAHLEISAPVPQAMAVPY	9.976370099	9.046415789	9.191527363	9.10911479	9.263765848	9.397712484	9.388499032	10.10870726	9.465867112	10.57637146	10.11095673	10.51049061	8.921821724	8.87431273	8.82564055	9.619587729	8.427659806	8.394809433	8.372223143	8.649323906	9.88545873	10.41297133	9.063443776	9.143112176	9.775679832	10.51833236	9.164410425	9.250613893	9.912822874	10.45024723	8.811235097	9.131049763	8.775402882	8.859827274	7.95882499	8.373863739	919.4513089	0.415153095	0.585296047	0.014318393	0.34503788	-0.467192866	0.351504529	0.067075808	0.226148165	-1.563749511	0.378404604	5.84E-06	3.82E-05	730.0266404	2.19E-07	0.00144269	0.909920979	0.999957804	-0.001377771	0.152672229	0.966706442	0.999924566	-1.517851409	0.591973379	0.001709391	0.006607122	1950748.6	1456215.4	1179296.4	1727726.2	1142201.8	1927864.5	1918002.2	1951214.5	1571633	1142524.4	1311841.1	1613491.4	1488395.8	1961411.2	1483105.6	2453606	1578496.65	1734820.75	1409872.475	1846629.65	0.136235405	0.568593821	1	-0.162986524	0.437780735	0.931997486	0.226343357	0.387096673	0.577808007		NA
R1BLF2	XP_005763137.1	XM_005763080.1	17256763	EMIHUDRAFT_465220	EMIHUDRAFT_465220-1	EOD10708	Farnesyltranstransferase	EMIHUscaffold_65	502635	506320	-1	506320	1842	1707	64.76	R1BLF2	NA	KB868310;KB868241;	Farnesyltranstransferase	GO:0008299; GO:0016740	NA	transferase activity [GO:0016740]	isoprenoid biosynthetic process [GO:0008299]	ehx:EMIHUDRAFT_465220;ehx:EMIHUDRAFT_470946;	K00804;	NA	NA	NA	NA	PF02373;PF00348;	NA	568	MATSYTPHARDQTLLEVYDYINQVPGKDVRGRLIDAFNAWLRIPADTIGVIKAIITELHNASLLVDDIEDNSTLRRGIPVAHSIYGVPTTINSANYVYFLALERCHQLGNPAAMNIFVHELLNLHRGQGQDILWRDNLRCPTEEEYRRMVLDKTGGLFRLAVGLMQAFSASEVDFTPLVNQLALYFQIRDDLINLSSDDYMASKSYAEDLTEGKFSFPIIHCITSRPTRRRCQQKEVLLEVERLGGHEELVSLLEYLDRQVRTSEPAGGGAGGGAQPASPRRAAEAGGGGAAASAPNVEHRVDSLLDDWPAREWTFDSLRKRIGQALVDTGSSTGGVPFYLVAANAQRGRSGTADLALYVFDSDFSADSGKSCLLEDVDRLPTLTRGSVCEAGAAAEHDDRPVWRWLLAGPEGSGTLIHQDPWGYTSWNALFVGDKRWILFPPSVPRETLHPPRTDLIGRAAACLGLHLPRGACEFMDEVLPALRGQGLGEVDLVQRPGEVIAFPAGWWHAVVNLDATLAWTESFMRTRDLASITHALRRGGLGDFANVVQDEATATSVVQDLPLERK	6.770865924	6.675767802	7.000185086	7.24174868	7.47243495	6.466277412	6.999549153	6.928485256	7.177685343	6.638362519	7.210183641	6.959867869	7.34152758	6.715145882	7.218042947	7.187161283	7.347299657	7.166444323	7.182838628	7.213390811	7.963974342	8.041361404	7.282138648	7.701947637	7.145767084	8.417629751	5.018628174	4.683366762	7.800290383	7.128799503	7.153290479	7.031859088	6.815050886	7.226934241	6.704625814	7.005062012	160.3837204	0.002055345	0.15030891	0.980443959	0.992031889	0.130321853	0.248872381	0.528337323	0.76060212	0.264493116	0.274003276	0.296736274	0.437176784	164.7146302	-6.98E-07	0.001442694	0.466048033	0.999957804	-0.014696649	0.157699173	0.524052457	0.999924566	-0.487456853	0.754802353	0.247412646	0.389788525	NA	NA	NA	NA	NA	NA	NA	NA	NA	NA	NA	NA	NA	NA	NA	NA	NA	NA	NA	NA	NA	NA	NA	NA	NA	NA	NA	NA	NA		NA
R1BLF2	XP_005763262.1	XM_005763205.1	17256986	EMIHUDRAFT_470946	EMIHUDRAFT_470946-1	EOD10833	Farnesyltranstransferase	EMIHUscaffold_640	17476	21303	1	17476	1842	1707	65.07	R1BLF2	NA	KB868310;KB868241;	Farnesyltranstransferase	GO:0008299; GO:0016740	NA	transferase activity [GO:0016740]	isoprenoid biosynthetic process [GO:0008299]	ehx:EMIHUDRAFT_465220;ehx:EMIHUDRAFT_470946;	K00804;	NA	NA	NA	NA	PF02373;PF00348;	NA	568	MATSYTPHARDQTLLEVYDYINQVPGKDVRGRLIDAFNAWLRIPADTIGVIKAIITELHNASLLVDDIEDNSTLRRGIPVAHSIYGVPTTINSANYVYFLALERCHQLGNPAAMNIFVHELLNLHRGQGQDILWRDNLRCPTEEEYRRMVLDKTGGLFRLAVGLMQAFSASEVDFTPLVNQLALYFQIRDDLINLSSDDYMASKSYAEDLTEGKFSFPIIHCITSRPTRRRCQQKEVLLEVERLGGHEELVSLLEYLDRQVRTSEPAGGGAGGGAQPASPRRAAEAGGGGAAASAPNVEHRVDSLLDDWPAREWTFDSLRKRIGQALVDTGSSTGGVPFYLVAANAQRGRSGTADLALYVFDSDFSADSGKSCLLEDVDRLPTLTRGSVCEAGAAAEHDDRPVWRWLLAGPEGSGTLIHQDPWGYTSWNALFVGDKRWILFPPSVPRETLHPPRTDLIGRAAACLGLHLPRGACEFMDEVLPALRGQGLGEVDLVQRPGEVIAFPAGWWHAVVNLDATLAWTESFMRTRDLASITHALRRGGLGDFANVVQDEATATSVVQDLPLERK	8.031444676	7.829663245	7.447095121	7.375983747	6.852634991	7.331508496	7.101776682	7.009220334	7.380478217	7.771177332	7.060135989	7.069628327	6.570466308	7.410917189	6.857253659	6.342142841	7.172432921	7.492002008	7.268662097	7.4953526	8.008195484	7.85136357	7.683642837	6.964102022	8.299529924	7.598238443	8.251986747	8.033946095	6.514746703	7.710611089	7.240133072	7.109352592	7.24745926	5.990174548	7.220031864	6.920008095	159.8575692	0.103332561	0.18737076	0.200697603	0.536366225	-0.210942852	0.281866422	0.334806667	0.604852567	0.358022389	0.309030563	0.200176661	0.323494048	185.2960156	2.64E-06	0.001442689	0.240512102	0.999957804	-0.080341013	0.177428976	0.133315188	0.768988431	-0.948138922	0.453386021	0.013960918	0.038279097	NA	NA	NA	NA	NA	NA	NA	NA	NA	NA	NA	NA	NA	NA	NA	NA	NA	NA	NA	NA	NA	NA	NA	NA	NA	NA	NA	NA	NA		NA
R1BMD5	XP_005763138.1	XM_005763081.1	17256764	EMIHUDRAFT_358135	EMIHUDRAFT_358135-1	EOD10709	hypothetical protein	EMIHUscaffold_65	509011	510274	-1	510274	1264	984	68.12	R1BMD5	NA	KB868310;KB868241;	Uncharacterized protein	NA	NA	NA	NA	ehx:EMIHUDRAFT_358135;ehx:EMIHUDRAFT_371617;	NA	NA	NA	NA	NA	PF12146;	NA	327	MASSPARPPPPDAASLDRSRSPLVGAVRFSENFWFEAPSGGWRNAYSWLPPEPVPLRAVIILFHGYGEHALRYQPLGEAWAQQGLAVYAMDHARHGHNLDNTGFTGMRRLPFANLVGDAVGFIEYVHGRHAAAPFFLMGHSMGGLVALLAALRVQERHRSLGGFRGMVLSAPALRVGGQGLVPRHSVYSPAWQALTRLLDTLSAGFWPNTGAPTAQCTTTKGFGEANDADERHFGGMICAGWGVQFVDASEYALSRAAEVRCPFYICHGGADVVVLPAGTAALHARASTPAADKEKVVYPSLLHEALNEPQRHEVMEDMLRWVRSRL	8.052882458	7.99704204	7.960398069	8.050351375	7.935963822	7.792754499	7.579921394	8.351969901	7.838037995	8.710941542	8.119778703	8.501669359	8.169218765	8.18502887	7.898553722	8.311227023	7.413077502	7.228074971	7.208055928	7.688574858	8.45613197	8.327817372	7.834203228	7.809808348	8.556325296	8.375500308	7.589515513	7.723317802	8.804977458	8.416960776	7.761217871	8.077483218	7.974641823	8.001671839	7.33064934	7.413243342	299.5418468	0.201533919	0.264938652	0.059060502	0.397182865	0.208143816	0.264568219	0.330027622	0.599915751	-0.750909103	0.303167078	0.006441954	0.018423002	260.1645339	8.29E-06	0.001442698	0.978031978	0.999957804	0.034022429	0.152153665	0.534082414	0.999924566	-0.522132948	0.382624447	0.11999157	0.2216836	NA	NA	NA	NA	NA	NA	NA	NA	NA	NA	NA	NA	NA	NA	NA	NA	NA	NA	NA	NA	NA	NA	NA	NA	NA	NA	NA	NA	NA		NA
R1BMD5	XP_005763261.1	XM_005763204.1	17256985	EMIHUDRAFT_371617	EMIHUDRAFT_371617-1	EOD10832	hypothetical protein	EMIHUscaffold_640	11387	12565	1	11387	1179	984	68.79	R1BMD5	NA	KB868310;KB868241;	Uncharacterized protein	NA	NA	NA	NA	ehx:EMIHUDRAFT_358135;ehx:EMIHUDRAFT_371617;	NA	NA	NA	NA	NA	PF12146;	NA	327	MASSPARPPPPDAASLDRSRSPLVGAVRFSENFWFEAPSGGWRNAYSWLPPEPVPLRAVIILFHGYGEHALRYQPLGEAWAQQGLAVYAMDHARHGHNLDNTGFTGMRRLPFANLVGDAVGFIEYVHGRHAAAPFFLMGHSMGGLVALLAALRVQERHRSLGGFRGMVLSAPALRVGGQGLVPRHSVYSPAWQALTRLLDTLSAGFWPNTGAPTAQCTTTKGFGEANDADERHFGGMICAGWGVQFVDASEYALSRAAEVRCPFYICHGGADVVVLPAGTAALHARASTPAADKEKVVYPSLLHEALNEPQRHEVMEDMLRWVRSRL	6.033011301	6.418784416	6.287811536	6.385623272	6.642755489	6.743395628	6.546983913	6.591784655	6.814326788	6.886458677	7.065345489	6.896018798	6.327462498	6.320021861	6.65829708	6.428221955	6.37293572	6.358985531	6.725443435	6.563408618	6.788144193	6.479772937	6.391889954	6.105341713	6.49876479	7.124840345	6.781721176	6.579191949	6.271656481	7.031501939	6.561229907	4.656692098	5.700082795	5.107572139	6.300392892	6.188019895	123.3691671	0.324365153	0.194170984	0.012897121	0.343695774	-0.214268205	0.171739177	0.175118626	0.414993138	-0.165293564	0.173057818	0.325626162	0.46848962	78.6479789	1.22E-06	0.001442692	0.463686613	0.999957804	-0.006012278	0.153662688	0.872190349	0.999924566	-0.625447303	0.559979525	0.14280643	0.25463216	NA	NA	NA	NA	NA	NA	NA	NA	NA	NA	NA	NA	NA	NA	NA	NA	NA	NA	NA	NA	NA	NA	NA	NA	NA	NA	NA	NA	NA		NA
R1D8C5	XP_005763139.1	XM_005763082.1	17256765	EMIHUDRAFT_437829	EMIHUDRAFT_437829-1	EOD10710	hypothetical protein	EMIHUscaffold_65	511559	514106	1	511559	2548	1458	68.05	R1D8C5	NA	KB868310;	Uncharacterized protein	NA	NA	NA	NA	ehx:EMIHUDRAFT_437829;	NA	NA	NA	NA	NA	PF00650;PF00018;	NA	485	MFLGHTGTMISSDLNASLSPVSALHLAVVMLVVWRAFAHRATAYLKSSSATDTDGGTDAVASEQRNRPHQRMIPKAEAAGDLQARDRHHLSLRKNEVLEVLDDSKLWWLVRNSQGDVGKVPYNYMRLVEDDVAKAPRTPALARRAAKEPPPRGSSWQRSFGSCFQKCLPASPASPPASDQGQLCDASAKSCATPPTSELAAALHANREALVRLRDVLEGAGGEVDAHTDIYLLRFLLAEKGDEAAAARWLHDTTRWRLSIGAVEMRRQALAGAALFDLHPDVRAILSVCQSFPAHGRARDGGPLNIILHDGFSPTRVMETVSSAGFLGSMVALMEHNMAAADATSAASGSLTRMSFVFCYEGLSLSMINMRFLTTYFVKVAGLDSRYPSLIGAVSCVNAPSIFSFAFGAVRGMLSEDIRGRMRVEKPATSRAALLALAPACHLPAALGGDCESMPAAVAKRTGWDRVDPAERRGLHADSKIRCYL	12.11985012	11.98718133	11.86987098	11.83271015	11.60483576	11.65748126	11.60283423	12.33822731	11.67038498	12.32907056	12.16188757	12.41725664	11.85895588	11.77635939	11.71860762	12.37054171	11.53877118	11.62630867	11.26894894	12.38035354	12.45375378	13.01393051	12.38024304	12.46522898	12.53810979	12.70896374	12.30935289	12.43276568	12.68210408	12.53364074	12.14119386	12.3876431	12.4448425	12.40428163	11.10242038	11.62654057	4334.307711	0.094544072	0.188574835	0.198126264	0.534042411	0.102372067	0.292990784	0.643004001	0.834879802	-0.083163203	0.338946826	0.786287061	0.867148201	5477.737299	-1.04E-06	0.001442685	0.700482002	0.999957804	-0.036641722	0.151182336	0.547603727	0.999924566	-0.706869131	0.36578814	0.02980852	0.071675541	NA	NA	NA	NA	NA	NA	NA	NA	NA	NA	NA	NA	NA	NA	NA	NA	NA	NA	NA	NA	NA	NA	NA	NA	NA	NA	NA	NA	NA		NA
R1DIP7	XP_005763140.1	XM_005763083.1	17256766	EMIHUDRAFT_215514	EMIHUDRAFT_215514-1	EOD10711	hypothetical protein	EMIHUscaffold_65	514629	515481	1	514629	696	696	66.35	R1DIP7	NA	KB868310;	Uncharacterized protein	NA	NA	NA	NA	ehx:EMIHUDRAFT_215514;	K15078;	NA	NA	NA	NA	PF01541;	NA	231	MTEEGYMAYRRGAADIMVVPYNPWILLYFTSHINVELVCSPTNVILYLFKLMKYIHKGSDVNRMQLVADGQTQRGEQGSADGSTHRRDERRDEIHKSGRRTYVGASPDPVRRLRQHNGELSGGGAPAAGRPWRILLVVRGFSSKSDALAFEWAWQKPHTSRHIARQWGVKGFGKCGTRSKVSVRLAALALLLVHGHWAACALHVRVCAPEECGEALPLIRRAAAGLTCGPP	1.458726333	1.161823387	1.133752237	1.167894036	1.253586614	1.456837583	1.111400763	1.311939112	1.473383095	1.542113683	1.593019523	1.801877682	0.986425558	1.420906018	1.154032554	1.366603483	1.051746995	1.087498312	1.199192219	1.058220091	1.749467503	1.443195966	1.236877623	1.017682629	1.691665801	1.862596442	1.10837755	1.033490096	1.808011658	1.848002132	1.140216632	1.233406673	1.203932451	1.014133874	1.029675542	1.21339772	3.168367425	0.071037333	0.191223395	0.06655718	0.404083741	-0.070365302	0.398891241	0.683867242	0.856902222	-0.659448238	0.762543727	0.127886958	0.225513807	3.012814931	3.32E-07	0.001442694	0.713185105	0.999957804	0.011919445	0.157533628	0.585947621	NA	-0.659355434	0.907877936	0.140536335	0.251368251	NA	NA	NA	NA	NA	NA	NA	NA	NA	NA	NA	NA	NA	NA	NA	NA	NA	NA	NA	NA	NA	NA	NA	NA	NA	NA	NA	NA	NA		NA
R1BM27	XP_005763141.1	XM_005763084.1	17256767	EMIHUDRAFT_215515	EMIHUDRAFT_215515-1	EOD10712	hypothetical protein	EMIHUscaffold_65	515678	517702	1	515678	1194	1194	73.23	R1BM27	NA	KB868310;	Uncharacterized protein	NA	NA	NA	NA	ehx:EMIHUDRAFT_215515;	NA	NA	NA	NA	NA	PF10312;PF09732;	NA	397	MQREETEEERRARRLAKKAAKEARKAETVAGYSNSTNPFNDPNLNEQFVWGKKQTRDGTTEQEARATAKRRRHEVAAELQKVKESREKGEREREAWEAEKRQLDKEREQMAFADNQRREDEFQLQQERSRAVRRVEEGRARLVDLLTAGLSLLESDAAPSELLPNEVPDPLAVFEHSSEAELRELQGEISRHSDLDSGNADFWAAMGLVCDDALQASSGDTTVTAEVRGEIDAMLDGKSPAELDELQGQIVSELLATHEAAAEAEADGRYSPEPLSARQAEARKGMEAGEARFSVEAEWWHDKYRPRKPKYFNRVHTGYEWNKYNQTHYDHDNPPPKMVQGYKFNVFYPDLIDRRKTPTYSLSPDPGSSDTCILRFHGAPPLVMPQSHASRTYSLAA	6.859868824	7.004874411	6.949293998	6.773725739	6.69332325	7.1168875	7.019843879	6.681072517	6.726141467	6.654101416	6.730956418	6.72264225	7.192599747	7.20944636	7.098651839	7.154982497	7.380622933	7.385391577	7.333931522	7.53788103	6.349766303	6.451092361	6.513987513	6.246586179	6.448665482	6.34369479	6.754940027	6.219913564	6.492257654	6.540158522	6.871130908	6.765935627	7.237005552	7.2208069	7.494548646	7.556716937	164.3277189	-0.170345696	0.149525352	0.097242916	0.439866001	0.374187929	0.146444359	0.006592325	0.042000925	0.739382314	0.144048527	1.63E-07	1.52E-06	99.17752906	6.61E-07	0.001442666	0.884886195	0.999957804	0.234159855	0.216440406	0.040615369	0.463457575	1.446889419	0.20185117	2.04E-13	5.43E-12	NA	NA	NA	NA	NA	NA	NA	NA	NA	NA	NA	NA	NA	NA	NA	NA	NA	NA	NA	NA	NA	NA	NA	NA	NA	NA	NA	NA	NA		NA
R1BLF7	XP_005763142.1	XM_005763085.1	17256768	EMIHUDRAFT_215516	EMIHUDRAFT_215516-1	EOD10713	hypothetical protein	EMIHUscaffold_65	517749	517955	1	517749	165	165	63.77	R1BLF7	NA	KB868310;	Uncharacterized protein	NA	NA	NA	NA	ehx:EMIHUDRAFT_215516;	NA	NA	NA	NA	NA	PF09732;	NA	54	MLEKAWCCGPPYEDIAFKIVNQEWETNHKRGFRCRFERGILQLYFNFKRHRYRR	3.598394737	3.769390254	4.04752366	3.84329123	4.035757052	3.712022852	3.735328369	4.014027212	3.163457717	3.974962402	3.453121392	3.960309108	4.414861939	4.225492408	4.213721221	4.149270376	4.299358885	4.184006021	4.202406239	4.143663009	3.320736158	3.81646736	3.815983074	3.991920168	3.476572775	3.799648556	3.859932279	4.046329948	3.697175716	3.831808767	3.714149933	4.042279925	4.554465752	4.307199557	4.382402167	4.159675898	20.57789287	-0.098446625	0.191876948	0.175849689	0.513560806	0.608975908	0.318246436	0.015429801	0.080203082	0.587902139	0.302791697	0.032481771	0.072829732	13.93493305	2.55E-07	0.001442688	0.910069416	0.999957804	0.014707105	0.149313035	0.775684104	0.999924566	1.074015861	0.380079088	0.001705755	0.00659582	NA	NA	NA	NA	NA	NA	NA	NA	NA	NA	NA	NA	NA	NA	NA	NA	NA	NA	NA	NA	NA	NA	NA	NA	NA	NA	NA	NA	NA		NA
R1DPR5	XP_005763143.1	XM_005763086.1	17256769	EMIHUDRAFT_215518	EMIHUDRAFT_215518-1	EOD10714	hypothetical protein	EMIHUscaffold_65	521954	523918	1	521954	1965	1965	68.19	R1DPR5	NA	KB868310;	Uncharacterized protein	NA	NA	NA	NA	ehx:EMIHUDRAFT_215518;	NA	NA	NA	NA	NA	PF12796;	NA	654	MMVVPISTLLQFDGIPSFEELCFAGLLVEWKKGMQTAFISHTWLGADHPDPDGEKIALLRSVLLQVQAGQLEAHPHWTLALSNLTGLRHKLHKLRGGFVWLDFCCVPQRATQVSRRSKAIASIPSYIARCTHFLVLAGAWKHRTDGSPRDLHAWLGRGWCRMEMLSNALAPKPRALITIESSSAVPMWGSGGVLTRGWVTCGVATGAFTDERDRTSLGPVILSLIARRERQALKEGDLTFYRRLRAVTGKVLDSTGLQPTLPASLDDFLAEYRFKHALDSGQTSPLHCAVLAGRADIATVLLDKGADVESAVRDNDVRFEGLIKGMTVLHVACIIRDRPDLVKLLLARGADPSRTTDGMRLSSLHFAAMGGNVGNIDALLAHDPSLGRVGCRFGGRPFVYAVMYGGASAIQHLSREYPELVEVSWDGKSTASLALTTVGDVATLRETLSTAGGDVDFVGPATSPGLRRVFRATDLMVKLGTLRLVPRQRRALLEYMAYSSRCAAIHRAAYTGHLLAIDLLLKSGADANSDRHPYNMQPLHIAALRGHHGVVARLLRAGASPTARCSRGRTPAAWAARSGHHAVVELLDRAAAGDGVGRGGGDGSAAASGAEELRREASGGLSGADRAVGSWAVVRLAVLVAIGDGGATRHAACA	9.814476648	9.194394915	9.094523283	9.077009903	8.724616889	8.541987539	8.761899327	9.883994187	8.733554428	9.980660156	9.630417304	10.09176663	8.40092436	8.30021785	8.361884074	9.355022593	7.461426679	7.276208339	7.180195373	8.533020246	9.432714352	10.28506619	8.898139393	9.098184824	9.66183692	10.19029026	8.856123969	8.917468505	10.01785536	10.30176969	8.892322486	9.073499993	9.239444842	9.312861071	7.049337813	7.954049278	614.352841	0.070710691	0.187306858	0.155558929	0.497270509	-0.228555283	0.399620435	0.31030485	0.580140966	-1.806633406	0.624828729	0.000395699	0.00162385	720.3810813	-5.25E-08	0.001442692	0.966534255	0.999957804	0.010524326	0.154981425	0.767782707	0.999924566	-0.764052861	0.645478294	0.093838511	0.181989661	NA	NA	NA	NA	NA	NA	NA	NA	NA	NA	NA	NA	NA	NA	NA	NA	NA	NA	NA	NA	NA	NA	NA	NA	NA	NA	NA	NA	NA		NA
R1D8D0	XP_005763144.1	XM_005763087.1	17256770	EMIHUDRAFT_452640	EMIHUDRAFT_452640-1	EOD10715	putative DNA ligase	EMIHUscaffold_65	524176	528270	-1	528270	2651	2244	71.84	R1D8D0	NA	KB868310;	Putative DNA ligase	GO:0003677; GO:0003910; GO:0005524; GO:0006310; GO:0051103	NA	ATP binding [GO:0005524]; DNA binding [GO:0003677]; DNA ligase (ATP) activity [GO:0003910]	DNA ligation involved in DNA repair [GO:0051103]; DNA recombination [GO:0006310]	ehx:EMIHUDRAFT_452640;	K10747;	NA	NA	NA	NA	PF04679;PF01068;PF04675;	NA	747	MPDTEASEEDKVAAIAAAPVPVPDAEVGEEAEAAAGPENVSDDASYVSLRAMLGERPSEALLRTLLAEAGGDVSTAANTFFDAGEHGRIPSAKRQCTLSAFFGGRRESATSSAAAVAPAPPLASPERKRGSAPIDLTGASPSSLPMAAAPSPARDLTPAVAAPATHGPSALPPPPSEAEPPPTCRTELTEALHLYSPGAAGWPSAAPVPYSHIAAALDAVSATRSRLTKELVLTNFFRACLALDASPGCLEACCYLLSPAKDAQSGGHRLRPDWSTDARPLGLSHGAITSAILEATNAPRAEYSAAYAKLRDSGDAALAVRDGHAGSGRQTFLKRPARGILEKLRGLATLGGAGVEKAKATRLSHMLRAAAGSEIKWLDAIRGAYSLRPDVSVLVEALRLADAPRAPEPLAAFRGALSAACSLAPGVPSQPMLASLDAELGPGVYWQALGRQLARPCSSIADALKLLRGPGGGPAAFAAEHKYDGQRAQLHRAPCGSAGAPGAPALGTFQSLSTRKRKGVTTGNAAAASVPVCLFLFDLLLLGDESLLARPLRARRDALRAEFAPIESAVSFAASRLDAAYEPSWGTRRSDGWVKCKKDYIDGMGDSLDLVPIGGWRGQGRKKRWVSPWLMATYDAASGTYGSVCRVMSGFSDAFYRENTIKPADVETGERAQYWFTPCEVWEVRGADFTISPVHMAAAGLVHPTRGLSMRFPRFVRKRPDKRLSDATTPEQLAGLYRKQTQGQAED	7.465307413	7.799159597	7.742199597	7.847534736	8.503966024	8.611914458	8.532773508	7.73335403	8.246335034	7.785857908	8.147664359	7.734439042	8.256741545	8.351441409	8.35638152	7.867243764	7.876609791	7.779149065	7.868793163	7.731092449	7.961110845	8.202498173	8.221663408	8.256966836	8.055369515	7.944140057	8.2468853	8.250080856	8.149990127	7.879537994	8.239260099	8.300781527	7.528334135	7.380961842	7.811093192	7.861272679	328.0377618	-0.280154961	0.275065935	0.03330226	0.372020057	-0.170883477	0.225268238	0.37649542	0.644247181	-0.775641028	0.251060767	0.000980586	0.003592787	248.6732471	-3.84E-06	0.001442659	0.745455609	0.999957804	-0.014262736	0.122955683	0.862472175	0.999924566	-0.739373388	0.191626665	6.84E-05	0.000405027	NA	NA	NA	NA	NA	NA	NA	NA	NA	NA	NA	NA	NA	NA	NA	NA	NA	NA	NA	NA	NA	NA	NA	NA	NA	NA	NA	NA	NA		NA
R1DIP9	XP_005763145.1	XM_005763088.1	17256771	EMIHUDRAFT_49359	EMIHUDRAFT_49359-1	EOD10716	acyl-CoA-binding protein	EMIHUscaffold_65	529402	529620	-1	529620	219	219	70.78	R1DIP9	NA	KB868310;	Acyl-CoA-binding protein (Fragment)	GO:0000062	NA	fatty-acyl-CoA binding [GO:0000062]	NA	ehx:EMIHUDRAFT_49359;	NA	NA	NA	NA	NA	PF00887;	NA	73	SSDFEAAAATLQSVKRRLPVATQLQLYALYKQSTQGDAPSDAPSSLHVTASAKWTAWDALRGCEAARARQQYV	1.049512814	1.30004561	1.344168826	1.185437729	1.558304977	1.256141953	1.342613198	1.185458279	1.207511708	1.238662149	1.137535141	1.280704459	1.642371434	1.66381868	1.536518859	1.349015844	1.269305644	1.265868264	1.511824417	1.350703357	1.296085166	1.033260813	1.032267212	1.464972191	1.394457853	1.243542656	1.387442171	1.242878035	1.32396169	1.138855494	1.532744572	1.524276869	1.225393526	1.314901049	1.527530683	1.02706958	3.604165093	-0.04335021	0.177988677	0.235309028	0.568170605	0.345048335	0.461767304	0.16549401	0.400782645	-0.031590523	0.486553769	0.929472564	0.960856171	2.173245779	5.21E-07	0.001442694	0.528758488	0.999957804	0.021507353	0.159063547	0.31187165	NA	0.21120451	0.677060015	0.582142838	0.723933337	NA	NA	NA	NA	NA	NA	NA	NA	NA	NA	NA	NA	NA	NA	NA	NA	NA	NA	NA	NA	NA	NA	NA	NA	NA	NA	NA	NA	NA		NA
R1BM31	XP_005763146.1	XM_005763089.1	17256772	EMIHUDRAFT_215521	EMIHUDRAFT_215521-1	EOD10717	hypothetical protein	EMIHUscaffold_65	529938	531899	-1	531899	1713	1713	71	R1BM31	NA	KB868310;	Uncharacterized protein	GO:0005524; GO:0016887	NA	ATPase activity [GO:0016887]; ATP binding [GO:0005524]	NA	ehx:EMIHUDRAFT_215521;	NA	NA	NA	NA	NA	PF00005;	NA	570	MASRSVISLQHLNVTVGSPPRTLVAALSLRIHANERWAVVGANGAGKTVTSSLFARRVIGGADASAAAALAVHVSFDSHRRLLRDEQRAFRESRYEQNVHKRATPASFLFPHLVPEDPEGGTRAARTRSGYKGYRPPRSRLSPLPVRHDASPRDEPLLAALEGATCGGAAGSLLRSFSLLEARHRPLHVLSTGQLRKALLASCLLAPPKLLLLDEALDGLDARSRRAALEAVQTVTTQHDCALVMVAHRTVDLPPSPTHALLLGLGDDGTGWQAGTWDALRSDFRDVTIRYDAASTVFAPPLNWTVREGENWAVVGGNGTGKTTLVDLISGENVLGYTQDISLFGRRKGSGESVWSIKEQLGVISTASHMSYSDFADPEVVALARANGFARSSGCVTTWEVVASGFFDSVGAYKELSLSQREAARGWIDCFGLADLVAPPPAHGGGNLAYLDASHPPEYVAAARRAAELLRPSQAAAAGRDFFRLSFGQQKLVLLCRAVVKRPRLLLLDEPTHGLSSANRHRLLGMLSTLAADPSIALVLVTHRQDEIEQLGFGNEERKDARGGELVQGG	4.483506555	4.602998744	4.852111856	4.803752195	4.996893597	5.090444625	5.330093577	4.374129121	4.965854951	3.950193703	4.784080062	4.124533007	4.504489168	4.643128789	4.793161058	4.437427516	4.722378909	4.665411898	4.662893459	4.694620577	4.327808889	4.192936838	5.017513962	5.002237437	4.059943693	4.170907201	5.418345279	4.894141775	4.277113394	3.980311518	4.565877515	4.164408936	4.469182109	4.215494511	4.601979164	4.438948726	32.09481913	-0.17014176	0.264882791	0.055770464	0.39368919	-0.451727897	0.352697498	0.077519953	0.248845709	-0.45327672	0.345710836	0.136740264	0.23781538	21.64127991	2.55E-07	0.00144269	0.89374314	0.999957804	-0.071222158	0.174692579	0.119035942	0.741293256	-0.36080746	0.460332348	0.342343233	0.497831607	NA	NA	NA	NA	NA	NA	NA	NA	NA	NA	NA	NA	NA	NA	NA	NA	NA	NA	NA	NA	NA	NA	NA	NA	NA	NA	NA	NA	NA		NA
R1BLG1	XP_005763147.1	XM_005763090.1	17256773	EMIHUDRAFT_215522	EMIHUDRAFT_215522-1	EOD10718	hypothetical protein	EMIHUscaffold_65	534498	536492	1	534498	1218	1218	67.72	R1BLG1	NA	KB868310;	Uncharacterized protein	GO:0016301	NA	kinase activity [GO:0016301]	NA	ehx:EMIHUDRAFT_215522;	NA	NA	NA	NA	NA	PF09192;	NA	405	MRKPSPATIEQAREHTTSASITSWTSIKEKVLDLNDPTAFPAFGKSGGVGEVGGNERARVNCDGKNKWAVVEAPTGGQSTAFVYEDWADLGRSDIAAPLPWALASRCVHIAGGIGSNGGVLAVQLGEGDAASAVCVKQFDAKKVRPDMEMLAAHLLRAARVRAPLARYATQAEIDDEIAPAVGKAYFEGGGSWACPRLCMQAMFEQPAIVAKLGLPDKLVDEWRDKWQAERAQKRVAIEAGEERAEAIAVIEFVRGPTLLQGGGGALGEAEYEALGRLAAFDVLLNNFDRLPVLFDNEGNLANVMLERREGGGVTCCAIDSCVNPLRGAAREKYLRRLRSEAPEPDLAQAAAALAAAAGGAALAGADRDELDAAAGFVTEAAAAIAGVVAGAGSAAAGEEGRRHV	4.866415859	5.351882112	5.211134797	5.329815496	4.861056942	5.235708518	5.196041023	4.649211895	4.871970811	4.89425372	4.680334879	4.515639615	5.345291131	5.153119626	5.104313967	5.067184782	5.605059963	5.538416781	5.507796148	5.416099483	5.205107229	4.736218904	5.120175354	5.430796225	5.092502999	5.041485627	5.025536793	5.489141797	4.781197221	4.805039796	5.333596565	5.254103877	5.697135757	5.529258199	5.646662954	5.567946986	39.9548801	-0.188597995	0.236889255	0.078033401	0.420286821	0.213452469	0.220834269	0.264620522	0.529539481	0.780788557	0.228562447	0.000331283	0.001392207	36.93031924	6.74E-07	0.001442682	0.830702417	0.999957804	-0.028961795	0.145065994	0.648963378	0.999924566	0.678870778	0.294211449	0.012890673	0.035815288	NA	NA	NA	NA	NA	NA	NA	NA	NA	NA	NA	NA	NA	NA	NA	NA	NA	NA	NA	NA	NA	NA	NA	NA	NA	NA	NA	NA	NA		NA
R1DPR9	XP_005763148.1	XM_005763091.1	17256774	EMIHUDRAFT_105143	EMIHUDRAFT_105143-1	EOD10719	hypothetical protein	EMIHUscaffold_65	536996	540289	-1	540289	1677	1677	66.51	R1DPR9	NA	KB868310;	Uncharacterized protein	GO:0016021	integral component of membrane [GO:0016021]	NA	NA	ehx:EMIHUDRAFT_105143;	NA	NA	NA	NA	NA	NA	NA	558	MYACFSSLHVHPFGGLPLGLAPGFFWAGLEFLLPNGRPRFFFSTPLSVAAAAFFGGAFFAGFAIPTGTKHILLSLLAVHTARPRHLPTHRIIAPSVPIAPLAPSPRPSLRPAQSLPDGMKKHQGPQPRQPGPRPSAHRPPQPAPSPSGTHVFEVSGKRVQHGHGSAADDKRLAKNLECQRDTTCPQPVTEDFIDLLISQQLTADAIQREGERAAAAASARHPLMQHQPAPSPAELEAVAERARTALRFAKIGVLSQRERHAFNLLQARLFARHHRRPLFWWKQPLVGVAASYLTETETERAYLEERAGLCFHFVEGAPASITSNIETGRGLVNGCDAELHSLTLAGDTTLDNCLANTVWNDQYGIWEVQIEPPLSVNAIPDVSDEARQTLLARGASLFDEELVVPVLVGKASATYAPTSSWAARVGVPKELRINKHQIDLAFAVTDYKVQGKTLDYFIVSLGKRGAGVYPKLKLVDLHVLVSRVRLGARLFVIGLNPDDVDHLRQLRPSEVLGIWEHGYNQITEMWEPELAAAYAAERVASRRAAEAKGRKRKRPAGA	5.366407421	5.149729408	5.15313891	4.948118143	4.913395127	5.138271533	5.069799991	5.404674646	4.768073526	5.633023942	5.218835647	6.512219123	6.363253009	6.722267953	6.690819298	6.571367543	4.067953496	3.995711712	4.098713738	4.254715677	5.500464144	5.495656273	5.814048641	5.354892867	5.789753663	4.889135842	6.504845905	5.383099214	6.459498262	6.403047947	6.02334177	5.771849406	4.67877785	4.775233036	4.501271507	4.578079062	70.88073673	0.159905159	0.267392329	0.03664486	0.377581155	2.051018102	0.46085259	5.01E-07	1.33E-05	-1.942063639	0.501905349	1.23E-05	7.45E-05	52.52764519	1.87E-06	0.001442687	0.439127591	0.999957804	0.196855501	0.343035647	0.020036927	0.315750015	-1.48136863	0.438723018	0.000143754	0.000780138	NA	NA	NA	NA	NA	NA	NA	NA	NA	NA	NA	NA	NA	NA	NA	NA	NA	NA	NA	NA	NA	NA	NA	NA	NA	NA	NA	NA	NA		NA
R1D8D6	XP_005763149.1	XM_005763092.1	17256775	EMIHUDRAFT_215526	EMIHUDRAFT_215526-1	EOD10720	hypothetical protein	EMIHUscaffold_65	541605	542267	1	541605	663	663	73.15	R1D8D6	NA	KB868310;	Uncharacterized protein	GO:0016021	integral component of membrane [GO:0016021]	NA	NA	ehx:EMIHUDRAFT_215526;	NA	NA	NA	NA	NA	NA	NA	220	MMILLPTATAASSTLRRQPLMTARVPGGDLRESASRVGCSAAAAAATWSLSTSCGLDSVSASSLVGLGAGAALPAPLATAAFCGTFAGMSSRVVAPSALAAAALGGAAAAVLVALDASDTRVLKGYGGRLGAVAALAGLASIAASAELRAAGLLYQPSLAAAAAAPERLWRTVGATVLGSAATRLWARRLALLLLVGDCPVIASSGEATGTESVDGVLLE	4.083223039	4.596731514	4.25650751	4.83421604	4.516930342	4.509529005	4.29240886	4.162977264	4.798833397	4.590470081	4.279193624	4.665103369	4.422489008	4.409120627	4.403887348	4.479179677	4.224799729	4.471979316	4.539611437	4.124155276	3.973601019	4.408567558	4.269939059	4.689776985	4.255320977	3.989629461	4.095160993	4.375970278	3.834217054	4.356194176	4.52325336	4.3002837	3.874589761	3.565917732	4.228815099	4.31669735	26.27488015	0.108409203	0.185115212	0.200670745	0.536366225	0.060227648	0.243307086	0.76742825	0.90295031	-0.072478648	0.265572327	0.767952053	0.854285174	16.75455663	-1.64E-06	0.001442689	0.464521796	0.999957804	-0.018170402	0.150349687	0.719030885	0.999924566	-0.53941481	0.406837331	0.125497417	0.229825967	NA	NA	NA	NA	NA	NA	NA	NA	NA	NA	NA	NA	NA	NA	NA	NA	NA	NA	NA	NA	NA	NA	NA	NA	NA	NA	NA	NA	NA		NA
R1DIQ5	XP_005763150.1	XM_005763093.1	17256776	EMIHUDRAFT_215527	EMIHUDRAFT_215527-1	EOD10721	hypothetical protein	EMIHUscaffold_65	542605	542830	1	542605	153	153	72.57	R1DIQ5	NA	KB868310;	Uncharacterized protein	NA	NA	NA	NA	ehx:EMIHUDRAFT_215527;	NA	NA	NA	NA	NA	NA	NA	50	MSAPGKLQSTRSLLGAAALAGLAQVALSAVCVGAGGKLGAAAAVVVAREN	0.025286004	0.165481776	0.238390629	0.1661016	0.098898563	0.440261197	0.073068295	0.163288317	0.02719661	0.033563841	0.227535192	0.054401476	0.120757824	0.022542006	0.14075205	0.030769921	0.26999162	0.328593479	0.115874718	0.087257806	0.290073933	0.016252982	0.129978452	0.195649819	0.160256642	0.379588192	0.106431521	0.526094789	0.023964501	0.128518524	0.244652197	0.224305257	0.157155682	0.024195781	0.327416806	0.012783306	1.125344607	-0.017036396	0.174003596	0.440179338	0.734139642	-0.12716163	0.44239863	0.353693484	NA	0.020061862	0.623229408	0.953075044	0.970611573	1.258300219	7.24E-07	0.001442694	0.354490854	0.999957804	-0.000215932	0.157389097	0.99128935	NA	-0.024925567	0.684173658	0.946728264	0.970037564	NA	NA	NA	NA	NA	NA	NA	NA	NA	NA	NA	NA	NA	NA	NA	NA	NA	NA	NA	NA	NA	NA	NA	NA	NA	NA	NA	NA	NA		NA
R1BM34	XP_005763151.1	XM_005763094.1	17256777	EMIHUDRAFT_215528	EMIHUDRAFT_215528-1	EOD10722	hypothetical protein	EMIHUscaffold_65	543074	543949	-1	543949	876	876	68.61	R1BM34	NA	KB868310;	Uncharacterized protein	NA	NA	NA	NA	ehx:EMIHUDRAFT_215528;	NA	NA	NA	NA	NA	NA	NA	291	MASRATTSAETRETPKRPRESSDADPPKRPRESSDADPPKRPREAAPAAPTPPAAPSDEIIAAAPKLAAAIRSAAKAERVAEKVASLFEEGLVKPFNAGALFGVLSAAIEDPARWRKPSNRGAFRKLFSAAASRPVLFSLPQQQQIKVWRLRVVTQIDLLSSAPEGGFLEVATLLRRLPCDDPENEPRSTAQPGYSHLLSGARTDYLPERTRGAWCDALLECLDVAVSRFAGPNLWARPEVNTLVKLAAERRRCFTRPQQEVLDGWEGQRQAHPATRALDYAKHLQDKPVL	4.66533187	5.637186365	5.468370854	5.015198382	5.313737368	5.125935726	5.219030247	4.700369567	5.407949134	3.994341527	4.931630288	3.910540512	5.522354481	5.315938948	5.346825335	4.531621086	5.34443569	5.196413312	5.357797178	5.09348507	4.85009733	3.853344673	5.120547826	4.870074401	4.521616128	4.459608433	5.071456776	4.633980723	4.664705979	4.328151479	4.88121807	4.821010355	4.841197822	4.485880673	5.231684198	5.171935327	43.00912173	-0.067243541	0.182143305	0.231569816	0.564449092	0.10057641	0.336742954	0.652464713	0.839349992	0.159979532	0.41402195	0.641788114	0.758114248	23.28453133	-8.13E-07	0.001442689	0.684529447	0.999957804	-0.015111476	0.151728222	0.744128744	0.999924566	0.259016565	0.416555028	0.471423941	0.627407114	NA	NA	NA	NA	NA	NA	NA	NA	NA	NA	NA	NA	NA	NA	NA	NA	NA	NA	NA	NA	NA	NA	NA	NA	NA	NA	NA	NA	NA		NA
R1BLG5	XP_005763152.1	XM_005763095.1	17256778	EMIHUDRAFT_437832	EMIHUDRAFT_437832-1	EOD10723	hypothetical protein	EMIHUscaffold_65	545822	547409	-1	547409	1283	303	69.71	R1BLG5	NA	KB868310;KB864348;	Uncharacterized protein	NA	NA	NA	NA	ehx:EMIHUDRAFT_437832;ehx:EMIHUDRAFT_447073;	NA	NA	NA	NA	NA	NA	NA	100	MRGARVVSNELHVLMREGVCAPPRSGWPDRTAFANKYAALLDGREPEVDVLVQRLHLAPKAIIALKKAREAAAAGCGSRAAKGCKGACSVRHPGGPPILF	4.369608912	2.376010789	2.32148781	5.190446554	2.185339841	2.326192921	5.148822966	5.399208171	5.55467523	2.519132697	2.300918156	4.834324496	5.405522614	2.389239459	1.980220123	5.331174605	2.124162886	5.007001557	2.241774987	2.144273854	5.449136242	2.305506748	5.548557491	2.427947482	2.386405483	4.893556568	5.412502909	5.479716283	5.54591217	5.14466348	2.333163384	2.525339859	2.12437021	4.864531387	2.061658558	2.25525187	35.32824993	0.000142864	0.173802998	0.994024118	0.997987328	0.003057138	0.436142735	0.970751991	0.990480038	-0.048260433	0.717603583	0.704446345	0.80643869	34.71823664	4.74E-08	0.001442695	0.910154112	0.999957804	-0.000429884	0.158179445	0.945614535	0.999924566	-0.106097451	0.793550112	0.546219654	0.693732436	NA	NA	NA	NA	NA	NA	NA	NA	NA	NA	NA	NA	NA	NA	NA	NA	NA	NA	NA	NA	NA	NA	NA	NA	NA	NA	NA	NA	NA		NA
R1BLG5	XP_005786526.1	XM_005786469.1	17279369	EMIHUDRAFT_447073	EMIHUDRAFT_447073-1	EOD34097	hypothetical protein	KB864348	2146	3732	1	2146	1282	303	69.69	R1BLG5	NA	KB868310;KB864348;	Uncharacterized protein	NA	NA	NA	NA	ehx:EMIHUDRAFT_437832;ehx:EMIHUDRAFT_447073;	NA	NA	NA	NA	NA	NA	NA	100	MRGARVVSNELHVLMREGVCAPPRSGWPDRTAFANKYAALLDGREPEVDVLVQRLHLAPKAIIALKKAREAAAAGCGSRAAKGCKGACSVRHPGGPPILF	2.746388861	5.207452029	5.017211312	2.713936854	5.565822374	5.545416674	2.41804048	2.730038987	2.769097086	5.157247804	4.968769538	2.969889435	2.584755936	5.598886391	5.525054321	2.81030757	5.226993969	2.542103835	5.213226519	5.255852926	2.688408261	5.576394184	2.623644615	5.465282591	5.89968632	2.828667125	3.151855709	2.827297343	2.730381529	2.630263226	5.626734257	5.328307388	5.179792821	2.733201527	5.315887808	5.206683475	42.53847319	-0.002595065	0.173673665	0.80930357	0.930142005	0.00424194	0.433350167	0.990853903	0.997034887	0.012434573	0.700418841	0.961278851	0.975514519	33.74092225	8.81E-09	0.001442695	0.872338663	0.999957804	2.19E-05	0.158169222	0.988486359	0.999924566	0.011885104	0.774860771	0.967581004	0.982243217	NA	NA	NA	NA	NA	NA	NA	NA	NA	NA	NA	NA	NA	NA	NA	NA	NA	NA	NA	NA	NA	NA	NA	NA	NA	NA	NA	NA	NA		NA
R1DIL9	XP_005763105.1	XM_005763048.1	17256779	EMIHUDRAFT_105115	EMIHUDRAFT_105115-1	EOD10676	hypothetical protein	EMIHUscaffold_65	391754	393184	-1	393184	1431	1431	66.25	R1DIL9	NA	KB868310;	Uncharacterized protein	NA	NA	NA	NA	ehx:EMIHUDRAFT_105115;	NA	NA	NA	NA	NA	NA	NA	476	MLEDLGLRAPLATAPLDPTPPSARASPDSTPLARAAPDSAVRALASSGNRRSTRTVELEELRKQLEALRKENSWLKLQTTGEASLDEDEAGWREFLSHLKCVLQMRSAGRFEQATFDQFEQALVALSDQHLRDLYSGLMLIYIDEHDAAVLERLGIGEPDESTVGFAEMVTIRLGELMDVPRHVRIQNFQTAQRRKDEKVRERAEEDRRAREVMAAAAAQREINERVGKALQPRWRSLLAGEGEASEVRRFQRHPELRLLVASDTDLKMISPYDWRNMACSGLREQELRCLSSRLDTPGMPAQADGFKRAVAARLATCDLPTEAAVATLCKAHGGGVSASTPEGEAPPKPLPATTPAPPPAPPPPPPPPPPPPPPPPPPRPPPHPQAPERAAESGVSTADGHSQIVAAIAARKAAQEERMRMIAEGELEVEDPRERRLREIALKQTKLPLLAFPALPRKQSSELSNLGTSRADGAT	NA	NA	NA	NA	NA	NA	NA	NA	NA	NA	NA	NA	NA	NA	NA	NA	NA	NA	NA	NA	NA	NA	NA	NA	NA	NA	NA	NA	NA	NA	NA	NA	NA	NA	NA	NA	NA	NA	NA	NA	NA	NA	NA	NA	NA	NA	NA	NA	NA	NA	NA	NA	NA	NA	NA	NA	NA	NA	NA	NA	NA	NA	NA	NA	NA	NA	NA	NA	NA	NA	NA	NA	NA	NA	NA	NA	NA	NA	NA	NA	NA	NA	NA	NA	NA	NA	NA	NA	NA	NA	NA		NA
R1BM06	XP_005763106.1	XM_005763049.1	17256780	EMIHUDRAFT_105116	EMIHUDRAFT_105116-1	EOD10677	hypothetical protein	EMIHUscaffold_65	394513	396523	1	394513	1548	1548	71.71	R1BM06	NA	KB868310;	Uncharacterized protein	GO:0016021; GO:0055085	integral component of membrane [GO:0016021]	NA	transmembrane transport [GO:0055085]	ehx:EMIHUDRAFT_105116;	NA	NA	NA	NA	NA	PF07690;	NA	515	MPRVVLALLAFAAALERPLGVDGVVPARGYVARRPALPAWQLQRRRGSSSPLLCAAGPAAQSKTSAARRPRLLLGALVLIYVSNQWCRALPASLVRFGSDGSAHEFMNVALELDEVQYGLLSSYAFTALYSVASLAAGAACDIFARAPVLVAASALWSGAAALQGCASSYPQLLASRAVLGVSQAFCSPAAYPLIGEAFSKDSRGRANAVYSSGLYIGYALASLSALANRRIGWRAMSLLTAAFSLLASATLAAVAATSRRATINRSPPQSPPLPSPLQRRRRQHQQPPQPPQPQLPPQPPSPPSLLPPAAAAGAVASLGRVCATRSASLLLLASTVRSFCGYAVGAWSVPFFRQCHPEHASQFALANGAFIAIGGTVSTIAGGWPSADGAPRAARAGSLLCIPLWLGALQSRAFAPALGCLLLAYLAGECWFGPFTSALQGALPQDVWGSAQGLVNALQIVSNGSPLLIGALMRRGVPLRSMLTVLIPTSHAVSAALFLAASRARREEERRAAR	5.285860775	5.441139874	5.578877963	5.592579062	5.97486195	6.022856619	5.760283181	5.258265954	5.753854458	5.431826144	5.176971487	5.692289353	5.692441936	5.742395315	5.755741114	5.729855592	5.72014731	5.75251332	5.736302869	5.639070692	5.82318929	5.335809062	5.627457686	5.675142357	5.836052841	5.759019929	5.70584211	5.494258728	5.607058906	5.673728961	5.820787472	5.409948048	5.293884382	5.208455838	5.81324402	5.841910168	60.22712185	-0.176595873	0.21647028	0.091363764	0.434375235	-0.072382941	0.214465504	0.698337673	0.864386528	-0.12295194	0.227931088	0.569290217	0.700007751	46.72150137	1.45E-06	0.001442679	0.679409442	0.999957804	0.003201292	0.138810116	0.967888863	0.999924566	-0.09042431	0.265643978	0.717569954	0.829247015	NA	NA	NA	NA	NA	NA	NA	NA	NA	NA	NA	NA	NA	NA	NA	NA	NA	NA	NA	NA	NA	NA	NA	NA	NA	NA	NA	NA	NA		NA
R1BLD0	XP_005763107.1	XM_005763050.1	17256781	EMIHUDRAFT_437817	EMIHUDRAFT_437817-1	EOD10678	hypothetical protein	EMIHUscaffold_65	396850	397669	-1	397669	680	393	70	R1BLD0	NA	KB868310;	Uncharacterized protein	NA	NA	NA	NA	ehx:EMIHUDRAFT_437817;	NA	NA	NA	NA	NA	NA	NA	130	MPKEGEASAYEKLLLSPMVSPGRLGSCKESPFEEEARPDPVSCEDSELLSADDEGGEPSDAEEPSQAQDADADEAKQAAAMKAVVAEGPEAAEVESPAAGTAVADGAGGEAQGDAQGPAHRGLESLKDLV	8.355656535	8.710365662	8.70822391	8.912072301	9.326826787	9.551952615	9.264423802	9.356313674	9.354139151	9.208012393	9.121904033	9.225790117	9.506956618	9.446677211	9.556887277	9.396789744	9.003805205	8.972333794	8.957357404	9.11951601	9.376397245	9.4941086	9.540801256	9.617978775	9.484706961	9.305419482	9.284339501	9.449639404	9.443494648	9.469740298	9.58359598	9.611562347	8.76806455	8.900842488	9.243536366	9.226913502	719.6083139	-0.156446238	0.102586902	0.065073298	0.402129415	0.152698808	0.102524143	0.125747476	0.340191617	-0.514639833	0.104701236	6.50E-07	5.34E-06	645.6870895	-6.02E-06	0.001442642	0.252694946	0.999957804	0.0073447	0.111305015	0.927022883	0.999924566	-0.664924335	0.155105223	1.16E-05	8.39E-05	6238031	7942306	7072182.5	8279894	7615642	7744594.5	8759566	9003918	8160299.5	7849893	7682590	7739174.5	6767216.5	7372935.5	6626411	7225951.5	7383103.375	8280930.125	7857989.25	6998128.625	0.165565464	0.174548197	1	0.089932835	0.380934218	0.919976938	-0.077258177	0.479083186	0.651803824		NA
R1DPN2	XP_005763108.1	XM_005763051.1	17256782	EMIHUDRAFT_465210	EMIHUDRAFT_465210-1	EOD10679	hypothetical protein	EMIHUscaffold_65	398169	403327	-1	403327	3227	2967	66.83	R1DPN2	NA	KB868310;	Uncharacterized protein	GO:0016021	integral component of membrane [GO:0016021]	NA	NA	ehx:EMIHUDRAFT_465210;	NA	NA	NA	NA	NA	NA	NA	988	MKVCIALEERGYRLLEACLLNAAYYDDGTRESRFLRVATECATALDAEAWEQMSGGADSPDPAGSAERVAAATERKTASKGKHGKKKGKKRQRLLRRCWRSAEAAEAVDPMKSLITLVCLAASSTPITPLDEGDVWGDVVISGAAEGGSNSSAPSSILGGDEGGVERGAAVPVDAGEVGSGADAEWAAESAEAAESCVGVAGEGLLHCYLEGCVAECSNEIAPALLLLLLVGMSAHTFGSLLSGLGFPAITTFLFFGVVAGPYGCDVLSSDESRRLLWLNDVALGFIGLSAGGKLHLNEVRENLSAAVSVLTGLVSVTWVASVLSTLALGDLFLPFLVDLPLSHRISAALLIACLAVARSPSSAIAIIEELHAKGPFTTTVLTVTVLMDVVVVLLFALTQLVVNALTAAGEAEGGEGGAAAGAMLLLAFLKQTLLSVVAGALLGFAYPLVVYARLPDGWCRTPAPLAPLALLVGALVAFAQRAAFLLTGFALFFGEEYDEVTRGAARLNPLVVCMVTGFIASNFSSVRKARLFHASVTDLSGPVYLLFFTFTGITMDLGVLWRNRSACILLFGARSLSIIAGSRLGGQLGGQPAEYYNRYWMAFLTQAGVTLGLAQTVAPHFSWGPDFAACIVALVVCNQVVGPPLFKAVIGFVNESNIGYVPEAAKGVGSRIRNLGNIKGQGSGRPKPRAALCITANDGLGDGVTKRLRELDWEVLVADGSLHVTTALDDDKVIGRTLYNLHVADGQLQAKYFKFVVGDRVRHGLRGIGTVTEHMADGRTRVLFDSGEEHKYKPSSMSKLVYENLLHSARSSAGRPAREEPMVSPELRRRPSPPPPPPPPPDAASESSRKTMRTPARTPAGQARRGSTGSVSQTAALRSSRSSKAAPPPLGLQRSGSMGAAMLSPPPAQGRASRAELRRSTSSLEKGLLDHMCRQTPSSEGRTLQPRLGHSGAVQPIDEWWHVRTQGSRSPTSASPTRCGCSGWRRR	10.25395134	10.4032499	10.38283125	10.49119366	11.06440744	11.24139446	11.18447867	10.99607651	11.06684228	10.90127518	10.96605877	10.92201116	11.27315988	11.203964	11.36168117	11.1830439	10.82523347	10.82316991	10.81862068	10.79890982	11.13325942	11.36029809	11.20577421	11.21294623	11.25853785	11.12165537	11.18532248	11.11650742	11.14149493	11.18846855	11.25140061	11.16244874	10.39084287	10.51809226	10.81343452	10.97408496	2482.796673	-0.182113664	0.082618995	0.01241709	0.341115769	0.196834253	0.082008288	0.014871191	0.077881038	-0.434430179	0.082839645	1.28E-07	1.22E-06	2047.50552	-3.79E-06	0.001442636	0.566728028	0.999957804	-0.039498339	0.113677985	0.635546407	0.999924566	-0.773204907	0.155464664	3.83E-07	3.90E-06	8964759	7624482.5	7383378	8333679.5	8324997	8430664	8943682	6756959	6680887	5608108	7269297	7628109	6045511	4389359	5657918	4801016	8076574.75	8114075.5	6796600.25	5223451	0.006683146	0.951744976	1	-0.248930309	0.067240659	0.672057142	-0.628740307	0.001593731	0.020827766		NA
R1D896	XP_005763109.1	XM_005763052.1	17256783	EMIHUDRAFT_465211	EMIHUDRAFT_465211-1	EOD10680	hypothetical protein	EMIHUscaffold_65	406270	409248	-1	409248	2469	2289	65.76	R1D896	NA	KB868310;	Uncharacterized protein	GO:0016021	integral component of membrane [GO:0016021]	NA	NA	ehx:EMIHUDRAFT_465211;	NA	NA	NA	NA	NA	NA	NA	762	MQMPIKATRPPHGKKRLFSFSGQARQPRSASAPARSPRSRTVDPREASAVRLQALARGRQARKRSAFSLAATHDWFAGVFGFESGAPSSQALRERNAQLLFPAEEACLERLAQLRSALDAECGEAWTAPDRRAPHVAIDIRPESASLLPPAPAPEVEPPKASYLSRLKKKALYLESRDGAVALLQARARGRRARKQKRRGAGEEAEEGVEASTACFPTPVDCRPRPTARSLLLGCLLCVPLLLLSPLLLLCLAACYAYLRLPYLLGWVASKAITRLGLFGYPLTFGAIHLSPWLELRPARLHLRLCVEDFSLSNPPSLGCPHRHFVSAGAVDFLLTIDLHWVKELLRTGRLQPVPIHFEHTSVRRVKLYFELTRGELNVNGLAREIAELEVRARRSCCALSRSCCLPWRPPTPPPPNLLRLWVGAVRGLSRRGAKPYVAVKARGVVLSTATGTLLGGEGEGEGEEWVFDDEVLLRISDPSTVLHVCVYSSVGRDRLLGQWVLTLKYLVTQPDYCKHAPPLTRSRDGSISGTFYLSDAKLRGSAVRALGPSELGKGFSGEVDMRLHWMHAAGLPPPPPPKRRTAMEQLNENSGETALRLGNVRELRTALSSLPLRLSCGEVAFRDVSVGIKDLFTGYKGDIEMDLRDELANCRSTSSRDRLYEDRAEEVTDVVNMKDLFLHPVAAKDGSGLDLTAFLDGLLFDQLVPEALKEVFGTGLGGQAIGQILGGVAARSAEWARGVRRGFVSSGQGRNIPRVSPKAVL	11.50811253	11.30110093	11.22002374	11.35668227	11.03923123	11.10462638	10.99531144	11.84050701	11.14755137	11.87011314	11.59154977	11.93407761	11.16029732	11.08875784	11.08466915	11.81031898	10.65137302	10.62004644	10.41124326	11.17358964	11.7563815	12.24044735	11.62068749	11.62387252	11.90643474	11.92015448	11.64136148	11.71558763	12.03686648	12.1141716	11.47812983	11.62987744	11.4002116	11.55308982	10.26322002	10.77250944	2834.680801	0.117755466	0.20416912	0.143668557	0.484578564	0.029881982	0.28369107	0.894326027	0.961106661	-0.709314945	0.359860135	0.024685209	0.057907447	3268.160372	-4.21E-07	0.001442684	0.875708534	0.999957804	-9.98E-05	0.145839244	0.986511105	0.999924566	-0.922842643	0.369160024	0.00517782	0.016775354	NA	NA	NA	NA	NA	NA	NA	NA	NA	NA	NA	NA	NA	NA	NA	NA	NA	NA	NA	NA	NA	NA	NA	NA	NA	NA	NA	NA	NA		NA
R1DIM3	XP_005763110.1	XM_005763053.1	17256784	EMIHUDRAFT_215467	EMIHUDRAFT_215467-1	EOD10681	hypothetical protein	EMIHUscaffold_65	414793	415218	1	414793	426	426	69.48	R1DIM3	NA	KB868310;	Uncharacterized protein	NA	NA	NA	NA	ehx:EMIHUDRAFT_215467;	NA	NA	NA	NA	NA	NA	NA	141	MPDATLESFGERRRARRRRALDGLGDAPSTASSASSNDDICSEDVAEVELLASAALSEAKEATQLARAAKRAEIEAKVAAARLQQAVAAAGSRSAPRAVKESDLFSSSVAAKVEKPKHEAGVSVKATRLQADFGEKKFIKP	7.75720357	7.584409331	7.920785211	7.650926845	7.718406255	7.634148561	7.872685625	7.528382652	7.632349674	7.686080658	7.564399129	7.558475645	7.844192681	7.918355506	7.681402949	7.894437843	7.966703383	7.960938864	8.047874058	8.164992863	7.723669098	7.675825373	7.995666958	7.869897459	7.768275545	7.561921695	8.104388409	7.879146618	7.769036468	7.496987413	7.852107878	7.694066642	7.835401185	7.881781555	7.866152248	7.856508758	256.6612046	-0.078973764	0.11471783	0.368364944	0.682159641	0.186169126	0.126901622	0.125099694	0.339053013	0.485844451	0.126413833	9.69E-05	0.000468714	208.0817091	1.82E-06	0.001442649	0.996711289	0.999957804	-0.089128959	0.13198701	0.294203047	0.95772395	0.028226734	0.167967979	0.867497368	0.927832469	NA	NA	NA	NA	NA	NA	NA	NA	NA	NA	NA	NA	NA	NA	NA	NA	NA	NA	NA	NA	NA	NA	NA	NA	NA	NA	NA	NA	NA		NA
R1BM09	XP_005763111.1	XM_005763054.1	17256785	EMIHUDRAFT_105120	EMIHUDRAFT_105120-1	EOD10682	hypothetical protein	EMIHUscaffold_65	415683	424616	-1	424616	4698	4698	69.71	R1BM09	NA	KB868310;	Uncharacterized protein	GO:0016021	integral component of membrane [GO:0016021]	NA	NA	ehx:EMIHUDRAFT_105120;	NA	NA	NA	NA	NA	PF00583;PF11899;	NA	1565	MSIEASALALYGAVNVGVYAFGAAFLVSRHRPLADQRRQLSWLLTTFAALVVTVVGSYYAFGAWWQGVSSAVELYRPSDPMQWLRPSGGGAPEEPVSRHLCLFFLAYCGVDSVLGALHYPEQIDVGYYHHALYSVLLCYLLHTRQTLLFAVCGVEELPTLLVGGNHLLGDGGNPRFGVGVVFFLTRVSYHCWITARALDRLDPLLYWVSSVLLITHVGWFQSYLAKGSLPSKRQSRAAARVATGGSTGMQGGASAGPLHERALWSMATRHLLVFVAMLVGQALLHSTLTARVLRAAMQPPAADGERGGEWCRAAAWAAYVCVGNLLVVAYTVRRLARALRDVYTANFISDSLVARRIIYNISWEDPAVEVAELRLGQRDVILTIASAGCNVLDYLIEKPAGIVAADLNEAQLALLDLKLASLAALDHAAFFALWARSDAAVFEASYGHHSGHLGSSRAISGFGARLLRLALRGCGALDAVVRGMRRGQAPDPRGWGMRIFTLCLSQMWLWRLLAPLGGVPTSQIDLLRRTPSVWISRVCEVFGSRMWRADNYFYYAYAVGRWDPHCCPRYLRPEHYEALRSSAHRVALHHGPLASAAAIRADFTVGVMSRKCLGGDEQIAEQLAALLPHMAPAGRLFWRSFGVAVHSPVLAQLRPTLVPEQDRVGWYLSQWVARAHPPDAPVADPAEPSGFRRFLCVGSGYAPSNTLVDDAAVCLQLARHALRTSKDVAAFYREQGPRYDGFREALLPGRERLMRFGLPWQRRPAAWLSVGCGTARDLEYVLGHVRECGTRLWLLDLSPELLAVAQQRVDRLGLAHQVTLLVGDVNDETLPGPPPPSLLPLAPPPHPPLASRTSPPAPPPSLPPAPLPPTPCPSPPFRRRLPPRGSLDLVSCSYCLSMIPRWRTALSAMVRALRVGGQLALVDFTCRSDAPNHWSQKLNQWWFANDGVFLSREHTAALQQHGALRTLWFHESERRVVYTPLHATTYLYVGLKVSDVEFDWSSRDSKRRRRRRHESEDSRSDSSSESDRRRRRKRKHSRRDSDSDGSDADERRDRKHRSSDKKRRKHSDRRRKRKHRGGESDESDGSNGSDAKRRRSLSRGGSSESERPRDDKGPSRSKHEAGRGREETTSRGRDKKGAKAGALSPEGGDAERESTRWEREKKRQARSPPPPPFFSSSSLLPPTPLSCAKEAEAARVALEEKATYHHHAWLERVALSAAQEKGKEAHAAIDDESIELQDEAEEAADKPPAAAEADGGAPLPPPPAPKPTSALAKSIAEGWEGSRAGELKGPDAVDSSTKPYFVEGIIDLISVDLSEPYSIFTYRYFINQAWRRIRQPTPPPWPQLCFVALAPCAAEGGAAGEAPGGEEVVGVIVCKQDVHRSGRTRGYIAMLAVHHSMRKRGMGSRLVSSAVLAMRQGARARTHTLHTPHTTHRTCFGHALRTPLAHLAELFRGGCDEAVLETEATNIGEPPRCDPTHRPLSGTCALRLYDGLGFVRDKRLHKYYLNGARGRVPETTRDRLCNDAYRLKVWFNSPAEQADKRAAAEHAAEPGHEAAPTEAPAIAAI	8.986008654	9.017316176	9.048762362	9.192650967	9.091341402	9.179197801	8.982289388	8.981146472	9.049101014	8.922479527	8.923785642	9.027465797	9.448916486	9.422393261	9.373421824	9.365535683	9.393381866	9.266785329	9.266630795	9.449211597	9.043340063	8.993512998	8.981310567	8.998746977	9.02270999	9.065866388	8.951135009	8.995131077	9.0836168	9.176966411	9.177553798	9.151978297	9.221108899	9.411964896	9.377197609	9.368809231	685.6973841	-0.082949084	0.085818084	0.266343303	0.598412082	0.497165115	0.088537459	9.74E-09	3.75E-07	0.415182368	0.087344616	1.71E-06	1.28E-05	517.3288626	1.03E-06	0.001442513	0.929017239	0.999957804	0.168338532	0.083781111	0.020022466	0.315738888	0.46596583	0.082732932	1.45E-08	1.92E-07	2182196.2	1859576.6	2002864.4	1096371.2	1933903.5	2332318.2	1746101.6	1486309.5	1662570.5	1553164.9	1420910.6	1373157.5	1518845	1310383.8	1459168.9	1697402.1	1785252.1	1874658.2	1502450.875	1496449.95	0.070499763	0.775050283	1	-0.248809995	0.326678819	0.903346859	-0.254583788	0.321008466	0.520380529		NA
R1CJ07	XP_005763112.1	XM_005763055.1	17256786	EMIHUDRAFT_215471	EMIHUDRAFT_215471-1	EOD10683	hypothetical protein	EMIHUscaffold_65	424903	425719	1	424903	306	306	67.2	R1CJ07	LSM8	KB868310;KB865703;	U6 snRNA-associated Sm-like protein LSm8	GO:0000398; GO:0003723; GO:0005681; GO:0005688; GO:0046540	spliceosomal complex [GO:0005681]; U4/U6 x U5 tri-snRNP complex [GO:0046540]; U6 snRNP [GO:0005688]	RNA binding [GO:0003723]	mRNA splicing via spliceosome [GO:0000398]	ehx:EMIHUDRAFT_215471;ehx:EMIHUDRAFT_240187;	K12627;	NA	NA	FUNCTION: Plays role in pre-mRNA splicing as component of the U4/U6-U5 tri-snRNP complex that is involved in spliceosome assembly and as component of the precatalytic spliceosome (spliceosome B complex). The heptameric LSM2-8 complex binds specifically to the 3'-terminal U-tract of U6 snRNA. {ECO:0000256|RuleBase:RU365048}.	SnRNP Sm proteins family	PF01423;	NA	101	MSAMLEPLVDKVVQVITNDGRNIVGLLKGFDQTTNVILDECHERVFSTTAGVEQAAAGPVMLGLYIVRGDNIALVGEVDEEIDAEIDLAMLKAEPLKAVVH	6.679879451	6.854314755	6.757685786	6.5773369	6.120467277	6.03354372	6.463486789	6.138641488	6.057947162	5.956527291	6.355511716	6.328087241	6.105349872	6.434215852	6.175639292	6.159171914	6.119609195	6.299163067	6.209778324	5.681352783	5.553239971	5.594027031	5.835037668	5.726215103	5.357200133	5.625055989	5.87611084	5.623313064	6.057715094	5.777374587	5.986183198	5.759188787	6.181475036	6.072005516	6.12657731	6.181334565	87.52012262	-0.002719773	0.144065816	0.971287709	0.988602955	0.027844925	0.216913632	0.886113221	0.958315379	-0.146780319	0.234199089	0.508275983	0.647286144	46.48155551	7.28E-06	0.001442679	0.44726914	0.999957804	0.160674857	0.183530623	0.09912499	0.692495985	0.698775016	0.200456313	0.000312261	0.00153491	12400000	5968298	12100000	1.00E+07	15400000	6682873	11200000	10800000	12300000	8005511	1.40E+07	9314938	12500000	9464098	13800000	7514692	10117074.5	11020718.25	10905112.25	10819697.5	0.123426077	0.710481405	1	0.108212446	0.709629543	0.989307044	0.096867991	0.744477686	0.849482694		NA
R1CJ07	XP_005774946.1	XM_005774889.1	17268102	EMIHUDRAFT_240187	EMIHUDRAFT_240187-1	EOD22517	hypothetical protein	EMIHUscaffold_304	1118	1927	1	1118	306	306	67.04	R1CJ07	LSM8	KB868310;KB865703;	U6 snRNA-associated Sm-like protein LSm8	GO:0000398; GO:0003723; GO:0005681; GO:0005688; GO:0046540	spliceosomal complex [GO:0005681]; U4/U6 x U5 tri-snRNP complex [GO:0046540]; U6 snRNP [GO:0005688]	RNA binding [GO:0003723]	mRNA splicing via spliceosome [GO:0000398]	ehx:EMIHUDRAFT_215471;ehx:EMIHUDRAFT_240187;	K12627;	NA	NA	FUNCTION: Plays role in pre-mRNA splicing as component of the U4/U6-U5 tri-snRNP complex that is involved in spliceosome assembly and as component of the precatalytic spliceosome (spliceosome B complex). The heptameric LSM2-8 complex binds specifically to the 3'-terminal U-tract of U6 snRNA. {ECO:0000256|RuleBase:RU365048}.	SnRNP Sm proteins family	PF01423;	NA	101	MSAMLEPLVDKVVQVITNDGRNIVGLLKGFDQTTNVILDECHERVFSTTAGVEQAAAGPVMLGLYIVRGDNIALVGEVDEEIDAEIDLAMLKAEPLKAVVH	NA	NA	NA	NA	NA	NA	NA	NA	NA	NA	NA	NA	NA	NA	NA	NA	NA	NA	NA	NA	NA	NA	NA	NA	NA	NA	NA	NA	NA	NA	NA	NA	NA	NA	NA	NA	NA	NA	NA	NA	NA	NA	NA	NA	NA	NA	NA	NA	NA	NA	NA	NA	NA	NA	NA	NA	NA	NA	NA	NA	NA	NA	12400000	5968298	12100000	1.00E+07	15400000	6682873	11200000	10800000	12300000	8005511	1.40E+07	9314938	12500000	9464098	13800000	7514692	10117074.5	11020718.25	10905112.25	10819697.5	0.123426077	0.710481405	1	0.108212446	0.709629543	0.989307044	0.096867991	0.744477686	0.849482694		NA
R1DPN6	XP_005763113.1	XM_005763056.1	17256787	EMIHUDRAFT_105121	EMIHUDRAFT_105121-1	EOD10684	hypothetical protein	EMIHUscaffold_65	425982	426656	-1	426656	540	540	63.11	R1DPN6	NA	KB868310;	Uncharacterized protein	NA	NA	NA	NA	ehx:EMIHUDRAFT_105121;	NA	NA	NA	NA	NA	PF01549;	NA	179	MPPASRAACLLALTLAPHARSDMEMNCQIFDSTMVCDSDKPRIARGEIRTCSGEVMKIDLTRLSSIASLHKLMSLLGLREICGDADERCAGWSSKGECDRNEGFMHTNCRKACGLCAEGAKQAEGTLCTDAESANNCQYWSTMGECTANEAFMREKCARACGFCKVSFSEDDAAEKDEL	6.106219552	5.719145103	5.959267648	5.450154037	6.040489561	5.952886522	6.189519149	5.58654458	6.062394728	6.143385086	6.103099845	5.543254309	5.789589684	6.011119413	5.776096642	5.803521037	5.873134722	5.785312398	6.031440081	5.603600194	5.428401889	5.440731343	5.452599152	5.428186077	5.696363817	5.568789674	5.80071653	5.570861043	5.671570884	5.666730853	5.397541823	5.457500113	5.606555009	5.287846208	5.85636581	5.496111397	74.74166586	0.021629211	0.14199706	0.801303562	0.927064945	-0.15356246	0.211055007	0.404670346	0.666718801	-0.204445602	0.220410082	0.331439108	0.474636197	38.65024504	5.55E-06	0.001442678	0.167958917	0.999957804	0.060275197	0.143402364	0.430184715	0.999924566	0.243060582	0.224303681	0.261679134	0.407011031	NA	NA	NA	NA	NA	NA	NA	NA	NA	NA	NA	NA	NA	NA	NA	NA	NA	NA	NA	NA	NA	NA	NA	NA	NA	NA	NA	NA	NA		NA
R1D8A1	XP_005763114.1	XM_005763057.1	17256788	EMIHUDRAFT_215473	EMIHUDRAFT_215473-1	EOD10685	hypothetical protein	EMIHUscaffold_65	427339	428910	1	427339	903	903	67.62	R1D8A1	NA	KB868310;	Uncharacterized protein	NA	NA	NA	NA	ehx:EMIHUDRAFT_215473;	NA	NA	NA	NA	NA	NA	NA	300	MTSSPLGGHDDDGSDGSSSAEFFPCDEYPQDVPGAIAEPVVGFAAEVDQFVVGEARTARAELDRMRAALLRVSTVAVDLAERSLLLAESQSLPPRSRGMEQEARLQLYRRAFGHVDVQRAAESRQAAHLAERAQRRLEALAQLDATERRATRAEARAAELEALRMKEIGGPIPQLRPARCAAPGASRVGGAVTNLSAGPDVFQAQRREQRQTWERARRAEQVAAAERALTIERRGLATLAVTLCFALAANRLGAGGDRLKSARRDSVGDGATSRQATGAENPSAASRVRALLGENTSCVA	NA	NA	NA	NA	NA	NA	NA	NA	NA	NA	NA	NA	NA	NA	NA	NA	NA	NA	NA	NA	NA	NA	NA	NA	NA	NA	NA	NA	NA	NA	NA	NA	NA	NA	NA	NA	NA	NA	NA	NA	NA	NA	NA	NA	NA	NA	NA	NA	NA	NA	NA	NA	NA	NA	NA	NA	NA	NA	NA	NA	NA	NA	NA	NA	NA	NA	NA	NA	NA	NA	NA	NA	NA	NA	NA	NA	NA	NA	NA	NA	NA	NA	NA	NA	NA	NA	NA	NA	NA	NA	NA		NA
R1DIM6	XP_005763115.1	XM_005763058.1	17256789	EMIHUDRAFT_215475	EMIHUDRAFT_215475-1	EOD10686	hypothetical protein	EMIHUscaffold_65	430401	431567	-1	431567	1035	1035	67.95	R1DIM6	NA	KB868310;	Uncharacterized protein	NA	NA	NA	NA	ehx:EMIHUDRAFT_215475;	K11426;	NA	NA	NA	NA	PF00856;PF01753;	NA	344	MVEDAFAAVLCRPRCEVTLRTAPSGHVSLRTSVVHAGDGCWRSARMGSSAAAGRFMVAASQIAPDDVVCDAPAYCVCTFEEWRKRVCASCFSLGSGRLTVRCPNCEHAFYCSEQCRTRHRIEGSVGSAPHGRVCAALRCFAPLRKYGKSTANPKEAQEWARVSAAFRTLLSRCDWWHAPPPSDDELFALVSRLDSNIFGCFVRDDGAIFGHACYLQAATFNHSCEPNCVAMRGVARMRIVAQEAVAAGEPLTISYIDANRPVHARRKDLSDHYHFTCDCPRCTAEAANGAVRTKLTYGGGGALRRDAAGKDAPRRGGVASPLPKAPPPPAAATKPTRPWFEALA	-1.130924624	-1.031460341	-1.040350983	-1.135738228	-1.151982505	-1.145281521	-1.153862618	-1.1333399	-1.127600826	-1.117204734	-1.149122621	-1.099292445	-1.150491514	-1.135899689	-1.155392081	-1.121649861	-1.087870025	-1.151433754	-1.150827893	-0.96125437	-1.033600377	-1.148421425	-1.149582261	-1.130255159	-1.136316062	-1.119028207	-1.074311992	-1.119223235	-1.133289097	-1.148573275	-0.936394502	-1.116325705	-1.088000742	-1.132871191	-0.631633401	-0.971829625	0.154160659	-0.000301321	0.173998071	0.824639057	NA	-0.002796635	0.439199814	0.981460204	NA	0.087586377	0.730988798	0.64803314	NA	0.592459797	-1.73E-07	0.001442695	0.977093626	0.999957804	0.002702242	0.158209085	0.762966929	NA	0.204687731	0.815561599	0.338009904	0.493176418	NA	NA	NA	NA	NA	NA	NA	NA	NA	NA	NA	NA	NA	NA	NA	NA	NA	NA	NA	NA	NA	NA	NA	NA	NA	NA	NA	NA	NA		NA
R1BM12	XP_005763116.1	XM_005763059.1	17256790	EMIHUDRAFT_215476	EMIHUDRAFT_215476-1	EOD10687	hypothetical protein	EMIHUscaffold_65	431802	432180	1	431802	315	315	65.96	R1BM12	NA	KB868310;	Uncharacterized protein	NA	NA	NA	NA	ehx:EMIHUDRAFT_215476;	NA	NA	NA	NA	NA	PF16860;	NA	104	MSDFRPCSPELERYAACVDGHSGTWLVDCDPLKSQLNACASSYSGLVEAIKSRCKPQIDQYERCLKANPARPETCTGKLEALGDCTEGREAQRLVAQQQQQPNR	4.474979225	4.573779764	4.650476741	2.906062609	3.859636449	3.481003105	4.186419164	4.737639614	4.461170027	3.002074826	4.369956374	3.10299046	4.447878351	3.813268042	4.305769818	4.674159121	4.264064876	4.009902369	4.797298294	4.683080692	4.120712819	4.452863208	2.841052518	4.416791338	3.283354988	3.5759369	3.25229197	4.427341013	3.862409926	4.382629845	4.372615086	4.436028444	4.464166936	4.795547466	4.94227644	4.834213182	23.54044391	-0.02118033	0.171932529	0.558881654	0.808436125	0.087414765	0.392560153	0.647034167	0.836603362	0.277267438	0.562983943	0.463932749	0.608245018	18.87345997	-1.29E-06	0.001442693	0.295584077	0.999957804	0.012643571	0.156046384	0.68957007	0.999924566	0.670311104	0.678081118	0.143914371	0.256163931	97194.13	150164.81	0	72330.445	0	127480.56	58154.434	33730.293	116085.57	55998.883	0	78522.27	0	275885.78	84788.02	226848.94	79922.34625	54841.32175	62651.68075	146880.685	-0.543335594	0.565899794	1	-0.351245723	0.678378808	0.989307044	0.877973851	0.393594714	0.579901807		NA
R1E722	XP_005763117.1	XM_005763060.1	17256791	EMIHUDRAFT_452629	EMIHUDRAFT_452629-1	EOD10688	hypothetical protein	EMIHUscaffold_65	432299	433384	-1	433384	877	696	67.31	R1E722	NA	KB868310;KB865703;	Uncharacterized protein	GO:0016021	integral component of membrane [GO:0016021]	NA	NA	ehx:EMIHUDRAFT_240195;ehx:EMIHUDRAFT_452629;	NA	NA	NA	NA	NA	NA	NA	231	MLQSILALGALLAPHPVLRSRRIAVGMNEASQVPPSPVVSVVLPEGKAAGDLLLIQPPRGAQCQVVVPEGVAPGQSFSVQLPATVSAARRVRAKYGDDAAGFVDLSDSGERAKLSRLESDLAQFKAERGLADRRLAGGAAAELQEEEEATPLARVINTLGTVLTFNFFVIILFFAWFLTGVGLQFGAHDEAVMNTFRTAWDPLILPLLSTHMALTFLSAGLERLAKPAEEG	5.981885373	6.12498149	6.404099164	6.082969856	5.902157802	6.18731645	6.363236892	5.967661578	6.375869452	5.435692458	5.87684393	5.962351803	6.304916539	6.415896503	6.45164197	5.875390042	6.601722439	6.497023479	6.499794338	5.977112669	5.378027749	5.401864018	5.848594507	6.208323085	5.574117067	5.453082861	6.49235837	6.000502266	6.09319017	5.679050178	6.237688354	6.085101207	6.235586391	5.877866139	6.193469067	6.07276572	90.04552723	-0.059752467	0.16339032	0.448375429	0.73983079	0.18914219	0.262748525	0.37565508	0.64323569	0.399120087	0.288933126	0.132499316	0.231814354	54.42762801	1.67E-06	0.001442686	0.512768678	0.999957804	0.067617794	0.164532237	0.251304383	0.924114931	0.449278923	0.359008923	0.160862641	0.279632731	2511250	1777570	2843959.8	1669718	3045707.5	1792890.5	2893834.5	2821005.5	1706933.5	1608818.4	2747371	3256734.8	2912089.2	1774290.5	3366964.5	1675570.2	2200624.45	2638359.5	2329964.425	2432228.6	0.261728197	0.319285369	1	0.082394966	0.802632702	0.998753652	0.144365869	0.665791658	0.789606237		NA
R1E722	XP_005774954.1	XM_005774897.1	17268069	EMIHUDRAFT_240195	EMIHUDRAFT_240195-1	EOD22525	hypothetical protein	EMIHUscaffold_304	16609	17513	-1	17513	696	696	68.95	R1E722	NA	KB868310;KB865703;	Uncharacterized protein	GO:0016021	integral component of membrane [GO:0016021]	NA	NA	ehx:EMIHUDRAFT_240195;ehx:EMIHUDRAFT_452629;	NA	NA	NA	NA	NA	NA	NA	231	MLQSILALGALLAPHPVLRSRRIAVGMNEASQVPPSPVVSVVLPEGKAAGDLLLIQPPRGAQCQVVVPEGVAPGQSFSVQLPATVSAARRVRAKYGDDAAGFVDLSDSGERAKLSRLESDLAQFKAERGLADRRLAGGAAAELQEEEEATPLARVINTLGTVLTFNFFVIILFFAWFLTGVGLQFGAHDEAVMNTFRTAWDPLILPLLSTHMALTFLSAGLERLAKPAEEG	4.412551551	4.786132122	4.804207642	4.892471216	5.086134288	4.882234151	4.770441102	4.712616713	4.63738735	5.199795082	4.919503502	4.970319473	4.867685169	4.793146263	4.899415666	5.290323733	5.268674587	5.302844745	4.991756642	5.275887601	4.376872538	4.551900325	5.259340517	5.194652335	4.766061795	4.705264494	4.85414439	4.501521757	4.413224591	4.495075455	4.674919303	4.752574375	4.326765271	4.303226498	4.868136514	4.916874441	41.04888154	0.03802265	0.151997265	0.629167738	0.847845679	0.121402997	0.229811317	0.53522652	0.765451726	0.532874487	0.244656757	0.020607111	0.049676682	22.23966116	-2.11E-06	0.001442688	0.372240241	0.999957804	-0.082949	0.176691721	0.147860543	0.794577687	-0.413454728	0.378042361	0.214428795	0.34942827	2511250	1777570	2843959.8	1669718	3045707.5	1792890.5	2893834.5	2821005.5	1706933.5	1608818.4	2747371	3256734.8	2912089.2	1774290.5	3366964.5	1675570.2	2200624.45	2638359.5	2329964.425	2432228.6	0.261728197	0.319285369	1	0.082394966	0.802632702	0.998753652	0.144365869	0.665791658	0.789606237		NA
R1DPP0	XP_005763118.1	XM_005763061.1	17256792	EMIHUDRAFT_215479	EMIHUDRAFT_215479-1	EOD10689	hypothetical protein	EMIHUscaffold_65	434425	435764	1	434425	327	327	64.1	R1DPP0	NA	KB868310;	Uncharacterized protein	NA	NA	NA	NA	ehx:EMIHUDRAFT_215479;	NA	NA	NA	NA	NA	NA	NA	108	MVDVAAHAPETLARPRQTFYLFARRMAARAVLSPRDATERNPYSARFKLSAVRAALARPVWRRIVPTCREFGISSLDLLRDWIKDRDEIESLAILEEIVDTVAESVAL	0.369055754	0.363614644	0.357678527	0.365233992	0.3444178	0.490213317	0.535489652	0.523605878	0.371795519	0.380878149	0.476858806	0.398165401	0.665824598	0.365108826	0.52515014	0.702641707	0.625927422	0.448362925	0.349645177	0.340849875	0.509514109	1.008120981	0.692310996	0.54055008	0.637040648	0.379230498	0.959482688	0.574943882	0.665641513	0.687257862	0.725827309	0.73950201	0.801695223	0.524866574	0.468747335	0.970465891	0.997981532	-0.012476162	0.173874826	0.569863198	0.814783585	0.07860517	0.429919502	0.523207995	NA	-0.050403987	0.65533547	0.861121623	0.918596593	2.559992706	-4.16E-07	0.001442694	0.677784841	0.999957804	-0.001702998	0.156111932	0.947536182	NA	-0.033100422	0.591883679	0.932856877	0.961118665	NA	NA	NA	NA	NA	NA	NA	NA	NA	NA	NA	NA	NA	NA	NA	NA	NA	NA	NA	NA	NA	NA	NA	NA	NA	NA	NA	NA	NA		NA
R1D8A7	XP_005763119.1	XM_005763062.1	17256793	EMIHUDRAFT_215480	EMIHUDRAFT_215480-1	EOD10690	hypothetical protein	EMIHUscaffold_65	436295	437235	1	436295	864	864	67.59	R1D8A7	NA	KB868310;	V-type proton ATPase subunit a	GO:0015078; GO:0015991; GO:0033179	proton-transporting V-type ATPase V0 domain [GO:0033179]	proton transmembrane transporter activity [GO:0015078]	ATP hydrolysis coupled proton transport [GO:0015991]	ehx:EMIHUDRAFT_215480;	K02154;	NA	NA	FUNCTION: Essential component of the vacuolar proton pump (V-ATPase) a multimeric enzyme that catalyzes the translocation of protons across the membranes. Required for assembly and activity of the V-ATPase. {ECO:0000256|RuleBase:RU361189}.	V-ATPase 116 kDa subunit family	PF01496;	NA	287	MGSLFRSHAMTMVQIIDHNDGAREVVELLGELGVMQLVDLNAGTMGNRRTFSDDLRRNDAVMKRLEFLERACEAAGVPVRLRDEHAPLMSRTQLAGLDGELRSLEREIADMKAEERRVLLVANGLRENLHLLRLGATVYDGGTEAVVEAEAWPTPSDIELAEERRSSSLREGLLQQAGTTGAGAVGRMDAGGMLNLVAGVISRSNAHQFERLAHRLSRGNCMVYNEPIDEPLLLASRDPREEPAAVPKNAFLVFFSGEVLRAKLLKVAGHLSATIYPTQCAWRLEDC	-2.07536291	-2.048457528	-2.079419233	-2.076658728	-2.085204007	-2.079227774	-2.089361985	-2.0760131	-2.074468147	-2.071669528	-2.080261794	-2.066847556	-2.082079956	-2.076702193	-2.052652492	-2.072866152	-2.088011106	-2.083993447	-2.082741448	-2.087070142	-2.077694019	-2.080073033	-2.052154595	-2.075182691	-2.07681428	-2.072160405	-2.06012284	-2.072212906	-2.075999424	-2.080113911	-2.07894496	-2.071432894	-2.088001306	-2.075886924	-2.089404933	-2.053598132	0.045001257	-0.000262355	0.173998902	0.824636995	NA	0.024676798	0.439334298	0.797141453	NA	-0.007470408	0.725998123	0.948135755	NA	0.093728522	-9.41E-08	0.001442695	0.98361439	0.999957804	-0.002676217	0.158381633	0.898307724	NA	-0.003099236	0.7898558	0.887475284	NA	NA	NA	NA	NA	NA	NA	NA	NA	NA	NA	NA	NA	NA	NA	NA	NA	NA	NA	NA	NA	NA	NA	NA	NA	NA	NA	NA	NA	NA		NA
R1DIN2	XP_005763120.1	XM_005763063.1	17256794	EMIHUDRAFT_215481	EMIHUDRAFT_215481-1	EOD10691	hypothetical protein	EMIHUscaffold_65	437999	442330	1	437999	2436	2436	69.76	R1DIN2	NA	KB868310;	Uncharacterized protein	GO:0003677	NA	DNA binding [GO:0003677]	NA	ehx:EMIHUDRAFT_215481;	NA	NA	NA	NA	NA	PF00498;	NA	811	MSATESKPLSTAADDEKIVQPPTRLEKTAGSEGKAEQKEAAPPTAADEPADEPAPTAGEEKADATKGASPASEAGGKVEAAAEPDAGNPAAETNKTAASAAPEDEAWNAEGELNGYDGSPRKVGVQSDFDVTFVAPDSKELVFRVDRQNSLAVGRDPRMTLVLPQPVISASHCRLFCAETGELCIVDTSSNGTFVNGTRLSKGEVQVLQSGAFICLVLATLRGAPLRKAVAHPSGPRREAAASNANGTTVVGDGAPACSHGTRHAAAPPPAGTVCASHCCSKGNLGERGAKTAKRHLRLGLTAPAAPLPARSAASTAPALSPAYLDGGDGVKNASGLRQSLLAQASSSPEQHQRRERSPAADSDEGGAPDACGAGHVTSYCGEHFRVRWRTAANEKLDEEHDPESTRATAQIENAPGKTSGKRKTKAARKATPAPAAKRGRWAPNTDDLDLLQATYEARTHGKGTHPDLEERNRLANALGDWFRNKRKRDPQGADKMAAIERSETACKRTTGCVKPDGHAGVCTWAALGSGLCKDSKMPRWQCLCDHSDCGGGVCNTSKRQRSQCVLGCDGCGGGVCDTSKRQRSRCVLGCDGCGVGLCDESKRQRNQCVLGCDGCGGGVCPLSHTAYWFCKGGAGHSERCGAGMFVRSIAKRAIGGGDPTRMRDTELERLLGCTPQEMMWWAEENYKGGPEQCASDRAKGLAQLDHQKPVHEGVLKAQKANVKLGDKNEKAEAISLDIAHWSNMAYLSTRLNQLKSAKYPAEFAARLEEKRRICREAFAEGGMTAAIKRLRAWQAAGDEKGFALLPEGLV	-0.405087129	-0.119264875	-0.274078802	-0.407491527	-0.22838421	-0.411932751	-0.272517027	-0.106674909	-0.403363895	-0.391430321	-0.164972931	0.504711905	-0.416352881	-0.115604474	-0.230214254	-0.399693764	-0.423889562	-0.310803468	-0.417302097	-0.422835576	-0.262005506	-0.052120713	-0.41380722	-0.404744144	-0.407772807	-0.394820139	-0.31169317	-0.395182693	-0.406281792	0.023576404	-0.411465215	-0.389796216	-0.338461505	-0.247164019	-0.357472822	-0.416481169	1.611019307	0.015940299	0.174217216	0.363730105	0.67894225	-0.019269595	0.425874936	0.855401199	0.944194847	-0.358083022	0.797642836	0.162632534	0.273589133	0.546253352	-3.80E-07	0.001442695	0.523383552	0.999957804	-0.000147005	0.158028511	0.975297683	NA	-0.095059463	0.769669459	0.668353646	0.79212759	NA	NA	NA	NA	NA	NA	NA	NA	NA	NA	NA	NA	NA	NA	NA	NA	NA	NA	NA	NA	NA	NA	NA	NA	NA	NA	NA	NA	NA		NA
R1BM15	XP_005763121.1	XM_005763064.1	17256795	EMIHUDRAFT_215482	EMIHUDRAFT_215482-1	EOD10692	hypothetical protein	EMIHUscaffold_65	443918	445164	-1	445164	1041	1041	69.45	R1BM15	NA	KB868310;KB865268;	Uncharacterized protein	NA	NA	NA	NA	ehx:EMIHUDRAFT_205733;ehx:EMIHUDRAFT_215482;	NA	NA	NA	NA	NA	NA	NA	346	MLQLCSSASLGLGLSPNACLLPHHPISGPALVEPDVFEEALTRSKTDDPRGALLRAPMRKPTAEAPSRPGPRKRRASAPVKMVADSPLCDAECAAELAAKAKAIAEASAPALESAVRAAPAVAGTAAQVAGTAATGLFKLGWKGVEVAAPVVVEGTKAAIPVVAEGAKAASRALEDPASLDLAGTLTSVELPTAGEVVEGTSGNTLLGHAPWVEAMPEPSRNAALGFLSSSFGVALIDAAPYAIGAAVLLAVAQAALASLKDAAAAALPPIAATVAAGLGAYAALQAGFVSLPDPAALAIPALAICGGSNYVGVHDVMCMWYPPWTFDVFDLLHALHPPKNAHGHS	NA	NA	NA	NA	NA	NA	NA	NA	NA	NA	NA	NA	NA	NA	NA	NA	NA	NA	NA	NA	NA	NA	NA	NA	NA	NA	NA	NA	NA	NA	NA	NA	NA	NA	NA	NA	NA	NA	NA	NA	NA	NA	NA	NA	NA	NA	NA	NA	NA	NA	NA	NA	NA	NA	NA	NA	NA	NA	NA	NA	NA	NA	NA	NA	NA	NA	NA	NA	NA	NA	NA	NA	NA	NA	NA	NA	NA	NA	NA	NA	NA	NA	NA	NA	NA	NA	NA	NA	NA	NA	NA		NA
R1BM15	XP_005778094.1	XM_005778037.1	17271210	EMIHUDRAFT_205733	EMIHUDRAFT_205733-1	EOD25665	hypothetical protein	EMIHUscaffold_25	5033	6291	1	5033	1041	1041	69.66	R1BM15	NA	KB868310;KB865268;	Uncharacterized protein	NA	NA	NA	NA	ehx:EMIHUDRAFT_205733;ehx:EMIHUDRAFT_215482;	NA	NA	NA	NA	NA	NA	NA	346	MLQLCSSASLGLGLSPNACLLPHHPISGPALVEPDVFEEALTRSKTDDPRGALLRAPMRKPTAEAPSRPGPRKRRASAPVKMVADSPLCDAECAAELAAKAKAIAEASAPALESAVRAAPAVAGTAAQVAGTAATGLFKLGWKGVEVAAPVVVEGTKAAIPVVAEGAKAASRALEDPASLDLAGTLTSVELPTAGEVVEGTSGNTLLGHAPWVEAMPEPSRNAALGFLSSSFGVALIDAAPYAIGAAVLLAVAQAALASLKDAAAAALPPIAATVAAGLGAYAALQAGFVSLPDPAALAIPALAICGGSNYVGVHDVMCMWYPPWTFDVFDLLHALHPPKNAHGHS	4.180604055	4.768167984	4.460159018	4.552949924	4.391339093	4.426776076	4.204620168	4.449849631	4.598648403	3.997676898	4.108404814	3.953350885	4.706020052	5.142297184	4.545601767	4.067034276	4.978018305	5.138242427	5.142047344	5.062285911	4.535982874	3.768089875	4.396693867	4.339125596	3.730761048	4.043050041	4.070734252	4.069157076	4.451033314	4.191700592	4.686496442	4.473566214	4.760085597	4.817265892	5.254688209	5.098636598	30.62210137	-0.055308871	0.169158778	0.413144712	0.715404148	0.422345976	0.322619216	0.082216854	0.258503399	1.152716126	0.335511635	0.000155656	0.000712469	20.97196029	-4.09E-06	0.001442691	0.077488826	0.999957804	0.046738521	0.154900365	0.417719006	0.999924566	1.131623591	0.361667133	0.000591425	0.002668803	NA	NA	NA	NA	NA	NA	NA	NA	NA	NA	NA	NA	NA	NA	NA	NA	NA	NA	NA	NA	NA	NA	NA	NA	NA	NA	NA	NA	NA		NA
R1EXR8	XP_005763122.1	XM_005763065.1	17256796	EMIHUDRAFT_215483	EMIHUDRAFT_215483-1	EOD10693	hypothetical protein	EMIHUscaffold_65	445526	447315	-1	447315	753	753	69.33	R1EXR8	NA	KB868310;KB865268;	Uncharacterized protein	NA	NA	NA	NA	ehx:EMIHUDRAFT_205732;ehx:EMIHUDRAFT_215483;	NA	NA	NA	NA	NA	NA	NA	250	MLFCCCPGPAAPAEPVAELSAELEADLSERVKAERLAKAKSAEQAQFSRKPRGREHGFAQMLDEDEDTAGDWEREASASELRGSASKWVADRKNDAGSKARKKRGYLGNTRQQADAAIRILSNEEIMRRAQVENVLQAGAPIDPQSGEIVPARLQQWLAGLSTYIAFCDGVVQKALSSSPHARRASPFGWRVPQLPPVRAGPISLYLSAVGRHRLLGERCAELQSRLKAFQVTLYARADRAGPEGISQSL	3.209884317	3.166741046	4.789844604	5.935301258	4.744814845	3.122211439	5.007628711	3.194655566	5.555040427	5.507570648	5.71359361	5.405804316	4.34998198	6.078825733	5.81344605	4.757842618	3.850529149	5.284290332	5.673076829	5.398604764	5.141998214	5.409046283	4.894802209	4.433316813	3.176148551	4.989238754	5.153055496	3.286139748	5.001438078	3.103125273	4.617122116	5.073202414	4.729051893	5.679889325	5.524814173	4.416820626	53.33587653	0.061007748	0.188223799	0.03268542	0.369860573	0.427315389	0.688097504	0.046361013	0.176799807	0.699834962	0.822825102	0.108615035	0.197565087	28.73721894	-6.87E-07	0.001442694	0.421136619	0.999957804	-0.012031167	0.157639571	0.596992503	0.999924566	0.094168968	0.661719244	0.810300187	0.892163456	1370660.1	2011959.5	1568507.2	2411502.2	1658327.6	2276990.5	1568413.8	1532227	1870918.6	1575529.8	2401970	1634356.4	1060826.8	1696929.6	1397362.8	1324838.4	1840657.25	1758989.725	1870693.7	1369989.4	-0.065473951	0.789140734	1	0.02335235	0.923485436	0.998879178	-0.426056276	0.141650716	0.305757578		NA
R1EXR8	XP_005778093.1	XM_005778036.1	17271249	EMIHUDRAFT_205732	EMIHUDRAFT_205732-1	EOD25664	hypothetical protein	EMIHUscaffold_25	2882	4671	1	2882	753	753	69.33	R1EXR8	NA	KB868310;KB865268;	Uncharacterized protein	NA	NA	NA	NA	ehx:EMIHUDRAFT_205732;ehx:EMIHUDRAFT_215483;	NA	NA	NA	NA	NA	NA	NA	250	MLFCCCPGPAAPAEPVAELSAELEADLSERVKAERLAKAKSAEQAQFSRKPRGREHGFAQMLDEDEDTAGDWEREASASELRGSASKWVADRKNDAGSKARKKRGYLGNTRQQADAAIRILSNEEIMRRAQVENVLQAGAPIDPQSGEIVPARLQQWLAGLSTYIAFCDGVVQKALSSSPHARRASPFGWRVPQLPPVRAGPISLYLSAVGRHRLLGERCAELQSRLKAFQVTLYARADRAGPEGISQSL	6.033173932	6.056745966	6.086238586	3.640974709	6.039934548	6.221146864	6.042741998	5.709149365	4.615726933	4.947139145	3.558066791	3.899088821	6.65980025	6.311548209	5.838953602	6.055980183	6.628994985	6.406498481	6.301314291	6.119458766	5.453961989	3.562228058	5.213451409	5.622117166	5.922434282	5.315134879	5.496001451	5.926972967	5.292338224	5.929578709	5.866805245	5.395587851	6.004681088	3.659654946	5.578547055	6.142178125	84.80704775	-2.913302386	0.584272446	2.47E-08	0.000149178	0.175807962	0.345076371	0.443403369	0.696852221	0.389150856	0.422503653	0.26435252	0.400638573	43.8643855	9.02E-07	0.001442694	0.395358615	0.999957804	0.019687531	0.158171257	0.436121709	0.999924566	0.319584191	0.659979738	0.439764898	0.597820836	1370660.1	2011959.5	1568507.2	2411502.2	1658327.6	2276990.5	1568413.8	1532227	1870918.6	1575529.8	2401970	1634356.4	1060826.8	1696929.6	1397362.8	1324838.4	1840657.25	1758989.725	1870693.7	1369989.4	-0.065473951	0.789140734	1	0.02335235	0.923485436	0.998879178	-0.426056276	0.141650716	0.305757578		NA
R1DPP4	XP_005763123.1	XM_005763066.1	17256797	EMIHUDRAFT_47177	EMIHUDRAFT_47177-1	EOD10694	hypothetical protein	EMIHUscaffold_65	448791	449237	1	448791	447	447	66	R1DPP4	NA	KB868310;KB865268;	Uncharacterized protein (Fragment)	GO:0003777; GO:0005524; GO:0007018; GO:0008017	NA	ATP binding [GO:0005524]; microtubule binding [GO:0008017]; microtubule motor activity [GO:0003777]	microtubule-based movement [GO:0007018]	ehx:EMIHUDRAFT_47177;ehx:EMIHUDRAFT_49124;	NA	NA	NA	NA	TRAFAC class myosin-kinesin ATPase superfamily Kinesin family	PF00225;	NA	149	TQWPIKSPTDIARLARLVEAERVAHSHALNDRSSRSHCLIRVQCTHVERGGRSQKRTLLFVDLAGSERIAKSLAAGPRQKEAASINQSLTALGRVVKELNERSAHVSYRDSALTMLLRSSFDGPSCTAVVVNVASEEAHAEETICSLRF	NA	NA	NA	NA	NA	NA	NA	NA	NA	NA	NA	NA	NA	NA	NA	NA	NA	NA	NA	NA	NA	NA	NA	NA	NA	NA	NA	NA	NA	NA	NA	NA	NA	NA	NA	NA	NA	NA	NA	NA	NA	NA	NA	NA	NA	NA	NA	NA	NA	NA	NA	NA	NA	NA	NA	NA	NA	NA	NA	NA	NA	NA	NA	NA	NA	NA	NA	NA	NA	NA	NA	NA	NA	NA	NA	NA	NA	NA	NA	NA	NA	NA	NA	NA	NA	NA	NA	NA	NA	NA	NA		NA
R1DPP4	XP_005778092.1	XM_005778035.1	17271439	EMIHUDRAFT_49124	EMIHUDRAFT_49124-1	EOD25663	hypothetical protein	EMIHUscaffold_25	817	1263	-1	1263	447	447	66	R1DPP4	NA	KB868310;KB865268;	Uncharacterized protein (Fragment)	GO:0003777; GO:0005524; GO:0007018; GO:0008017	NA	ATP binding [GO:0005524]; microtubule binding [GO:0008017]; microtubule motor activity [GO:0003777]	microtubule-based movement [GO:0007018]	ehx:EMIHUDRAFT_47177;ehx:EMIHUDRAFT_49124;	NA	NA	NA	NA	TRAFAC class myosin-kinesin ATPase superfamily Kinesin family	PF00225;	NA	149	TQWPIKSPTDIARLARLVEAERVAHSHALNDRSSRSHCLIRVQCTHVERGGRSQKRTLLFVDLAGSERIAKSLAAGPRQKEAASINQSLTALGRVVKELNERSAHVSYRDSALTMLLRSSFDGPSCTAVVVNVASEEAHAEETICSLRF	-2.188425433	-2.169355711	-2.191315179	-2.18934858	-2.195436281	-2.191178782	-2.198925403	-2.188888632	-2.187787999	-2.185794248	-2.191915424	-2.18235905	-2.193210691	-2.189379545	-2.199573403	-2.186646729	-2.197436074	-2.194573873	-2.173433497	-2.196765726	-2.190086127	-2.191780949	-2.192010714	-2.188297044	-2.189459396	-2.186143952	-2.177568328	-2.186181354	-2.188878889	-2.191810071	-2.190977304	-2.185625669	-2.17709222	-2.188798743	-2.199477789	-2.193273569	NA	NA	NA	NA	NA	NA	NA	NA	NA	NA	NA	NA	NA	NA	NA	NA	NA	NA	NA	NA	NA	NA	NA	NA	NA	NA	NA	NA	NA	NA	NA	NA	NA	NA	NA	NA	NA	NA	NA	NA	NA	NA	NA	NA	NA	NA	NA	NA	NA	NA	NA	NA	NA	NA	NA		NA
R1D8B3	XP_005763124.1	XM_005763067.1	17256798	EMIHUDRAFT_413928	EMIHUDRAFT_413928-1	EOD10695	hypothetical protein	EMIHUscaffold_65	450131	452694	1	450131	2564	2376	66.81	R1D8B3	NA	KB868310;	Uncharacterized protein	GO:0016021	integral component of membrane [GO:0016021]	NA	NA	ehx:EMIHUDRAFT_413928;	NA	NA	NA	NA	NA	NA	NA	791	MTYGLAKKEYRPVQSHFLAAWRSPPPLRPPLPLLTVGTHAARMWQGVKNGLGWTVTQAIVTAAATVPLVLAEDISSIFVVGPIVELFLIPGVLLVRRYTSKAVQVEDCTNVCIGDAGEPPVPEPPTRKAGGGNEREPPFSERLTRKAREPPFSERLTRKASTEPRDQPLVYLLVVSKLSSALRVHGAPAMLTKLFDPACRLSLLDTGVLEVVDPASTHFALVSYRQHRAGPGNDGQLSTGPTLDSAALASVVEVAEQAGLRGLWLDAPCYRAGVEYDHVHFCNTLSAVTQCCSEVIWLPRASQRALGDYQFRLWCTFEAAVVEERQLPVRLAGVGLSLSQRMLLALGKRTPWLPGVAHSCDITDLRIANASILLWIVLCWPVAIVYEILLLDLFSTAWGTQVSLASSGQAVLLAMTQGMRHADARARRSLAEPARLTATRAGLAPKAGELLLRNALPWLPAYDRRDSLVVLEALDALTDRRSDKAYVQGVAFSAYFAAQKSPSAGDAVGGKSLCEWLQEKSLLPLLRGRAGDEGPATMPLSVLAALGWIWQRGASHLLRAPVGSLLFPPTGRWEWDLRERRVVADTPRWLKHLTISGGLLLCSLAWWTLCAVTVFYTFHPELQLVDGLSLGWTVLTLSWIVLLVLLCLHCACHQGLQLATGLVPHSELSLRRLSPTGYSIRGIMLMMATVQPLFFVFIYMVGFFPIAVMDNLNPADGCTWPSLLFFNLAYSTVPPGRALLVRGWQLAVVLYNIRAGTEAATIAYHMWSRGGRQTLWPRDEAAARTPVVNVL	12.62024377	12.71181564	12.57286016	12.58195594	12.32820796	12.4073669	12.24157063	12.91525218	12.38118638	12.84359866	12.71143694	13.010492	12.76110656	12.62088763	12.60453327	13.1681835	12.40741198	12.37524918	12.02167476	13.07787778	13.02611925	13.62469219	13.1681771	13.18133308	13.16161729	13.26760698	13.23960345	13.2288035	13.27339902	13.13165016	12.94237619	13.19214617	13.14237183	13.09820325	11.96636032	12.35513973	7087.421077	0.088460358	0.178977056	0.256587245	0.589760446	0.310409729	0.298462508	0.177343135	0.41848927	0.028400043	0.306893083	0.907247677	0.948000447	8774.108186	-6.79E-07	0.001442681	0.826084366	0.999957804	-0.036857568	0.147659267	0.555171633	0.999924566	-0.660945454	0.321178393	0.024145342	0.060263822	NA	NA	NA	NA	NA	NA	NA	NA	NA	NA	NA	NA	NA	NA	NA	NA	NA	NA	NA	NA	NA	NA	NA	NA	NA	NA	NA	NA	NA		NA
R1DIN6	XP_005763125.1	XM_005763068.1	17256799	EMIHUDRAFT_215486	EMIHUDRAFT_215486-1	EOD10696	hypothetical protein	EMIHUscaffold_65	452896	454412	-1	454412	687	687	66.18	R1DIN6	NA	KB868310;	Uncharacterized protein	NA	NA	NA	NA	ehx:EMIHUDRAFT_215486;	NA	NA	NA	NA	NA	NA	NA	228	MVFCFFPSEPPESVKSKGTRGQRDALILEKQNHPHVFALGLKDAACKAPEPGCFILSACGALGGCTACWARKAVLEKYANGSGGGTGLSGYVGACCCVEPPECRGSPAALFLEGCCCPVRPDPCDYQLIACSNCLQLLACVVDIVAMFDERATELANLIDCAADCFTCSVAGCMGAQIKHEMDKDQHGVVYAVAVPTPMSASPSSLSAASAKSLPVVAVQPAAESMER	8.531803232	8.413302322	8.417622691	8.309065223	8.124867193	8.193175675	8.099073874	8.279582923	8.174180638	8.235683289	8.22730693	8.326733618	8.018378949	8.011279199	7.936938511	7.930869123	8.075709585	8.100966853	8.112954803	8.141045734	8.030005117	8.200517147	8.046839692	7.954379318	7.838491179	7.960813474	7.987786586	8.173732592	7.9901541	8.050716728	8.039697186	7.970144313	8.106154332	8.033924769	7.880547074	8.13226022	323.7532263	0.092156811	0.08829072	0.226911964	0.560254862	-0.262407868	0.092468296	0.003529881	0.025749392	-0.082347895	0.089356375	0.350193944	0.494249065	228.31323	-5.29E-06	0.001442631	0.452108499	0.999957804	-0.046376282	0.108808823	0.553766376	0.999924566	-0.05386417	0.136829488	0.689355989	0.807871298	8806107	7333755.5	6032329.5	7375857.5	6644037	7718805	7718570	7768657	5201894.5	7944490	6913464	8679866	5769953	5986985.5	7615289.5	5915711	7387012.375	7462517.25	7184928.625	6321984.75	0.014671367	0.909818934	1	-0.040017169	0.837933748	0.998753652	-0.224613439	0.189360858	0.371354424		NA
R1BM18	XP_005763126.1	XM_005763069.1	17256800	EMIHUDRAFT_215487	EMIHUDRAFT_215487-1	EOD10697	hypothetical protein	EMIHUscaffold_65	455346	460366	1	455346	3048	3048	73.23	R1BM18	NA	KB868310;	Uncharacterized protein	GO:0003677; GO:0003700	NA	DNA binding [GO:0003677]; DNA-binding transcription factor activity [GO:0003700]	NA	ehx:EMIHUDRAFT_215487;	NA	NA	NA	NA	NA	NA	NA	1015	MELEREEKDEPAAATQPAVAAGDEEVYPAILPGVSKGHGPHAGRFVATRVVNGRIYKGAFDTAVEAAVAYARAVAESTDPVRRSKRSLAQAAIEEEAGGSEAASAEAPAEPAAGSGRVVSSSAADGQTIRYDDGDTLRHLLEAEDWEPRVMAERVVDTFQQYYVDSEAGAGWQRASEAEGLQLHLSDKTSTGYKRVVKGTGTQLGRFVAQRQKGGRTVTIGTFDTAVEAAVAYARAVGEYKQPSAPPPVVTEGEGEGETTSCLWVACDRSATGYKCVVKTPFGRFQVRHTVGGTSVNIGTFDTAVEAAVAYAKAEALDVDGGAEAHDPTVAFGPAVALGPQQALGPKEAVEEAVLPANREPYEGLSLTVDAQEWHRLDVDRALTWTRVRVLSNQASFALRVRVRPPDGGRLPEKLALKATLIVDDTASAAAFAKPHLLVSKPGEAPLLDAPPGRHSRAALLPAAPVTVVPDRSGGGGTAHFSLRLGDCALSDRCGVGRSLLKLLITPEIATAAEMEAICAGGGARPVCAAFTAPFRAITRLRLQPSVVHAYPPPRSKPSGRTAAELSFDTTDGTFFNVGSFAELHLPDGSASSSSTCEPKAAAEAEAAQSARWEADELGSGCKRGCVASSSNEPPAKRGPVDTVAEVARSGSIFATSAEELAQLRVLVAALKVEMQRRAAEIEGAVACEEELDLADSQAASSAAPADAAAAESMGVLLAGAESAGPVRRSKRSVSQAGMEGAGEGCEEAVEPSAKEEDAALIAVADDEGAPAPVVVAQAEGLRLHLSSRSSTGYKLVRKGEGCNAGRFRVEYKARGQTIWLGDFDSAVEAAVAYARAVGEAPEPQAPTVATESEGLQLHLSDKNSTGYKGVVKDQGRFRAERWVGGRRTLIGTFDTAVEAAVAPSEVEAGLVAAFWESALCEREADGGDSLMTATDPAGRVRETPPPPTGGMAAVAAALARVGLQAYVAAFDDEGFDDIEFLGSMDAAERAEVAEAAEMKPGHAAKFVKHGFERP	5.461687565	5.93952313	5.689761135	5.610191239	6.195232364	6.108881599	6.12869513	5.627137897	6.245552141	5.237741266	5.690746783	5.151773068	5.894665586	5.9602392	5.986964331	5.649399108	6.092412637	6.061666831	6.361420055	6.100097703	5.796377035	5.707410202	6.283924303	6.136363998	5.994304966	5.771629341	6.169807777	6.249219454	5.759266834	5.450120669	6.033954608	6.051273963	7.161854078	6.981226885	7.15100205	6.944817009	67.6863294	-0.162144361	0.233791735	0.086977484	0.428227367	-0.155018633	0.263741585	0.465222781	0.713690077	0.16230958	0.285984056	0.538348864	0.673493238	86.6673011	8.30E-07	0.001442677	0.821598622	0.999957804	-0.072509124	0.15415386	0.315449808	0.968450217	1.478105928	0.262906927	4.46E-09	6.41E-08	NA	NA	NA	NA	NA	NA	NA	NA	NA	NA	NA	NA	NA	NA	NA	NA	NA	NA	NA	NA	NA	NA	NA	NA	NA	NA	NA	NA	NA		NA
R1BLE6	XP_005763127.1	XM_005763070.1	17256801	EMIHUDRAFT_67594	EMIHUDRAFT_67594-1	EOD10698	hypothetical protein	EMIHUscaffold_65	464788	466447	-1	466447	879	879	72.17	R1BLE6	NA	KB868310;	Uncharacterized protein	GO:0003951; GO:0006741; GO:0019674	NA	NAD+ kinase activity [GO:0003951]	NAD metabolic process [GO:0019674]; NADP biosynthetic process [GO:0006741]	ehx:EMIHUDRAFT_67594;	K00858;	NA	NA	NA	NA	PF01513;	NA	292	MSRRVDVVVCLGGDGTLLWASSLFPRAMPPVISFSMGSLGFLTPFPYEQHEAQLRQLIRGGCHLTPRVRLSCRIRRKRATGGGGDGGGGGGGVGRAGLGGAAEDDGEEWLALNEVVIDRGEATFLGMLELYVDESHVTTAQADARRVDAPGSTAYSLAAGGPLVAPSNPSILLTPICPHSLSFRPTVLPDSVVVRVELPEGAARLGSRVSTAQVSFDGRCPQTLHPGDCVVVTTSHWPVPGVCAIDQHADWFTSVREKLLWNVRELQEMTAPPHGAERAAAKSDRHRTFPCI	5.004982866	5.329417912	5.278406948	5.511216456	5.264955571	5.359935687	5.523001891	5.055672802	5.375483277	5.119511378	4.899253776	4.774927537	5.222006916	5.347300917	5.224255681	4.911909671	5.325346257	5.636650816	5.187051782	5.290713832	5.284649227	5.153358932	5.13203149	4.721412873	5.073333027	5.026316119	5.111840411	4.875645276	5.150122682	4.932556602	5.286185509	5.036742951	5.492074641	5.659831096	5.415759439	5.42809105	43.55917388	-0.14254081	0.20011789	0.135395024	0.476622345	-0.150300142	0.228041931	0.4398968	0.694316459	0.074732525	0.236407849	0.740541403	0.834140713	33.79415516	-2.03E-06	0.001442678	0.574830821	0.999957804	0.002087378	0.135909181	0.976972197	0.999924566	0.60037944	0.238883546	0.008331473	0.024958047	NA	NA	NA	NA	NA	NA	NA	NA	NA	NA	NA	NA	NA	NA	NA	NA	NA	NA	NA	NA	NA	NA	NA	NA	NA	NA	NA	NA	NA		NA
R1DPS2	XP_005763153.1	XM_005763096.1	17256802	EMIHUDRAFT_215531	EMIHUDRAFT_215531-1	EOD10724	hypothetical protein	EMIHUscaffold_65	550954	551355	-1	551355	402	402	61.69	R1DPS2	NA	KB868310;	Uncharacterized protein	NA	NA	NA	NA	ehx:EMIHUDRAFT_215531;	NA	NA	NA	NA	NA	NA	NA	133	MTLRHTLADPSRREPQNEEELDRAEPKLTRVKSMDGRLESTASDDGSPPPRLRKNVSFGDLSITRIPSASDLTATEKKAAFFQRSDYRSFGVAESKLRRKLGISMQGIPSKAEEKRVTDHLCSEEEQERCLVS	4.385909174	4.473551634	4.506659702	4.250094578	3.954389245	3.797913708	4.269872747	3.819524706	3.621886586	3.364693955	3.520787606	3.487795824	4.89457161	4.825735164	4.738634084	4.388437714	4.716603866	4.881646323	4.713907085	4.772441749	3.425309508	3.468513495	3.739677085	4.206818211	3.605042308	3.608599239	4.197508224	3.837085874	3.840464016	4.036273159	4.368205407	4.105045101	5.077358885	4.987589929	4.924402319	5.216687093	25.88040027	-1.009746884	0.518371209	0.002498055	0.247420208	1.244884045	0.29763677	3.95E-06	8.25E-05	1.316429723	0.285864956	1.21E-06	9.38E-06	18.9006581	2.15E-07	0.001442689	0.91408386	0.999957804	0.115356094	0.206793776	0.060932725	0.562581141	2.367525003	0.414709898	1.17E-09	1.83E-08	NA	NA	NA	NA	NA	NA	NA	NA	NA	NA	NA	NA	NA	NA	NA	NA	NA	NA	NA	NA	NA	NA	NA	NA	NA	NA	NA	NA	NA		NA
R1D8E1	XP_005763154.1	XM_005763097.1	17256803	EMIHUDRAFT_67604	EMIHUDRAFT_67604-1	EOD10725	hypothetical protein	EMIHUscaffold_65	551763	553112	1	551763	1215	1215	71.93	R1D8E1	NA	KB868310;	Uncharacterized protein	GO:0015098; GO:0016021	integral component of membrane [GO:0016021]	molybdate ion transmembrane transporter activity [GO:0015098]	NA	ehx:EMIHUDRAFT_67604;	NA	NA	NA	NA	NA	PF16983;	NA	404	MLQRGEVSGALGDLGTFLPDVVALSSVMGSALPAASFVFFSGLWNLVSGCLFDLPLPIQPMHTVVAVALTEGLTYPQLVASGLWLGAMFTLLGGSGSVERARRCIPVCVVRGLQLGLGLKVFSTGAGMATRERALLTHSLDGLLAALLSAAVALALYGDRKRPASLVLFALGCAGVARALPAPPSLGLHSPLAPVPTVDAADWWHALVRAALPQLPVTLLNAVVATAKLAEDRSPRLPLHRVYTPSVDAIALSVGLSNLSTAAVGHFPSCHGCGGLAGQHQFGARTGSSMALLGLCKMGLTVALGPAPLLRAFAAFPPAVLGVLLAVGGVELAACARDVRGRCGFVIMLSGAGSVLRLGTGAAFLISCTAAAAFRLAGRSLDEEDEAGGYEPAATDPANEPEDG	4.162555471	4.434904863	4.615636667	4.400808269	4.653437465	4.362237548	4.57440561	4.175464557	4.421014173	4.317854422	4.311541938	4.144533565	4.847814713	5.057920809	4.516740895	4.712649852	5.02783198	5.072221949	4.983354278	4.955268939	4.638072018	4.128870351	4.493859406	4.496835412	4.464886961	4.055273861	4.7147869	4.647296876	4.574469671	4.40954741	4.537945221	4.273569843	4.923958802	4.805717943	5.284576919	5.075798251	30.38066638	-0.079517493	0.173066585	0.307762988	0.632914136	0.465989341	0.271877218	0.036753508	0.150393786	0.909531455	0.267139707	0.000287041	0.00122762	24.16176616	1.94E-07	0.001442684	0.946138743	0.999957804	-0.00086795	0.143906447	0.987545538	0.999924566	0.980314589	0.311548244	0.000714203	0.003138893	NA	NA	NA	NA	NA	NA	NA	NA	NA	NA	NA	NA	NA	NA	NA	NA	NA	NA	NA	NA	NA	NA	NA	NA	NA	NA	NA	NA	NA		NA
R1DIR0	XP_005763155.1	XM_005763098.1	17256804	EMIHUDRAFT_452643	EMIHUDRAFT_452643-1	EOD10726	hypothetical protein	EMIHUscaffold_65	553370	557627	-1	557627	3193	3006	69.42	R1DIR0	NA	KB868310;	Uncharacterized protein	GO:0003924; GO:0005525	NA	GTPase activity [GO:0003924]; GTP binding [GO:0005525]	NA	ehx:EMIHUDRAFT_452643;	K12852;	NA	NA	NA	NA	PF00679;PF03764;PF16004;PF00009;PF03144;	TIGR00231;	1001	MEEELYDEFGNYIGPDLDSDEEEDGPLIEEGDEEEEEIEEEADEPQRGGDIEMADAGDAGDDSRIVLHEDKKYYPTALEVYGEGVETTVQDEDTQPITQPIVAPVKHKDFDIVEKSVPETRYSPDFLCSLMKHPELVRNVAVLGHLHHGKTSLLDSLVGCTHLLGTARRGHQGKAGKREVGGVMAERRYTDSRVDEQKRGLSIKAAPMTLLLQSSSEKHYLFNLIDTPGHVNFQDEVTAALRLADGALLVVDVVEGVTSNTERLIRHALAERLQLVLVVNKMDRLILELKLPPQDAYFKVRQVIEEANATIAAASAGEHPRLSPEDGGVVFCSSQLNWCFTLSSFASLYAEYYPDLKPAPFARRLWGDVYFQPDTRGFRRKPPEGGGPRTFVQFVLEPLYKLVTQAISESEQDLKATLGDLGMPLRKEEYALDPKPLLKLVMSRFLGGSYAGLADACVAHLPSPVAAAAAKVEHSYSGALSDDFVGSMTACDASGLLMVNVTKMYHRPDCESFDAFGRVLSGTLKVGQEVNVLGESYSLDDQEDSARRTVSRLWLYQSRYRLEVNEVPAGCWALIEGVDASLVKSGTITAGARGRAPGVAREGVCIFRPLAFNTLSTMKIAAEPLNPSELPKMLEGLRKLNKAYPLLTTKVEESGEHVIMGTGELYLDCVMHDLRHVYAEIEVKVSDPVVAFCETVVETSSLKCFAETPNGKSKLTMIAEPLDKGIAEDIEAGAVDIRWERKRLGEFFQKRYDWDLLAARSVWGFGPDDKGANVLVDDTLPSEVDKKLLNGIRDFILQGFSWSCREGPLCDEPMRNVKFKILDASVAAEPINRGGGQVIPTARRVAYSAFLMATPRLMEPIFFVDISAPVDCVPAIYTVLARRRGHVTSEGPRPGTPLHTIKAYLPVIDSFGFETDMRSHTQGQAFCLSVFDHWAIVPGDPLDKNVALRPLEPQPTPHLAREFMVKTRRRKGLSEDVSINKFFDDPMLLELAKQDAEADYF	11.70190065	11.79344769	11.65043727	11.83039015	11.3976123	11.56228017	11.43458709	11.8413599	11.43127028	11.71270891	11.61908474	11.83580269	11.81768473	12.04515397	11.80166054	11.97159348	11.90945703	12.03711954	11.96340099	11.96083992	10.96970115	11.42528692	11.18113245	11.37741746	11.13759149	11.2773408	11.18306465	11.49060381	11.59385284	11.62800367	11.41580346	11.62239019	12.0340435	11.90600628	11.91653515	12.03779106	4229.251608	0.073741679	0.130032965	0.417145334	0.717519496	0.448849996	0.168918313	0.003921473	0.028000658	0.529314778	0.169157678	0.001067528	0.003879353	2644.093749	-3.04E-07	0.00144264	0.827046216	0.999957804	0.337616946	0.175791805	0.006058674	0.153090296	0.994630136	0.163483823	5.00E-10	8.18E-09	1.27E+08	1.09E+08	1.41E+08	1.22E+08	1.36E+08	1.15E+08	1.51E+08	1.28E+08	1.40E+08	1.27E+08	1.60E+08	1.42E+08	1.36E+08	1.16E+08	1.53E+08	1.16E+08	124750000	132500000	142250000	130250000	0.086952544	0.469261414	1	0.189388837	0.114328925	0.781666584	0.062243557	0.639647708	0.773455002		NA
R1BM36	XP_005763156.1	XM_005763099.1	17256805	EMIHUDRAFT_437833	EMIHUDRAFT_437833-1	EOD10727	hypothetical protein	EMIHUscaffold_65	559106	561473	1	559106	1730	1224	65.71	R1BM36	NA	KB868310;	Uncharacterized protein	GO:0015095; GO:0016021	integral component of membrane [GO:0016021]	magnesium ion transmembrane transporter activity [GO:0015095]	NA	ehx:EMIHUDRAFT_437833;	K22733;	NA	NA	NA	NA	PF05653;	NA	407	MWSNTSTALGFSWLPVGECTRGEHHSQSSLDALVGFGLVGAASAGICITLNVQKLVHNRNYDPVTGRQSIHFTRIPLWWAAVIANGLSELVNLAALGFAPATLVAPLGCLSVVFNAFTAVFWLREPFFKRDLLGLALISAGVSCIVMGQVGSPAPPITVPYLREVVASSSFYLYLASLAAFLALLVLWAQPRFARRFAWVYLAESAVFGSATTAAARAFASLCGPPLTGDWANATSREGWPFFWGSLLLLLLTAVGSLLTQNQAMVRFSNSEVVPLYFCFFSVGGVYGAALAYDELCWPGVLLLLPGLALCIGGVFCISYRREARVARLRAAAGAREEVRPLARSCISATHSASSLSIGSVPSVVSSLSLPPGAAAAATGGNNGGSGTGAALLADSAPDEGGASSRA	9.182673577	8.915022839	8.709692002	8.748159301	8.982417913	8.816007586	8.758449229	9.170637723	8.99359153	9.85071017	9.298632137	9.521954159	8.369429889	8.435517879	8.538874535	8.932705082	8.202981276	8.13135414	8.095762989	8.393682012	9.580794105	9.660978718	8.605977141	8.651644354	9.373258962	10.00365126	8.531530569	8.548087058	9.091723658	9.917308038	8.371696321	8.549582706	8.428834214	8.670127293	7.941399014	8.122174682	556.7880978	0.526166137	0.309690506	0.004870548	0.294375934	-0.397532262	0.252113969	0.058667018	0.207379223	-1.024216883	0.265103336	3.73E-05	0.000199779	519.2274512	2.57E-07	0.00144269	0.894733596	0.999957804	-0.009120104	0.152771249	0.828620037	0.999924566	-1.052607318	0.557386778	0.01729247	0.045783605	NA	NA	NA	NA	NA	NA	NA	NA	NA	NA	NA	NA	NA	NA	NA	NA	NA	NA	NA	NA	NA	NA	NA	NA	NA	NA	NA	NA	NA		NA
R1BLH0	XP_005763157.1	XM_005763100.1	17256806	EMIHUDRAFT_215536	EMIHUDRAFT_215536-1	EOD10728	hypothetical protein	EMIHUscaffold_65	561622	564582	1	561622	1611	1611	70.79	R1BLH0	NA	KB868310;	Uncharacterized protein	GO:0008484	NA	sulfuric ester hydrolase activity [GO:0008484]	NA	ehx:EMIHUDRAFT_215536;	K12376;	NA	NA	NA	NA	PF00884;	NA	536	MCDSMDGRVVDPSAPLSKLVATPTFDALASDGVNFVRTYASSPQCVPSRASMLSGRRTDQIRAFSNDNGLALSPGGEPDEACVSAYGEAWCRTHGASQALETTLFDELRSGGYEVALFGKVDIGAGVLRRFGPAPTQDGYHGGASLPIVTRAADVRRPTKPNPLELVDDHAAHVHPEDWKVHDRCSEWLRAKGDASRSSGGGGGPPWFLYCSLNIPHPAFRTNATWLHAVDEAAVRASPPAWPAEGSMHPYDAYMTTSKAVGDDQPVFGEVGVFRVRRTYLAMVAEADYLIGQVVEAAREAKLYRGALVASLRVPLLLAGGALPVGPRFRRGAVATSLASLLDIFPTIAEAAQLRPLRKGALAGEPLLPLPRNTRSRLKYVAFGRDRDRDRVPWQLFDLESDPAEVTNLARTRPEEVARLDALLRAELGSGENRLSPDGDPDAIDAAAKRLQQATFLEHFAPCVANEAPLDAAAAEAFFARGEAQASPLDDSAARGGRTPLRQLLERAYTGFDEDDWRKVQWWAAQDIQPPFEARG	4.42201492	3.997316325	4.502772472	4.390921701	4.095977716	3.714985221	3.809604045	3.728596252	3.740172071	4.071227261	3.785630936	3.082825944	4.136146507	4.436309637	4.165972715	3.959134822	4.293939659	4.416764312	4.193053146	4.173675513	4.045959663	3.790746641	3.770667553	3.810092182	3.675497349	3.941198481	4.162341723	3.702286126	3.865457085	3.728181545	4.118994787	3.278763416	5.562215196	5.310031529	5.747695578	5.685517507	16.96685763	-0.045538335	0.167181445	0.482578222	0.762669281	0.494144364	0.326853081	0.048058409	0.180904033	0.721824792	0.321191857	0.01295518	0.033553257	28.59387569	-4.89E-07	0.001442687	0.839794134	0.999957804	-0.01716268	0.148063052	0.755362455	0.999924566	2.845736369	0.329580828	7.70E-19	3.72E-17	NA	NA	NA	NA	NA	NA	NA	NA	NA	NA	NA	NA	NA	NA	NA	NA	NA	NA	NA	NA	NA	NA	NA	NA	NA	NA	NA	NA	NA		NA
R1D8E5	XP_005763159.1	XM_005763102.1	17256807	EMIHUDRAFT_437834-2	EMIHUDRAFT_437834-2	EOD10730	Glycerinaldehyde-3-phosphate dehydrogenase phosphorylating NAD+-dependent	EMIHUscaffold_65	564885	566439	-1	566439	1418	474	66.07	R1D8E5	NA	KB868310;	Glycerinaldehyde-3-phosphate dehydrogenase phosphorylating NAD+-dependent	GO:0016620	NA	oxidoreductase activity acting on the aldehyde or oxo group of donors NAD or NADP as acceptor [GO:0016620]	NA	NA	NA	NA	NA	NA	NA	PF00044;	NA	157	MVKMGISGFGRIGRLVCRAAVLKDGAEVVAVNDPFCDVKYAAYLFKYDSTHGIFSEDVSYDEASSTLIAGKATIKFYAVKNPAEVPWGAAGADIVCESTGIFTVIDKASAHLTGGAKKVIISAPSADAPMFVMGVNHKSYKKEINILSNASTGSKRA	13.97989303	13.6320322	13.56123614	13.49115014	14.17193668	14.08722364	14.2024975	14.37157855	14.22583157	14.71521379	14.43297701	14.52064489	13.80763906	13.77661254	13.6322177	13.85399321	13.16493023	13.17714988	13.00018177	12.92895509	13.87995812	14.41527589	13.67344114	13.74617661	13.8531809	14.33913262	13.67539543	13.87546211	14.14111432	14.31430466	13.66497477	13.82700979	13.23140554	13.19100036	12.97983971	13.20886921	19978.78269	0.286346457	0.168490198	0.016170284	0.350427589	-0.567006348	0.1628909	0.000191723	0.002349167	-1.629155463	0.164206373	3.84E-24	3.17E-22	13162.75093	-1.43E-07	0.001442676	0.966078531	0.999957804	0.013245946	0.138166833	0.849798562	0.999924566	-1.138518694	0.278110794	1.40E-05	9.96E-05	NA	NA	NA	NA	NA	NA	NA	NA	NA	NA	NA	NA	NA	NA	NA	NA	NA	NA	NA	NA	NA	NA	NA	NA	NA	NA	NA	NA	NA		NA
R1DPS6	XP_005763158.1	XM_005763101.1	17256807	EMIHUDRAFT_437834	EMIHUDRAFT_437834-1	EOD10729	Glycerinaldehyde-3-phosphate dehydrogenase phosphorylating NAD+-dependent	EMIHUscaffold_65	564885	566439	-1	566295	843	843	66.07	R1DPS6	NA	KB868310;	Glyceraldehyde 3-phosphate dehydrogenase	GO:0016620	NA	oxidoreductase activity acting on the aldehyde or oxo group of donors NAD or NADP as acceptor [GO:0016620]	NA	ehx:EMIHUDRAFT_437834;	K00134;	NA	NA	NA	Glyceraldehyde-3-phosphate dehydrogenase family	PF00044;	NA	280	MVKMGISGFGRIGRLVCRAAVLKDGAEVVAVNDPFCDVKYAAYLFKYDSTHGIFSEDVSYDEASSTLIAGKATIKFYAVKNPAEVPWGAAGADIVCESTGIFTVIDKASAHLTGGAKKVIISAPSADAPMFVMGVNHKSYKKEINILSNASCTTNCLAPLAKIHHEKYGIKEGLMTLRAREGRHDGRDQGNHEGGVRVAGLQGHRRLHRGSGRLHRLPGRFTLLHLRRGRGHLAHGNFRQARLVVRQRVGLLEPPRRARHARRLARLLGVISQWPAAAAR	14.22514543	14.02048252	14.02248859	13.93525806	14.59251059	14.58452812	14.57862813	14.92232332	14.65944445	15.11349954	14.92044294	15.26694494	14.23855491	14.20303927	14.12781036	14.37574625	13.58599781	13.53949964	13.56198933	13.44497814	14.39537662	14.77731255	14.26033301	14.26235818	14.42450886	14.81282666	14.39298198	14.37342911	14.61830746	14.85817558	14.13146315	14.31145573	13.70406746	13.71682331	13.52150927	13.6160505	28231.17808	0.340480978	0.198923573	0.010937942	0.337232627	-0.551144937	0.185002426	0.0011056	0.010118632	-1.639613107	0.186864467	2.82E-19	1.41E-17	18664.99295	1.71E-06	0.00144267	0.693836719	0.999957804	0.026076311	0.13430029	0.725217442	0.999924566	-1.141787996	0.241397274	7.55E-07	7.21E-06	5.28E+08	5.17E+08	5.10E+08	6.21E+08	5.93E+08	5.03E+08	5.42E+08	5.97E+08	4.73E+08	5.90E+08	5.78E+08	4.83E+08	4.93E+08	4.01E+08	4.77E+08	4.36E+08	5.44E+08	558750000	5.31E+08	451750000	0.038596275	0.682253899	1	-0.03489479	0.757896429	0.998753652	-0.26808205	0.033717667	0.120563558		Glycerinaldehyde-3-phosphate dehydrogenase phosphorylating NAD+-dependent
R1DIR6	XP_005763160.1	XM_005763103.1	17256808	EMIHUDRAFT_215539	EMIHUDRAFT_215539-1	EOD10731	hypothetical protein	EMIHUscaffold_65	567081	567746	-1	567746	666	666	58.71	R1DIR6	NA	KB868310;	Uncharacterized protein	GO:0008168	NA	methyltransferase activity [GO:0008168]	NA	ehx:EMIHUDRAFT_215539;	K22855;	NA	NA	NA	NA	NA	NA	221	MTSTSSESPVRAGGLDVYTPGLIQVWYSDYTLNALKAAIIEAAPAKVACLSCPSLYFHDEAARWRDTFGLVNFEFDRRWESDPGFVFYDCYRPTEIAEQLHGQFDFIVADPPAINNRTLECYAATIKLLAARGAKIIFSTLENFDPTMQDLLGLSPQRFRPDLPGFALDGRWCFYTSFACRSLSQPNPVADAKREAAKLEEEDQEGYAELAAGFHQSQHEI	0.042010021	0.037215408	0.165342584	0.038643545	0.02020965	0.032412186	0.012469981	0.040302395	0.044419903	0.052387754	0.030072383	0.075477807	0.2533156	0.335566296	0.16633565	0.0489033	0.495181378	0.308820769	0.42097947	0.269402799	0.036060962	0.030492294	0.161795545	0.042489862	0.038249401	0.05094477	0.13279695	0.050791546	0.040337932	0.030401085	0.177637196	0.053089972	0.737333708	0.685880111	1.090958699	0.781133871	1.094970815	-0.000484196	0.173989065	0.578386509	0.818621274	0.283741422	0.561547469	0.038248852	NA	3.865217436	2.668856449	0.003342225	0.010414729	1.87412859	-2.56E-07	0.001442695	0.960950565	0.999957804	0.000557881	0.157992532	0.921053916	NA	3.835652027	1.619576194	0.000649168	0.002893635	NA	NA	NA	NA	NA	NA	NA	NA	NA	NA	NA	NA	NA	NA	NA	NA	NA	NA	NA	NA	NA	NA	NA	NA	NA	NA	NA	NA	NA		NA
R1BM50	XP_005763176.1	XM_005763119.1	17256809	EMIHUDRAFT_522051	CKC1-1	EOD10747	cyclic nucleotide binding K+ channel	EMIHUscaffold_65	568690	571389	1	568690	2055	2055	61.7	R1BM50	CKC1	KB868310;	Cyclic nucleotide binding K+ channel	GO:0005249; GO:0016021	integral component of membrane [GO:0016021]	voltage-gated potassium channel activity [GO:0005249]	NA	ehx:EMIHUDRAFT_522051;	NA	NA	NA	NA	NA	PF00027;PF00520;	NA	684	MKLACAAAALSVAYGIETELTIKSFSNTDCTGTELASQEGVFIPYSIGTGAVGCDESSLAPVWHDASNPSNPSPYDSCQLGIQYTCVRGVQGWDRYVIPPRHPAMAVFDVIVVACALYNTIAMPLLVSFFAGRRQSSTALRSISYLTDAVFVADILLQFFHGFVKDGYPVLELRAVAQRYATTWFPVDVVSTLPVASIHVDDSTMQRAVLTRLPVLVKLLRTVRLRRVTSTWRGLSGGNVLRVLAVLITWIIVSHWIACVWFCIGWLSCLFNPSHDSWLTYYWPVMRTQCEGGGLSQPEELAQFVPTSTMYVRSLYFALSTTSSMGYGNGPAAVQDVEYVFAVCVQLFGACISAVIFSNISSVINKGDAASMRFFELTDRVNEFIRFHHLPTALKGRLRAYTEMQFSLHRGIDAGGVVTSFPTHLQDDIYYHLHERLLRQVPMFNAVEDVGFIRSLSRRLKPQVLLAGDFAFQRQEVGDRMFFIQKGHVQICNDDQSVTYATLGRGGYFGELAMLTATRRIAGARALDNCILYVLTEEAFEEVMRYYPNHYDTILEQSLAALEATLRSNEATLETRMIKARLKSALVRVMTERTQVRRGDKGLGANKRDGANGFVETLRRERKRWRRPSSECDAVAGDTRRVQLMQEIEASKESLSRVAGARQLLESAAADGVSIATVARRGDP	-2.188456481	-2.189945969	-2.191698578	-2.189492189	-2.196322172	-2.19154555	-2.200236727	-2.188976159	-2.187741324	-2.185504473	-2.123953669	-2.181650417	-2.193825213	-2.18952693	-2.20098726	-2.186460898	-2.198565801	-2.195354608	-2.194353923	-2.197813717	-2.190319666	-2.19222114	-2.192478921	-2.188312437	-2.189616518	-2.185896816	-2.176275556	-2.185938779	-2.188965228	-2.192253812	-2.191319505	-2.185315339	-2.198557968	-2.18887531	-2.200866714	-2.193895758	0.196411552	0.005298678	0.174083583	0.56111024	NA	-0.002755843	0.439200597	0.981459018	NA	-0.008089997	0.725935609	0.948134829	NA	NA	NA	NA	NA	NA	NA	NA	NA	NA	NA	NA	NA	NA	NA	NA	NA	NA	NA	NA	NA	NA	NA	NA	NA	NA	NA	NA	NA	NA	NA	NA	NA	NA	NA	NA	NA	NA	NA	NA	NA	NA	NA		NA
R1BLH4	XP_005763162.1	XM_005763105.1	17256810	EMIHUDRAFT_437840	EMIHUDRAFT_437840-1	EOD10733	putative methylenetetrahydrofolate reductase	EMIHUscaffold_65	574674	577241	1	574674	1356	1068	66.71	R1BLH4	NA	KB868310;	Putative methylenetetrahydrofolate reductase	GO:0004489; GO:0006555	NA	methylenetetrahydrofolate reductase (NAD(P)H) activity [GO:0004489]	methionine metabolic process [GO:0006555]	ehx:EMIHUDRAFT_437840;	K00297;	NA	NA	NA	NA	PF02219;	TIGR00677;	355	MSSTDTAGNPTDCRGQLPAVKNGKIIDMVNAWTAATDQPFISFEYFPPKTPEGVVKLHKVIDEMCKQKPLFVDFTWGAGGSSADLTLELSKTSQQKHNVMVNMHLTCTNQSKEVCDAGLAGAKEAGICNIVALRGDPPKGQDKWEVTEGGFACALDLVKYMRTNYGDYFSIQVAGYPEGHPDRITKVSEMSRPLSDREKMRLVDVDGEEFVCTDENYAIELDYLKQKCDAGGDVIITQLFYDFEVFKAWVQDLRDAGITAPIFPGIMPLNACGGFKRMTGFCKTRIPPAMAKRVAELSGDDKKAEFAEYGIDYLTDLCKQLVASKLVPGLHFYALNQSERTFQILKRLGYYAPTD	12.41021262	12.2733203	12.18756019	12.22281498	13.70927364	13.72303339	13.65979823	13.9399416	13.72383125	14.17052557	13.94577076	14.18333211	13.63391178	13.5883121	13.39912797	13.53029353	13.49758561	13.52211255	13.32961151	13.23494901	13.50377136	13.88845798	13.41144526	13.42294511	13.49507571	13.88532883	13.54474017	13.57055389	13.80033725	13.93638557	13.42831401	13.53427552	13.20947646	13.1804667	12.88984037	13.07073869	16650.48669	0.256036784	0.171712137	0.028241422	0.367895264	-0.266481318	0.163054368	0.077028925	0.247577401	-0.484574606	0.167606197	0.002875173	0.009154886	10767.91874	1.83E-06	0.001442663	0.708918975	0.999957804	0.05424101	0.134171789	0.470477016	0.999924566	-0.682063599	0.210363756	0.000863003	0.003698634	4.04E+08	3.33E+08	4.03E+08	4.11E+08	4.23E+08	3.66E+08	4.20E+08	4.09E+08	3.57E+08	3.39E+08	4.18E+08	3.40E+08	2.67E+08	2.27E+08	2.88E+08	2.41E+08	387750000	404500000	363500000	255750000	0.061012921	0.488987856	1	-0.093171417	0.389371813	0.919976938	-0.600392541	0.001547344	0.020698457		NA
R1DPT2	XP_005763163.1	XM_005763106.1	17256811	EMIHUDRAFT_215544	EMIHUDRAFT_215544-1	EOD10734	hypothetical protein	EMIHUscaffold_65	577225	578162	1	577225	660	660	69.94	R1DPT2	NA	KB868310;	Uncharacterized protein	NA	NA	NA	NA	ehx:EMIHUDRAFT_215544;	NA	NA	NA	NA	NA	NA	NA	219	MVMDGIADVAHSHSGHEWENSAGEMRRFGCVPFGTTCWDDLWDDLWQRPMPSPDAAARHTGAGVARRQAHHERMRDERAREAAAGDAELPPEDDAVEMASAAHVLDSVAEVGPNYTLLRSKETKAKRRKRQREDARAALDGHTVLSTGSRLEIFCDSERWYPATVMAREEDGDGRIAHQVEYDGYPDRRWWHMLDDERIWAKSVENVPKSVSYPWNGRI	NA	NA	NA	NA	NA	NA	NA	NA	NA	NA	NA	NA	NA	NA	NA	NA	NA	NA	NA	NA	NA	NA	NA	NA	NA	NA	NA	NA	NA	NA	NA	NA	NA	NA	NA	NA	NA	NA	NA	NA	NA	NA	NA	NA	NA	NA	NA	NA	NA	NA	NA	NA	NA	NA	NA	NA	NA	NA	NA	NA	NA	NA	NA	NA	NA	NA	NA	NA	NA	NA	NA	NA	NA	NA	NA	NA	NA	NA	NA	NA	NA	NA	NA	NA	NA	NA	NA	NA	NA	NA	NA		NA
R1D8E8	XP_005763164.1	XM_005763107.1	17256812	EMIHUDRAFT_452649	EMIHUDRAFT_452649-1	EOD10735	hypothetical protein	EMIHUscaffold_65	581265	584570	-1	584570	1831	1536	67.79	R1D8E8	NA	KB868310;	Uncharacterized protein	GO:0004672; GO:0005524	NA	ATP binding [GO:0005524]; protein kinase activity [GO:0004672]	NA	ehx:EMIHUDRAFT_452649;	NA	NA	NA	NA	NA	PF00069;	NA	511	MQIDPPGSGRNLAVAPCSPAAPVHHAAVAFDQPVQQQPARGSIATHMESFLRDLGEARDACNKLPFDDALRYKIATELDRIEAAPPLERMLGQCFVSDLPAEQVVTNLAAVGIPAEGFVMRRRGAQGRVLLVQHNESGEKYVLKQIPISEKNAAAAVGEVNVLSRLSHPNITTLYDAWRAGSQLNILMEFADRGSLAEVIKTKQATGTLFDEDVVLDWLVQITAALRAMHALSILHRDLKAANVFLTSRNLIKVGDFGISKILERNDGLASTTIGTPYYLAPEVINGEPYGLKADVWSLGATSLPSLALKIVATTYPPPPEQFSPELRAVLASMLQREPSARPSLDQLSRLPLEKKLQAELRRIADTCTASALPPAARAEAASSGAVSGRVSERGTPPAALSPADDLASSRQSRRVSGSKEARQHAMRMHAEEAPPLAEPRAGGAAALESTQQLGHINEEENLRFRLNLEAIEINLATQEARDPESTKQHTRGAMMPLLDRKNALGENHSM	5.318017754	5.25910543	5.460041333	5.221546238	4.054200503	4.430649116	4.56773835	4.118269178	4.681813839	3.793889079	3.701449721	3.616484468	6.629750462	6.827450703	6.417657112	6.317098269	5.682047237	5.57063678	5.911321621	5.753244572	4.555084997	4.287471596	5.109723812	4.825402719	3.99980013	4.640263828	5.370633478	4.805415511	5.810746961	5.103579105	4.886972972	5.078230826	5.123682311	5.20416587	5.255619864	5.274756549	70.44788377	-0.111390451	0.210190276	0.100737313	0.443279283	3.565510091	0.370778925	6.71E-23	1.28E-20	2.34207693	0.374691709	5.15E-11	9.03E-10	29.0255525	2.41E-08	0.001442689	0.99127854	0.999957804	0.110509286	0.205018143	0.053497907	0.533057129	0.636363883	0.439553149	0.087447934	0.172268245	NA	NA	NA	NA	NA	NA	NA	NA	NA	NA	NA	NA	NA	NA	NA	NA	NA	NA	NA	NA	NA	NA	NA	NA	NA	NA	NA	NA	NA		NA
R1BM42	XP_005763166.1	XM_005763109.1	17256814	EMIHUDRAFT_215552	EMIHUDRAFT_215552-1	EOD10737	hypothetical protein	EMIHUscaffold_65	610180	611767	1	610180	393	393	76.39	R1BM42	NA	KB868310;	Uncharacterized protein	NA	NA	NA	NA	ehx:EMIHUDRAFT_215552;	NA	NA	NA	NA	NA	NA	NA	130	MGGRPLWQAEIGRIIARTEENLRAPRTGPPLYKVPRVAEAAFTAPLLHAPFMPSAASVEERRTTAPAATVPIEPSPPPSASGYDSFEVHNYGISQGSEDSACCNISYANNDICGYEVGGESDEISNHVSP	-1.381609389	-1.388006786	-1.297652391	-1.287057293	-1.408446308	-1.394877037	-1.410258228	-1.38384142	-1.378537766	-1.368930419	-1.398426715	-1.255920714	-1.404668262	-1.386206999	-1.366283295	-1.276446019	-1.40954478	-1.31743879	-1.40693909	-1.336473419	-1.291367411	-1.101495791	-1.398885896	-1.28249336	-1.386591782	-1.370615546	-1.329291923	-1.370795777	-1.383794471	-1.302108641	-1.393906168	-1.368118081	-1.409541233	-1.383408271	-1.410561775	-1.404971255	0.386266512	0.008185893	0.174144435	0.556622425	0.807570688	0.053195078	0.441455541	0.611440907	NA	0.132420941	0.731651388	0.680162424	0.788232874	0.348896487	-2.13E-07	0.001442695	0.573994028	0.999957804	-0.003939031	0.158363734	0.586304307	NA	-0.152975994	0.820197063	0.334248274	0.488870592	NA	NA	NA	NA	NA	NA	NA	NA	NA	NA	NA	NA	NA	NA	NA	NA	NA	NA	NA	NA	NA	NA	NA	NA	NA	NA	NA	NA	NA		NA
R1E4Z7	XP_005763167.1	XM_005763110.1	17256815	EMIHUDRAFT_358149	EMIHUDRAFT_358149-1	EOD10738	hypothetical protein	EMIHUscaffold_65	629179	629713	1	629179	535	508	67.1	R1E4Z7	NA	KB868310;KB865803;	Peptidylprolyl isomerase (EC 5.2.1.8) (Fragment)	GO:0003755	NA	peptidyl-prolyl cis-trans isomerase activity [GO:0003755]	NA	ehx:EMIHUDRAFT_358149;ehx:EMIHUDRAFT_368577;	NA	5.2.1.8	NA	NA	NA	PF00254;	NA	169	MMLVALCLPALPLPTQRGQTFSRRLAIAVLPLPVVPVALAGDALAASPPLRYTSASSGLQWVDLRQGSGNAPRRGDEVSVHYIMTRRGGAKVHSTREAGEPFSWTLGDGSVIEGLELAVGGGGGLPPMLVGGARRVIVPMARGYGSQTGGPSRAKEAQQDRLWATDVRD	0.411299959	0.870474256	0.392267595	0.405008087	0.368829843	0.393120469	1.409671296	0.408119446	0.415750925	1.355830833	0.791430164	0.456339949	0.952622461	0.404800342	1.490655614	0.423919288	1.166710466	0.373351691	0.378244208	1.450808751	0.400120388	0.683214195	0.387992827	1.867577655	0.404265625	0.427592195	0.503966184	0.427317504	0.408185864	0.389213122	1.042337934	0.431421598	0.359168285	0.408733009	0.34980503	0.38055692	3.899450045	0.002111349	0.173547803	0.874239304	0.953559904	0.023582944	0.432696672	0.775430379	0.907438931	0.069095093	0.698414583	0.74385959	0.836599807	2.541520062	-2.11E-07	0.001442695	0.199971856	0.999957804	-0.003940421	0.158399682	0.430696362	NA	-0.137689415	0.819937317	0.097972238	0.188473798	1105101.5	667996.25	595006.56	799703.1	856896.94	798340.6	912051.5	786489.9	668722.2	691419.8	565320.5	756316.3	580351.9	978331.1	929820.9	1031644.94	791951.8525	838444.735	670444.7	880037.21	0.082302971	0.713201769	1	-0.240294383	0.37029067	0.919976938	0.152151803	0.583507634	0.733931786		NA
R1E4Z7	XP_005774304.1	XM_005774247.1	17267445	EMIHUDRAFT_368577	EMIHUDRAFT_368577-1	EOD21875	hypothetical protein	EMIHUscaffold_316	1683	2231	1	1683	549	508	66.85	R1E4Z7	NA	KB868310;KB865803;	Peptidylprolyl isomerase (EC 5.2.1.8) (Fragment)	GO:0003755	NA	peptidyl-prolyl cis-trans isomerase activity [GO:0003755]	NA	ehx:EMIHUDRAFT_358149;ehx:EMIHUDRAFT_368577;	NA	5.2.1.8	NA	NA	NA	PF00254;	NA	169	MMLVALCLPALPLPTQRGQTFSRRLAIAVLPLPVVPVALAGDALAASPPLRYTSASSGLQWVDLRQGSGNAPRRGDEVSVHYIMTRRGGAKVHSTREAGEPFSWTLGDGSVIEGLELAVGGGGGLPPMLVGGARRVIVPMARGYGSQTGGPSRAKEAQQDRLWATDVRD	6.771649003	7.292341948	7.132230482	6.97808087	7.055217785	7.150822772	7.211814277	6.999257668	7.050859325	6.831356637	6.787381715	6.964886762	7.198510363	7.400654578	7.341618051	7.061751632	7.484181404	7.622730564	7.693960093	7.366854417	7.031156928	7.469609625	7.282889948	7.508083023	7.127911663	7.199620381	7.259730713	7.906053404	7.125666894	7.198536477	7.281874773	7.3659476	6.792972994	6.611035658	7.107960521	7.174033267	175.4015062	-0.190387209	0.158292309	0.074891025	0.416902086	0.220355241	0.150361903	0.119722832	0.329737213	0.628636378	0.151515298	2.21E-05	0.00012504	139.1546261	1.62E-06	0.001442676	0.665350211	0.999957804	-0.037170379	0.141714501	0.590753574	0.999924566	-0.563089174	0.267265933	0.024930405	0.061913199	1105101.5	667996.25	595006.56	799703.1	856896.94	798340.6	912051.5	786489.9	668722.2	691419.8	565320.5	756316.3	580351.9	978331.1	929820.9	1031644.94	791951.8525	838444.735	670444.7	880037.21	0.082302971	0.713201769	1	-0.240294383	0.37029067	0.919976938	0.152151803	0.583507634	0.733931786		NA
R1DPT6	XP_005763168.1	XM_005763111.1	17256816	EMIHUDRAFT_105154	EMIHUDRAFT_105154-1	EOD10739	hypothetical protein	EMIHUscaffold_65	635512	645656	1	635512	5517	5517	62.34	R1DPT6	NA	KB868310;	Uncharacterized protein	NA	NA	NA	NA	ehx:EMIHUDRAFT_105154;	NA	NA	NA	NA	NA	PF13855;	NA	1838	METNINEPNTTYSADKVLLDRFNQPIKYEGNPAALAGLAEEIVDALKRQRIFYPLFANRAVAKPDGKMLVADRDSALFVNGTYDDGETYGYDKPCPPSVKRIETYTANRTAQFTELESDAARTAFQASTPAFTSRQLDADERKETFVQEHFVLMELQRLANVIKLCFKDFPTHFTRSFQASSTPRKIARAIAINAASNFILTGAPPLLNNDTFDDWTRDFEKTQRRVPPALRVIASDTAKIQRIDHLFVTQPDISNDWRTHIRVERYIKKESGEAVSYEWYVEQAESFLRRRAAQDALRDGLANKVALAAEASNKDLSNQIAAIVDAKLATDPNKNVTSEQAKKKAEDDVRRAAINACKDGDGKFFTWCPFMKLCVCKELGLSDGKHHFESGECPLNKPGCDPAKLAEATELRRRLFGGKGKKKANKQSANMWESVDACPCCDDEARGDLDDGDGNAIDPNSYYAKFKAAFESEWDIVDEGEVDDVLAMQVVRNDSGSVTIHMEKYVEKVLGQLSRLRTLWLNENPISAIEGLAPLAALQSLWLARTAISCVADALRCNDALEDLNLSATAIGNFKDIPSLARLPQLTSLALSDPHFGESRVCSLCNYRTYLIFHLPRLAVLDTLAVTNDARGLAEATYMKKKMYYNMRIKTLQRNTTNVVRKLGEVRQAKVSQVNLNLNVLLRQQKDVEREMHELCSGGGGEPLLRDKLAVLRSGVQAKQAELAETEAVASAARAAVLERSQASTRRLMVELETGGNIRLEDGKPSDVWYSSCVDLVLSRFVRKEYGPYGIDGLRVTRVTRIHNRQLRNLFEEALESQVNTTNGGYKRSLEYLFYGEHPRLPGELARVMEDGFRPAVEYAPSHLNAAVPLSNSVGLCDLPRLRAAIAAEDSAPLQHGAAPAEPNRKLHAQLIVAKVFLARCAPETGVDESGGRRIPIRREDYEGLSSVYRCVEAEGKQREWFVFEPSLVLPEYLVEIEYLEAGYTPEHEPSSAQLQHLGTGLGGSLVGETLSETEAADVASLTRPLLRFAQQCALASPAEPYDDSCTAALNMPPQLRPRAKVYQIEPSVIAAQAQGAPLRELQVLNLHGSAIRTIQGLEDLPALRELVLCFNEIAKLDGLQSLGALERLDLGFNLIKRTDGLGPLPALRELELNNNLIYRVEDVALLRQGAPDISRLNLRSNPVCESKAFRTHVLRSLPQLESLDGIEIKRVEAEAAVRAVEIAHAITPSLLRLHGYAQKRFNYSLRPNTIAEDSSRSCASRTCNDNASMVPWERVEEIDLSHLQLRRLHGLEQLLGLRRASFCNNELSRIEGLEHCALLEELSLEDNRIVRLENLAPLALLCRLDLGKNRIGCIDGLETLTRLTQLSLEDNEITSLAGLAGAHSLMELYIGNNRLEVLNEVQHLKGLMRLIILDLSGNALCVTPDYRSFAVFTLRKLKVLDGVGIEPADMHSAKEKFAGKLTTDVLIERLGHSCWERVLELDLSRSKLRELDALRAHGFCHLRRLNLDSNLLVDLRCLPHLPALTVLSLSHNLVLHLGFNQISDVPALNLESLRQLRVLHLQGNDIARLDGVSQLHELRELNLDRNRIRALDPGSLAGLSLLRELRIEENGLRSLEHISAASNLATLALGSNRISDLAELEKLTECAALQSLALANNPVARRQLYRPSLVRRMLSLHVIDGREISPEERARTEAMYSAEARAAAATQAHFTQAHHMAHHGATSEVRSYAAKVPLKLTSMNFDQLALGGADFGGGSGGAYSGLVGPAVASGYRESSGQNLAMAAQQLQRGSLGTSGFEAALRTARRVDSGGVRAGEGQADYSSFREYNQSRRVKTGL	-1.427265265	-1.436664662	-1.160319317	-1.43380109	-1.469922108	-1.446758802	-1.379931333	-1.430544683	-1.422752272	-1.408636646	-1.451974178	-0.808522347	-1.461144591	-1.434020319	-1.406979874	-1.414672158	-1.472508486	-1.468703303	-1.464481013	-1.471678341	-1.439022872	-1.451022107	-1.452648831	-1.426356277	-1.434585662	-1.266335394	-1.063008458	-1.411377329	-1.430475704	-1.451228286	-1.445332348	-1.407443116	-1.36295381	-1.429908279	-1.474962552	-1.316707604	0.734402118	0.005266547	0.174074714	0.429735338	0.726627354	-0.002950631	0.437456687	0.992968289	NA	-0.058076956	0.726020704	0.820968537	0.89102389	0.582635955	2.82E-07	0.001442695	0.310024659	0.999957804	-0.000509007	0.158379306	0.963374237	NA	0.110876195	0.802914152	0.787726024	0.87670542	NA	NA	NA	NA	NA	NA	NA	NA	NA	NA	NA	NA	NA	NA	NA	NA	NA	NA	NA	NA	NA	NA	NA	NA	NA	NA	NA	NA	NA		NA
R1D8F2	XP_005763169.1	XM_005763112.1	17256817	EMIHUDRAFT_105155	EMIHUDRAFT_105155-1	EOD10740	hypothetical protein	EMIHUscaffold_65	646208	647654	-1	647654	588	588	69.59	R1D8F2	NA	KB868310;	Uncharacterized protein	NA	NA	NA	NA	ehx:EMIHUDRAFT_105155;	NA	NA	NA	NA	NA	NA	NA	195	MVEHGSVLRMYDVLTAGRAAVQREPGSPGEGARGGGRRPATGPLGQEAQRALHAVEADRSMLNAKHGLGGLMPLCADRLRMALVTPALEALLLRAVATSAASQPLVAVTCERLHPPPVDGAPHTVLLLQRATFEKTRLGEGILPLSADLLLLSPWCEHDGRLLGHHCQAVEPGAAEKALAGSEGGGGAACFGGGP	3.499487768	3.681176379	3.812690506	3.648580657	3.778434687	3.660823199	3.3707003	2.660033058	3.68466428	3.605456078	2.591324544	3.220128575	4.002421469	3.835615434	3.777437436	3.934354661	4.929071051	4.364811609	4.390908634	4.835785164	3.622554109	2.594205279	3.446378785	3.657878739	2.646475696	3.345493406	4.262078746	2.727779196	3.718494302	3.44632171	3.571732572	3.497350683	4.790902555	4.491920616	4.904721236	4.60024589	20.65831284	-0.02123047	0.170629636	0.604553	0.834033674	0.386543058	0.491119063	0.12942911	0.345997403	1.989390065	0.638927472	0.000198802	0.000885584	16.50961747	-8.33E-08	0.001442694	0.934484289	0.999957804	0.01058891	0.156634469	0.692663557	0.999924566	1.828588348	0.991291405	0.00585206	0.018568204	NA	NA	NA	NA	NA	NA	NA	NA	NA	NA	NA	NA	NA	NA	NA	NA	NA	NA	NA	NA	NA	NA	NA	NA	NA	NA	NA	NA	NA		NA
R1CGG7	XP_005763170.1	XM_005763113.1	17256818	EMIHUDRAFT_67603	Lhcf21_2-1	EOD10741	light harvesting protein	EMIHUscaffold_65	648081	648977	1	648081	783	783	69.01	R1CGG7	Lhcf21_1	KB868310;KB865803;	Light harvesting protein	GO:0009535; GO:0009765; GO:0016021; GO:0016168; GO:0018298	chloroplast thylakoid membrane [GO:0009535]; integral component of membrane [GO:0016021]	chlorophyll binding [GO:0016168]	photosynthesis light harvesting [GO:0009765]; protein-chromophore linkage [GO:0018298]	ehx:EMIHUDRAFT_67603;ehx:EMIHUDRAFT_74777;	NA	NA	NA	NA	NA	PF00504;	NA	260	MSFADEFTFDSKPWSSSEIKDKAGLEALAKKLNPTVGLWDPLGIAETSPETIGWFRHAEIKHGRVAMAAFVGYCVQSNGIHFPWNIQGWQGTPVVSFADIAAAGGPADQWDALSTPAKLQILGVIGFLEMWSETSVVLKADGQEHYVRGGKPGYFPKLSRSDEMAFPHPVPLNLWDPFGFTSKMTPERKEKALLAEVNNGRLAMIGIFGMISASKGLQVPGLDTVGIKPYAGEVMAPFAAGDASLPFVSGMLEKIGTYGY	NA	NA	NA	NA	NA	NA	NA	NA	NA	NA	NA	NA	NA	NA	NA	NA	NA	NA	NA	NA	NA	NA	NA	NA	NA	NA	NA	NA	NA	NA	NA	NA	NA	NA	NA	NA	NA	NA	NA	NA	NA	NA	NA	NA	NA	NA	NA	NA	NA	NA	NA	NA	NA	NA	NA	NA	NA	NA	NA	NA	NA	NA	1.32E+09	1.73E+09	1.60E+09	1.22E+09	1.47E+09	1.54E+09	1.51E+09	1.55E+09	1.52E+09	1.55E+09	1.57E+09	1.71E+09	6.41E+08	1.18E+09	1.12E+09	1.32E+09	1467500000	1517500000	1587500000	1065250000	0.048336013	0.704236821	1	0.113396089	0.398552196	0.922693889	-0.462168452	0.079968785	0.207621692		Lhcf21_1-1
R1CGG7	XP_005774307.1	XM_005774250.1	17267423	EMIHUDRAFT_74777	Lhcf21_1-1	EOD21878	light harvesting protein	EMIHUscaffold_316	11705	12601	1	11705	783	783	68.9	R1CGG7	Lhcf21_1	KB868310;KB865803;	Light harvesting protein	GO:0009535; GO:0009765; GO:0016021; GO:0016168; GO:0018298	chloroplast thylakoid membrane [GO:0009535]; integral component of membrane [GO:0016021]	chlorophyll binding [GO:0016168]	photosynthesis light harvesting [GO:0009765]; protein-chromophore linkage [GO:0018298]	ehx:EMIHUDRAFT_67603;ehx:EMIHUDRAFT_74777;	NA	NA	NA	NA	NA	PF00504;	NA	260	MSFADEFTFDSKPWSSSEIKDKAGLEALAKKLNPTVGLWDPLGIAETSPETIGWFRHAEIKHGRVAMAAFVGYCVQSNGIHFPWNIQGWQGTPVVSFADIAAAGGPADQWDALSTPAKLQILGVIGFLEMWSETSVVLKADGQEHYVRGGKPGYFPKLSRSDEMAFPHPVPLNLWDPFGFTSKMTPERKEKALLAEVNNGRLAMIGIFGMISASKGLQVPGLDTVGIKPYAGEVMAPFAAGDASLPFVSGMLEKIGTYGY	17.40028104	17.21886113	17.23258316	17.18398617	17.40283597	17.43474699	17.52312946	17.83985099	17.381708	17.89709094	17.72602279	17.92961923	16.30499293	16.32189261	16.52562124	16.82289399	14.97986507	15.00684586	15.24504176	15.26790982	17.45288402	17.96411806	17.38126526	17.49310656	17.34322511	17.83654786	17.44398077	17.56268006	17.30714518	17.49801262	17.08708857	17.24179105	15.04494864	15.10709738	15.02437176	15.48490239	177637.7407	0.106610774	0.164970956	0.251321659	0.584181258	-1.396205432	0.241135178	6.62E-10	3.13E-08	-3.715259421	0.237965993	4.01E-56	5.77E-53	151832.4038	-9.46E-07	0.001442669	0.823889006	0.999957804	-0.177471704	0.20840799	0.073700839	0.61201031	-3.705187437	0.240908224	1.25E-54	7.14E-52	1.32E+09	1.73E+09	1.60E+09	1.22E+09	1.47E+09	1.54E+09	1.51E+09	1.55E+09	1.52E+09	1.55E+09	1.57E+09	1.71E+09	6.41E+08	1.18E+09	1.12E+09	1.32E+09	1467500000	1517500000	1587500000	1065250000	0.048336013	0.704236821	1	0.113396089	0.398552196	0.922693889	-0.462168452	0.079968785	0.207621692		Lhcf21_1-1
R1BM46	XP_005763171.1	XM_005763114.1	17256819	EMIHUDRAFT_437847	EMIHUDRAFT_437847-1	EOD10742	hypothetical protein	EMIHUscaffold_65	649109	651280	-1	651280	1734	804	71.69	R1BM46	NA	KB868310;	Uncharacterized protein	GO:0005524	NA	ATP binding [GO:0005524]	NA	ehx:EMIHUDRAFT_437847;	K14575;	NA	NA	NA	AAA ATPase family	PF00004;	NA	267	MSVPAVSWGDVGGQGRLKQALQEAVVWPLEHAGRFAQLGIRPPRGVLLYGPPGCSKTLAARALAADTRTSFLAVKGPELLSKWVGESEQLVASLFRKARASAPAIVFFDEIDALAPVRSGGSQVSTRVLSQLLHEMDGVEALTRVVVIAATNRPDLIDPALLRPGRFDRMIYVALPDESDRREILRVHTARMPLAGGVSLHALAEATRGYSGAELAALCREAAQLALSDSLDACEVTERHIRSALEAVPPRTDAASVAQLEQWAEGG	8.128726019	8.175293671	8.194291017	8.25485068	8.311332636	8.400677589	8.156556583	8.796766017	8.496978826	8.612312777	8.625284208	8.575585992	8.181795584	8.3063632	8.259223429	8.435162443	8.094500479	8.063666849	7.970173582	8.170274391	9.030729294	9.104479394	8.501140963	8.605330569	9.045626109	8.947049779	8.10849006	8.514874431	8.577510004	8.752726709	8.382088891	8.35258423	8.197064488	8.277179969	7.987688937	8.010185732	368.8254439	0.110463213	0.146140314	0.247447993	0.580670783	-0.167993458	0.173869288	0.289615399	0.558458275	-0.509172414	0.182307843	0.003750153	0.011543044	377.6419797	-2.20E-06	0.001442678	0.541185049	0.999957804	-0.133620402	0.196256286	0.113038659	0.728060682	-0.982469509	0.285947234	0.000239058	0.00121793	NA	NA	NA	NA	NA	NA	NA	NA	NA	NA	NA	NA	NA	NA	NA	NA	NA	NA	NA	NA	NA	NA	NA	NA	NA	NA	NA	NA	NA		NA
R1BLI1	XP_005763172.1	XM_005763115.1	17256820	EMIHUDRAFT_215564	EMIHUDRAFT_215564-1	EOD10743	hypothetical protein	EMIHUscaffold_65	651194	653074	-1	653074	789	789	71.35	R1BLI1	NA	KB868310;KB865803;	Uncharacterized protein	NA	NA	NA	NA	ehx:EMIHUDRAFT_215564;ehx:EMIHUDRAFT_458275;	NA	NA	NA	NA	NA	NA	NA	262	MLPREHVLLRWETLRRHNIPLGEPLYARPLDGSGQPRRVLAWAGRKLQPASQSTTAGVHRSHGESGVELWVGQATTRSEPRAYLHQPRDDAAAAKPRDVTSDGLGEGSAVDDELIALAELPLHAPHVFREWGVPAPRGILVHGPAGAGIGARLSRALDAHYVHVSAGDLASRQGAGAEERLAQAFAEASPAAAPLPCGGESGFTARAGGCRRLLTPWRSDSRAGRFDCEVEAAVPDEAERRRLLDALLAAVPHSLTDSQLSR	0.849139907	0.823945749	0.794362213	0.831623302	3.110879136	0.796937478	3.221211302	0.840353707	3.216303949	0.898660674	0.78305607	0.961071291	0.758854875	0.831035483	0.598642391	0.882720946	3.10606261	0.733783259	0.75013472	0.694657438	0.817625735	3.571611015	0.781265735	0.851573445	0.829519629	0.892137763	3.299380351	0.891438745	0.840538597	0.785037001	0.800745058	0.901796432	0.683169215	0.842059399	3.170973263	0.757688423	12.98216389	-0.001158608	0.173854731	0.830979939	0.935975168	-0.0334068	0.44129803	0.085065059	0.264251779	-0.028449858	0.717007363	0.777801996	0.861626697	11.25611978	-3.59E-08	0.001442695	NA	NA	-0.004246249	0.158477734	NA	NA	-0.031637843	0.788820225	NA	NA	NA	NA	NA	NA	NA	NA	NA	NA	NA	NA	NA	NA	NA	NA	NA	NA	NA	NA	NA	NA	NA	NA	NA	NA	NA	NA	NA	NA	NA		NA
R1BLI1	XP_005774308.1	XM_005774251.1	17267424	EMIHUDRAFT_458275	EMIHUDRAFT_458275-1	EOD21879	hypothetical protein	EMIHUscaffold_316	14890	16842	-1	16842	846	789	71.17	R1BLI1	NA	KB868310;KB865803;	Uncharacterized protein	NA	NA	NA	NA	ehx:EMIHUDRAFT_215564;ehx:EMIHUDRAFT_458275;	NA	NA	NA	NA	NA	NA	NA	262	MLPREHVLLRWETLRRHNIPLGEPLYARPLDGSGQPRRVLAWAGRKLQPASQSTTAGVHRSHGESGVELWVGQATTRSEPRAYLHQPRDDAAAAKPRDVTSDGLGEGSAVDDELIALAELPLHAPHVFREWGVPAPRGILVHGPAGAGIGARLSRALDAHYVHVSAGDLASRQGAGAEERLAQAFAEASPAAAPLPCGGESGFTARAGGCRRLLTPWRSDSRAGRFDCEVEAAVPDEAERRRLLDALLAAVPHSLTDSQLSR	6.021407859	6.070086659	5.960950916	6.178800359	5.849442216	6.360788295	3.671897791	6.53651962	3.992584008	6.552192904	6.367113214	6.817394511	6.243958685	6.206139211	6.209349689	6.240457634	5.100742058	6.139875981	5.849113754	6.147753551	6.790295244	6.051093447	6.363855869	6.704014913	6.80980303	7.102250524	4.399706075	6.463171439	6.297106751	6.82660501	6.271087449	6.671221642	6.300106814	6.164382268	3.657007824	6.137904002	82.68136178	0.012621758	0.172474227	0.650150336	0.859059209	0.048506339	0.409894333	0.75854907	0.897636951	-0.066402419	0.604086393	0.839873381	0.904300837	91.1416689	3.96E-08	0.001442694	0.975925154	0.999957804	0.000610901	0.156473784	0.977675427	0.999924566	-0.362430759	0.690309454	0.376863194	0.534427488	NA	NA	NA	NA	NA	NA	NA	NA	NA	NA	NA	NA	NA	NA	NA	NA	NA	NA	NA	NA	NA	NA	NA	NA	NA	NA	NA	NA	NA		NA
R1DPU1	XP_005763173.1	XM_005763116.1	17256821	EMIHUDRAFT_105157	EMIHUDRAFT_105157-1	EOD10744	hypothetical protein	EMIHUscaffold_65	655227	657695	-1	657695	1167	1167	62.21	R1DPU1	NA	KB868310;	Uncharacterized protein	NA	NA	NA	NA	ehx:EMIHUDRAFT_105157;	NA	NA	NA	NA	NA	NA	NA	388	MCKNTSCFGSRCVLSARRSSSPGSRSSLALALLADPNLNPAHLAVLVRNGFNKKAFEPAVAAIKEKYYELFRGKGGEHKEGSSGAAAPRMANLEPVEKTAVVSDSTGADAAPAIRARPTRSSSAQLALEPTALLNRLETMLLGNQPVPAPSNEVSIVGEVTNGIIIAAKAAVNTLFSSQRRGALMALQIKNLKKAALAYLVWDLRGELAGARLEQAVVYGKRLETHASGVDKELGKCKRRQAGAEALLAVVPETLQDVPTPEEPAVEEEPAVEDLPANDSRPDDASSDSDRESVFERRVTRRMIDAGLNEAQFDDMRNVYGIQLAHEDKCHECAKLQARAVKLYDMLLPYLERDWVPLEEAFQRLDLIAARERSGTLGRGYDSDTTYV	-0.640241326	-0.642833902	-0.303153138	-0.491478836	-0.651895708	-0.645414873	-0.521350786	-0.641166538	-0.635130133	-0.618782649	-0.64666613	-0.590616213	-0.648732225	-0.248608592	-0.560720198	-0.625772452	-0.654345494	-0.460974429	-0.649442209	-0.653563816	-0.169782728	-0.522505126	-0.646823926	-0.639303976	-0.642276156	-0.035245556	-0.551335342	-0.453632668	-0.641147305	-0.410958889	-0.510853035	-0.617400407	-0.654337553	-0.640988723	-0.656631102	-0.535877926	0.458019869	-0.003986857	0.173986723	0.955724936	0.984121834	0.028826252	0.438328507	0.637766652	NA	0.018985095	0.713563436	0.968251237	0.979727863	0.956566613	1.88E-07	0.001442695	0.733387134	0.999957804	-0.00480075	0.158023118	0.701880173	NA	-0.336343985	0.853275573	0.200784381	0.332314337	NA	NA	NA	NA	NA	NA	NA	NA	NA	NA	NA	NA	NA	NA	NA	NA	NA	NA	NA	NA	NA	NA	NA	NA	NA	NA	NA	NA	NA		NA
R1D8F7	XP_005763174.1	XM_005763117.1	17256822	EMIHUDRAFT_452653	EMIHUDRAFT_452653-1	EOD10745	hypothetical protein	EMIHUscaffold_65	659242	662102	1	659242	993	603	67.93	R1D8F7	NA	KB868310;	Uncharacterized protein	NA	NA	NA	NA	ehx:EMIHUDRAFT_452653;	NA	NA	NA	NA	NA	NA	NA	200	MLPAEDLSKDFVDDDLLSCFLWAAGENAVAQPGWESPSVNPLKGIPLPPAMPPLPPPDVGPSATTGGSRAARAAADDEDDGEEEDLRGGNPNLSKEQKLTQRMQRKAESARVARLRKKEYVGELSGQKDSIQSDRELKGKISSLIQELRRHVGQHISSSQSITDGLRRILTPHQAKFLVWVERNQRSMDMLNTMFSEDVE	9.201608033	9.265821264	9.309210704	9.243973079	9.131020334	9.209685705	9.197346118	9.002618281	9.092575	8.931342978	9.039861178	9.05065662	9.479038584	9.661175012	9.562043399	9.384413168	9.91688376	10.14397948	10.12680735	10.03598037	9.021342076	9.087755754	9.054838198	9.145822316	8.994994626	9.034927896	9.286594353	9.188149992	9.160022984	9.207607583	9.377208616	9.369235633	9.801412173	9.713895336	9.682922308	9.906522599	878.4539483	-0.110246177	0.101094122	0.188216799	0.525248099	0.557620485	0.107090647	8.15E-08	2.60E-06	1.297159186	0.105737732	4.42E-35	9.08E-33	583.582855	3.55E-06	0.00144261	0.65392669	0.999957804	0.216168348	0.126833394	0.023596172	0.346807824	0.972432452	0.124841471	3.02E-15	9.87E-14	1.90E+07	17600000	18900000	1.70E+07	20200000	15300000	21700000	16400000	19400000	16100000	22500000	18500000	21100000	28600000	32400000	27900000	18125000	18400000	19125000	27500000	0.021724771	0.872555715	1	0.077478753	0.519596251	0.960228837	0.601450624	0.025635726	0.102929745		NA
R1DIS9	XP_005763175.1	XM_005763118.1	17256823	EMIHUDRAFT_215571	EMIHUDRAFT_215571-1	EOD10746	hypothetical protein	EMIHUscaffold_65	662363	665345	-1	665345	1743	1743	70.28	R1DIS9	NA	KB868310;	Uncharacterized protein (Fragment)	GO:0008168	NA	methyltransferase activity [GO:0008168]	NA	ehx:EMIHUDRAFT_215571;	K00558;	NA	NA	NA	Class I-like SAM-binding methyltransferase superfamily C5-methyltransferase family	PF00145;	NA	580	ALDDLFAPTGHLKAVAPRRRAAPAADLSTVRSAAAKTRWVGEGTREEGRVVHEAAEVDGKRISVGGWASLQPFAADHTSKDLQLVEVEALWAVGGAKMCRVRRLWRPAETFAGGVLDGALKEGVLIPDSCPQELPLHELKAPVDGAASGLHTGEWRYSPKWASYTKLAPPPSRKRSAAQSAAKRDQPASASGEALNVLELYSASGGLSFVEEAECAGGARLKTRWCCEWSKEEVETYRDNHPDCNVFHLDVEVFLRVCSKWAAMADGSFAPKKKGGKAAAAAKGAQEVVDVRGVDHRIEYLCRSPGGAERWVRDEEVADALVQAYVQANRGALPLPENVDVVMGGPPCQGVSGFNLYRHEDPLGDSKNRQTIHFTEMCLLQQPRFVIMENVVGILMFADSLVIKTSMRSFMQGGYQVRIGVCVSGTFGLPQNRARTILFAARGEEALPEYPAPTHQLPPVPISMMTTWMKKHLLNVPSAAESATLAKPLTLADAFSDLPSLKSPPARGFGSNKDNPNRAPKETKATPFRAATYGGKSSSGKPVQPLSDYQRAARERCTGKELHDHESFILAAVEARAGSK	5.069014103	4.489336447	4.474579376	4.740186177	3.275486139	2.642238247	3.409510847	3.16352468	2.753749287	3.367282557	4.022117054	2.94512169	6.347850034	6.192940777	6.10437876	6.174480262	3.399064905	3.185418229	4.050833817	3.089053663	4.055623692	3.467422283	2.616162273	3.825490727	3.817151683	3.330418977	3.8004417	2.809066395	3.734021025	4.286776261	4.207429963	4.442294907	4.375961596	4.625745128	5.199200156	4.421891211	49.35233147	0.024612757	0.172649818	0.500683117	0.774879949	5.067700295	0.756580567	1.70E-12	1.20E-10	0.488409019	0.613499862	0.226153873	0.3554754	16.30951428	-6.36E-07	0.001442693	0.624582721	0.999957804	0.053779006	0.168226536	0.112076206	0.726428771	1.538291748	0.747822429	0.005760994	0.01833389	NA	NA	NA	NA	NA	NA	NA	NA	NA	NA	NA	NA	NA	NA	NA	NA	NA	NA	NA	NA	NA	NA	NA	NA	NA	NA	NA	NA	NA		NA
R1BM39	XP_005763161.1	XM_005763104.1	17256824	EMIHUDRAFT_215542	EMIHUDRAFT_215542-1	EOD10732	hypothetical protein	EMIHUscaffold_65	571436	573803	-1	573803	540	540	69.73	R1BM39	NA	KB868310;	Uncharacterized protein	NA	NA	NA	NA	ehx:EMIHUDRAFT_215542;	NA	NA	NA	NA	NA	NA	NA	179	MDFDPPLATAVLAGAVEGGASERAWRREDLQRRGSFGDLSDAESDCSQASRVSLKRTWSESSQGRTESSGSLAAASEPGLGRAGTWPLQVDDDEDMWRARSGGGASAAEWMSLDPLLWPRSDGLPASGAESSPFEGILGAPHVPVNLPGVVDDVGRGPRVREGCARVRACARVLGDIRH	4.526438735	4.741926811	4.872606428	5.325383171	5.178625914	5.243869739	4.765374311	4.826455262	5.216927428	4.121431256	4.93637543	4.806385928	5.435509218	5.399978055	5.445316016	5.221701038	5.973224884	5.696700765	5.627018487	5.563860807	4.930793479	4.060611901	5.237553328	5.201298734	4.718191491	4.806123776	4.799487942	4.660807646	4.715854349	4.764557726	5.769880488	5.348813294	5.572973957	5.847053871	6.047797165	5.926499534	47.86066517	-0.067690016	0.168232851	0.371290031	0.685214335	0.485535084	0.292385514	0.038229768	0.154629306	1.070083296	0.294564779	8.77E-05	0.00042912	37.96990684	-1.68E-06	0.00144269	0.408948158	0.999957804	0.05104789	0.161263575	0.297888866	0.958234172	1.266766632	0.472175485	0.001836529	0.007009044	NA	NA	NA	NA	NA	NA	NA	NA	NA	NA	NA	NA	NA	NA	NA	NA	NA	NA	NA	NA	NA	NA	NA	NA	NA	NA	NA	NA	NA		NA
R1DII6	XP_005763055.1	XM_005762998.1	17256825	EMIHUDRAFT_215361	EMIHUDRAFT_215361-1	EOD10626	hypothetical protein	EMIHUscaffold_65	150437	151230	1	150437	723	723	60.83	R1DII6	NA	KB868310;KB864684;	Uncharacterized protein	NA	NA	NA	NA	ehx:EMIHUDRAFT_215361;ehx:EMIHUDRAFT_232615;	NA	NA	NA	NA	NA	NA	NA	240	MAPTQLSIVLERLLNELGIANLSMFEAVLMHDTGAVLDAIRSTAAAAEAGAAVYASSATSNVVVCRSSTATAGAISVQHEGSISRTLVSTDAQTTLKASDIHAAASSATAEMLLRQELEEKLRSQTKELASEQRSANAMKKALASARDELAAAQELRRSDCDNLRTATSKRLSGWPTRQIMQLELSISMEAEARRADAAEAERSRLYDKMEGIMRTREGLIDALAEAQRKREQVIVKRYT	-2.024375315	-2.025809602	-2.027497258	-2.02537264	-2.0319495	-2.027349902	-2.015078196	-2.024875733	-2.023686662	-2.02153271	-2.028145734	-2.017821487	-2.029545079	-2.025406092	-2.035248992	-2.02245369	-2.034109979	-2.031017795	-2.030054195	-2.033385767	-2.026169449	-2.028000454	-2.028248682	-2.02423661	-2.02549236	-2.021910513	-2.01264582	-2.02195092	-2.024865207	-2.028031916	-2.027132234	-2.021350585	-1.945922221	-2.024778622	-2.035145433	-2.029613009	NA	NA	NA	NA	NA	NA	NA	NA	NA	NA	NA	NA	NA	0.1235026	-2.99E-08	0.001442695	0.85284546	0.999957804	-0.000321917	0.158384034	0.970363892	NA	0.101674845	0.806442631	0.713717346	NA	NA	NA	NA	NA	NA	NA	NA	NA	NA	NA	NA	NA	NA	NA	NA	NA	NA	NA	NA	NA	NA	NA	NA	NA	NA	NA	NA	NA	NA		NA
R1DII6	XP_005783057.1	XM_005783000.1	17275901	EMIHUDRAFT_232615	EMIHUDRAFT_232615-1	EOD30628	hypothetical protein	KB864684	117300	118093	-1	118093	723	723	60.83	R1DII6	NA	KB868310;KB864684;	Uncharacterized protein	NA	NA	NA	NA	ehx:EMIHUDRAFT_215361;ehx:EMIHUDRAFT_232615;	NA	NA	NA	NA	NA	NA	NA	240	MAPTQLSIVLERLLNELGIANLSMFEAVLMHDTGAVLDAIRSTAAAAEAGAAVYASSATSNVVVCRSSTATAGAISVQHEGSISRTLVSTDAQTTLKASDIHAAASSATAEMLLRQELEEKLRSQTKELASEQRSANAMKKALASARDELAAAQELRRSDCDNLRTATSKRLSGWPTRQIMQLELSISMEAEARRADAAEAERSRLYDKMEGIMRTREGLIDALAEAQRKREQVIVKRYT	NA	NA	NA	NA	NA	NA	NA	NA	NA	NA	NA	NA	NA	NA	NA	NA	NA	NA	NA	NA	NA	NA	NA	NA	NA	NA	NA	NA	NA	NA	NA	NA	NA	NA	NA	NA	NA	NA	NA	NA	NA	NA	NA	NA	NA	NA	NA	NA	NA	NA	NA	NA	NA	NA	NA	NA	NA	NA	NA	NA	NA	NA	NA	NA	NA	NA	NA	NA	NA	NA	NA	NA	NA	NA	NA	NA	NA	NA	NA	NA	NA	NA	NA	NA	NA	NA	NA	NA	NA	NA	NA		NA
R1D6E5	XP_005763056.1	XM_005762999.1	17256826	EMIHUDRAFT_215362	EMIHUDRAFT_215362-1	EOD10627	hypothetical protein	EMIHUscaffold_65	151666	152839	-1	152839	1083	1083	69.85	R1D6E5	NA	KB868310;KB864684;	Uncharacterized protein	GO:0003824; GO:0050662	NA	catalytic activity [GO:0003824]; coenzyme binding [GO:0050662]	NA	ehx:EMIHUDRAFT_215362;ehx:EMIHUDRAFT_232614;	NA	NA	NA	NA	NA	PF01370;	NA	360	MASAPARVVITGGCGFLGQMLARSLLRRGTLCTHTATGVEGSAPIGELVLADVASPPRLLFEELEQRAEIAVGDVSDAEFCRSLVGRGDGPLSVFHLGAVMSGQGEADFDLCVNVNLHGTLHMLEAARRCGAPRPRFVMTSAGATLGSGAPTDWVTQDDAVSDATRATPHTTYGMTKACAELLLADYSRRGFVDGRGCRLPSVVCRAGAPNAATTSVYSAVVRETLAGVDTSSPIGPGVGHAVVGHRPAVDALLTMHEASAMAVDATLGFDRTVFVPSIAVTLAQLDAAVRAAVPPHAASLLGRVTYDVDERLSAAVGSFPTRAIGMWGDELTAADLVRHYAEDFPDALAEGVTLLGTDN	5.826960001	6.48122058	6.251684789	6.485581227	6.806655687	6.731304598	6.83909937	6.198546031	6.877409416	6.159647633	6.419169658	6.306646088	6.615163074	6.719395166	6.562782871	6.529602192	6.452397523	6.448278095	6.534240539	6.563537153	6.580307944	6.125910274	6.826477795	6.480894402	6.18618527	6.154199337	6.915794183	6.518251734	6.279836726	6.219476521	6.548596697	6.619817909	6.546762046	6.418179086	6.452308376	6.5928352	111.0623179	-0.117105894	0.167267063	0.218226833	0.552699874	-0.072549461	0.198966129	0.676943168	0.853050057	-0.245183733	0.211545827	0.224116545	0.352989107	83.14533453	-1.54E-06	0.001442678	0.661895341	0.999957804	-0.043281507	0.144173982	0.530802426	0.999924566	-0.059151926	0.26244045	0.809092338	0.891486426	9278729	9783395	10300000	9968705	9890287	9516234	8638109	8552856	10200000	9943003	10300000	8547986	6978379	9608846	10800000	9966869	9832707.25	9149371.5	9747747.25	9338523.5	-0.103916047	0.140398017	1	-0.012519846	0.861281361	0.998753652	-0.074394224	0.59832487	0.744438415		NA
R1D6E5	XP_005783056.1	XM_005782999.1	17275900	EMIHUDRAFT_232614	EMIHUDRAFT_232614-1	EOD30627	hypothetical protein	KB864684	115691	116864	1	115691	1083	1083	69.85	R1D6E5	NA	KB868310;KB864684;	Uncharacterized protein	GO:0003824; GO:0050662	NA	catalytic activity [GO:0003824]; coenzyme binding [GO:0050662]	NA	ehx:EMIHUDRAFT_215362;ehx:EMIHUDRAFT_232614;	NA	NA	NA	NA	NA	PF01370;	NA	360	MASAPARVVITGGCGFLGQMLARSLLRRGTLCTHTATGVEGSAPIGELVLADVASPPRLLFEELEQRAEIAVGDVSDAEFCRSLVGRGDGPLSVFHLGAVMSGQGEADFDLCVNVNLHGTLHMLEAARRCGAPRPRFVMTSAGATLGSGAPTDWVTQDDAVSDATRATPHTTYGMTKACAELLLADYSRRGFVDGRGCRLPSVVCRAGAPNAATTSVYSAVVRETLAGVDTSSPIGPGVGHAVVGHRPAVDALLTMHEASAMAVDATLGFDRTVFVPSIAVTLAQLDAAVRAAVPPHAASLLGRVTYDVDERLSAAVGSFPTRAIGMWGDELTAADLVRHYAEDFPDALAEGVTLLGTDN	NA	NA	NA	NA	NA	NA	NA	NA	NA	NA	NA	NA	NA	NA	NA	NA	NA	NA	NA	NA	NA	NA	NA	NA	NA	NA	NA	NA	NA	NA	NA	NA	NA	NA	NA	NA	NA	NA	NA	NA	NA	NA	NA	NA	NA	NA	NA	NA	NA	NA	NA	NA	NA	NA	NA	NA	NA	NA	NA	NA	NA	NA	9278729	9783395	10300000	9968705	9890287	9516234	8638109	8552856	10200000	9943003	10300000	8547986	6978379	9608846	10800000	9966869	9832707.25	9149371.5	9747747.25	9338523.5	-0.103916047	0.140398017	1	-0.012519846	0.861281361	0.998753652	-0.074394224	0.59832487	0.744438415		NA
R1BL95	XP_005763057.1	XM_005763000.1	17256827	EMIHUDRAFT_105067	EMIHUDRAFT_105067-1	EOD10628	enoyl-CoA hydratase/isomerase	EMIHUscaffold_65	159367	160252	1	159367	606	606	71.11	R1BL95	NA	KB868310;	3-hydroxyisobutyryl-CoA hydrolase mitochondrial (EC 3.1.2.4) (3-hydroxyisobutyryl-coenzyme A hydrolase)	GO:0003860; GO:0005739; GO:0006574; GO:0016853	mitochondrion [GO:0005739]	3-hydroxyisobutyryl-CoA hydrolase activity [GO:0003860]; isomerase activity [GO:0016853]	valine catabolic process [GO:0006574]	ehx:EMIHUDRAFT_105067;	NA	3.1.2.4	PATHWAY: Amino-acid degradation; L-valine degradation. {ECO:0000256|RuleBase:RU363052}.	FUNCTION: Hydrolyzes 3-hydroxyisobutyryl-CoA (HIBYL-CoA) a saline catabolite. {ECO:0000256|RuleBase:RU363052}.	Enoyl-CoA hydratase/isomerase family	PF16113;	NA	201	MLRRPARDLTRTFTRTFASSSSSAPRVSIERAADGVATVTLGRPEKLNSLDIDMFRAIRSAAVELAEDKGVRAVVVHGSGRAFCAGLDVKSINHPLHARANGRELLDRPDGAISNLAQDVCYLWRRVPAPVIAATHGAADAGVCLGGGFQIALGADMRIATPGCKFSLMEAKWGIIPDMGATVVLPELVPKARAPSPAVRA	4.490508361	3.836845887	3.822321835	4.475925306	4.458949954	4.084891853	4.49031033	3.695079365	3.968260645	4.15695133	4.650315514	3.480598023	3.95439418	4.195328313	3.773765913	3.160397707	3.625810111	4.003620517	3.621829179	3.260267307	4.123216826	3.928613964	3.955881031	3.880501942	3.826395814	4.136712358	3.554127971	3.329114756	3.704317424	3.835426851	4.288575145	4.170476395	3.625336254	3.995113649	3.565160498	3.0362057	19.63234134	-0.008736374	0.166315865	0.859107943	0.94757998	-0.347233594	0.4357448	0.166741705	0.402465312	-0.871549062	0.541413988	0.035357971	0.078268231	12.63823315	-1.67E-06	0.00144269	0.388614379	0.999957804	0.008163424	0.151305897	0.859936096	0.999924566	-0.659340468	0.474478419	0.090091558	0.176216965	NA	NA	NA	NA	NA	NA	NA	NA	NA	NA	NA	NA	NA	NA	NA	NA	NA	NA	NA	NA	NA	NA	NA	NA	NA	NA	NA	NA	NA		NA
R1DPJ3	XP_005763058.1	XM_005763001.1	17256828	EMIHUDRAFT_215366	GLK1-1	EOD10629	glucokinase	EMIHUscaffold_65	163425	164802	1	163425	1059	1059	59	R1DPJ3	GLK1	KB868310;	Glucokinase	GO:0004340; GO:0005524; GO:0005536; GO:0006096	NA	ATP binding [GO:0005524]; glucokinase activity [GO:0004340]; glucose binding [GO:0005536]	glycolytic process [GO:0006096]	ehx:EMIHUDRAFT_215366;	K00845;	NA	NA	NA	NA	PF02685;	TIGR00749;	352	MVDGGLIMSGDCGGTNSRLTLFKVPAGTVFSKKYPNAEFHSKGQGFVDICKLFLEQAGAGKPLVCCLACAGGILNNTVDFTNVSTGWKIDGGELAKELGIKRVTLINDFEAQGYGLLTLHDDELVKLNGGVKRPGAPIACVGAGTGLGECFLTCDKVSGKYTCFPSEGGHAEFSPRDQLGVDFLEYLKKVTGGRRVSVERVVSGPGIVNIYQFLRQHWAFIELKNKKIDDEITSTPEYDQARIIVKGAKEGDLVCKKAIDIFCVNYGSELGVAALKWLPYGGLYISGGIAAKNPDWVKSDAFQSTYKDKGRLSPLVESIPLYLVTVEDTGERGALFVASLEGKSQRGTGRKI	NA	NA	NA	NA	NA	NA	NA	NA	NA	NA	NA	NA	NA	NA	NA	NA	NA	NA	NA	NA	NA	NA	NA	NA	NA	NA	NA	NA	NA	NA	NA	NA	NA	NA	NA	NA	NA	NA	NA	NA	NA	NA	NA	NA	NA	NA	NA	NA	NA	NA	NA	NA	NA	NA	NA	NA	NA	NA	NA	NA	NA	NA	NA	NA	NA	NA	NA	NA	NA	NA	NA	NA	NA	NA	NA	NA	NA	NA	NA	NA	NA	NA	NA	NA	NA	NA	NA	NA	NA	NA	NA		NA
R1D855	XP_005763059.1	XM_005763002.1	17256829	EMIHUDRAFT_358081	EMIHUDRAFT_358081-1	EOD10630	hypothetical protein	EMIHUscaffold_65	169645	170278	1	169645	634	321	65.77	R1D855	NA	KB868310;	Uncharacterized protein (Fragment)	NA	NA	NA	NA	ehx:EMIHUDRAFT_358081;	NA	NA	NA	NA	NA	NA	NA	107	MLPLEFLPALGLYTPLPVLCVACFIVASDEVARDMEVSFRGNANGVDLLDRINTLDAETAGLLAVRSGQVVRCFDVFGSAAPASRRDSAPATSAAILAATARSSNER	NA	NA	NA	NA	NA	NA	NA	NA	NA	NA	NA	NA	NA	NA	NA	NA	NA	NA	NA	NA	NA	NA	NA	NA	NA	NA	NA	NA	NA	NA	NA	NA	NA	NA	NA	NA	NA	NA	NA	NA	NA	NA	NA	NA	NA	NA	NA	NA	NA	NA	NA	NA	NA	NA	NA	NA	NA	NA	NA	NA	NA	NA	NA	NA	NA	NA	NA	NA	NA	NA	NA	NA	NA	NA	NA	NA	NA	NA	NA	NA	NA	NA	NA	NA	NA	NA	NA	NA	NA	NA	NA		NA
R1DII9	XP_005763060.1	XM_005763003.1	17256830	EMIHUDRAFT_452606	EMIHUDRAFT_452606-1	EOD10631	hypothetical protein	EMIHUscaffold_65	171320	174528	-1	174528	2781	2760	71.55	R1DII9	NA	KB868310;	Uncharacterized protein	NA	NA	NA	NA	ehx:EMIHUDRAFT_452606;	NA	NA	NA	NA	NA	NA	NA	919	MPSIRHSTLHIGNWAMTWLQAFLTAVSHNRPFHRPLGRHESQVAGASFLRCLPGVGSPFDTPREAAMPRVPSARLMSTNVLSGSGCCESDQQYRSLLRMQKIGAWAMQRALECYNRTRVPAAAQAAILHFRCSDAPFSRHTAYHFLRYSGWRLQIDRLLAAGKLQAGDALHVVGCFHHESETFWEAAYATRFSVEAQCRAYAEHLVRHLANSTPLAPSLHECEHGMVDEFVAMLRAPAVLSAASSMSFVAGYFGRAGTSGAFQAASLLVEARSGLAATSSCKNKPTCPEAATALSGPAGQLPPNVSGVVVTSAGGAGTTSLLLALRLAGLPTNTVDGSDGLKHMRAARSGVRLRRAPLPLGTRPLLLFLYDDPVRATLSFARRGWANFQAFRLEAGGARFPKPLQNHRCVAAAKREFIDDQRRRREAEPSTSAGSESGRGSSEAGEASLSLGGHFVGNESVRSCSETVALRGLSSPGAAEDWIGLERHWDEWVAAACAGRLRGSGGGPPLGAVFARSSSLWARAAELEALVGCTAGTLPPGLRRPRAAPPFPVGDGSAASLAAVAALNATFASLRGKQAALGDIVLLGPGNASAAACRAALAGAGAPPPQRRLAPPQPAAARRLRSASPSPPPSPGPHATGQLEGRGAVCLVGFLRTFASPPVYVGIARAARALGDVDVFAVVANGAGDTAKGQAGAVPSEQVAAARAHLQPREWVTAQPEMALPAACPNCLGQLAKFEQCMALVRSAERRDGGRYTWVVKMRPDCVPCGDVPPVASLRRPADNVALAAGGDLFVLYPRPLAEAVASGWRRVDCRRHHRVFGGNLTGCNHVAEAALRAAGGQSRTTGQFDCDIVRTAEGARSMFQFGKYALHGALWGDVEGWTPNRTLYKGSGVVAATATRFCGREWGGRYVSARSTFT	4.302425039	4.367876045	4.26715283	4.349604851	4.32090368	4.489095048	4.736549098	3.719423559	4.471183801	4.112967922	4.853960973	4.301770573	4.177639729	4.030999554	4.202033678	4.13956186	4.057031148	3.728661647	3.750946176	3.801546851	4.268218979	3.995927794	4.623170613	4.45700464	3.597378823	3.069387123	4.712413138	4.693400882	4.518019262	3.790157891	4.919701665	4.530119982	4.070760582	4.173399592	4.14292574	4.456165878	21.39578833	0.03484799	0.163521258	0.596389309	0.829782916	-0.275446247	0.328269893	0.245559348	0.506976213	-0.948960892	0.396772305	0.006001192	0.017308525	20.31535664	-6.34E-07	0.001442692	0.662928802	0.999957804	0.014101899	0.155075851	0.692989881	0.999924566	-0.176743779	0.523161233	0.656541738	0.782362225	NA	NA	NA	NA	NA	NA	NA	NA	NA	NA	NA	NA	NA	NA	NA	NA	NA	NA	NA	NA	NA	NA	NA	NA	NA	NA	NA	NA	NA		NA
R1BLX9	XP_005763061.1	XM_005763004.1	17256831	EMIHUDRAFT_465193	EMIHUDRAFT_465193-1	EOD10632	hypothetical protein	EMIHUscaffold_65	177039	180517	1	177039	1539	1539	70.8	R1BLX9	NA	KB868310;	Uncharacterized protein	GO:0000062	NA	fatty-acyl-CoA binding [GO:0000062]	NA	ehx:EMIHUDRAFT_465193;	K20285;	NA	NA	NA	NA	PF00887;	NA	512	MRGSGASDAPVLGFPEKFDLALRYGEELVHGNDAIDVSDRLLLDALAKQAQHGACNAPRPSLFDAEGRARYSAWCQLGNTSKMEAMFMYTRALEELAPEWWRWPPLELVPPATNEARADGECGEAGADTAAPNGTAGAEAVPPAAANHPNSTEPPPVPNGAVTPTAHPAHPAHVAPPSATPLASEPEHPPGGAPPSALRRLTVGGWTRLAEQGAPARYRHACVVVGARLLVYGGRANSGRLAASICVLDLLSGVWSEPTIGGAAPEQRWGHTMCAYRGLAIVFGGHRGRGSLCDTPVLDTQSMAWASPSLPGPPPPPRGTHAAAVCADRLWVMGGDSPAAGALQMDVWSLPLRGLAEACSTRADAARGWEVADTSGGVPPPCRDGTACACGPRVLLIGGAGPSGYAPMASLWLLHVEELSWSAVHTSGSVPRPRAGHCSATAAQAALTHGFTELQVVAVPAAGDGGPAGAAAAASATSQEQALSMMLQRLEELQLQWRNLEGGTTSLLSQAC	5.097759289	4.780687323	4.569675612	4.777746604	4.498935269	4.552334939	4.786618984	4.642483887	4.770829624	4.094944343	3.98777383	3.403594459	5.028497068	4.943771711	4.943137247	4.435418848	5.33133839	4.834946545	5.307060895	5.233690437	3.949200595	4.202056621	4.41962522	5.007904338	4.529363866	4.121177964	3.564799456	4.486757286	4.040168072	4.290032403	4.675117135	4.562970959	5.310245372	5.007362725	5.345886168	4.800351955	33.11468054	-0.175045122	0.280714173	0.043371074	0.383650685	0.276745699	0.31718108	0.239235386	0.498940495	0.836538972	0.361990748	0.008769906	0.024019083	23.25052686	-1.56E-06	0.00144269	0.425741046	0.999957804	-0.009127013	0.151712117	0.83255087	0.999924566	0.939861694	0.482404128	0.019613677	0.050877919	NA	NA	NA	NA	NA	NA	NA	NA	NA	NA	NA	NA	NA	NA	NA	NA	NA	NA	NA	NA	NA	NA	NA	NA	NA	NA	NA	NA	NA		NA
R1EVI6	XP_005763062.1	XM_005763005.1	17256832	EMIHUDRAFT_437797	EMIHUDRAFT_437797-1	EOD10633	hypothetical protein	EMIHUscaffold_65	183611	184944	-1	184944	1188	981	69.94	R1EVI6	NA	KB868310;KB864684;	Uncharacterized protein	GO:0016021	integral component of membrane [GO:0016021]	NA	NA	ehx:EMIHUDRAFT_423940;ehx:EMIHUDRAFT_437797;	NA	NA	NA	NA	NA	NA	NA	326	MLHGGDLPSLAASLALAALLSESLLAQRRLREMAASPAALLLLLSAAGMATQHLAAESACAAWLNPLAALDLHHWSGGALLAPWLGALAAAVWAGSLHPTPLGAARAVAVSAGALLLCATGRRWAPRALTPHTAALVWLLSVAHLFGCALDCSWRGGRLRRPSWRSAADFARRIAVSLAYVAPAAVLIVLASSVCLLVASSLLKLVGLRPERLRPLVLWGALHSPFWIVHVETRRSYGGHERAVVGGYGGSRPRGWRGAAATTPPPLLPLTTAEWVLPRVGYGASGRRDARREEPAAAWPSATPMRGRGKEEEEDDEMPPLEPIPL	2.944641321	3.638869842	3.039206511	3.28114776	3.516856271	4.069466022	3.754331076	3.025708027	3.287385639	2.596378816	3.674752892	2.675811355	3.864790259	3.433024692	3.982327147	2.891620092	3.739509191	3.816738177	3.559348239	3.781872551	4.503829669	2.986342982	3.589538849	3.66930057	3.658311152	3.488789158	3.438120044	2.587840363	2.531101987	3.508776635	3.614422753	4.087992522	2.966169296	3.743806556	3.444471078	3.977978266	14.41062589	-0.064405716	0.186772377	0.120197741	0.461949024	-0.008256446	0.37081508	0.964999596	0.988365966	0.076678987	0.500918083	0.835416837	0.901092782	12.90953354	-1.17E-06	0.001442694	0.273608654	0.999957804	-0.015508523	0.157250603	0.552787084	0.999924566	-0.225543993	0.623324734	0.57485104	0.718075455	NA	NA	NA	NA	NA	NA	NA	NA	NA	NA	NA	NA	NA	NA	NA	NA	NA	NA	NA	NA	NA	NA	NA	NA	NA	NA	NA	NA	NA		NA
R1EVI6	XP_005783049.1	XM_005782992.1	17275893	EMIHUDRAFT_423940	EMIHUDRAFT_423940-1	EOD30620	hypothetical protein	KB864684	83295	84607	1	83295	1167	981	70.14	R1EVI6	NA	KB868310;KB864684;	Uncharacterized protein	GO:0016021	integral component of membrane [GO:0016021]	NA	NA	ehx:EMIHUDRAFT_423940;ehx:EMIHUDRAFT_437797;	NA	NA	NA	NA	NA	NA	NA	326	MLHGGDLPSLAASLALAALLSESLLAQRRLREMAASPAALLLLLSAAGMATQHLAAESACAAWLNPLAALDLHHWSGGALLAPWLGALAAAVWAGSLHPTPLGAARAVAVSAGALLLCATGRRWAPRALTPHTAALVWLLSVAHLFGCALDCSWRGGRLRRPSWRSAADFARRIAVSLAYVAPAAVLIVLASSVCLLVASSLLKLVGLRPERLRPLVLWGALHSPFWIVHVETRRSYGGHERAVVGGYGGSRPRGWRGAAATTPPPLLPLTTAEWVLPRVGYGASGRRDARREEPAAAWPSATPMRGRGKEEEEDDEMPPLEPIPL	4.424709137	4.566126874	4.410667051	4.970939233	4.993517144	4.589124097	4.553971719	4.533929841	5.052991367	4.515765166	4.788560376	4.755488356	4.96929916	4.874468918	4.41644954	4.584610494	4.527318188	4.369158454	4.254977404	4.530316148	4.226358993	4.306994224	5.057593335	4.778516807	4.90186005	4.763229308	5.032405162	4.977986326	4.987848609	4.26332269	4.885698099	4.537231615	3.9070444	3.879645765	4.507699286	3.859757361	29.84286274	0.051423655	0.160923517	0.495986321	0.771341428	0.046844017	0.253205854	0.826246878	0.931800623	-0.41422847	0.291866239	0.122091131	0.217341775	23.89555872	2.38E-06	0.001442689	0.296213455	0.999957804	0.009227361	0.149704442	0.854406222	0.999924566	-0.964959454	0.449485111	0.012702481	0.035410301	NA	NA	NA	NA	NA	NA	NA	NA	NA	NA	NA	NA	NA	NA	NA	NA	NA	NA	NA	NA	NA	NA	NA	NA	NA	NA	NA	NA	NA		NA
R1DPJ5	XP_005763063.1	XM_005763006.1	17256833	EMIHUDRAFT_105074	EMIHUDRAFT_105074-1	EOD10634	hypothetical protein	EMIHUscaffold_65	186179	187700	-1	187700	1272	1272	68.07	R1DPJ5	NA	KB868310;	Uncharacterized protein	NA	NA	NA	NA	ehx:EMIHUDRAFT_105074;	NA	NA	NA	NA	NA	NA	NA	423	MPQKRQRRAPRVNTTPVTDQAGKTEAKTLQDLVNPEPTAEARACFAATATPALRSERFFRAPHSSADGLGGDILSSAEGSEDGISDPELEGDEYEEAARAEDSNGADDPNREFNQALLTQAITSLPNNIATALVSQLIPALGGAAAAAAGPAGGGGGGGGGGGGGAAAAGASPYWQPTPDRRTFAGKRHVVMHAIKVYVLAHLDETVAGLSLDDILPGVIAALPLPDNTGSKVLLKTQFKQNLRATLREAESELNTDLRNQLLLIYSGIIHRVMVHASNATLHAAAKAEHVALFAGLVAAPPGFKLEGEDEFMFAFHAAVDPQNHTLLAFAHKEWPALIQQYLTFLPSGRSRTITLKFVAYTVMSLWQTLTFVPDTEGVLQYGKRNRETGSSARFERIKAWLLDADACPTKWEPLLRIREAAA	2.010255746	1.979149665	2.400119147	1.988528303	2.422531253	2.62624033	2.470103762	2.849698423	3.346917494	3.631209472	1.930623435	2.16116803	4.555856373	5.054584081	4.368477716	4.676647752	1.821293446	2.824606287	1.893217203	2.344552947	2.682141833	2.500999029	3.109345952	2.013311255	2.808831081	2.065632333	2.283779526	2.634933287	4.287855787	3.282368183	3.118564256	3.147889363	3.13459027	2.503747129	2.478253729	2.773716753	23.56576487	0.025048023	0.174499644	0.356882919	0.672214025	3.167399303	1.164384855	0.000199498	0.002430789	-0.313666648	0.665931295	0.375395555	0.520865642	7.690563179	-7.29E-07	0.001442693	0.523513638	0.999957804	0.074856421	0.182928474	0.016676925	NA	0.139747833	0.582747657	0.732190346	0.839683046	NA	NA	NA	NA	NA	NA	NA	NA	NA	NA	NA	NA	NA	NA	NA	NA	NA	NA	NA	NA	NA	NA	NA	NA	NA	NA	NA	NA	NA		NA
R1D858	XP_005763064.1	XM_005763007.1	17256834	EMIHUDRAFT_215378	EMIHUDRAFT_215378-1	EOD10635	hypothetical protein	EMIHUscaffold_65	193152	195945	1	193152	1425	1425	71.33	R1D858	NA	KB868310;	Uncharacterized protein	GO:0016021; GO:0016491	integral component of membrane [GO:0016021]	oxidoreductase activity [GO:0016491]	NA	ehx:EMIHUDRAFT_215378;	NA	NA	NA	NA	NA	PF08022;PF01794;	NA	474	MLSGQYNVVPMFMLVQRNHERLNLDFHESLARTEVAMAGALLAAAAPQTSKAAAALARETQQRASRRSVASAWLAALLFANAAIFVFKFRVYLRRPDATGLMGHGVNCARAFGQCAMLNTALLLAAACRRSATWLRAAFPALERVVPFDAAMGGHAVAGAALLVSSAGHVLAHVYNFFRYSAAPTPVWEGSVLGQRSGLPPQPRYADVLLSRPGWTGHAMVLLMLLAYPLARLSVRRAHFNRFWWSHQLLLLWTLLLVLHGRTAWLEPSQALSWVGLPLGVYLLERARRSVGREVAVARADCDGGGAVSIELAPPAAFSFVAGQYLKLNVAAIARHEHPFTIASAPGEPRLRLKVRGVGDWTDALRGLALRGDLRSVRIDGPYGAPAQRYRNYRRVVLVSAGVGVTPSLSCHLVWTTREPAWLDWLGDEVYSLRGRGGGEEVGVFVCGGAALAAEVEAECSRAGAGFRFHSESF	5.548765967	5.376898623	5.498365728	5.337500078	5.636992043	5.472001718	5.448642643	5.539710282	5.662679557	5.562567061	5.599984271	5.45160979	5.129735359	5.267706151	5.164845872	5.219748935	5.716572525	5.779844035	5.522148495	5.580895331	6.699902129	6.47480337	6.394440149	6.4144655	6.701233856	6.335742672	6.23155189	6.430379895	6.11002997	6.052979627	5.69175111	5.730844442	5.492710748	5.349545418	5.566566165	5.521617359	44.92402904	0.0450987	0.13883128	0.607217036	0.835461583	-0.590625793	0.207915166	0.001517326	0.013049645	0.214908583	0.180258257	0.218730916	0.34621217	81.26318612	-1.51E-06	0.001442662	0.757453218	0.999957804	-0.842810506	0.22798108	1.17E-05	0.001440462	-1.628374519	0.216504315	1.20E-14	3.62E-13	NA	NA	NA	NA	NA	NA	NA	NA	NA	NA	NA	NA	NA	NA	NA	NA	NA	NA	NA	NA	NA	NA	NA	NA	NA	NA	NA	NA	NA		NA
R1DIJ2	XP_005763065.1	XM_005763008.1	17256835	EMIHUDRAFT_215379	EMIHUDRAFT_215379-1	EOD10636	hypothetical protein	EMIHUscaffold_65	196439	199119	-1	199119	1203	1203	71.17	R1DIJ2	NA	KB868310;	Uncharacterized protein	GO:0005634	nucleus [GO:0005634]	NA	NA	ehx:EMIHUDRAFT_215379;	K14848;	NA	NA	NA	NA	PF12265;PF00400;	NA	400	MPDDGLNPSIGGRFYRAGDAIEEGEELRVDASAYDMLHRARLEWPCLSFAVVPDALGEDRAAFPHTAYFVAGTQAEARGQNRLLCLKMSAMHRTKHDDESDPESDDEEGADEDALLECQTIAHPGCAPHVCATWCEDTSVRLWDLSHQLGNLHAPGKGGGGASARGEPLKTFGGHGDEGYALDWSPVASGALASADCAGKIHAWRGSAGGGWAVDAAPYEGHVGSVEDVQWSPVEAGVFMSCGVDSSVRVWDRRARDTSAGASAITVDEQHGADVNVISWSKQVNYLVVSGADDGSFRVWDLRSIRSGEPVALFTWHRGPITSVEWSPHESSTIAVTLWDLALEDDPEADSAARGRDDLRDLPPQLYFVHWHPQIPGALACTAADSFHVFKPANFGDGQK	4.187899644	4.611181624	4.719762034	5.097498934	4.15313084	4.339934203	4.154833977	4.750018885	4.277456279	4.209130072	4.315160277	4.723771225	5.439712032	5.524925092	5.066736421	5.010167421	5.658874322	5.873427669	5.656588282	5.920884701	4.162771113	4.000065263	4.046133204	4.086987641	3.709550377	4.17464054	4.066391629	4.360824193	4.789170113	4.55378321	4.656611293	4.578457063	6.081297688	5.712880638	5.891504688	5.846044029	46.67938771	0.007410957	0.157551204	0.909697241	0.966160855	1.546179081	0.317223699	7.21E-08	2.31E-06	2.346824435	0.302589882	5.60E-16	1.86E-14	30.77755389	-4.24E-07	0.001442687	0.861031695	0.999957804	0.967430154	0.383608065	0.000508675	0.027567831	3.139418357	0.311874028	1.27E-24	1.09E-22	1065222.9	1356513.1	1545638	602102.2	1128823.5	1232253.4	1516718	1070599.4	1035668.4	845804	1333417.8	1995918.4	1540356.5	1141151.9	1183854.6	1452239.9	1142369.05	1237098.575	1302702.15	1329400.725	0.114931664	0.697632655	1	0.189478465	0.640047682	0.988347366	0.218747247	0.454576821	0.635039149		NA
R1BLY2	XP_005763066.1	XM_005763009.1	17256836	EMIHUDRAFT_215380	EMIHUDRAFT_215380-1	EOD10637	hypothetical protein	EMIHUscaffold_65	199736	200326	1	199736	591	591	73.6	R1BLY2	NA	KB868310;	Uncharacterized protein	NA	NA	NA	NA	ehx:EMIHUDRAFT_215380;	NA	NA	NA	NA	NA	NA	NA	196	MPALASSTSDSEEDEEERRQREALLSCVVTGDELRQAESARAEARQARQAERAADTGCTPQTGFEKHSQNRLQALLERTFETAVQPGVWEPPQPSRRRSGSSSTSELRLFSVSAAAFRHVHPLESAAAGDGDGAGAPSAGREGGAETKAGEGEAANSPTAERKAKRKAERKAERKAERKRERRRAREGAGVGDGGV	4.402372622	4.883040794	5.079266194	5.005197403	4.964097527	5.006236103	4.983445602	5.613974991	4.79146435	5.305630685	5.274044714	5.28424058	5.392883803	5.166548359	4.951404309	5.584141973	4.985156685	4.780645384	4.669578593	5.703836566	5.259492892	5.510053096	5.378402753	4.72159535	5.350234294	5.232167319	5.165536543	5.437935261	5.744009141	5.31328676	5.404864763	5.238093799	5.744128286	5.953615648	4.761371244	5.096657639	41.48773984	0.003868915	0.161879656	0.950972713	0.982131244	0.110008348	0.3136761	0.62198425	0.821270306	-0.069175122	0.366895534	0.825067478	0.893515111	42.80383104	4.52E-07	0.001442687	0.850142633	0.999957804	0.036307787	0.153823682	0.491165282	0.999924566	0.292981768	0.382817533	0.384110744	0.541969607	NA	NA	NA	NA	NA	NA	NA	NA	NA	NA	NA	NA	NA	NA	NA	NA	NA	NA	NA	NA	NA	NA	NA	NA	NA	NA	NA	NA	NA		NA
R1BLA1	XP_005763067.1	XM_005763010.1	17256837	EMIHUDRAFT_67602	EMIHUDRAFT_67602-1	EOD10638	hypothetical protein	EMIHUscaffold_65	206187	206789	-1	206789	603	603	69.32	R1BLA1	NA	KB868310;	Uncharacterized protein	NA	NA	NA	NA	ehx:EMIHUDRAFT_67602;	K06694;	NA	NA	NA	NA	PF12796;	NA	200	MTASQPTAEVDADGRTALHHAALSDDTEVLRQLAAGGGDVNKADEGGWAPLHVAASAGRLSAVEVLLMSGADVAASTSAGGSALTYAASKGHLAIVAALLEAGADVRHADRGGSTPLHRAASRGHIAILERLLAAKGARTAQEKKDKMGFTPFHVSVVEQQEEALLLLATAGSDVETVDAEGVKASDLLPDRLRAQLLEG	1.619170562	2.474140988	2.248875594	2.487166985	1.996968371	2.609667724	1.960919091	1.844484568	2.009867591	2.210962943	1.846287942	1.920435999	1.808173364	2.046770718	1.86647506	2.044089658	1.60040898	1.375894928	1.697278717	1.3607511	2.161170582	1.398207745	1.747755582	1.871363919	1.419341781	1.649278658	2.292313715	1.64578066	1.957964326	2.079900146	2.055790118	1.459067932	1.528442114	1.425774093	1.344008438	1.385858009	5.267250431	-0.022386629	0.170696838	0.585288269	0.823124218	-0.206491295	0.407944666	0.335027416	0.604921834	-2.464098818	0.854777417	0.000395614	0.001623721	2.624387296	-1.22E-07	0.001442694	0.858403278	0.999957804	0.00489844	0.157334302	0.804237806	NA	-1.351816435	1.889737019	0.028815717	0.06977186	NA	NA	NA	NA	NA	NA	NA	NA	NA	NA	NA	NA	NA	NA	NA	NA	NA	NA	NA	NA	NA	NA	NA	NA	NA	NA	NA	NA	NA		NA
R1DPK0	XP_005763068.1	XM_005763011.1	17256838	EMIHUDRAFT_358087	EMIHUDRAFT_358087-1	EOD10639	hypothetical protein	EMIHUscaffold_65	210915	211670	1	210915	756	525	66.53	R1DPK0	NA	KB868310;	Uncharacterized protein	NA	NA	NA	NA	ehx:EMIHUDRAFT_358087;	NA	NA	NA	NA	NA	PF00397;	NA	174	MEIEGKYREMLAQSAGKGASSWLAAAAERAAAAREVQLQREAALAEGQALQAHAMSMSMGASAALHPVLQQHHHQQYQQYQQHPGQALLQRLQASRAATLAAFGPAVPSLYVAQPQLAQQPQSQTPCVAAPPQQGGATPTLPVGWHKLWDPTHKAYYYANPTTGSTSWTVPALS	8.22651439	7.993254171	7.968043015	7.973256615	7.870847202	7.916153628	7.873524187	8.244737554	7.794686385	8.444182955	8.154267333	8.346985428	7.620665445	7.692834221	7.774417119	7.984938172	7.338373013	7.252863215	7.334573917	7.607505536	8.474813228	8.725695128	7.747608484	7.796458065	8.413483194	8.639340406	7.547716423	7.87832841	8.182590304	8.657206663	7.87117561	7.89322027	7.436870349	7.598370638	7.244751923	7.231571828	268.27697	0.15352298	0.183192036	0.132395677	0.473830916	-0.241515773	0.209447692	0.18737278	0.433396872	-0.847033446	0.225189201	7.45E-05	0.000370498	254.6464723	-5.95E-07	0.001442686	0.81696509	0.999957804	-0.014507041	0.147956079	0.787353169	0.999924566	-1.18220734	0.400441588	0.000906522	0.003860986	NA	NA	NA	NA	NA	NA	NA	NA	NA	NA	NA	NA	NA	NA	NA	NA	NA	NA	NA	NA	NA	NA	NA	NA	NA	NA	NA	NA	NA		NA
R1D832	XP_005763034.1	XM_005762977.1	17256839	EMIHUDRAFT_437772	EMIHUDRAFT_437772-1	EOD10605	hypothetical protein	EMIHUscaffold_65	59293	60235	1	59293	797	411	63.84	R1D832	NA	KB868310;	Uncharacterized protein	NA	NA	NA	NA	ehx:EMIHUDRAFT_437772;	NA	NA	NA	NA	NA	NA	NA	136	MLLYLNADTWSDERLAEQVKQARQDRLKIVMAHENDLDRGGCEFAKFFETTPQELINAGLYDALAIACFPGLHHEVSLVLLAKALGATPVSARSSIRDSLSNIGRFTTVPRGSTTSDPVVTEEDSQLEQVPEVEQV	6.266303639	6.476551826	6.213104204	6.347628801	5.944266375	6.332220103	5.783673724	6.298240397	6.070238363	6.469468668	5.944445232	6.009706466	6.31553855	6.592027186	6.091669893	6.172671714	6.510139782	6.406960382	6.283526551	6.661528857	5.915612667	6.017107737	5.691474662	5.713142	6.039905175	5.889258404	6.196301237	5.861905367	5.940722615	6.228269148	5.780366911	6.05344069	6.454162015	6.683984972	6.478611719	6.763901095	91.66675131	0.021704188	0.14835508	0.783332433	0.920170494	0.251262587	0.239600628	0.211664162	0.464816333	0.526835724	0.252626361	0.025264007	0.059026811	62.48618824	-1.31E-06	0.001442671	0.367637915	0.999957804	0.091370086	0.153071137	0.257752446	0.92922178	1.115796683	0.218751544	1.26E-07	1.41E-06	NA	NA	NA	NA	NA	NA	NA	NA	NA	NA	NA	NA	NA	NA	NA	NA	NA	NA	NA	NA	NA	NA	NA	NA	NA	NA	NA	NA	NA		NA
R1DIH0	XP_005763035.1	XM_005762978.1	17256840	EMIHUDRAFT_358058	EMIHUDRAFT_358058-1	EOD10606	hypothetical protein	EMIHUscaffold_65	62035	62776	-1	62776	742	742	74.26	R1DIH0	NA	KB868310;	Uncharacterized protein (Fragment)	NA	NA	NA	NA	ehx:EMIHUDRAFT_358058;	NA	NA	NA	NA	NA	NA	NA	247	FAAACVATPRTLRHAARLATGRAAPTWGYVTDVEGDTAFWESYCRLSAVLEPGRALDDLALRPGCHLVFGGDSVDKGGGDLAFLDSLLRLKRRHPSRVHLLLGNRDINKMRLTAELAPPPSALWLPAAAHPGVYWRRSGATATPAGWLAAQAAPLADEPSSRLRWMLSDNMGSPRAFELRRSELAAARGVESGALSDRDVLRSFAGSLQRGGALRSFLQAGQLCALIGGTLFVHGGLKPDAVGSVPG	-1.936677452	-1.941082906	-1.946266593	-1.939740763	-1.959941787	-1.945813983	-1.968087937	-1.9382145	-1.934562233	-1.927946303	-1.948258406	-1.91654717	-1.952556536	-1.805482865	-1.969025183	-1.930775121	-1.966577764	-1.957080026	-1.954120302	-1.964353326	-1.942188188	-1.947812174	-1.948574613	-1.936251413	-1.940108488	-1.658745834	-1.900649955	-1.929230849	-1.93818217	-1.94790881	-1.94514541	-1.927386902	-1.966554597	-1.93791622	-1.968280361	-1.952765187	0.163491649	-0.000303704	0.173998061	0.824638629	NA	0.031898757	0.440314986	0.627960649	NA	-0.008132992	0.725933382	0.948134083	NA	0.367710689	1.95E-07	0.001442695	0.463517544	0.999957804	-0.000339296	0.158383672	0.970364126	NA	-0.012003806	0.801155565	0.885451932	0.930788864	NA	NA	NA	NA	NA	NA	NA	NA	NA	NA	NA	NA	NA	NA	NA	NA	NA	NA	NA	NA	NA	NA	NA	NA	NA	NA	NA	NA	NA		NA
R1BLW5	XP_005763036.1	XM_005762979.1	17256841	EMIHUDRAFT_358059	EMIHUDRAFT_358059-1	EOD10607	hypothetical protein	EMIHUscaffold_65	71385	72265	-1	72265	881	462	67.99	R1BLW5	NA	KB868310;	Uncharacterized protein	NA	NA	NA	NA	ehx:EMIHUDRAFT_358059;	NA	NA	NA	NA	NA	PF00240;	NA	153	MQIFVKTLTGKTITLEVEPSDSIDNVKAKIQDKEGIPPDQQRLIFAGKQLEDGRTLSDYNIQKESTLHLVLRLRGGMQIFVKTLTGKTITLEVEPSDSIDNVKAKIQDKEGIPPDQQRLIFAGKQLEDGRTLSDYNIQKESTLHLVLRLRGGA	15.41084119	14.82297754	14.8537501	14.69279446	14.65331834	14.13745033	14.55356292	14.672336	14.68209785	14.93051933	14.88625041	14.91521349	14.42195289	14.11886033	14.3118185	14.54405023	14.09281507	14.00893367	14.0540324	14.13927375	15.31874919	15.16525532	14.97181135	14.41447679	15.23007398	15.06633402	15.06941829	14.31480028	15.07607591	14.99015743	14.47867597	14.29580502	14.47903154	14.39720016	13.94174529	14.01668749	25510.01304	0.364329211	0.196930127	0.007485585	0.319511837	-0.191886609	0.172262435	0.221825948	0.477544818	-0.626920555	0.181043792	0.00031006	0.001311774	26560.70855	-5.63E-07	0.001442683	0.844264211	0.999957804	-0.067211861	0.161147736	0.286916902	0.952617023	-1.020558579	0.350255007	0.001315931	0.005294415	NA	NA	NA	NA	NA	NA	NA	NA	NA	NA	NA	NA	NA	NA	NA	NA	NA	NA	NA	NA	NA	NA	NA	NA	NA	NA	NA	NA	NA		NA
R1BL81	XP_005763037.1	XM_005762980.1	17256842	EMIHUDRAFT_437779	EMIHUDRAFT_437779-1	EOD10608	hypothetical protein	EMIHUscaffold_65	73710	74905	-1	74905	967	516	63.46	R1BL81	NA	KB868310;	Uncharacterized protein	GO:0005623; GO:0045454	cell [GO:0005623]	NA	cell redox homeostasis [GO:0045454]	ehx:EMIHUDRAFT_437779;	NA	NA	NA	NA	NA	PF00085;	NA	171	MKPAWDSLAQSYKSSDKVVIADVDCTADNAKALCERFGVEGFPTIKYFNPPDEEGEDYSGGRDLDALKAFAATLGPGCSAAMLDKCTDEEKVELEEVMALPEEERMKQIEGLKAKIKAKEAEHEKFVEGLQAQYETSQKGVETLKKEVAPKMKLLKAAAAPKPAATAKDEV	10.37769587	10.1581178	10.24198121	10.01993341	8.310681825	8.211209832	8.491783415	8.612712909	8.188807261	8.266129689	8.587693907	8.545706412	8.43525077	8.749787047	8.514629908	8.610057215	8.95333176	8.960132781	9.160893968	8.879213813	8.844207009	8.799640358	9.023392405	8.825341327	8.707683589	8.604602302	9.085722006	8.734934975	8.37444562	8.502764215	8.667881227	8.517992207	8.827406765	8.901178981	9.158396345	9.237536932	422.1528717	0.002932719	0.129613001	0.977907916	0.991162288	0.224341137	0.179702107	0.170829911	0.40865025	0.819309088	0.187900405	6.19E-06	4.03E-05	398.7898398	-4.47E-06	0.001442652	0.439291766	0.999957804	-0.418966843	0.193298253	0.002506649	0.084611359	0.204452655	0.170451045	0.220236438	0.356403811	1.80E+07	13800000	15100000	18200000	18100000	15700000	20200000	18200000	19100000	18800000	23400000	21600000	35900000	21800000	2.90E+07	2.20E+07	16275000	18050000	20725000	27175000	0.149341294	0.260454667	1	0.348714558	0.027700185	0.505470724	0.739622492	0.041758239	0.13732275		NA
R1DPH8	XP_005763038.1	XM_005762981.1	17256843	EMIHUDRAFT_215327	EMIHUDRAFT_215327-1	EOD10609	hypothetical protein	EMIHUscaffold_65	76160	77125	-1	77125	966	966	65.42	R1DPH8	NA	KB868310;	Uncharacterized protein	GO:0016747	NA	transferase activity transferring acyl groups other than amino-acyl groups [GO:0016747]	NA	ehx:EMIHUDRAFT_215327;	NA	NA	NA	NA	NA	PF08445;	NA	321	MATVRLHPDAVSFMAVCGDLLLSHVAMNQHLLSNAHNTSLDSTSRLLFSVLDGNDQVVAAVVVAQVMNRQSFVAANIAGALSPDAAKAVVQSAREENASLVSRVSMSMGGPASRQAFASAFLDAFPGVTATPGLSAIAMELRGDCALASAAPGGTLQRVVSGGDSTAGALTTDLCVCSSALLDCLAAWNVEFARDALGSVSAPPSLDECRETLREGPLSRGDLYVWHVEGEGVVSMACVGRRLLEIGVSLSLVYTPPERRCNGYAGQLLAAMCSALSAQGKRVFLLADASSRFGTVRLYERLGFSNDGEYGDIRFTREAQA	NA	NA	NA	NA	NA	NA	NA	NA	NA	NA	NA	NA	NA	NA	NA	NA	NA	NA	NA	NA	NA	NA	NA	NA	NA	NA	NA	NA	NA	NA	NA	NA	NA	NA	NA	NA	NA	NA	NA	NA	NA	NA	NA	NA	NA	NA	NA	NA	NA	NA	NA	NA	NA	NA	NA	NA	NA	NA	NA	NA	NA	NA	NA	NA	NA	NA	NA	NA	NA	NA	NA	NA	NA	NA	NA	NA	NA	NA	NA	NA	NA	NA	NA	NA	NA	NA	NA	NA	NA	NA	NA		NA
R1D837	XP_005763039.1	XM_005762982.1	17256844	EMIHUDRAFT_105053	EMIHUDRAFT_105053-1	EOD10610	hypothetical protein	EMIHUscaffold_65	77686	81619	1	77686	1878	1878	66.42	R1D837	NA	KB868310;	Uncharacterized protein	GO:0016021	integral component of membrane [GO:0016021]	NA	NA	ehx:EMIHUDRAFT_105053;	NA	NA	NA	NA	NA	PF06814;PF00805;	NA	625	MLSLPLLAPPANVYVYAQEALDPNVIWARRVGMWTVAEAPSRTVDSVAEVRLSLRFERPAAAGPGLVQLLFFHSSELSLLGTTDSDGRRALCCTDRAAAAGACRRAGMLVVRGDGEADEQQPGVWVRDVPFRGPEATGAVDATVRVSRSGVHYLLLASCAPSTGSVLVSGSTAWLNPHGYLPAELYAFLPFFGAMAALYSALLALWVGLCVRHRSLLLPLQVYIGGVILLGWLEAVTWYRDYDLFNAGGSRGVVPIVLGVLASTAKKTAPRARLTHSPVAPLSPQVSRLLLLVVCLGYGVALLSAAMITWQLGALAGDPLDESWATLWVFDAFWHALYFAVLLAHLLSLENKGCVTSMVFALCAQYFASGHFVNVPTAADEFGICKEVGSWRAARSLWVHTRPECEELCLTDHSCTAYEWSITAKDSLGNSRCELLSQPIGSIRRSSNHICQVKETAQGASAPPGQSAVAPSWLSSPARVASNKLPSSGARAPTSTNLIRRQAGCYAAPDKDCPCCQYVKPGEDVASACPQKDLRNADLRNASFEGAILQDMNIECAVFDGAELKSVSFMKSHGKGASFRHARMEGALFMSTSLDRASWHGVQGTLSATFEAATGSLPPEISPAV	7.581694602	7.73890069	7.667491191	7.652167999	8.252037496	7.95657748	8.228959549	7.594293174	8.144126921	7.395337544	7.707609513	7.347827778	8.133156628	8.14302614	8.035806747	7.666722594	7.885593797	7.932574619	7.894614738	7.685054799	7.913361456	7.484141269	7.860634943	7.77357461	7.829999953	7.500469678	7.654073112	7.728815325	7.760472616	7.670859812	7.879057055	7.833874755	7.568684423	7.491541222	7.857912876	7.877628819	284.8461123	-0.203644768	0.240111881	0.067409318	0.405672262	-0.020063935	0.227326262	0.915990275	0.970298269	-0.238609353	0.25113357	0.309789078	0.451324588	190.2605791	-3.65E-06	0.001442656	0.502343416	0.999957804	0.006700829	0.120528484	0.932161394	0.999924566	-0.103016121	0.178199819	0.553355003	0.699731356	NA	NA	NA	NA	NA	NA	NA	NA	NA	NA	NA	NA	NA	NA	NA	NA	NA	NA	NA	NA	NA	NA	NA	NA	NA	NA	NA	NA	NA		NA
R1DIH5	XP_005763040.1	XM_005762983.1	17256845	EMIHUDRAFT_452599	EMIHUDRAFT_452599-1	EOD10611	hypothetical protein	EMIHUscaffold_65	82207	83250	-1	83250	673	447	70.31	R1DIH5	NA	KB868310;	Uncharacterized protein	GO:0035091	NA	phosphatidylinositol binding [GO:0035091]	NA	ehx:EMIHUDRAFT_452599;	NA	NA	NA	NA	NA	PF00787;	NA	148	MREDGRLKLHTVYRLAARVGPFESTTYRRFSDFVKLHAALKREMPHCRMPRSAQRMLDARLRPTAGPSPSALEKALGPKASKALGPLEKTLRPPGPEVRLRLLQRYCEDLVTLPELAQAEATLAFFWPSSALGDGALVAPDGSKAAMT	4.246399547	4.966395801	5.125638898	5.206600728	3.025570329	3.211054371	3.185296549	3.426370068	3.142092964	2.825069142	2.954974695	3.424084347	3.575532741	3.628915904	3.609839889	3.856296157	2.83297694	3.003788093	3.578076814	3.726431985	3.345771921	2.895016319	3.302812064	3.770873185	3.024527008	2.5997998	3.519290731	3.727522975	2.831581626	3.09178912	3.225367953	3.321723528	3.932752427	4.31859533	4.558549041	4.507436594	9.694246107	-0.032862325	0.172016976	0.471964089	0.7559232	0.600917099	0.524887887	0.04622882	0.176402714	0.241819501	0.442614434	0.493472454	0.634368621	12.46107386	-6.66E-07	0.001442692	0.665364105	0.999957804	-0.038199915	0.160317685	0.301328534	0.960449196	1.59335671	0.589368104	0.001115075	0.004611276	NA	NA	NA	NA	NA	NA	NA	NA	NA	NA	NA	NA	NA	NA	NA	NA	NA	NA	NA	NA	NA	NA	NA	NA	NA	NA	NA	NA	NA		NA
R1BLW7	XP_005763041.1	XM_005762984.1	17256846	EMIHUDRAFT_215332	EMIHUDRAFT_215332-1	EOD10612	hypothetical protein	EMIHUscaffold_65	84420	86388	-1	86388	672	672	74.4	R1BLW7	NA	KB868310;	Uncharacterized protein	NA	NA	NA	NA	ehx:EMIHUDRAFT_215332;	NA	NA	NA	NA	NA	PF02759;	NA	223	MQATAAIEALLSRLAACVDDVVERARSGAELREGEAEGMCAALEELLAHRFKRRQFLLFSVHPWSLAEHAEALSSAAAVRIGVARQTGSTDSARLRAWLYLLLNRRELAAEVDALLTPELCSLMYTRGAALLGSAERDRLVRTLKPLAALRFRLGASAGLLTPPMVSPTLLKATRGVQREALGAGEAEGGAGEAVDYHDAHELRSSVDESSYQDACEPDEGEG	4.703985391	5.317630527	5.256676917	5.202431629	3.179986103	3.411153962	3.485150764	3.696759518	3.105680522	3.10155457	3.448881633	3.505280894	3.736114961	3.575720383	3.608155827	3.723162318	3.073031772	3.361800039	3.655097822	3.851515554	3.335186747	3.321117702	3.537256477	3.567805702	3.353286536	3.204594933	3.190617925	3.244713543	3.034035256	3.153066927	3.359363505	3.264040177	4.684371456	4.592027665	4.552659056	4.68528674	10.49259752	-0.040244235	0.171627574	0.439224503	0.733213526	0.247909575	0.355345475	0.293741365	0.563010894	0.13710177	0.389913785	0.677267547	0.78582636	14.00651829	-2.51E-06	0.00144269	0.25079173	0.999957804	-0.081708167	0.176984577	0.146064689	0.791779329	2.103611864	0.342384705	1.47E-10	2.61E-09	NA	NA	NA	NA	NA	NA	NA	NA	NA	NA	NA	NA	NA	NA	NA	NA	NA	NA	NA	NA	NA	NA	NA	NA	NA	NA	NA	NA	NA		NA
R1DPI0	XP_005763043.1	XM_005762986.1	17256848	EMIHUDRAFT_452601	EMIHUDRAFT_452601-1	EOD10614	hypothetical protein	EMIHUscaffold_65	91153	93064	-1	93064	977	819	66.79	R1DPI0	NA	KB868310;	Uncharacterized protein	GO:0003824	NA	catalytic activity [GO:0003824]	NA	ehx:EMIHUDRAFT_452601;	K22200;	NA	NA	NA	NA	PF00300;	NA	272	MSPPRLSLVLLLLPPCASAVRFLVLRHGQTDHNRDGIIQGSSDVSRLSDRGRTQAREVGAALARLGDVRVARTFLSPLARAQQTHEILLLDRPDLPTPTTLDGLREIDLGSWEGRAKAELRAEQPDVYAAWQCDPLAMVVDGRRPRCRKPIVELWERARSAAWPTLRAVDTAAAEDDEGATLVVCHGSLGQALLCTALGLDATAWRRHRLARCTAERARHPFPNCGMAEIDWPADAPRATRWRWRLPEEGCWQSGTAARALHLSRVGVRIEG	8.518050198	8.244513904	8.344794028	8.229736522	8.220887542	8.204417684	8.175810695	8.337843755	8.307059079	8.641248363	8.447119477	8.578697877	8.431066669	8.269644335	8.312829611	8.471274183	8.061241095	8.121734752	8.067567427	8.118636796	8.590072665	8.51680106	8.180710288	8.165494744	8.462230566	8.648965072	8.129637206	8.108403942	8.425841082	8.732547671	8.184396474	8.348168879	8.041000048	8.1416557	7.924068494	8.099752099	363.8120771	0.338813994	0.130535606	0.001526855	0.224915869	0.2020293	0.12047283	0.080669663	0.255262118	-0.202024652	0.121811063	0.091976226	0.17227664	294.8794012	-4.75E-07	0.001442668	0.912968551	0.999957804	0.025557436	0.132627913	0.733525442	0.999924566	-0.472148597	0.226689566	0.02874288	0.06963372	NA	NA	NA	NA	NA	NA	NA	NA	NA	NA	NA	NA	NA	NA	NA	NA	NA	NA	NA	NA	NA	NA	NA	NA	NA	NA	NA	NA	NA		NA
R1D841	XP_005763044.1	XM_005762987.1	17256849	EMIHUDRAFT_215343	EMIHUDRAFT_215343-1	EOD10615	hypothetical protein	EMIHUscaffold_65	105077	107384	1	105077	969	969	69.71	R1D841	NA	KB868310;	Uncharacterized protein	GO:0016787	NA	hydrolase activity [GO:0016787]	NA	ehx:EMIHUDRAFT_215343;	NA	NA	NA	NA	NA	PF00293;	NA	322	MTAERPWRGKPVTPSSYVADDGELLELDAANFCAAGALLWHEVSGGEPRMLLAVERRGETTGAKANFLGGKRDSWAETPRAVAARECWEETGYLLSSAAHAAIEGGARPVAWAPQSKPPNPLHDSTLERVESVPLRCLLDPRWRREELHAFAGLQAAAILPAPCEKPWSSLSASERELAERLRFVRGTWGDDPEADGRDGCEEDWSDIPWSWAELDRAALLPTALALGFEERSWKGGAAAKPSRKARGRRPRARRPPLPGANAVAGPLLGLDGAALEPSPQPRYLAEPPRAHDDLRRAVQYARTTANGPNKCHATAVSPSPP	4.087181617	4.395652439	4.275884734	3.506323647	4.516603168	4.804387397	4.615371786	2.946981366	4.558578308	3.744434757	4.050149095	3.128289935	4.00349156	4.287473543	4.400974743	3.42510189	4.549864946	4.88270209	4.729084091	4.080264165	4.401864707	4.812374201	4.347096472	2.962094245	3.541608726	4.237109965	3.701855773	4.748942847	4.328515187	4.014306849	3.796602002	4.429266927	4.120315722	4.412501434	4.653791198	4.674767472	23.87943528	-0.03402269	0.175338632	0.326775351	0.64855961	-0.134702181	0.410408288	0.473207193	0.720290502	0.151178209	0.553303931	0.68284038	0.790145362	19.75249201	-5.46E-07	0.001442692	0.700749712	0.999957804	-0.013744575	0.155540453	0.682652412	0.999924566	0.163497404	0.53671689	0.689773643	0.808109843	NA	NA	NA	NA	NA	NA	NA	NA	NA	NA	NA	NA	NA	NA	NA	NA	NA	NA	NA	NA	NA	NA	NA	NA	NA	NA	NA	NA	NA		NA
R1DII0	XP_005763045.1	XM_005762988.1	17256850	EMIHUDRAFT_215344	EMIHUDRAFT_215344-1	EOD10616	hypothetical protein	EMIHUscaffold_65	109312	110958	1	109312	858	858	73.22	R1DII0	NA	KB868310;	Uncharacterized protein	NA	NA	NA	NA	ehx:EMIHUDRAFT_215344;	NA	NA	NA	NA	NA	PF00646;	NA	285	MQFCSLFELPSDVLLHSLSFLPLPDLAALRCTSQRGRRLALRAAASPMWRARRGHASALRLEMWRRGACDKRALEGGAYGRAHRHGTLARCCALTAAAADTTAGPLLASADDSGAVVVWETQRRLAGVATLRHGRPVRCLALDGRETLASGCADGSLWLWAIPPAGGRRTASAAQKNSGVFTLQESDAGRTRRRPHPTQLTAGSGSWVGAVGWVGRCRLLSAGADRELRLWDTLVARLAGHLGAVTALASVGPEGVASADAAGSVRSWSIARAYERAVPAEFGEE	2.296030449	3.168994572	3.158521994	3.285491841	2.839530824	3.072212094	3.362456052	2.660097033	2.83752698	2.876007213	2.803472484	2.614839306	2.894195047	3.643403016	3.287094101	2.97492057	3.163182318	3.48041822	3.309903427	3.349614225	2.871385228	2.812847449	2.703335975	2.987312754	2.62042914	2.685477	3.439858757	2.456933366	2.860331738	2.907381802	3.127508759	2.838222651	3.105205297	3.285394255	3.537198473	3.505171247	10.38817989	-0.061598966	0.181608682	0.222422184	0.556481222	0.267329757	0.373312037	0.265906689	0.531145316	0.536579888	0.435099	0.132955552	0.232397293	7.937931488	-6.76E-07	0.001442692	0.658200404	0.999957804	0.021624826	0.154617209	0.604137996	NA	1.085959708	0.518243136	0.011534877	0.032752685	NA	NA	NA	NA	NA	NA	NA	NA	NA	NA	NA	NA	NA	NA	NA	NA	NA	NA	NA	NA	NA	NA	NA	NA	NA	NA	NA	NA	NA		NA
R1BL77	XP_005763032.1	XM_005762975.1	17256851	EMIHUDRAFT_67580	EMIHUDRAFT_67580-1	EOD10603	phosphofructokinase	EMIHUscaffold_65	9174	10416	1	9174	1104	1104	59.53	R1BL77	NA	KB868310;	Phosphofructokinase (Fragment)	GO:0003872; GO:0005524; GO:0006002	NA	6-phosphofructokinase activity [GO:0003872]; ATP binding [GO:0005524]	fructose 6-phosphate metabolic process [GO:0006002]	ehx:EMIHUDRAFT_67580;	K00850;	NA	NA	NA	NA	PF00365;	NA	367	QVKAAMVTCGGLCPGLNSIIRGVTHSLYYDYGVVTPGHIIGATGGYNGLSEPDEHEMINLTPDYVREIHMKGGSILKAGRGGFDAPKICEGLKKMGINMVFVIGGDGTQFAGHLLYEEAKKQKLPVSIVGVPKSIDNDVLFIDRTFGFDSAVESAATVIRNAWVEASSCEKACSVVKLMGRDAGFVAAHAALASNIVDVVLVPEVKFELEDVYKQVDLKIKHKNFAVVVVAEGAGQEYVSTGAKDATGHTVYGDIGVFMRDAINKHLKPQGGRAFYIDPSYIIRSVPITSTDHIYCSRLAHDAVHTAMRGYTGVCVGAIHNVICMFKSKLIASGKKKLKVRGSTWQSCVQSCQMPASLSGAKTAASA	6.430814904	6.789732675	6.72384297	6.57854007	6.758985437	6.337866668	6.757517327	6.616305923	6.697424577	6.442624229	6.602329955	6.800061573	6.587715133	6.554588778	6.782734224	6.413646612	7.217323104	7.301515222	7.20166287	7.268506414	6.688385713	6.499610702	6.865092552	6.691520043	6.648991805	6.608716992	6.897749329	6.318991539	6.554855378	6.459544952	6.869440449	6.553250069	6.794426003	6.729640299	6.681593486	6.846874215	133.5984857	0.003833743	0.126646498	0.964149969	0.986778611	-0.024439153	0.162426269	0.871006533	0.951291662	0.879762474	0.166197215	5.70E-08	5.85E-07	90.55053967	-2.82E-06	0.001442664	0.555919187	0.999957804	-0.046210645	0.130679452	0.557389409	0.999924566	0.079717431	0.193344629	0.671669836	0.79454425	NA	NA	NA	NA	NA	NA	NA	NA	NA	NA	NA	NA	NA	NA	NA	NA	NA	NA	NA	NA	NA	NA	NA	NA	NA	NA	NA	NA	NA		phosphofructokinase
R1BLX1	XP_005763046.1	XM_005762989.1	17256852	EMIHUDRAFT_311691	EMIHUDRAFT_311691-1	EOD10617	hypothetical protein	EMIHUscaffold_65	113267	115186	1	113267	1401	1401	69.22	R1BLX1	NA	KB868310;	GTPase Der	GO:0005525	NA	GTP binding [GO:0005525]	NA	ehx:EMIHUDRAFT_311691;	NA	NA	NA	FUNCTION: GTPase that plays an essential role in the late steps of ribosome biogenesis. {ECO:0000256|RuleBase:RU004481}.	TRAFAC class TrmE-Era-EngA-EngB-Septin-like GTPase superfamily EngA (Der) GTPase family	PF14714;PF01926;	TIGR03594;TIGR00231;	466	MDAVVARSALLLVPLLLVSGVGGLAAGRRPNVVVVGRPNVGKSTLANRITQQYADGAIVHDEAGVTRDRTYADGWWAAHEFTVVDTGGLVFDDDAEHVFMPQIRQQAIVALRDAAVALLVVDGQAGCTPLDTDIADFMRRQRVKCVLAVNKCESEKTGELQAADFWQLGMGTPHPVSGIHGTGMGELMDALTAPLPRTARKPNVGKSSLLNRLTRSERAIVSDIAGTTRDDVKVDGKRYLFLDTAGVRRAARVGGGRDAALETLMVRRALKAVKRSDVCLLVLDATDGESRLAEYAAEAGRAVVVAVNKWDAVSAKDDKKYREAKRLMASGLPALATGGTPWADFLFVSAKTGLKASSLFGALDRASATHRRRIKTAVLNEVLEDAVRWQRPPSTSTGRQGAVYYCAQVSVRPPTVVIFVNDPDLFSQSYRRYLESALRKALGFQGTPLRMLFRARRAREPGAGRD	5.830717563	6.631542586	6.407896101	6.344087166	6.774128446	6.653476052	6.511936855	6.392667282	6.719488253	6.267943894	6.337070659	6.024777984	7.07267424	7.081078661	6.888474999	6.52394206	6.963079592	7.000978143	6.948055434	6.652285615	6.389868879	6.02324189	6.82613791	6.518031129	6.145406187	5.831366176	7.028508932	6.323889805	6.558624118	6.363919176	6.807569327	6.507735766	6.51329212	6.43539646	6.97162054	6.78911379	126.5112537	-0.129387929	0.177638251	0.179181922	0.516792677	0.418992111	0.220951128	0.029822936	0.129619285	0.426289139	0.220067666	0.041514781	0.089459262	85.32090256	-1.06E-06	0.001442685	0.698256053	0.999957804	0.021860517	0.146983034	0.713631817	0.999924566	0.263166995	0.332287974	0.38596649	0.54393954	4931795	4533824.5	4266965	4303770	5162837	4610752.5	5040628	4972089.5	4190535.5	4121380.2	4270811	4349865	3756191.5	3709696.8	3948422.8	2788350.2	4509088.625	4946576.75	4233147.925	3550665.325	0.133594596	0.067102088	1	-0.091104962	0.168271019	0.841369817	-0.344746483	0.025411955	0.102514603		NA
R1BL88	XP_005763047.1	XM_005762990.1	17256853	EMIHUDRAFT_452602	EMIHUDRAFT_452602-1	EOD10618	hypothetical protein	EMIHUscaffold_65	115678	117302	1	115678	1322	1257	67.02	R1BL88	NA	KB868310;	Uncharacterized protein	GO:0008146	NA	sulfotransferase activity [GO:0008146]	NA	ehx:EMIHUDRAFT_452602;	NA	NA	NA	NA	NA	PF00685;	NA	418	MSAFADELDAQLDEIRFGVQAVTPASRDGAGATATVTLLEGTTIDVSLSHRGVRSGDSAHDSVNSLLLNLSPCFAAAFNRSLADALRAVAEESGAEMVADVEEEEGATEEPFPLLPITSQQTLANIRSLAADARTVFIASYPKSDAMLLTSASEHAHVSREKREGTTWLQNVVYQLVTGGAELDHISTFSPFLEADRTWADGGRVSDPAASHHQRLGWRAFNTHVLHAMLPASPAARLVYVVREPSDACCSMWHHFSHMAPEDGGFTGSLEQFVTQWVAGEIAFGTWRRHVGSWLAAAAADPRVLLLRYEDMIADLAGCVARLSAHLGLGYSDAELGKLLPRMTFAWMKEHEAAFAPTSVAWVDKADGFSFVRRGKVGGGKEDLTAAQREAIERACWCADDCYSAVIGKEHTLAGLSP	6.362210506	7.053894542	7.211437406	7.089587082	7.195326302	6.980511416	6.999448081	6.558652456	7.071609649	6.621290895	6.693225849	6.312725586	7.086407022	7.269957003	7.339788591	6.819150108	7.548361276	7.63332602	7.711358812	7.525486592	6.853953405	6.287282646	7.076705984	6.827626933	6.798912222	6.528081338	6.941232516	6.865382707	6.699655895	6.701772744	6.957053978	6.853960165	7.655846342	7.443256953	7.576746158	7.720794435	170.0026363	-0.145391075	0.188833126	0.141246851	0.482387866	0.242053075	0.218004679	0.20363022	0.45473625	0.89658092	0.233066737	5.17E-05	0.000267701	122.4200818	-5.23E-07	0.001442671	0.898525866	0.999957804	0.001269521	0.132698667	0.988622115	0.999924566	1.12192952	0.233838855	5.72E-07	5.60E-06	NA	NA	NA	NA	NA	NA	NA	NA	NA	NA	NA	NA	NA	NA	NA	NA	NA	NA	NA	NA	NA	NA	NA	NA	NA	NA	NA	NA	NA		NA
R1DPI5	XP_005763048.1	XM_005762991.1	17256854	EMIHUDRAFT_215347	EMIHUDRAFT_215347-1	EOD10619	hypothetical protein	EMIHUscaffold_65	117715	121424	1	117715	2853	2853	65.98	R1DPI5	NA	KB868310;	Uncharacterized protein	GO:0016021	integral component of membrane [GO:0016021]	NA	NA	ehx:EMIHUDRAFT_215347;	NA	NA	NA	NA	NA	NA	NA	950	MSTATILQSDFLRFGDGTHDSIAGAGVSGSTDALRQPFTRIDGQFTQLSYSSYPMSVALSIGGVQQEDCLRDSASTQTADFSGFLEDEDLGDGRRLGHGTISTSQTCAVSGEEAGTTISLTRAYSLRAPSSRSLAVSFTVSASAGSARDVRIWWGTRDDWVGETDQPAKAVGDLTSDGTFVVATDSTGNAVQITSGSEGVLLFSPDAGARALVARCCTFSNIVALDPETRFSGEVKNDGSYGLFLPLSEISEGDSATVTFAYAAGPVADLAAIGAAAYAAAESGGSGTYDEPRRKVGRVECERLCTDEAWCVAFEVFTEAGESLCELHTQPIATAKTSGQCGGLDCSGFRCYAKPTVAVSVAVSVVSAVVSSASASLASSIGSAGGSGAGATPLVLGVQRFAMLNGLAVNKSAAQAAVVGSMAWTKGSVDWFGRRATAGDYDTEAAPLGRRLDGIYGLGGNAALPEGLWALIEQLVTTAIALPLVLLLQYTGEISCGRDNIWYAHQATVDRASAVEVLVARGSSRLSAVEPRSSSLSSPRRRRNSSREREAAEAAKGPKSPPSPTTDGVRFIPLPSVFVFPNLLTVGLNILLTGLTEAAAALLAEQPEPIFCWPAYVVLGFVGLYVLVTLSVVLRFYYGGHRKELWVPARPQTVDEVHDPILRNVQRSTCRDCWRRLFNIIERYRGEMRSTSDFYSSLSAMLISRSSGGGLVGLIGITYDWLALVAQLVLAVLLGIGDVLEWNSSAAIIQVCSVLGFLLVLSLILFLLGPGADRYECAVTASNMLEKEGCVAIYLVRDVPMCPQASQYMLEGLATTMVLYYQAEDNGTALVLLLCAIFLPVVLQLYDGLIVAVVMRLRGHKKVTCKMWALAVLSVIVALPAAFLKLLGLDTGLTDVITDSVEAAADIAVGEATAEDADSSSSSLPRESGSGRRSSRLGFEQPLSPVNELY	NA	NA	NA	NA	NA	NA	NA	NA	NA	NA	NA	NA	NA	NA	NA	NA	NA	NA	NA	NA	NA	NA	NA	NA	NA	NA	NA	NA	NA	NA	NA	NA	NA	NA	NA	NA	NA	NA	NA	NA	NA	NA	NA	NA	NA	NA	NA	NA	NA	NA	NA	NA	NA	NA	NA	NA	NA	NA	NA	NA	NA	NA	NA	NA	NA	NA	NA	NA	NA	NA	NA	NA	NA	NA	NA	NA	NA	NA	NA	NA	NA	NA	NA	NA	NA	NA	NA	NA	NA	NA	NA		NA
R1D847	XP_005763049.1	XM_005762992.1	17256855	EMIHUDRAFT_437795	EMIHUDRAFT_437795-1	EOD10620	putative tRNA methyl transferase	EMIHUscaffold_65	121594	123298	-1	123298	1283	1260	67.8	R1D847	NA	KB868310;	Putative tRNA methyl transferase	GO:0008033; GO:0016783	NA	sulfurtransferase activity [GO:0016783]	tRNA processing [GO:0008033]	ehx:EMIHUDRAFT_437795;	K21027;	NA	NA	NA	NA	NA	TIGR00420;	419	MFRSRVLCVGRRGGRRLATVAVGVSGGVDSSVAALLLKRQGHDVVGVHMSNWDHAEEGTDGECAEREREDARRVCERLGIGFHAVSFVREYWSDVFEPFVAGIARGATLNPDVACNRHIKFDRFTAHALALGADWAATGHYARVAHSEAGGSALLTAVDADKDQTYFLAAVPQASLRRSLFPLGELRKREVRALAAAAELHTAGKRESMGICFVGKRRFRDFIRSYLPPQRPGPLVCVESGRVLGTHQGVSLYTHGQRARVGGLGGRWYVAEKCLETDTLFMCEGAAHPALLTHTLEVGEAAWISGSPPGQLDSRASPSALACSARVRHRAPAIPCSVAATEPPPPPQYTARFATPVNIAVGQTVALYDGCRCLGGAQVIARGPSLHEQGKEAGAAAAARGAASVGRGAPGCLQATVCE	5.629141465	6.59222144	6.506920696	6.553393408	6.3682835	6.422953156	6.27947275	6.023689638	6.318091389	5.863450816	5.818203252	6.033329761	6.242626452	6.484093873	6.349727174	6.036051788	6.704765417	6.743462383	6.785417216	6.734115656	6.08023628	5.953747669	6.408938871	6.415521292	6.09497743	6.133371591	6.43017032	6.485965619	6.125022762	6.156078841	6.347960213	6.305580178	6.17526316	6.169353727	6.673768343	6.543106777	95.33683704	-0.249744903	0.205091622	0.040104311	0.380716764	0.024972887	0.169939418	0.874618626	0.953585882	0.661524843	0.174215883	9.06E-05	0.000441583	73.01232316	1.16E-06	0.001442674	0.770359149	0.999957804	-0.002200398	0.134505556	0.976382911	0.999924566	0.238208007	0.236880768	0.295023657	0.445325563	NA	NA	NA	NA	NA	NA	NA	NA	NA	NA	NA	NA	NA	NA	NA	NA	NA	NA	NA	NA	NA	NA	NA	NA	NA	NA	NA	NA	NA		NA
R1DII3	XP_005763050.1	XM_005762993.1	17256856	EMIHUDRAFT_215349	EMIHUDRAFT_215349-1	EOD10621	hypothetical protein	EMIHUscaffold_65	123645	124800	-1	124800	243	243	63.41	R1DII3	NA	KB868310;	Uncharacterized protein	NA	NA	NA	NA	ehx:EMIHUDRAFT_215349;	NA	NA	NA	NA	NA	NA	NA	80	MRAPRAVRGAHTIGTGPEHPAIGAESPDSTAIRPWSAAESSARVALLEPEATPPSSDLAKAKKIAAARQCLEPLLGRLHQ	-2.020623027	-1.981177682	-2.026536996	-2.022512282	-2.03497098	-2.026257855	-2.041149426	-2.02157098	-2.019318496	-2.015238214	-2.028928234	-2.008207959	-2.03041623	-2.022575652	-2.04162322	-2.016982847	-2.039063625	-2.033206029	-2.03138066	-2.037637798	-2.024021697	-2.027490211	-2.027960434	-2.020360274	-2.022739071	-2.015134209	-1.998403574	-2.01603044	-1.979130298	-1.945745549	-1.983938399	-2.014893211	-2.039049338	-2.02138702	-2.041244068	-2.030544912	NA	NA	NA	NA	NA	NA	NA	NA	NA	NA	NA	NA	NA	0.223515956	-6.53E-08	0.001442695	0.850270763	0.999957804	0.004424244	0.158452535	0.577499928	NA	-0.011795037	0.80118218	0.885452092	0.930788864	NA	NA	NA	NA	NA	NA	NA	NA	NA	NA	NA	NA	NA	NA	NA	NA	NA	NA	NA	NA	NA	NA	NA	NA	NA	NA	NA	NA	NA		NA
R1BLX3	XP_005763051.1	XM_005762994.1	17256857	EMIHUDRAFT_452604	EMIHUDRAFT_452604-1	EOD10622	hypothetical protein	EMIHUscaffold_65	125757	131630	1	125757	3607	3516	70.53	R1BLX3	NA	KB868310;	Uncharacterized protein	NA	NA	NA	NA	ehx:EMIHUDRAFT_452604;	NA	NA	NA	NA	NA	NA	NA	1171	MRRPAVALAAVVTLSIFILLSSNPNRLSFLSRNPATGLPPARRLQRPPRPPRSPPPPPPPLLGAASSASPAATALRAEPSRHGDASGPLRVPAEPPAADRRTPPVVYTLGAGEHSAELREAVQAWRSGDTRLAPAEGTVLLRPLRSSATAAAATAATAAVLRPAAHRASGQEGGATYCRYRLEVTGVRNAADPLTLGVQLSELRLFSGGRQVRLSGAKSLHADGPEAHGPRNAIDASLATKWLDARVLGRGGGGSESASSSTLEVEVEASELASGGESPPPTGSSDQRALEGGVWGLRASARVSAVTVYSEPSFRGNWSVLAPPPGGYTASLPDANVDFASSGAVLLSRSKGGLRSAVQLPRSVADLQPAARGVSHLCLCGGVSGALLYGRAGFRGQPKLGSDGEMAAVPLPGAADRRGASPRAMLVCLGRAVGRAELYPREAWRGAPTSMGMADRLDGSRRFGRASGSEPHGPCASTAAQELVGYDGAGELIGAHGHFTAYNPSLLSGGGGGFTLVLRFSNYNFCDSEGPKLTFGDSLGGGDNLAAAGGALMSFVATLRVRGATDSTGEGWSVWHEVSALFPVSEAASVSGPEDPRAIAWRGGVLVFLSVWESTKTQWQYAVDRLVAKQLLCWLPQLEHDGERESREKNWSPFKLGGALFAEYSLEPRLVLAINEETGVGTPLLPLSSSPAATAWVRKLGPVSGGTPAVHVPDEGVFIALAHTKLFKKKKSSRTATQRMAAISLTMWSPTSWVARYTFEDAPPFRVIGTSTPFSLPTQRAQVPSIQFATGLQRTLNGSELDCSELIVSYGEMDCHATLASFSLAQALASAHGRANARLAPPLLRVLALVLETGDAAARRLKRLMPLLRAIAAGPDVAGGEEPSSGPRHQLTVALAADCEAGSSGLGAALQREVASLPARLACLCCSWGAVAQRRADEANGAWAVKCSSSVGYQLPIVTIRRTTFGLRASPKRCAARSRLLTRVLRGGAHGALPTKQLKKMEKARAAARHALLQELSAALSGVESLGTARRSRVCVILCTGAVEPPPLCACASATRLRSEPTESPRAAAAAAACTVRLAHPQTVLVSASPSSAVNESNAELMTLLRLSDILLAHSPEQQRQLAPLGGLVWSKRQPTTRFLEALQQRALHRTRQRVPSIGSDRACRRLLSAY	6.774705999	6.935353698	6.698012105	7.085377156	6.913179086	6.986484482	6.848530729	7.099989799	6.980694332	6.626792941	6.884883278	6.777418883	7.054139656	7.002357042	6.873280057	7.157478651	7.303167993	7.299704704	7.323791556	7.341585365	7.126166791	7.238829952	6.935676381	7.092164588	7.314635004	6.959402182	7.017351724	7.124015584	7.043179549	6.782244149	7.147587571	7.120740481	7.428833715	7.542605996	7.438383886	7.115909313	148.4657908	-0.103382603	0.12753246	0.264016357	0.595868006	0.087308408	0.135717847	0.496932001	0.738015249	0.528165449	0.134646837	6.18E-05	0.000314031	138.7082916	-3.46E-06	0.001442661	0.901951841	0.999957804	-0.048158525	0.129310327	0.540407632	0.999924566	0.386646808	0.189197851	0.035372884	0.082591507	NA	NA	NA	NA	NA	NA	NA	NA	NA	NA	NA	NA	NA	NA	NA	NA	NA	NA	NA	NA	NA	NA	NA	NA	NA	NA	NA	NA	NA		NA
R1BL91	XP_005763052.1	XM_005762995.1	17256858	EMIHUDRAFT_105062	EMIHUDRAFT_105062-1	EOD10623	hypothetical protein	EMIHUscaffold_65	136963	137625	-1	137625	663	663	77.22	R1BL91	NA	KB868310;	Uncharacterized protein	NA	NA	NA	NA	ehx:EMIHUDRAFT_105062;	NA	NA	NA	NA	NA	NA	NA	220	MLRPYSSLRLLWTGPAAVAKLAVAAKAAARVVAARVAVGSEAGATAAAGSAAAGWEVVARVAAARVAAARAAAGSVAVARVAVGSEAGATAAAGSAAAGWEVEARVAVARVAAARAAAGSVAVARVAVARAAVARVAAARVAVARAAVARAAVARAAVARAAVVRAAAVTEVVAMEAGARAAAEVVAIEEEGVMATSKVGGCMYGPTHLKWKGGVGEKYS	NA	NA	NA	NA	NA	NA	NA	NA	NA	NA	NA	NA	NA	NA	NA	NA	NA	NA	NA	NA	NA	NA	NA	NA	NA	NA	NA	NA	NA	NA	NA	NA	NA	NA	NA	NA	NA	NA	NA	NA	NA	NA	NA	NA	NA	NA	NA	NA	NA	NA	NA	NA	NA	NA	NA	NA	NA	NA	NA	NA	NA	NA	NA	NA	NA	NA	NA	NA	NA	NA	NA	NA	NA	NA	NA	NA	NA	NA	NA	NA	NA	NA	NA	NA	NA	NA	NA	NA	NA	NA	NA		NA
R1DPI8	XP_005763053.1	XM_005762996.1	17256859	EMIHUDRAFT_215355	EMIHUDRAFT_215355-1	EOD10624	hypothetical protein	EMIHUscaffold_65	139738	141319	1	139738	1254	1254	58.34	R1DPI8	NA	KB868310;	Uncharacterized protein	GO:0003824; GO:0030976	NA	catalytic activity [GO:0003824]; thiamine pyrophosphate binding [GO:0030976]	NA	ehx:EMIHUDRAFT_215355;	NA	NA	NA	NA	NA	PF02775;	NA	417	MGACGSSAKAAKPADVNVAIAVGAEGLSKAIATASQATADVSKTAGASTRFVMDTVVNSVGESVCFMKSALQNPTNKNISLLETTASAARKMAQKEAGFYRTMAESNFVHSPDCVLSMSVDGTKRVHPALGVIRLDYNYPAAVGDIAHSGSFTAFIAGVKYLVQAKKVCAITGDCGFMMHFQEFASLLTRVPVFLSSLCILPAIKAAYGPSQQIAIFTANKATLEPMRELIERTCAVQVGEERFVIVDCKDVPGFEAVERGEAVDTLKVEPGMVELAKRVVSKHPVVAILMECTELPPYSDAVRAATGLPVWDALSCCDFFVGSMKDNDRCGMADWQEEWDREQDWYKFGHELNTEERGRLESYFSQEKLRHELLAVALLVEQAVPPLQLRHEHAITVVDQPAEHAGQLSQLIEAHL	-2.007344053	-2.009166522	-2.011310935	-2.008611298	-2.016968154	-2.011123697	-2.0202888	-2.007979906	-2.006469019	-2.00373211	-2.012134917	-1.999016462	-2.013912988	-2.008653805	-1.985876541	-2.004902349	-1.991760816	-2.015784287	-2.014559894	-2.01879314	-2.009623761	-2.011950318	-1.95660447	-2.007167808	-2.008763421	-2.004212164	-1.992440027	-2.004263507	-2.007966532	-2.011990295	-2.010847118	-2.003500694	-2.019703773	-2.007856513	-1.997089327	-2.013999304	0.083378586	-0.000369126	0.173994937	0.824638225	NA	0.022674248	0.439176718	0.795978236	NA	0.053572822	0.724780012	0.918829893	NA	0.12393462	-1.21E-07	0.001442695	0.89578628	0.999957804	-0.003298638	0.158406435	0.779858011	NA	-0.054463832	0.794894215	0.767901851	NA	NA	NA	NA	NA	NA	NA	NA	NA	NA	NA	NA	NA	NA	NA	NA	NA	NA	NA	NA	NA	NA	NA	NA	NA	NA	NA	NA	NA	NA		NA
R1D849	XP_005763054.1	XM_005762997.1	17256860	EMIHUDRAFT_465191	EMIHUDRAFT_465191-1	EOD10625	putative threonine/serine dehydratase	EMIHUscaffold_65	141980	146075	1	141980	1892	1668	66.94	R1D849	NA	KB868310;	Putative threonine/serine dehydratase	GO:0006520; GO:0030170	NA	pyridoxal phosphate binding [GO:0030170]	cellular amino acid metabolic process [GO:0006520]	ehx:EMIHUDRAFT_465191;	NA	NA	NA	NA	NA	PF00291;PF00585;	NA	555	MRGARGARVLTPAVRSALGSRFSAHCRGFASGASLGRALPVSSPRFEPLDADKSGNWGNNQRGLGHNNYLAKILNARVYEAADETPLQRAPALSAKTRNHVHLKREDLQPVRSFKIRGAYNKVAQLSHEQRSCGIVACSAGNHAQGVAFSAIKLGIDAVIVMPTGTPSIKVDGVRKLGGRVVLHGDTYDEAAAEAARLVEVEGRTLIHPFDDPLVIAGQGTIGMEILKQCTGKPLHAIFVCCGGGGMLAGVAAYVKRVIGVEAEDAAGMTASLRSGQLQERELEHVGLFADGASSLDATRRPDLLCAAVKRVGEETFRICNHLDGSIDTQSTDPNSGRSILEPAGALAIAGVKQWAAAANTRDQTYVAITSGANMNFDSLRFVSERADASETLLSAPSGSSSAVSSHATHAGPGADAAHIYISFQAAGAEDNASVIAALRADGCETLDLTANELAKDHARHLAGGRVTIEHERLYRFEFPERPGALSRFLDALNGGWNVSLFHYRNHGGDVGRVLAALQVPEADSDAFDTFLTELEYPYVRECGNVAYKRFLQAS	8.860172377	9.028007459	9.040130103	9.044507321	9.110799477	9.295895795	9.261951566	9.364637527	9.184618664	9.224590677	9.20306411	9.449365819	8.680275605	8.667224245	8.763766858	8.774709596	8.893209383	8.93847706	8.839979775	8.833241199	8.751628783	9.017178282	9.06632534	9.280342325	8.658618577	9.01166978	9.221610501	9.314497305	9.036623483	8.962497851	9.070042933	9.119458613	9.02707255	8.973689409	8.905328207	9.014856595	616.6278442	0.018992328	0.097479273	0.834796325	0.93758316	-0.747752244	0.11743424	5.36E-11	3.09E-09	-0.538512589	0.114319312	1.74E-06	1.30E-05	478.7430843	9.03E-07	0.00144266	0.859637973	0.999957804	-0.001883255	0.125080632	0.974327673	0.999924566	-0.10572005	0.196826483	0.57776087	0.720448814	5396270	5329800	6293217	4933709	6732830	6524805.5	6895010	5495935	5712633	4556736	6204390.5	5817240.5	7660893	6288509	6658173.5	5180337	5488249	6412145.125	5572750	6446978.125	0.224461141	0.073538117	1	0.022043496	0.859472372	0.998753652	0.232277151	0.166926254	0.341892676		NA
R1DPH4	XP_005763033.1	XM_005762976.1	17256861	EMIHUDRAFT_452597	EMIHUDRAFT_452597-1	EOD10604	aconitate hydratase	EMIHUscaffold_65	13154	16411	-1	16411	2088	1533	68.23	R1DPH4	NA	KB868310;	Aconitate hydratase	GO:0003994; GO:0005829; GO:0006099; GO:0051539	cytosol [GO:0005829]	4 iron 4 sulfur cluster binding [GO:0051539]; aconitate hydratase activity [GO:0003994]	tricarboxylic acid cycle [GO:0006099]	ehx:EMIHUDRAFT_452597;	NA	NA	NA	NA	NA	PF00330;PF06434;PF11791;	NA	510	MRTVSRSLRARTLRSLTRGPLGLSRRAASSFMTSYEAHKAERAAQGIVPLPLDATQTASLIEEMKTSQDPKLLALLEHRVPPGVDEAAYVKADYLAALAKGTETNDLISKKKAVELLGTMQGGYNIAPLIDALEDAEVAETACTALKHTILVFDAFHDVKAKMDAGNEYAKKVIESWAAAEWFTSKPEVKEKLTFTVFKVAGETNTDDLSPAPDAWSRPDIPLHALAMLKFDRADGFFTGQQDGCKDVLEIEGEIIDGLKCEQVFELSDASAERSAAGCAVKVGEESISEYLTSNITMLKWMVSEGYGDPRTLQRRAASMQNWLDAPSPKLMAADASATYHTTIEIPLEEITEGPHGDGTNTPIDEVFIGSCMTNIGHFRAAGKMLDEEGFFAIYGKVGARTEMPGCSLCMGNQARVADKATVVSTSTRNFPNRLGKGANVYLASAELAAVAAIKGRLPTPAEYLEEWKKVDSKSADVYKYLNFDTLDSYQSSADKIEISEEIQAAAAKL	14.05293103	13.89780442	13.76312463	13.77032264	12.43486726	12.42888506	12.68989027	13.04097458	12.35191164	12.77948231	12.80022696	13.14674131	12.88464817	13.01298226	13.00192688	13.2245908	13.38736112	13.52749619	13.40637328	13.58537836	12.13710881	12.7163839	12.51705853	12.86817625	12.17086549	12.50031141	12.56531108	12.80423878	12.68485673	12.94965445	12.84481581	13.03711959	13.49550445	13.47675854	13.33047707	13.52120163	9764.666626	0.056349	0.151635428	0.428179783	0.72546066	0.427970329	0.246136069	0.037102952	0.151387297	1.072714761	0.256454349	8.45E-06	5.31E-05	6814.943557	-1.66E-06	0.00144267	0.694750023	0.999957804	0.16747479	0.204559362	0.083499076	0.648978985	1.168383848	0.244098457	5.69E-07	5.58E-06	1.03E+08	97200000	1.04E+08	1.35E+08	1.06E+08	1.09E+08	1.22E+08	1.40E+08	1.72E+08	2.05E+08	2.07E+08	1.99E+08	5.05E+08	5.27E+08	3.59E+08	4.83E+08	109800000	119250000	195750000	468500000	0.119111212	0.443670508	1	0.834134253	0.000339486	0.138556197	2.093170994	0.001747473	0.021621289		NA
R1D862	XP_005763069.1	XM_005763012.1	17256862	EMIHUDRAFT_215387	EMIHUDRAFT_215387-1	EOD10640	hypothetical protein	EMIHUscaffold_65	214573	215462	-1	215462	216	216	74.16	R1D862	NA	KB868310;	Uncharacterized protein	NA	NA	NA	NA	ehx:EMIHUDRAFT_215387;	NA	NA	NA	NA	NA	NA	NA	71	MVGQCDELWGVSKEKCVLTCVQDCKCTGFDYGFDASRARCRICSSTIVGTEASILDAAVCYDRTAGCLDLP	4.330296718	4.056655061	4.183029545	4.628201843	4.191318672	3.892866641	4.16980868	4.361047959	4.055866101	3.484613297	3.40253274	3.59132865	5.198140423	5.179865726	5.051582683	4.507576115	4.995845017	5.047213546	5.040882954	4.796536159	4.226458029	4.169574595	4.502473838	4.388831682	4.197961707	4.111512824	4.696676379	4.897823496	4.359156796	4.115627469	4.616216657	4.203213137	4.563672245	4.27499376	4.889366307	4.879813543	30.94589977	-0.983123254	0.548220129	0.002851072	0.255951886	1.461144923	0.323237532	5.83E-07	1.52E-05	1.383563959	0.313986282	2.18E-06	1.59E-05	20.21871331	1.95E-06	0.001442687	0.429949323	0.999957804	0.002257602	0.147606503	0.968636092	0.999924566	0.535895626	0.360365328	0.096925874	0.186769052	1558615.8	919520.8	1135960.2	936969.1	1239234.4	1224881.6	1088585.8	1340630.9	903486.3	1808526.9	951097	1090274	947692.7	889910.6	1072157	663296.6	1137766.475	1223333.175	1188346.05	893264.225	0.104612899	0.617610326	1	0.062750538	0.851561332	0.998753652	-0.349045588	0.215709104	0.403498832		NA
R1DIJ5	XP_005763070.1	XM_005763013.1	17256863	EMIHUDRAFT_465194	EMIHUDRAFT_465194-1	EOD10641	hypothetical protein	EMIHUscaffold_65	216746	222910	1	216746	3037	2910	67.25	R1DIJ5	NA	KB868310;	Uncharacterized protein	GO:0006885; GO:0015385; GO:0016021; GO:0051287; GO:0055114	integral component of membrane [GO:0016021]	NAD binding [GO:0051287]; sodium:proton antiporter activity [GO:0015385]	oxidation-reduction process [GO:0055114]; regulation of pH [GO:0006885]	ehx:EMIHUDRAFT_465194;	K14724;	NA	NA	NA	NA	PF02826;PF00999;	NA	969	MLCVVLLPPEEWPGRASAPTSVELRFVRSASELDAADAAAAEGIVAVPGCDIGALRGLLAALPRCAWLHSFSAGVDGIAPVLRETPDTLRASNARGAFTSSLAEYALAAALHFNKQVPRCMANRAAGRWERFTMNVLRGKTLGLLGYGSIARATAKLAAAFGMRIIALRRNVGGEAGEVVPEATYGYDDRAAFFGAPPAREVAPQSAAAFEAMKESAVFISLGRGDVVDETALVAALSRGRICGAALDVFEQANPLTHHAHWALHAHNADLTSDYFEAGWATFVANAEAAAAGRPLLTPHPPLPPTFEPSDSGTALSVSVICALLLAGLLLRHYMEQREWTRVTETGACMFLGAAFNVAFWTFSRLKSGGSENWRFSISMSENMHDVIYFGLLPPIIFEAGFVMRKRSFFANFGTILLYAVVGTLISILCTGGLTYALSLHGFVTQDFSFSEALLFGALISSTDPVATLSILKSAPPLLYDLVFGEAALNDALSIVLFNIFRHRCGSEWAGKSHQKGPHEGPDRWPLRHSRWPYQRWPYEAWPPGKEWPPGRTYREPHHGHTLLDGVLSAEELPPAPAPAAPPPPPWYLPLEGTMRLASEQLVQILPLSLLIGVSAGLLTALATKRLGMQHQSRAYAELSLLLVTALLTYTLTDEVALSGILSLFFAGVTMRHYTYYNLSPAAQATSRTLFATLASLCDIALSIILGIAVIDYLVHGWTDVRVDGVQGHEVWDFSFVLSSVVVLLLARALNIFPLTELANCCRRRADQISCRMQLVMWWSGLRGAVSFALAMTLDDPRPERQVMPPAHAKAIVTTTLAVIVFTNLCIAPLTAPLLRRVKLERRFPSGGGDPLGASLLPQAGDGGEPGAAGGSRPRAATASCDGRDVHTPPLGRHIHRAWRALDQHYMKPIFGGRPDRRHEVAEEALAAGLTTPLCLSPEMTRVSSRMSSSPPLPPPPQSPPPAPPRPGK	5.746245314	6.352243167	6.175635155	6.246261699	6.531514746	6.572400798	6.661110781	6.142600657	6.7024117	6.490333854	6.645900639	6.111478326	6.304037835	6.097344602	6.11034146	5.744820908	6.330375353	6.155153586	6.882477435	6.323248085	6.504616655	6.137551326	6.087000929	6.374578723	5.943331226	6.40853238	5.672366055	6.356356799	6.219433049	6.168755672	6.417036609	6.069357837	6.024018416	5.981557742	6.021883714	6.254682782	101.6258115	0.014650816	0.148560941	0.852922752	0.945467155	-0.495168073	0.273114677	0.027594258	0.122482956	-0.047798232	0.256581742	0.84040893	0.904682715	64.64193688	-3.29E-06	0.001442674	0.416122304	0.999957804	-0.02937926	0.135712713	0.685055377	0.999924566	-0.329797977	0.234201443	0.139077805	0.249331257	NA	NA	NA	NA	NA	NA	NA	NA	NA	NA	NA	NA	NA	NA	NA	NA	NA	NA	NA	NA	NA	NA	NA	NA	NA	NA	NA	NA	NA		NA
R1BLY5	XP_005763071.1	XM_005763014.1	17256864	EMIHUDRAFT_437804	NEUB-1	EOD10642	N-acetylneuraminic acid synthase	EMIHUscaffold_65	225795	227690	1	225795	1209	906	65.61	R1BLY5	NEUB	KB868310;	N-acetylneuraminic acid synthase	GO:0003824; GO:0016051	NA	catalytic activity [GO:0003824]	carbohydrate biosynthetic process [GO:0016051]	ehx:EMIHUDRAFT_437804;	NA	NA	NA	NA	NA	PF03102;	NA	301	MTRIDFKQPHVMAEIGCNHMGEFETAKELLTLAKEAGASVGKFQKRCPKELLTPEQYAAPHPNPRNAYGDTYGAHREYLELTVDQHRELKKHCEEIGLGYSCSVWDVTSAKEIVSLNPILIKVGSPSNQHWEMQKVLRDEYGGDIHISTGMTTKEEVEKIVTFWEEGAGDAKNRLVLYNCTSGYPVPFEDVCLLELRELYDKYHARVKAIGFSGHHLGIAVDVAAYAMGAQWNERHFTKDRTWKGTDHAASLEPAGLTKLCRDLQATWKCMTPKASEILPIEKEQRAKLKWGCYNAAEVKK	16.38515935	15.62109405	15.6081769	15.51514756	15.63039985	15.43380205	15.71915177	16.50210375	15.77211058	16.77940599	16.42244509	16.66230333	15.42048819	15.23709142	15.20459075	16.12742079	14.4656927	14.47136986	14.25480648	15.09978782	16.61651621	17.02766313	16.05216369	15.85289528	16.59415871	16.87341992	15.9537714	15.90682992	16.63004748	16.86686679	15.61995886	15.83964569	15.4774126	15.8205838	13.98293304	14.49957326	67960.72658	0.140004372	0.23669541	0.064649931	0.401917492	-0.255936473	0.343355513	0.27561802	0.542146163	-1.789272003	0.442171366	6.40E-06	4.15E-05	76692.25446	-2.92E-07	0.001442691	0.857192592	0.999957804	-0.012147858	0.153598116	0.751802146	0.999924566	-1.556635254	0.609469052	0.001649073	0.006402025	1.30E+08	1.09E+08	1.12E+08	1.41E+08	1.20E+08	1.23E+08	1.32E+08	1.32E+08	1.18E+08	1.29E+08	1.48E+08	1.16E+08	1.83E+08	1.43E+08	1.60E+08	1.37E+08	1.23E+08	126750000	127750000	155750000	0.043327432	0.670944836	1	0.054664976	0.668266817	0.989307044	0.340573848	0.046337174	0.146456201		NA
R1BLA4	XP_005763072.1	XM_005763015.1	17256865	EMIHUDRAFT_437806	EMIHUDRAFT_437806-1	EOD10643	Serine/threonine-protein kinase	EMIHUscaffold_65	227702	231473	-1	231473	2161	1842	71.16	R1BLA4	NA	KB868310;	Serine/threonine-protein kinase	GO:0004672; GO:0005524	NA	ATP binding [GO:0005524]; protein kinase activity [GO:0004672]	NA	ehx:EMIHUDRAFT_437806;	NA	NA	NA	NA	NA	PF00069;	NA	613	MWLEKRGPPPLQRWRRRRFSMEGSCLRYAQGDREKIMAVTGWRLVPGRPRWLVVSGQPKDMMVRAQSEDELAALTAAIDAALAHEAEALPKECRAVAEHPPEAAKAEGADAAQDAGAASVDAAAMITAADEVAVGGDGSELAWSEVEVAAAEAAGEAEAAAAAQANVEASTAAEAPALAEAATPEAVEGAPPQADLAVAASAVGEEPTKEEEAGTVSEPSRNLPGEGMPPAVEMAEAASPAPPDCKVGFDDLEVVRVLGRGAFATVALVQLKKGGATFAMKSLNKRMLVAAYQVQAALVERDVLKGTRGHPFIVNLHASFSSEAHLHLLLDYLPGGDLQALLLRRGTLPLADARLYAAEVALGLGGLHDERGALYRDLKPENVLLDGRGHAVLADFGLAKLASHGRSFVGTAAYISPEVIRSEPHGKGADWWALGVLLHQMLAGNTPFDSPSFPATQRKILHAAPLPPLLEGVPADAASLVGALLTRDPAERLGRGPGGTAAVLAAPFLAALDMERVRRRGYALSWAPPEGGATHSLRDSGGDAVPPLPPNELEESDDEADDALDGPSGSDSEEEAAGGLEARRARQAAVQEEARRARQALDERFRGFSFSWQ	7.673998767	7.744196039	7.730816411	7.616457475	7.340871016	7.52393581	7.776529826	6.993037529	7.335641688	7.029213613	7.239071145	6.96013261	7.213030618	7.313347523	7.355822139	7.017365463	7.286700396	7.091671431	7.056876818	7.203467278	7.049011707	7.615702809	7.374942582	7.529695233	7.032368184	7.369524979	7.54830005	7.388795814	7.162757546	7.272730079	7.154612983	7.672197889	7.731689283	7.678117062	7.538262987	7.456762105	166.0832436	-0.219898573	0.213508649	0.060012837	0.397182865	-0.24816849	0.202888199	0.168272662	0.404624283	-0.39107496	0.210172023	0.051534959	0.107643521	163.3489812	-1.97E-06	0.001442672	0.635584044	0.999957804	-0.039096983	0.137101345	0.593626974	0.999924566	0.244900873	0.23072467	0.267553899	0.413876207	NA	NA	NA	NA	NA	NA	NA	NA	NA	NA	NA	NA	NA	NA	NA	NA	NA	NA	NA	NA	NA	NA	NA	NA	NA	NA	NA	NA	NA		NA
R1DPK5	XP_005763073.1	XM_005763016.1	17256866	EMIHUDRAFT_452611	EMIHUDRAFT_452611-1	EOD10644	putative metacaspase protein	EMIHUscaffold_65	233192	234845	-1	234845	765	765	60.04	R1DPK5	NA	KB868310;	Putative metacaspase protein	NA	NA	NA	NA	ehx:EMIHUDRAFT_452611;	K22684;	NA	NA	NA	NA	NA	NA	254	MDYRGAPAGWPIINGTRNDVKVFDTLLREHWGFSEENIVTVTDPAQQSTESLLAALTAFKASLRPGDTAVIFYSGDGHGKQVFDANGDEVTRKGESAPDIMDEALCTTNGTLLDDDLTVLMQGIAASAAQLFWFCDACYSGGFVDQGSGSSLPENVVLIASSLETQKSEDALRIETDKETGKMAMFYQGTGTRWLKAAVDGGGLPPRATHQQLFDALAAERAKDKRARSAIAAPERLPLPFLTSGSWLLPLFSS	0.968481204	0.9581737	1.93613228	0.961252945	1.299741065	1.901322352	0.903378057	0.964819932	1.454409152	1.866772255	0.94264945	1.021968687	1.372277113	0.961015294	1.787439702	0.983157802	2.132686265	1.318465059	0.931168212	1.749342808	0.955678777	0.943567997	1.795947456	0.969508123	0.9604039	0.987474538	1.068770609	0.987150991	0.964896234	0.943368544	0.949187886	0.991996893	1.861002637	1.962311293	1.808465758	1.607900962	4.352666782	0.001930304	0.173229269	0.910774152	0.966622002	-0.00430954	0.426520357	0.965239736	0.988431142	0.140422383	0.690953597	0.587397868	0.715484223	2.357212554	-5.53E-07	0.001442695	0.236787735	0.999957804	-0.014658715	0.159239161	0.141555354	NA	0.290626013	0.822861957	0.318172295	0.471170261	351513.03	700427.75	557343.56	273802.28	270495.4	494491	806285.25	597878	339088.72	183126.78	570827	715244.06	255420.52	253544.69	775328.9	551338.2	470771.655	542287.4125	452071.64	458908.0775	0.204030224	0.645975517	1	-0.058476044	0.906995184	0.998879178	-0.036822258	0.943302941	0.967617911		NA
R1D867	XP_005763074.1	XM_005763017.1	17256867	EMIHUDRAFT_215396	EMIHUDRAFT_215396-1	EOD10645	hypothetical protein	EMIHUscaffold_65	238440	241357	-1	241357	2301	2301	64.26	R1D867	NA	KB868310;	Uncharacterized protein	NA	NA	NA	NA	ehx:EMIHUDRAFT_215396;	NA	NA	NA	NA	NA	PF01549;	NA	766	MALLLRLAASFVAAQNAGEQPETAFSVHHGVGTCCAARQMGTAALDDCLKGVLRRQRRVWGEMSSKIGIISFYDANLRASFAPYAQFVNAAWAETHGHAMVLEDDHSAGEWREPRDIRWTKIGVMLKALEPGGWCANCKGVAWVDADLAVISFGLDLAALMASSPQASDADVRYMVNSGFILARNDAHGLAVLRAWWAQDHGQNEQEAFSKLWQANSPDKSLSYQIGQKSLPWLRDRVAVLPPSALNSDCCPLAAKYTTDARVLHLMGVSGQVRAAVFSEAADALCTAAASAPEAQRILPAGTLPRQLRLTPGRLLRLFERESCTAMRRELAALRREAARGKLDAAFVQAVGKYRQTSNLCVTPLAAAGQEEPAHAVASGVWEELRGLAQRFLTRPEVDAGKPLCHTVPIEELMHYYWLVVFTYDAASALGVAEGDSGKMKLVPQMVEFLSSFDSTSIAALAEVRRDAADDLITRKASMQLENGRLKLRLTADAAAARGTRSETAEETARRTEIVAEAEASFRAALETSKGLASTPAQEGASMETLYHLSGLLEARGSTRTGSISDFAAVQEAYDCMRRSAAATRAMLAGAAGGTNRKSLMQLEARCAMLAHKLADVQNAAAHARKSLQLREQLQLDPQVWPEVGRLQAIVALALPKGEDSHESCRQWSVMGECTANPSFMLEQCKTSCAFWDSVRAESGGSAGPETAPAAATSVSAGRADESTATRPRWVLEPEGMASAATIAALATLLLLVARARLLGPFPYTN	5.529691552	5.718561173	6.077245193	5.547242876	5.52616022	5.455976725	5.776789057	5.74669297	5.493884609	5.878363425	5.542941155	5.80865747	5.439372516	5.606706833	5.324857554	4.797390688	4.885631795	4.761758397	5.116864528	4.858435223	5.56363028	5.599968246	5.238112561	5.579187068	5.509599757	5.707347435	5.779427871	5.553677	5.450981702	5.51057743	5.546625232	5.857796216	5.353893026	5.264709418	5.648450554	5.400189965	48.63397782	0.027592051	0.14831675	0.730485175	0.899336613	-0.374669634	0.250248914	0.073339453	0.239725013	-1.190225202	0.272354542	3.30E-06	2.30E-05	43.37270622	3.25E-06	0.001442673	0.428497015	0.999957804	0.04231386	0.137205657	0.570340973	0.999924566	-0.117424757	0.222936216	0.583518556	0.724961905	NA	NA	NA	NA	NA	NA	NA	NA	NA	NA	NA	NA	NA	NA	NA	NA	NA	NA	NA	NA	NA	NA	NA	NA	NA	NA	NA	NA	NA		NA
R1DIJ7	XP_005763075.1	XM_005763018.1	17256868	EMIHUDRAFT_358099	EMIHUDRAFT_358099-1	EOD10646	hypothetical protein	EMIHUscaffold_65	242611	243513	-1	243513	903	380	64.23	R1DIJ7	NA	KB868310;	Uncharacterized protein (Fragment)	NA	NA	NA	NA	ehx:EMIHUDRAFT_358099;	NA	NA	NA	NA	NA	NA	NA	126	MPLYLIAVSSSSRLLALARPAVQRLWQEVQCASTSASAVWTSETEPAISDVGGPWRKPTSTFGALKIVLTSLMRSSASTRRGLPTAQSPRRKGAPPLPLPRPPRLPRPLKPPPRDAQPGLQLAARH	-1.672960976	-1.678813619	-1.685700143	-1.677030583	-1.703867627	-1.68509885	-1.707415506	-1.675002943	-0.863642495	-1.661361652	-1.688346264	-1.646217912	-1.694056327	-1.677167088	-1.708871706	-1.665119733	-1.706716347	-1.700065781	-1.696133789	-1.706374475	-1.680281985	-1.687753446	-1.688766345	-1.672394984	-1.677519105	-1.662903286	-1.625098474	-1.66306817	-1.674959992	-1.687881826	-1.684210653	-1.660618487	-1.706712875	-1.674606679	-1.707713545	-1.69433352	0.854158018	0.006181517	0.174148434	0.297351905	0.624331924	-0.003071372	0.439183524	0.981462319	NA	-0.008981306	0.725854905	0.948131534	0.967666926	NA	NA	NA	NA	NA	NA	NA	NA	NA	NA	NA	NA	NA	NA	NA	NA	NA	NA	NA	NA	NA	NA	NA	NA	NA	NA	NA	NA	NA	NA	NA	NA	NA	NA	NA	NA	NA	NA	NA	NA	NA	NA		NA
R1D5F8	XP_005763076.1	XM_005763019.1	17256869	EMIHUDRAFT_105084	EMIHUDRAFT_105084-1	EOD10647	hypothetical protein	EMIHUscaffold_65	244565	245653	-1	245653	1089	1089	66.02	R1D5F8	NA	KB868310;KB864684;	Uncharacterized protein	NA	NA	NA	NA	ehx:EMIHUDRAFT_105084;ehx:EMIHUDRAFT_232582;	NA	NA	NA	NA	NA	NA	NA	362	MSAVRGCWYDGILATSAAAAPTSYCPAATTTAAAPRVAFLVGGVVRGFDRERMRKSFLHHVVEPLAPDAKNRAFFFALKPLRKTVKMGRNDFAEIDTQMADLKSGIQTLFPGASLHVSYLPVDREVLKKPPGPLIAPPDMTLHPCNCSCFDLVRESVAGFVSAIRRSYVMMEEREKAQGWKFDLVVFTRPDLLFYKPLAPWCDVRWKGVMSGNEFTTVGQDFMYVLPRRVATALDSIFMGNIATRAGRNRDREKPACFFAATETLGLTLSQRMLPGISFKTSAPGQDAALVRKFEEGDRTCPVRPTHSAPHQEMVGSSSWDRGATPSDAQAARRFRGKQHGRHLHLVTGHGGGRARRERRPA	2.174095328	2.356539424	2.529416173	2.704597782	2.356707791	2.394198166	2.564450333	2.577872747	2.331646362	2.399677714	2.274053864	2.375908309	2.236486184	2.274783195	2.307503759	2.235152841	2.812304985	2.767667811	2.360950395	2.823125011	2.143621861	2.08904903	2.689516729	2.966666093	2.157557373	2.103436441	2.322161044	2.108131618	2.398697168	1.859294137	2.48346035	2.535922349	2.866458792	2.397357808	2.927001329	2.676745727	6.599889463	-0.042480514	0.173253842	0.400030369	0.706541073	-0.347821188	0.416385027	0.170314497	0.407829888	0.508659018	0.408873106	0.139432546	0.24153921	5.239575226	-1.90E-06	0.001442694	0.088802924	0.999957804	-0.024483757	0.158292316	0.412086389	NA	0.286037697	0.572847335	0.490821881	0.644364136	NA	NA	NA	NA	NA	NA	NA	NA	NA	NA	NA	NA	NA	NA	NA	NA	NA	NA	NA	NA	NA	NA	NA	NA	NA	NA	NA	NA	NA		NA
R1D5F8	XP_005783037.1	XM_005782980.1	17275881	EMIHUDRAFT_232582	EMIHUDRAFT_232582-1	EOD30608	hypothetical protein	KB864684	27135	28223	1	27135	1089	1089	66.02	R1D5F8	NA	KB868310;KB864684;	Uncharacterized protein	NA	NA	NA	NA	ehx:EMIHUDRAFT_105084;ehx:EMIHUDRAFT_232582;	NA	NA	NA	NA	NA	NA	NA	362	MSAVRGCWYDGILATSAAAAPTSYCPAATTTAAAPRVAFLVGGVVRGFDRERMRKSFLHHVVEPLAPDAKNRAFFFALKPLRKTVKMGRNDFAEIDTQMADLKSGIQTLFPGASLHVSYLPVDREVLKKPPGPLIAPPDMTLHPCNCSCFDLVRESVAGFVSAIRRSYVMMEEREKAQGWKFDLVVFTRPDLLFYKPLAPWCDVRWKGVMSGNEFTTVGQDFMYVLPRRVATALDSIFMGNIATRAGRNRDREKPACFFAATETLGLTLSQRMLPGISFKTSAPGQDAALVRKFEEGDRTCPVRPTHSAPHQEMVGSSSWDRGATPSDAQAARRFRGKQHGRHLHLVTGHGGGRARRERRPA	NA	NA	NA	NA	NA	NA	NA	NA	NA	NA	NA	NA	NA	NA	NA	NA	NA	NA	NA	NA	NA	NA	NA	NA	NA	NA	NA	NA	NA	NA	NA	NA	NA	NA	NA	NA	NA	NA	NA	NA	NA	NA	NA	NA	NA	NA	NA	NA	NA	NA	NA	NA	NA	NA	NA	NA	NA	NA	NA	NA	NA	NA	NA	NA	NA	NA	NA	NA	NA	NA	NA	NA	NA	NA	NA	NA	NA	NA	NA	NA	NA	NA	NA	NA	NA	NA	NA	NA	NA	NA	NA		NA
R1BLA9	XP_005763077.1	XM_005763020.1	17256870	EMIHUDRAFT_465198	EMIHUDRAFT_465198-1	EOD10648	hypothetical protein	EMIHUscaffold_65	246362	248737	1	246362	2376	1656	66.54	R1BLA9	NA	KB868310;	Uncharacterized protein	GO:0016021	integral component of membrane [GO:0016021]	NA	NA	ehx:EMIHUDRAFT_465198;	NA	NA	NA	NA	NA	NA	NA	551	MPAAIELTPSPRSCFATLSPWHWLLLTAIALTPTLAAVIALGTAHRLHRSAAERESRASEASARRAQLVKTLDDAQIAEARIRLRVSVPTFALGWALFVFCEDIFSHMCSLVGPSASVPAPMLIPAAAAPILVLLSCRPTDRVAIRCACLFLVARELYEASSSLHYVLSEELVAARAAGWDECSSYHFSVPATKAVLALYHGLFYASSLRLSARPALQRLWLGLRCYFVINALLRLLPKYALAVHFGCSSDGPAYSVLALVYFYGFGLLFSLPLTAQNRGRVHNLLGGAGLDERARRTSAVAALFGRDGFRSTRSRVIDAVSRFKAVRLSALSTAVLGDSAASEDERALLDSHAEQASLGGVDAFISHSWGDDAEAKYRAIEQWSQAFAQAHGRTPLLWLDKACVDQRDIERSLRGLPIFIGGCNHFVVLAGSTYLQRLWCVLEIFCFLSLGGTVSRISVLHLADKGASSGFGGELDASNFKLAQTACAYRKDRDRILAVIEATYGYNKPFDRLVRKLLSTERVSTELGDASTRTTTARTTARTTAGDALR	10.63988855	10.27316359	10.20314638	10.24410441	10.1809699	10.05641069	10.10758099	11.32348946	10.18089314	11.42159138	10.95481059	11.4505801	9.880999336	9.95334586	9.8146558	10.7957133	9.500393889	9.448762307	9.204838133	10.33037003	10.64755038	11.3860094	10.45724205	10.54012683	10.88339189	11.23477912	10.48277781	10.57236068	11.21403337	11.35935731	10.47079238	10.67653326	10.73997397	10.91678797	9.611751935	10.08201643	1696.391514	0.081952674	0.191752285	0.143221912	0.484333174	-0.230800217	0.3779638	0.320005163	0.589737781	-0.996128208	0.528016306	0.015493337	0.03906296	1744.65598	2.16E-06	0.001442688	0.98437792	0.999957804	0.025001029	0.151585546	0.627149494	0.999924566	-0.417196306	0.403085226	0.231358352	0.370273398	NA	NA	NA	NA	NA	NA	NA	NA	NA	NA	NA	NA	NA	NA	NA	NA	NA	NA	NA	NA	NA	NA	NA	NA	NA	NA	NA	NA	NA		NA
R1DPK7	XP_005763078.1	XM_005763021.1	17256871	EMIHUDRAFT_452613	EMIHUDRAFT_452613-1	EOD10649	hypothetical protein	EMIHUscaffold_65	248864	252803	-1	252803	1368	1101	66.73	R1DPK7	NA	KB868310;	Uncharacterized protein	NA	NA	NA	NA	ehx:EMIHUDRAFT_452613;	NA	NA	NA	NA	NA	PF00650;	NA	366	MDSAGLSRWPEVLMLAQVVLLYLLTTQLAKIQSQLKLVLTSAAVASVPAAAGGEVQPQQSPRPSASSVGVKLARKPTLDNLLPDVPKKGFAPACEWALLSPPELEVAQKVRAWLGEARFATTPRDLLVTFIRGYAYRADWAECAFVFLERALGWREEVGVGRLVRDPPLDRALFEEVCPSGPVGFDRDGHVVLCERIGQTDESYIQHQAYTREVARLYNAANSKAKGRRLYKVVYVLDLRGMGVAHLNKRLLSLIKEVNELFGWYYPETVYQFYIINAPLVFRTAWSIIKPWIHPITAAKFAVLGGDWRKRLDQAGISLTGGDLPRRLPSWMAEAERLLERETLETLSLGYMPHDDLASLGIQAPG	8.014901347	8.083347958	8.218817164	7.99531385	8.478909254	8.725460807	8.361677778	8.450583461	8.472315432	8.398518373	8.367830327	8.305207442	8.348182128	8.288387366	8.241039873	8.27988968	8.347033356	8.45616429	8.355163212	8.278916415	8.364065921	8.470494543	8.178084611	8.231279296	8.404458657	8.413317241	8.373252836	8.501087061	8.347810894	8.349444504	8.317942456	8.412906402	8.082532531	8.177294937	8.220589031	8.236552405	392.4161743	-0.112141026	0.108995706	0.196577693	0.532346147	-0.289859718	0.117444444	0.010036966	0.057728823	-0.206980231	0.116102658	0.070332876	0.138610899	290.33026	1.22E-05	0.001442607	0.179482233	0.999957804	0.028926678	0.09161343	0.699286847	0.999924566	-0.22527902	0.107734579	0.035351479	0.082567	NA	NA	NA	NA	NA	NA	NA	NA	NA	NA	NA	NA	NA	NA	NA	NA	NA	NA	NA	NA	NA	NA	NA	NA	NA	NA	NA	NA	NA		NA
R1EVH3	XP_005763079.1	XM_005763022.1	17256872	EMIHUDRAFT_416626	EMIHUDRAFT_416626-1	EOD10650	hypothetical protein	EMIHUscaffold_65	253695	256439	-1	256439	1440	1092	66.59	R1EVH3	NA	KB868310;KB864684;	Uncharacterized protein	GO:0016021	integral component of membrane [GO:0016021]	NA	NA	ehx:EMIHUDRAFT_416626;ehx:EMIHUDRAFT_418362;	K15283;	NA	NA	NA	NA	PF03151;	NA	363	MAKSSSMADKLALVLLYVFWFVGNYYYNLYNKQASMKAGGKDGGLTVTISVMQIVVCAAWAMGLWLIRRNPTPLLGLKAPAPQPLPAITKADVISLLPLTFCYAFAHTAGVVALTAGSPAFGQIVKAAEPVFAAVINTLFYAKSPSLAKWCVLPVIVGGVAISTLKKESDGSYSVPLDLYVLAFGSVNNVFAAFKGSENHRAMAAPGLKDRIGGVGNQFALTNVLSLVFLVPCMVLSEGANWPKFVDLFTNDDAFRWNLCLSGITFYLYNELATMTIKATGAVTASVANTAKRAIVIVGMAIALGNPLKLEEKVGASTAIAGVFIYSVIDELLGKKGAGAGPKVNNPMASPAMSTRSRTKKVA	7.696112833	8.031147873	8.043533367	7.994991529	7.991672889	8.074593905	7.998265275	7.794470337	7.5163483	7.951246498	7.84794274	7.645008093	8.229973729	8.118823157	8.007873561	7.937930011	6.788146104	6.63809382	7.262194453	6.635999913	7.720461452	7.909819485	7.928345905	7.81561125	7.796151153	7.805116433	8.10257036	7.781160981	8.123476141	7.837663752	7.879866709	8.023030913	7.225508691	7.313802217	7.799388827	7.723433659	248.7882228	-0.123554186	0.169177151	0.197643491	0.533379737	0.137858381	0.202108685	0.443726006	0.697032655	-1.662450349	0.230538667	8.48E-14	2.20E-12	207.3290407	1.29E-05	0.001442687	0.907033201	0.999957804	0.068400434	0.133762379	0.403386405	0.999924566	-0.451336572	0.193116255	0.015883757	0.042653668	9.90E+07	8.40E+07	88300000	1.15E+08	95400000	86300000	98100000	94500000	83200000	8.10E+07	89500000	76100000	39400000	36300000	44600000	32500000	96575000	93575000	82450000	38200000	-0.045526629	0.705375037	1	-0.228130279	0.131499139	0.793983203	-1.338077134	0.001676621	0.021209063		NA
R1EVH3	XP_005783034.1	XM_005782977.1	17275878	EMIHUDRAFT_418362	EMIHUDRAFT_418362-1	EOD30605	hypothetical protein	KB864684	10898	13698	1	10898	1446	1092	66.44	R1EVH3	NA	KB868310;KB864684;	Uncharacterized protein	GO:0016021	integral component of membrane [GO:0016021]	NA	NA	ehx:EMIHUDRAFT_416626;ehx:EMIHUDRAFT_418362;	K15283;	NA	NA	NA	NA	PF03151;	NA	363	MAKSSSMADKLALVLLYVFWFVGNYYYNLYNKQASMKAGGKDGGLTVTISVMQIVVCAAWAMGLWLIRRNPTPLLGLKAPAPQPLPAITKADVISLLPLTFCYAFAHTAGVVALTAGSPAFGQIVKAAEPVFAAVINTLFYAKSPSLAKWCVLPVIVGGVAISTLKKESDGSYSVPLDLYVLAFGSVNNVFAAFKGSENHRAMAAPGLKDRIGGVGNQFALTNVLSLVFLVPCMVLSEGANWPKFVDLFTNDDAFRWNLCLSGITFYLYNELATMTIKATGAVTASVANTAKRAIVIVGMAIALGNPLKLEEKVGASTAIAGVFIYSVIDELLGKKGAGAGPKVNNPMASPAMSTRSRTKKVA	7.994170521	7.955637127	8.051648793	8.103124204	8.431200337	8.589421121	8.315313882	8.112699583	8.459344447	8.374466599	8.372646269	8.193076033	8.311064878	8.465529357	8.397136934	8.136017362	7.581132161	7.560882932	7.533760237	7.106999509	7.974367934	8.219982008	8.215517349	8.138413223	8.03775252	8.12251394	8.298167014	8.375763372	8.326843105	8.261499426	8.365643374	8.281416223	7.414591414	7.144394905	7.878537558	7.84277808	346.8453167	-0.003295248	0.128208569	0.957117907	0.984357735	-0.034444878	0.172429422	0.824302858	0.93075441	-1.325636707	0.190572838	7.99E-13	1.80E-11	247.4416864	2.14E-06	0.001442664	0.655846779	0.999957804	0.089642144	0.146464706	0.281928258	0.94975452	-0.779112942	0.213087983	0.000147152	0.000795503	9.90E+07	8.40E+07	88300000	1.15E+08	95400000	86300000	98100000	94500000	83200000	8.10E+07	89500000	76100000	39400000	36300000	44600000	32500000	96575000	93575000	82450000	38200000	-0.045526629	0.705375037	1	-0.228130279	0.131499139	0.793983203	-1.338077134	0.001676621	0.021209063		NA
R1DIK0	XP_005763080.1	XM_005763023.1	17256873	EMIHUDRAFT_215403	EMIHUDRAFT_215403-1	EOD10651	hypothetical protein	EMIHUscaffold_65	256902	258512	-1	258512	1206	1206	63.81	R1DIK0	NA	KB868310;	Uncharacterized protein	GO:0003755	NA	peptidyl-prolyl cis-trans isomerase activity [GO:0003755]	NA	ehx:EMIHUDRAFT_215403;	NA	NA	NA	NA	NA	NA	NA	401	MTWAGASSFTIPRGDYHFGDTLIDIHSLVNFSVVAPGVTFWFSRGGGLRLFDCWNLRWSGSHPSAPFVIDYDPPLYAQGRVTRVGDLTSSGKVEAVFDSGFPMPSQREEVFSKARTAKVAFWDPSTRTMRRDPREDAINLFWERSTALGDEGRRWRVELRGARKVASYSTPVSVGDLVTVAPISYPHALSVSGSESVTLQAFHIYGASSMGIVEAAGRGGNVYENMRIPQALGSAFAALAAEHSTCPSGKRGGALAPPLGTDTLRNRIEPMHRAKKDAAEAVGEAAGVCRHNESQRWLDMRVGSPEDCCRDPPVVTQPPTSSATEESEGAPPLTAGLAAHRPTKHPLEHLYKYKCKGDLLQVVNAPGGSGKTLALATLLAEQEEIRSRSATWQLVEEGLGS	5.784206945	5.928519521	5.960435221	5.586928963	6.127096452	5.7478963	6.088122776	6.37323029	5.95328019	6.121835496	5.677600589	6.854238233	5.68004459	5.650758995	5.573282886	5.693761779	5.490997973	5.44074317	5.685724938	5.515753158	5.906489981	6.082964603	5.924345998	6.014763122	5.775728916	5.854322207	6.385910956	5.843572664	5.860701845	5.939137984	5.749316011	5.565572824	5.787392649	5.692325097	5.554263505	5.892137975	72.25926195	0.044669653	0.160161375	0.536058234	0.795494228	-0.544553765	0.325631794	0.029446462	0.128494474	-0.814327856	0.324119129	0.005225359	0.015368404	53.60746336	-1.27E-06	0.001442669	0.768480624	0.999957804	-0.118763958	0.165577705	0.172996383	0.836676793	-0.397575309	0.215396248	0.054208893	0.117106228	NA	NA	NA	NA	NA	NA	NA	NA	NA	NA	NA	NA	NA	NA	NA	NA	NA	NA	NA	NA	NA	NA	NA	NA	NA	NA	NA	NA	NA		NA
R1BLW4	XP_005763031.1	XM_005762974.1	17256874	EMIHUDRAFT_465182	EMIHUDRAFT_465182-1	EOD10602	hypothetical protein	EMIHUscaffold_65	1847	7801	-1	7801	3210	3210	67.41	R1BLW4	NA	KB868310;	Uncharacterized protein	NA	NA	NA	NA	ehx:EMIHUDRAFT_465182;	NA	NA	NA	NA	NA	NA	NA	1069	MPSFVSATLFALAACPAAGVRVSRPALAHVRASTQSRREAVRGAALAAAAALVGASAPAFAEKSKGYMTMDEYNKLKAREAKDQRLYGQFEALRTRASQTSEFNKLAESGDFSKLSELSRGWEATIRKELLEAAAKELEGEAKQKGQDINKLVLADLKGIDKLAKAGAGDEMSTTTVRVHYIRHGESQWNAEQQAARRRGVSESFVRTLAAEPRFTDSPLSETGVRQAISLRARLMEGSDGLAAALRCAADGSCAAPTLIVSNLRRAVDTGLLALRHLLDAREDLRVAVLPALQESCHYADCGPLPLAAGLRLEPPVISAAAAIEAARESAEAAMRHVVGTAEAHEEAEAEEALSRATRHSVVGTAVRPLLARLGAVGSELLSGGGAAGGGVIAGHSRLLRELLWAFSTGQDAARLSVPLALGGGSGGVVAGLRWDGGAADGACASLASEHTKLSNCGVVSFDLVLERPVGAKATLTLRGCSVDGVVTSRRAHAAHVLVRRKRLRVECGIGVGNSGACGPGPHEQVVIIPTVLKGLNNQRMRLVSDIVGAMLIGAAQYELVLPIWKIFDRDAALSALNATGRVSPQSSCRVCRVHADEGGKPRPLRMPIAASQLERLAMTGRLVSSDGKPLRRISFGGPSDCCVLFVLRARQLFRRVNNALITSTAMRGVAAAALSRFRDSAGIGPGGHAHTLALHWSAETDMSRSEHKLDTAAYRSGVIRALVGVDAGKALARRVSRCEVAAVCYSRSHSQLLGSSESAGGGGDLLRRVERLEASLSAATESRPAEVTSRDLECYSERYADLKSMQGDLARLRKHWKQKGQSEGRTMGCSMTVEQAAAPPPPPPPRRSLEERVGAIERLIGLEAKEAAEQHAAGQPNRTHVLVLGDQDEAATRVIELQLGSGVRVHSKVTLLGSTVLRGMLSSELLATMDDAVGMIDFEIGSRADRFIGAPFSSFSVMIALKRARRQLPEPPGSRYDVTLAPDEHSPGTLMAAGADTADKLAANFAVAFPFAAAIPEDPCKELVALHPSFAKAGLASCPVRTLRTCHPGPRRVGAQQRGPLYDDRGYF	8.966511917	8.839455533	9.155652138	8.826522823	9.308007818	9.154042289	9.33801949	8.86075162	9.281458434	9.018336885	9.146272657	9.107310374	8.932415236	8.803779444	8.939903864	8.792802111	8.77914843	8.692922759	8.783225007	8.481452512	8.774499508	8.720196721	9.05580286	8.772218836	8.821545911	8.770527997	9.124243314	8.796097664	8.812021457	8.767493146	8.943599576	8.766090191	8.448398923	8.495102661	8.66191396	8.604693379	596.8348392	-0.02202548	0.116909896	0.79210453	0.923638087	-0.39826652	0.152534212	0.00513934	0.034550289	-0.688876626	0.153898873	4.27E-06	2.90E-05	394.5636978	2.09E-06	0.001442629	0.763633357	0.999957804	-0.01802248	0.108253093	0.818963293	0.999924566	-0.439274405	0.144709084	0.00201549	0.007584245	34800000	33800000	30600000	37600000	34200000	32700000	29400000	3.50E+07	3.00E+07	39500000	3.30E+07	29200000	35600000	35100000	33200000	27900000	34200000	32825000	32925000	32950000	-0.059201314	0.497527631	1	-0.054812885	0.662328296	0.989307044	-0.05371786	0.603666761	0.748389741		NA
R1BLZ1	XP_005763081.1	XM_005763024.1	17256875	EMIHUDRAFT_67639	EMIHUDRAFT_67639-1	EOD10652	diacylglycerol acyltransferase	EMIHUscaffold_65	261116	261876	-1	261876	636	636	66.23	R1BLZ1	NA	KB868310;KB864684;	Diacylglycerol acyltransferase (Fragment)	GO:0016747	NA	transferase activity transferring acyl groups other than amino-acyl groups [GO:0016747]	NA	ehx:EMIHUDRAFT_67639;ehx:EMIHUDRAFT_72558;	NA	NA	NA	NA	NA	PF03982;	NA	211	FRLPLLRQWLSMAGLEPATARNLLRRLRSPGCSTFLVPGGIAEMFLNDPDYEVVQLANRKGHALRAGSPIVPVYIFGQTQLFYTFSGRLQQLMRRLSRALRVSLIPFVGRSWLSPFVPLQNPLTVVVGRPINLDVAPVEAPTAEQIDALHAEFTAELQRIFDTYKGRHPGYSNKRLYVAGEDDVTRWGEEEVEAIRERRRLEQFHLFPAKL	5.614552639	6.065387524	5.881777996	5.945528415	6.04880886	5.847290148	5.878522155	5.577173913	5.614305723	5.465043831	5.583484014	5.866857315	5.491516478	5.624814138	5.71157081	5.570155288	6.100432521	6.103894236	6.105176904	6.071357817	5.691164122	5.673597353	5.721722728	5.94826167	5.467956946	5.606785528	5.936949204	5.46307609	5.353271698	5.484758695	5.595669024	5.456231371	6.017456809	5.743328725	6.100649859	6.068716874	66.20075778	-0.214862568	0.191574745	0.061126232	0.398884632	-0.344642061	0.177584343	0.033887795	0.141940766	0.34499766	0.166476457	0.033674386	0.075114933	46.93317966	-7.39E-06	0.001442678	0.218193567	0.999957804	-0.256340529	0.239095934	0.032804161	0.420513415	0.344367558	0.195974744	0.069990088	0.144023985	NA	NA	NA	NA	NA	NA	NA	NA	NA	NA	NA	NA	NA	NA	NA	NA	NA	NA	NA	NA	NA	NA	NA	NA	NA	NA	NA	NA	NA		NA
R1BLZ1	XP_005783031.1	XM_005782974.1	17275915	EMIHUDRAFT_72558	EMIHUDRAFT_72558-1	EOD30602	hypothetical protein	KB864684	5208	5968	1	5208	636	636	66.23	R1BLZ1	NA	KB868310;KB864684;	Diacylglycerol acyltransferase (Fragment)	GO:0016747	NA	transferase activity transferring acyl groups other than amino-acyl groups [GO:0016747]	NA	ehx:EMIHUDRAFT_67639;ehx:EMIHUDRAFT_72558;	NA	NA	NA	NA	NA	PF03982;	NA	211	FRLPLLRQWLSMAGLEPATARNLLRRLRSPGCSTFLVPGGIAEMFLNDPDYEVVQLANRKGHALRAGSPIVPVYIFGQTQLFYTFSGRLQQLMRRLSRALRVSLIPFVGRSWLSPFVPLQNPLTVVVGRPINLDVAPVEAPTAEQIDALHAEFTAELQRIFDTYKGRHPGYSNKRLYVAGEDDVTRWGEEEVEAIRERRRLEQFHLFPAKL	NA	NA	NA	NA	NA	NA	NA	NA	NA	NA	NA	NA	NA	NA	NA	NA	NA	NA	NA	NA	NA	NA	NA	NA	NA	NA	NA	NA	NA	NA	NA	NA	NA	NA	NA	NA	NA	NA	NA	NA	NA	NA	NA	NA	NA	NA	NA	NA	NA	NA	NA	NA	NA	NA	NA	NA	NA	NA	NA	NA	NA	NA	NA	NA	NA	NA	NA	NA	NA	NA	NA	NA	NA	NA	NA	NA	NA	NA	NA	NA	NA	NA	NA	NA	NA	NA	NA	NA	NA	NA	NA		NA
R1BLB0	XP_005763082.1	XM_005763025.1	17256876	EMIHUDRAFT_215406	EMIHUDRAFT_215406-1	EOD10653	hypothetical protein	EMIHUscaffold_65	263834	264364	-1	264364	531	531	68.55	R1BLB0	NA	KB868310;KB864684;	Uncharacterized protein	NA	NA	NA	NA	ehx:EMIHUDRAFT_215406;ehx:EMIHUDRAFT_232574;	NA	NA	NA	NA	NA	NA	NA	176	MNSRTNSQKNMLLEAGESILRVGSFHDLSMWEQHTTADGSPIVSAAEEESEDSRDHDDTPEKPRRSLKHAQSLRVVQALAPSLLDEKGTALSAGGVAAAAACGAAACHALRLLIRELLEKLAVTHSEARRLDDRPGSALLRARTLELYILSLLHHGAWVTIGARKLLLAARKGLRV	4.903180623	4.795991147	4.842422979	4.9867394	4.654010592	4.610659331	4.819321043	4.232673506	4.631539034	4.337359396	4.623334731	4.602812531	4.725918563	4.779067943	4.734445303	4.310323484	4.976461042	5.14260748	5.009889585	5.078273649	4.310132925	4.676857715	4.492226962	4.621233703	4.721969474	4.714301602	4.690587851	4.82360596	4.299403856	4.183802459	4.672201647	4.968466149	4.898580865	4.785493333	5.115423184	4.949913391	30.69123118	-0.030867069	0.152005279	0.693141207	0.881044914	0.07712399	0.224748279	0.693408208	0.861989501	0.699366495	0.239053881	0.002049817	0.006835738	23.68403298	3.35E-06	0.001442685	0.261619725	0.999957804	0.004780903	0.143740329	0.93745494	0.999924566	0.663368755	0.30305998	0.018155372	0.047732629	NA	NA	NA	NA	NA	NA	NA	NA	NA	NA	NA	NA	NA	NA	NA	NA	NA	NA	NA	NA	NA	NA	NA	NA	NA	NA	NA	NA	NA		NA
R1BLB0	XP_005783030.1	XM_005782973.1	17275941	EMIHUDRAFT_232574	EMIHUDRAFT_232574-1	EOD30601	hypothetical protein	KB864684	2720	3250	1	2720	531	531	68.55	R1BLB0	NA	KB868310;KB864684;	Uncharacterized protein	NA	NA	NA	NA	ehx:EMIHUDRAFT_215406;ehx:EMIHUDRAFT_232574;	NA	NA	NA	NA	NA	NA	NA	176	MNSRTNSQKNMLLEAGESILRVGSFHDLSMWEQHTTADGSPIVSAAEEESEDSRDHDDTPEKPRRSLKHAQSLRVVQALAPSLLDEKGTALSAGGVAAAAACGAAACHALRLLIRELLEKLAVTHSEARRLDDRPGSALLRARTLELYILSLLHHGAWVTIGARKLLLAARKGLRV	NA	NA	NA	NA	NA	NA	NA	NA	NA	NA	NA	NA	NA	NA	NA	NA	NA	NA	NA	NA	NA	NA	NA	NA	NA	NA	NA	NA	NA	NA	NA	NA	NA	NA	NA	NA	NA	NA	NA	NA	NA	NA	NA	NA	NA	NA	NA	NA	NA	NA	NA	NA	NA	NA	NA	NA	NA	NA	NA	NA	NA	NA	NA	NA	NA	NA	NA	NA	NA	NA	NA	NA	NA	NA	NA	NA	NA	NA	NA	NA	NA	NA	NA	NA	NA	NA	NA	NA	NA	NA	NA		NA
R1DJ91	XP_005763083.1	XM_005763026.1	17256877	EMIHUDRAFT_215410	EMIHUDRAFT_215410-1	EOD10654	hypothetical protein	EMIHUscaffold_65	270839	271222	-1	271222	384	384	70.05	R1DJ91	NA	KB868310;KB864262;	Uncharacterized protein	GO:0004865	NA	protein serine/threonine phosphatase inhibitor activity [GO:0004865]	NA	ehx:EMIHUDRAFT_215410;ehx:EMIHUDRAFT_227896;	K17553;	NA	NA	NA	NA	PF07491;	NA	127	MSTAATSSSASLTTCVTATEFLTAPAHLTLKLRTARRRRVRFAEDVVDNEARFRAARAIAPCRARNRPFRPPLRQDLGRKKSKCCCQYHRPKAFDESSDEEGDAGPCDRPCSPAQAEPEGGGSDGSG	4.189603012	4.73740901	4.801606659	4.573732965	4.537767901	4.583092561	4.537674029	3.789220928	4.497836949	4.068919947	4.000652339	3.96568662	4.48727155	4.705323417	4.49876985	3.910324813	4.588760141	4.591076347	4.60894909	4.667317649	3.920529939	3.83828835	4.318171751	4.460549738	3.804799522	4.051799684	4.135368883	4.192935468	4.065392768	3.747083167	4.71058707	4.267298357	4.624291107	4.477758603	4.750166004	4.56895945	25.54228777	-0.102661301	0.193362775	0.174395573	0.512437034	0.042318337	0.270592433	0.847079867	0.940435018	0.294490565	0.306764735	0.291939251	0.431983752	17.04026869	-1.31E-06	0.001442689	0.5345022	0.999957804	0.02042188	0.151128016	0.684183428	0.999924566	0.700314131	0.408277364	0.048320583	0.106627234	NA	NA	NA	NA	NA	NA	NA	NA	NA	NA	NA	NA	NA	NA	NA	NA	NA	NA	NA	NA	NA	NA	NA	NA	NA	NA	NA	NA	NA		NA
R1DJ91	XP_005787541.1	XM_005787484.1	17280383	EMIHUDRAFT_227896	EMIHUDRAFT_227896-1	EOD35112	hypothetical protein	KB864262	300560	300943	1	300560	384	384	70.05	R1DJ91	NA	KB868310;KB864262;	Uncharacterized protein	GO:0004865	NA	protein serine/threonine phosphatase inhibitor activity [GO:0004865]	NA	ehx:EMIHUDRAFT_215410;ehx:EMIHUDRAFT_227896;	K17553;	NA	NA	NA	NA	PF07491;	NA	127	MSTAATSSSASLTTCVTATEFLTAPAHLTLKLRTARRRRVRFAEDVVDNEARFRAARAIAPCRARNRPFRPPLRQDLGRKKSKCCCQYHRPKAFDESSDEEGDAGPCDRPCSPAQAEPEGGGSDGSG	NA	NA	NA	NA	NA	NA	NA	NA	NA	NA	NA	NA	NA	NA	NA	NA	NA	NA	NA	NA	NA	NA	NA	NA	NA	NA	NA	NA	NA	NA	NA	NA	NA	NA	NA	NA	NA	NA	NA	NA	NA	NA	NA	NA	NA	NA	NA	NA	NA	NA	NA	NA	NA	NA	NA	NA	NA	NA	NA	NA	NA	NA	NA	NA	NA	NA	NA	NA	NA	NA	NA	NA	NA	NA	NA	NA	NA	NA	NA	NA	NA	NA	NA	NA	NA	NA	NA	NA	NA	NA	NA		NA
R1D874	XP_005763084.1	XM_005763027.1	17256878	EMIHUDRAFT_465201	EMIHUDRAFT_465201-1	EOD10655	hypothetical protein	EMIHUscaffold_65	271998	275871	-1	275871	2837	2733	68.09	R1D874	NA	KB868310;	Uncharacterized protein	GO:0004553; GO:0005975; GO:0016757	NA	hydrolase activity hydrolyzing O-glycosyl compounds [GO:0004553]; transferase activity transferring glycosyl groups [GO:0016757]	carbohydrate metabolic process [GO:0005975]	ehx:EMIHUDRAFT_465201;	NA	NA	NA	NA	NA	PF04577;PF00754;PF04616;	NA	910	MATLSALLPALLLGAVARDTRISDPGLCWTVPCPYDKNRCLPRATSKQRFVINIGHQTRELTYPIISTSFADNIVPEIIWWQYEALPLTRELLAYAFPTARLYFGTTDAPRCLKRRSFRPQGTRGTFTAATGKAFRALVWRRCGISSRPPSAPLRVRIIDRPRGGGGSKNPCRLPGPHVGGRSLSNATIAALRSHLPAALRSAGAAEAPLEVVRLPERPDSLCDQVRRYAEADVLISPHGAHLVHIPQLSPSAVFIEAAAVAETSFASRMRKPQFMALSSTRDTAQSHAFGRRPAHPVTRAAKPRARRPPDERSGKTEEQCGREGGTVRGCLYAAMNCFEIAVAVGRAAAAAPTFCNPIDLPYRFQPTTGESFREGADPTMVVFGGRYLLFLSKNGGYYASNDLVRWSLIVPTGAPDRRFRRHVRDSSTTFDDYAPTVMQMEGRLFFTASHSRALYTTDDPFKGEWREVATLPSYADPALFLDDDGRVYLAYGSHQTWGPTGGGNASHVVELDPARGWREVSHHSAVAFADAARNGWEVSGNGNDDYRLAPYVEGPWITKVGDVYFLQYASPGTQFFTYSDGFFVAKSLRDLGHSHHSKYSAVSPFSAKPTGFMRGAGHGSIFRGLDGGLWHVTIAVIARHIRRLVINPVHVQGEWMNADTRPDWQLLSLHKPATASSTSGANAPSRAFDEDIRTCWSAETGAAGEWLAVDLGANATAYAVQLNFAEVGAKQTGRLPLRDACRYYCEASADGVRWAVVPELDRREGGRDSPHDYVALLQPLSLRHLRVTSAHTPAGAAFGLSDLRIFGTTAAVKPPARVGAPRVTRDSADARRASVAWDAAARAEWYVVRFGERGAPGQFHSYQVYGGATSLETRALSAGVEYDFVVDAFNEGGRTVGTPTAPRLAQRHP	2.651401614	2.484295117	2.208849356	2.837628959	1.303498872	1.338227419	1.863926778	2.011045169	1.553363228	1.919846835	1.889674132	1.433231658	1.320665153	1.355260065	1.324721666	1.383632327	1.382974228	1.42703793	1.439711815	1.698977607	1.638413204	1.811146564	1.330819401	1.929645502	1.883603584	1.758194296	1.795551701	2.018331877	1.36023906	1.471251644	1.827540895	1.911100514	2.169258248	1.907235666	2.263474148	2.041657293	1.890160469	0.003264924	0.172635936	0.8911544	0.959832286	-0.274618946	0.55750924	0.03109765	0.133331364	-0.25266472	0.689277597	0.417036937	0.563054829	3.784850435	1.15E-06	0.001442693	0.353866993	0.999957804	-0.005876918	0.155985419	0.814907887	NA	0.962748518	0.696286559	0.052617542	0.114243923	NA	NA	NA	NA	NA	NA	NA	NA	NA	NA	NA	NA	NA	NA	NA	NA	NA	NA	NA	NA	NA	NA	NA	NA	NA	NA	NA	NA	NA		NA
R1DIK3	XP_005763085.1	XM_005763028.1	17256879	EMIHUDRAFT_105091	EMIHUDRAFT_105091-1	EOD10656	hypothetical protein	EMIHUscaffold_65	276197	279797	-1	279797	2193	2193	64.43	R1DIK3	NA	KB868310;	Uncharacterized protein	GO:0046373; GO:0046556	NA	alpha-L-arabinofuranosidase activity [GO:0046556]	L-arabinose metabolic process [GO:0046373]	ehx:EMIHUDRAFT_105091;	K01209;	NA	NA	NA	NA	PF06964;	NA	730	MLATWNATLVLNLSQPTLPILTPTGMFGSFFEDFLHAADGGIYAEKLSNRALGFGLADTASDEGWYSAGGDVTRDDSMPLNVAVPHALWLRPSDGSDAVAINNGFLAGGFAAQKGEKLRLSLWATTRGFESHNGSLTATLLDGGAPIGSVELLCAGKALPRWQQLTATLVASEACESCRLRLVASASGRVSESRPAVLRTPGGCYVEGDKLANGWVWKRTLGPIETRPGHYNDVWRYWTDDGIGMACMFELLQMADDVGAKPLLVVNAGCSKRGRADAGHLGHVLATSIPRPYGMSGRPHDENGYAANFVAIASAVRARHPALPLVVGCETQAQLDAVLKAEPSIATLASLDCGRRAPLLANFFDVHQRHDPTAMLQHAHEFDAYPRSGQPKVFVSEYSSPRKLFPNSTTLGAAVAEAAYMAGIEANGDARPDDRHGSSGVSAISISSSSSFGNPSWAVQKLFMAHQPAGLLRSSLSVSGASCTAWANGGSCVGDATPSTMLAASVSSSASGEAQVKLVNYGPQAVALRVTGKGDGHSGVGLATLSWISGAEGDVNSFEYPRRVGVRRRAADPGEFKLSPWRSHIRNPLSFKDALRKLASRADLGFVSLSSELGIVHDVCAGAGRANGKHVLALGRKTGAIRLNCARDYVFPKRGCFAVSARRIHATPQEQWAAYYRTFAEHHAPVVLRGRTYEGVDGLERVWPLLFGCYNSTAAGPHPAHGTLECYDAE	8.498169892	8.266252479	8.072026389	8.058488524	8.18982075	7.909564825	8.232486783	8.129743468	7.906345084	8.431204618	8.21419026	8.492415133	7.474707013	7.39721448	7.51578267	7.852534339	7.135229209	7.195977967	6.977866693	7.151698538	8.171274149	8.324042454	7.431242343	7.47520949	8.132874824	8.285130789	7.597775381	7.498679981	7.752286964	8.209500371	7.578446629	7.629664669	7.627234914	7.607928012	7.425570164	7.386243573	273.2720612	0.112581948	0.156170486	0.241063134	0.574465933	-0.729011916	0.210571041	0.000129419	0.00167619	-1.476382279	0.210335337	4.43E-13	1.04E-11	200.9206238	1.02E-07	0.001442683	0.974670372	0.999957804	-0.026394032	0.146936868	0.65542683	0.999924566	-0.537107142	0.334970926	0.076440116	0.154763205	NA	NA	NA	NA	NA	NA	NA	NA	NA	NA	NA	NA	NA	NA	NA	NA	NA	NA	NA	NA	NA	NA	NA	NA	NA	NA	NA	NA	NA		NA
R1BLZ3	XP_005763086.1	XM_005763029.1	17256880	EMIHUDRAFT_452618	EMIHUDRAFT_452618-1	EOD10657	UDP-galactopyranose mutase	EMIHUscaffold_65	280427	283245	-1	283245	2156	2049	64.14	R1BLZ3	NA	KB868310;	UDP-galactopyranose mutase	GO:0008767	NA	UDP-galactopyranose mutase activity [GO:0008767]	NA	ehx:EMIHUDRAFT_452618;	K01854;	NA	NA	NA	NA	PF03275;	NA	682	MTCGLTLLPLLLGKTTARPDLVEAIGEMQRELDHLRSEKKLWEQWRLGGQASPQRLGDQPSPSPLEPARSCIAPAGLDNFARGCGRPSPQPRKTFAPAGWMKVTLHVVNCKEDVDWLPPCDFLSGLRIRVVHKCGMQKLTTRPEHALCMEHVQSDRPTVGRESEGFLGELAKIDASSPTDLHVFMQADPGEFKLSPWRSHIRNPLSFKDALRKLASRADLGFVSLSSELGIVHDVCAGAGRANGKHVLALGRKTGAIRLNCARDYVFPKRGCFAVSARRIHATPQEQWAAYYRTFAEHHAPVVLRGRTYEGVDGLERLERNASEKLSLKRRHIAGNCYDFLDDQTGLRLNLYGPHNFHTKLTNVWDYVKRFGRWAHYYHKKLAWSEGRFVPFPLNTETLNTIYDQHLMGENETAAFLAKIAEPCGPGGCSNSEQQSVASVGRAAYNQFYRGYTLKQWGVDPSQLDALVTGRISVRSDFDNRYFTDRYQSQPRDGYTRWMAGVLSDPLIDLVLGVDWFDVQQRLAGRCGKLIFTGPIDHYFADSGLPKLTYRSLRFEKLAVLNIGEHGYKHYPGQPRSNHTVVARGDERGADGEPYYPVPNPRNHALYAKYKARALADKEALKGVHFVGRLANYKYFNMDQAIDNALRIFDGLDRDSAPGRLLVKKRKKEHKGGAHEDALHFD	2.448110298	2.572738363	2.499641934	2.246889632	2.575009941	2.283726193	2.229965113	2.017236908	2.508564722	2.485773528	2.15676597	1.946135681	2.034283655	2.521365513	2.363455029	2.059168208	2.6239054	2.652540786	2.618626171	2.630371515	2.324358867	2.059632557	2.477843579	2.497183749	2.131354634	2.35752776	2.712107947	2.485648591	2.465980231	2.069819049	2.374970037	2.092052257	2.343454427	2.769072147	2.711539775	2.740211284	5.843919468	-0.002082226	0.168479044	0.962021263	0.985768432	-0.039543936	0.358737823	0.850232301	0.94197444	0.71142075	0.521270366	0.077191402	0.149418662	5.295262366	3.98E-07	0.001442692	0.782815601	0.999957804	-0.017097737	0.155687737	0.623914987	NA	0.609463808	0.538303387	0.14547355	0.258358414	NA	NA	NA	NA	NA	NA	NA	NA	NA	NA	NA	NA	NA	NA	NA	NA	NA	NA	NA	NA	NA	NA	NA	NA	NA	NA	NA	NA	NA		NA
R1BLB5	XP_005763087.1	XM_005763030.1	17256881	EMIHUDRAFT_465203	EMIHUDRAFT_465203-1	EOD10658	hypothetical protein	EMIHUscaffold_65	284683	289360	1	284683	3980	3954	70.24	R1BLB5	NA	KB868310;	Uncharacterized protein	GO:0005524; GO:0016021; GO:0016887	integral component of membrane [GO:0016021]	ATPase activity [GO:0016887]; ATP binding [GO:0005524]	NA	ehx:EMIHUDRAFT_465203;	NA	NA	NA	NA	NA	PF01061;PF00005;	NA	1317	MVVDAPAKPVRFEFKNCSYRVKVRSDGRGLGNTPACCVKTKDRYLLRDVSASVSSGEVLTVMGPSGAGKTTLLRMLALEKGPGTPYGNVTLNGHAFTRTVYTAHAASVEQEDSLWAFLTAREQLEYAVRLSRPALRSAERAAAVDELLGALGLESCQHTRAGNALVRGLSGGQRRRLSLALALAKEPLLVFLDEPTSGLDAAGAAAVMALLKSVARRVNAAILCTIHQPSSAVFAGFDKTLILSGGRAAYCGPASELVGYLASIGQPVPANTNPADHMLAIANADFTSPAEVEAVLAAWEGRGPQEEEEGSVALLPLPPAPQKSFCTELLVLDPLLYLARLCGAFFFTLFLCVLFVYQRTKSQEYVLQHVFLGSFAMGSCAILGLAAVFVGHAEAQIVTDGMYGQLAYGMATAVYQVPMMFLVAICGLVPLYAVAAWPWESLPTVWLVFGTFLVAFEMAAQLFSLDGKVLFGLLNFQNIWFTSFIFSGIFVTREDVIWPLRVFTYILPFGWGTRSFFWALFHDWGVDGSDGFSGTAPCDPGLPGCFSDAVRGSPGTGFFCPGLPAVECWGDVGPRILDSIGSVYRILTSENTLAADLGYLVAIAAAFKALYLLRLASLLRLRAVPRRPPAALPPLDGPQRQTLLTVNDVVAPPSPLLAAAGRGLRFAFSDCSFAIQVRPAGGGSCARKSETRYLLRDVSASVSSGEVLAVMGPSGAGKTTLLRMLALEKGPGARTGHVAFNGKPFTPLLYTRYATFMEQGDSLWAFLTAREQLEYAVRLSRPALRSAERAAAVDELLGALGLESCQHTRAGNALVRGLSGGQRRRLSLALALAKEPLLVFLDEPTSGLDAAGAAAVMALLKSVARRVNAAILCTIHQPSSAVFAGFDKTLILSGGRAAYCGPASELVGYLASIGQPVPANTNPADHMLAIANADFTDASLVEETIAQWSSKQPPPQTEEADCGSEQQPAGAGVATQFAVLLHKHGRLLLRDPIMYIARCVIFVVISLSLSIIYIDTRRRDSQEQLFPRLFLEAPTMGAFPAAGAWWISNIAPALGLLPLLAQFLDLQILRRELRDGIYHPAVYVAAQTLLQAPMAAPMMFVLAFANLVPVYAVADWPWETLGLQCVIFAFTLAAFDCLAQAWFLGLLMNGFMMPPEDIIWPIRILAYALPLRWQIQGSTYILWAMGDHTYGGTERCVFNATGEGECSQGFFCPDAPPTSCYGETGEEILDSFAANYSCFTSENTVALCMLYILLFALVCKLVYALALSAVRGGKMVKPPTTPRASPTTSPSVSRSADPSSPAHPGPRRVQPFATRQS	9.248454572	9.402776259	9.126844482	9.479315195	3.928655256	3.852923136	4.26149574	4.976244424	3.330755132	4.356125423	4.855120668	4.487402889	4.332035388	4.074030628	4.752481339	5.257834544	4.990577961	4.714388911	6.199013135	5.905236826	3.920283542	4.899655681	4.500666948	5.116043357	4.04293448	4.873188836	4.714457352	4.926376737	3.698896832	4.160295346	4.220121832	4.394520923	5.966211779	6.22857599	6.462923995	6.890806631	28.53288174	-0.000861819	0.169876799	0.985273185	0.994215708	0.166988549	0.412637923	0.400977017	0.66365869	1.555797084	0.81079499	0.005782934	0.016776448	38.40775311	-2.90E-07	0.00144269	0.882691609	0.999957804	-0.109326043	0.207488919	0.035975699	0.438916936	2.421783798	0.48435637	5.74E-08	6.84E-07	NA	NA	NA	NA	NA	NA	NA	NA	NA	NA	NA	NA	NA	NA	NA	NA	NA	NA	NA	NA	NA	NA	NA	NA	NA	NA	NA	NA	NA		NA
R1DIK7	XP_005763088.1	XM_005763031.1	17256882	EMIHUDRAFT_59488	EMIHUDRAFT_59488-1	EOD10659	hypothetical protein	EMIHUscaffold_65	290298	290549	-1	290549	252	252	59.52	R1DIK7	NA	KB868310;KB868310;	Uncharacterized protein (Fragment)	NA	NA	NA	NA	ehx:EMIHUDRAFT_59488;ehx:EMIHUDRAFT_59591;	NA	NA	NA	NA	NA	NA	NA	84	TFYAVYHTFKPRAAKAWWANMKSLNFKDVAKAQHAAGIFGHAFLPSEPEGPILCLWECKEKMSLQEFENFIDGPNSPAGGALIN	NA	NA	NA	NA	NA	NA	NA	NA	NA	NA	NA	NA	NA	NA	NA	NA	NA	NA	NA	NA	NA	NA	NA	NA	NA	NA	NA	NA	NA	NA	NA	NA	NA	NA	NA	NA	NA	NA	NA	NA	NA	NA	NA	NA	NA	NA	NA	NA	NA	NA	NA	NA	NA	NA	NA	NA	NA	NA	NA	NA	NA	NA	NA	NA	NA	NA	NA	NA	NA	NA	NA	NA	NA	NA	NA	NA	NA	NA	NA	NA	NA	NA	NA	NA	NA	NA	NA	NA	NA	NA	NA		NA
R1DIK7	XP_005763090.1	XM_005763033.1	17256884	EMIHUDRAFT_59591	EMIHUDRAFT_59591-1	EOD10661	hypothetical protein	EMIHUscaffold_65	300149	300400	-1	300400	252	252	59.52	R1DIK7	NA	KB868310;KB868310;	Uncharacterized protein (Fragment)	NA	NA	NA	NA	ehx:EMIHUDRAFT_59488;ehx:EMIHUDRAFT_59591;	NA	NA	NA	NA	NA	NA	NA	84	TFYAVYHTFKPRAAKAWWANMKSLNFKDVAKAQHAAGIFGHAFLPSEPEGPILCLWECKEKMSLQEFENFIDGPNSPAGGALIN	NA	NA	NA	NA	NA	NA	NA	NA	NA	NA	NA	NA	NA	NA	NA	NA	NA	NA	NA	NA	NA	NA	NA	NA	NA	NA	NA	NA	NA	NA	NA	NA	NA	NA	NA	NA	NA	NA	NA	NA	NA	NA	NA	NA	NA	NA	NA	NA	NA	NA	NA	NA	NA	NA	NA	NA	NA	NA	NA	NA	NA	NA	NA	NA	NA	NA	NA	NA	NA	NA	NA	NA	NA	NA	NA	NA	NA	NA	NA	NA	NA	NA	NA	NA	NA	NA	NA	NA	NA	NA	NA		NA
R1D878	XP_005763089.1	XM_005763032.1	17256883	EMIHUDRAFT_215419	EMIHUDRAFT_215419-1	EOD10660	hypothetical protein	EMIHUscaffold_65	296566	296842	1	296566	192	192	63.18	R1D878	NA	KB868310;	Uncharacterized protein	NA	NA	NA	NA	ehx:EMIHUDRAFT_215419;	NA	NA	NA	NA	NA	NA	NA	63	MTAIVSQQASSYVIKYGETLLPVVAEGDSLAVLAPLMVVAATGFNCWKWWQRSQEDRDFGGLI	3.649655991	3.697073139	3.520897866	3.615320477	0.967757575	1.044771385	1.701255996	1.088299821	1.109485949	1.147987313	1.390747759	1.213534273	1.007216166	1.078892765	1.471249889	1.131526561	1.824812183	0.982808381	2.074219038	1.741273947	1.065417534	1.033515168	1.408584226	1.756181398	1.077365829	1.141237869	1.299682081	1.140515673	1.088486835	1.032973281	1.048558237	1.151238593	1.802052942	1.527598115	2.090313813	2.260780223	1.644125077	-0.004827806	0.173649781	0.787569591	0.921935803	-0.019769864	0.431659111	0.832813625	0.934972272	0.201205331	0.733830142	0.357969939	0.502664911	1.593574291	-8.62E-07	0.001442695	0.252466295	0.999957804	-0.019759122	0.15985473	0.135369907	NA	0.466904234	0.873424513	0.204701949	0.337119546	NA	NA	NA	NA	NA	NA	NA	NA	NA	NA	NA	NA	NA	NA	NA	NA	NA	NA	NA	NA	NA	NA	NA	NA	NA	NA	NA	NA	NA		NA
R1BLZ7	XP_005763091.1	XM_005763034.1	17256885	EMIHUDRAFT_215428	EMIHUDRAFT_215428-1	EOD10662	hypothetical protein	EMIHUscaffold_65	315482	316542	-1	316542	462	462	64.09	R1BLZ7	NA	KB868310;	Uncharacterized protein	NA	NA	NA	NA	ehx:EMIHUDRAFT_215428;	NA	NA	NA	NA	NA	NA	NA	153	MPKHAHLSEEELAEFREIFNLARGAQLPHAATRCKLLHMPSARATSGGSISKDELLALMNTLGLKPNQASGNGSASEFVTIMGRQVNGAAFKCFEESGVGSGHVTMAALERALTTYGSEKLPLADARALLSLIEPDSAGRVTCGGFGKPRRRL	NA	NA	NA	NA	NA	NA	NA	NA	NA	NA	NA	NA	NA	NA	NA	NA	NA	NA	NA	NA	NA	NA	NA	NA	NA	NA	NA	NA	NA	NA	NA	NA	NA	NA	NA	NA	NA	NA	NA	NA	NA	NA	NA	NA	NA	NA	NA	NA	NA	NA	NA	NA	NA	NA	NA	NA	NA	NA	NA	NA	NA	NA	NA	NA	NA	NA	NA	NA	NA	NA	NA	NA	NA	NA	NA	NA	NA	NA	NA	NA	NA	NA	NA	NA	NA	NA	NA	NA	NA	NA	NA		NA
R1BLB8	XP_005763092.1	XM_005763035.1	17256886	EMIHUDRAFT_437812	EMIHUDRAFT_437812-1	EOD10663	hypothetical protein	EMIHUscaffold_65	318172	319499	-1	319499	1328	831	69.43	R1BLB8	NA	KB868310;KB865812;	Uncharacterized protein	GO:0016021	integral component of membrane [GO:0016021]	NA	NA	ehx:EMIHUDRAFT_437812;ehx:EMIHUDRAFT_444387;	K03453;	NA	NA	NA	NA	PF01758;	NA	276	MLAMGLSTTPAELACAVGEVRVLGLNSLCCFGLMPLTALAVGSALKCDAEMLTGVVLLGAVSGGQASNLFALLANGDAALSVVATTTTTLLGVLATPCLAHLLLGGVSIPVDATGVLRSVASLVLVPLLFGVAMGLRLPALVARVAPLCPAVGVLSTLVLVAGGASSSASLLVASDGAWRAHAAAVALPLAGGAVALALAKLARLPERVTRTLTIETMIKSPTLAYVLALRHFSPRAAAVPAAAMVWLAALGAATASMWRRVPLPQTNDVGGDRSF	5.603935787	5.862821625	5.424622768	5.824600986	3.406464437	3.446186787	3.619777486	3.66369525	4.210570687	3.872983535	4.390392184	4.174991452	4.279336571	5.262463736	4.422970361	5.579375039	4.922599112	4.807292757	4.759263843	4.911157917	3.679965758	3.539434356	4.357691016	5.329812047	3.52538115	3.143557301	3.457229019	4.303498279	3.567916074	4.442040081	3.456157651	4.269655377	6.075845581	5.942708591	5.660566081	6.022534712	26.77462793	0.931907493	0.832923791	0.005375272	0.2987153	2.814411787	0.528574271	5.41E-09	2.18E-07	2.561633463	0.520885494	8.53E-08	8.49E-07	32.35582421	-2.28E-06	0.001442694	0.037461487	0.999957804	-0.03084381	0.160220305	0.274000708	0.945843333	1.698087066	0.890943177	0.006149004	0.01933555	NA	NA	NA	NA	NA	NA	NA	NA	NA	NA	NA	NA	NA	NA	NA	NA	NA	NA	NA	NA	NA	NA	NA	NA	NA	NA	NA	NA	NA		NA
R1BLB8	XP_005774298.1	XM_005774241.1	17267410	EMIHUDRAFT_444387	EMIHUDRAFT_444387-1	EOD21869	hypothetical protein	EMIHUscaffold_317	110145	111472	1	110145	1328	831	69.5	R1BLB8	NA	KB868310;KB865812;	Uncharacterized protein	GO:0016021	integral component of membrane [GO:0016021]	NA	NA	ehx:EMIHUDRAFT_437812;ehx:EMIHUDRAFT_444387;	K03453;	NA	NA	NA	NA	PF01758;	NA	276	MLAMGLSTTPAELACAVGEVRVLGLNSLCCFGLMPLTALAVGSALKCDAEMLTGVVLLGAVSGGQASNLFALLANGDAALSVVATTTTTLLGVLATPCLAHLLLGGVSIPVDATGVLRSVASLVLVPLLFGVAMGLRLPALVARVAPLCPAVGVLSTLVLVAGGASSSASLLVASDGAWRAHAAAVALPLAGGAVALALAKLARLPERVTRTLTIETMIKSPTLAYVLALRHFSPRAAAVPAAAMVWLAALGAATASMWRRVPLPQTNDVGGDRSF	6.621450351	6.774726169	7.139419023	7.007629105	6.751334168	6.786393976	6.809746965	6.905887191	6.385745314	6.983430875	6.730845358	6.901381149	6.413268098	6.14843371	6.614916398	6.136738255	6.716902674	6.80112445	6.700699003	6.750964227	6.841047017	7.255833915	6.615081513	6.436896771	6.835311419	6.899223649	6.529532518	6.641361815	6.572502067	6.777424074	6.754904879	6.669098159	7.113410477	6.732864681	7.045068762	6.661538093	115.181781	-0.021593285	0.136969187	0.801126054	0.927054541	-0.602270809	0.214106881	0.001722473	0.014458681	-0.094364406	0.199927764	0.62072084	0.742222285	103.5254854	-1.93E-06	0.001442675	0.614701703	0.999957804	-0.059385867	0.146793237	0.416183174	0.999924566	0.084992786	0.248098278	0.720703819	0.831357662	NA	NA	NA	NA	NA	NA	NA	NA	NA	NA	NA	NA	NA	NA	NA	NA	NA	NA	NA	NA	NA	NA	NA	NA	NA	NA	NA	NA	NA		NA
R1DPM0	XP_005763093.1	XM_005763036.1	17256887	EMIHUDRAFT_105100	EMIHUDRAFT_105100-1	EOD10664	hypothetical protein	EMIHUscaffold_65	324132	326253	1	324132	1938	1938	66.82	R1DPM0	NA	KB868310;	Uncharacterized protein	GO:0005524; GO:0016021; GO:0016887	integral component of membrane [GO:0016021]	ATPase activity [GO:0016887]; ATP binding [GO:0005524]	NA	ehx:EMIHUDRAFT_105100;	NA	NA	NA	NA	NA	PF01061;PF00005;	NA	645	MVSTVTGSQTPKECEHEFTFTDCMYTVGKGEKAKTLVSDISGRVESGLILSIMGPSGAGKTVLMKMLTLEAGPGKAHGSLRLDGQPFTPALYKQHCAFVAQHDSHAAFLTAREHLAISTSLYQHQLGPAERAAAVDELLEHMGLTSCQHTRAGNELVRGLSGGQKRRLSLAVALSKNPALIFLDEPTSGLDAAAAASIMTFLKESASVKRTAILCTIHQPSYKVFSGFDDTLILASGRPAYYGPAAALGEYCDSLGEPVPPGNSPAEHMLELVNKDFRSPEAVGLVLDAFRPTAGPAATHAFSPLPKTNQAPFPRQTWCLLRKLCKLTYKDPTLYLGRAVAFLLANSFFAVVYIRARVVKQEQIVSRMFLTMWLVGVPAALGVVSTFALNGEVQAVRREVRDGMYHPVAYVLAHTSLQLPMMVFLAISAIGVPAYAIADFNASNFVQFTLVYVLMSWAFECIAQLCSLLRNPLLGMLGFLNTWFASFLFCGIFLRKTDVIWPFRAFTYLLPLAWAFPSLNYFEFIDYESIGGAEACSNVTEAGCFDVLGANGPPFRCPDLQPQQCLGLTGPQVLVSLGETYEMIDLDVSTAREALISLAIAVGWKLLYTAWLMRQCNETAVPSTRGRGKSAASPEPPARRDASAV	-2.18849889	-2.19021587	-2.139644031	-2.189692783	-2.197565921	-2.192059757	-2.202078354	-2.189097938	-2.187674505	-2.185096016	-2.193012446	-2.180653323	-2.194687597	-2.18973283	-2.20298157	-2.186198518	-2.200152224	-2.19645058	-2.195297058	-2.199285273	-2.190646642	-2.192838532	-2.193135684	-2.188332846	-2.1898361	-2.185548283	-2.174457549	-2.185596654	-2.189085338	-2.192876194	-2.191799188	-2.184877995	-2.200143195	-2.162705814	-2.202821029	-2.194768917	NA	NA	NA	NA	NA	NA	NA	NA	NA	NA	NA	NA	NA	NA	NA	NA	NA	NA	NA	NA	NA	NA	NA	NA	NA	NA	NA	NA	NA	NA	NA	NA	NA	NA	NA	NA	NA	NA	NA	NA	NA	NA	NA	NA	NA	NA	NA	NA	NA	NA	NA	NA	NA	NA	NA		NA
R1D882	XP_005763094.1	XM_005763037.1	17256888	EMIHUDRAFT_105101	EMIHUDRAFT_105101-1	EOD10665	hypothetical protein	EMIHUscaffold_65	328609	331289	1	328609	1332	1332	61.4	R1D882	NA	KB868310;	Uncharacterized protein	NA	NA	NA	NA	ehx:EMIHUDRAFT_105101;	NA	NA	NA	NA	NA	NA	NA	443	MTLRVSIPYFMRKCLSLICSYVQLGFEDGNAEAEFRDFFEQVQIAGGVDKATLAPALVTSPLERQAYADHLNVASIVLIPLSIAADDPLYAIFCMALSLGILSAGGAAAAGGRPRGVNYGRSLLPAVSTVIHLSTGRLHLFAQNEICAAVAVFSLHLNFLDKRKSLSVLALASFGALHVAPQLKAHVALATFYGTIIGHMTEYLVDAAKRVLQQLTQKMHLVEVLRMMEMGSYESRWTLLAPMALVDHREVEVLTHCPPVLIDEIIYNYVLTNVIDNAQKYGTESTIRWHLCEGKLTTQMRSRNRQGTTPVTPELVDAVFSGQQDFSMASRSSGRGLVGALRACTHLGGALEIAGEAGGWTWTSFSLPASPGAALPAVVSEFTALVVDDDDFVLDVACQSISSMEADPPRPSLSHLRSPDVGGVHTAGPPALRLASNVLRTFA	7.273329447	6.822122675	6.731639419	6.700571371	7.293850489	7.534052345	7.294328693	7.714217373	7.368166462	8.133132781	7.913605759	7.802421721	7.073688731	6.959851303	7.316789891	7.503889414	6.258181007	6.30780122	6.439297216	6.879303185	7.849427056	7.991259369	7.455968081	6.977662851	8.066465685	7.837679654	7.27464845	7.207502048	8.098700765	8.126286046	7.177246065	7.402069285	7.273390096	7.485934673	6.579892654	6.673474758	193.2526592	0.203955094	0.256786791	0.061669883	0.399695153	-0.243365954	0.259043087	0.248630875	0.510446594	-1.43195269	0.29891038	3.17E-07	2.78E-06	184.9825667	-2.36E-05	0.001442784	0.940730886	0.999957804	0.021448626	0.151096975	0.669963958	0.999924566	-0.688182917	0.425676408	0.05842653	0.124467252	NA	NA	NA	NA	NA	NA	NA	NA	NA	NA	NA	NA	NA	NA	NA	NA	NA	NA	NA	NA	NA	NA	NA	NA	NA	NA	NA	NA	NA		NA
R1DIL1	XP_005763095.1	XM_005763038.1	17256889	EMIHUDRAFT_465205	EMIHUDRAFT_465205-1	EOD10666	hypothetical protein	EMIHUscaffold_65	334588	340643	1	334588	2625	2547	69.04	R1DIL1	NA	KB868310;	Uncharacterized protein	GO:0000981; GO:0005634; GO:0008270	nucleus [GO:0005634]	DNA-binding transcription factor activity RNA polymerase II-specific [GO:0000981]; zinc ion binding [GO:0008270]	NA	ehx:EMIHUDRAFT_465205;	NA	NA	NA	NA	NA	NA	NA	848	MPPPPRSCVACKNSKTKCDFDPRSGKKCTRCARIGLRCEQAVPIKQGRRTVGHVGASSVAAVGGHTIHSYIGGQPTCHISASQECAAALAAAAAHPPLMQHRAGGGGGAVGAIGAEVAVGAVCAEVADAPGGEIEQSIAFLRSFVLRPDGEGSPAPDSLVFMLRFNAAVARSRNSFDAMSGVLRACSALGVPLRHVLSMPAAGQGAAGPLELPGDAQAMLHCSAGYVHVRHLRDGTPHLRSNFAWESAILPMSETLASIESSASPCPLERALHPEDRPLALQLLVSIPLLAPGTEYSLQLPALEAEPALSHSNNHAREDTHSAVLGRTPLYSLRAPAAGTSRRAAIALVTLHGLEEGPVRPKFERVSRRLVDAWCDWFPGARDVVLEAEAGRPPGGGGSLLDDSASLAALADKLFSLVILPSIGDAAAHDLLDMATHGQARSRTRFNGRILAAKAVETSIAGCYLVHFSSEDAAAADEAEDAAAAAAVEDAGAAAAAAAAAPAATAAAWGGPASEEASLAHCASIPPSPPAPAFPAPKPAGSKQGGGGGRPQRLSGDARLAARLKPAAFASLLALCVAAAGSEGPDPGLLLAAQVGETVGLRTHLLVRAHAGAFLHLFLFIGGNFAYLGSELPGPCKAPYPRALLTLKAFRVAAMTAAVALSKAWSNAHLPLSFARLVEWLLPTLSAAIAVFGIAFACRRASPWAVARFVLCSEAAARVGILVASLLLSSDSHSSVPSVLPFSSGIRNGSCDVTAVESLLFWCPVLALGTRVWTVAESCAAALRLLTSLLTTDGLPATAIAKPCRTRPNAAARARSWNPIARFSSPSKIPDLALDFLPMDSDCMMARP	8.803931512	8.843362191	8.758115188	8.844618317	8.965363726	9.191658098	9.208183625	9.1392752	8.839484372	9.108955647	8.881980155	8.869766732	8.737096445	8.910653373	8.969843204	8.806782378	8.982636377	9.064669198	8.943632121	8.99818968	9.404004383	9.753290801	8.842609409	9.02530905	9.397053971	9.476363848	8.588311584	8.732141619	8.638411027	9.099198439	8.901916827	8.886928889	8.771913343	8.74080494	8.686474347	8.797545971	577.5676177	-0.208332172	0.122795612	0.030431712	0.367895264	-0.35098333	0.121349797	0.00255407	0.019768279	-0.180452097	0.120015164	0.12724586	0.224625848	499.329895	-2.81E-06	0.001442682	0.384987592	0.999957804	-0.167814163	0.244037224	0.056701979	0.545346742	-0.745906812	0.311842731	0.00918154	0.027094493	NA	NA	NA	NA	NA	NA	NA	NA	NA	NA	NA	NA	NA	NA	NA	NA	NA	NA	NA	NA	NA	NA	NA	NA	NA	NA	NA	NA	NA		NA
R1BM00	XP_005763096.1	XM_005763039.1	17256890	EMIHUDRAFT_215438	EMIHUDRAFT_215438-1	EOD10667	hypothetical protein	EMIHUscaffold_65	341026	342285	-1	342285	876	876	68.97	R1BM00	NA	KB868310;	Uncharacterized protein	NA	NA	NA	NA	ehx:EMIHUDRAFT_215438;	NA	NA	NA	NA	NA	NA	NA	291	MCMASELSALRLECRALRQEAADREAAEVECAELEDDMLSLNDSLAEVTSQIVAEEARSAEALEMLREKEAAAASSARARRTLETYLRRHAALSKTLSKAADPNLIAEEEDGLADELQQVGEMERRAAQLEVELRKLERQVRREEAQREREGEREERRREQASGSQASYIVRLKELELKTGRGKDASRQRAEELGREWARLARPARHGWVGAGAGGGSEARLLAARLTTAACGGGGFSDAVLDRLRYCDRRHAQLQRRGDELAEAEARLNERLEGVKSKILAERAKMSRAF	NA	NA	NA	NA	NA	NA	NA	NA	NA	NA	NA	NA	NA	NA	NA	NA	NA	NA	NA	NA	NA	NA	NA	NA	NA	NA	NA	NA	NA	NA	NA	NA	NA	NA	NA	NA	NA	NA	NA	NA	NA	NA	NA	NA	NA	NA	NA	NA	NA	NA	NA	NA	NA	NA	NA	NA	NA	NA	NA	NA	NA	NA	NA	NA	NA	NA	NA	NA	NA	NA	NA	NA	NA	NA	NA	NA	NA	NA	NA	NA	NA	NA	NA	NA	NA	NA	NA	NA	NA	NA	NA		NA
R1E4Y4	XP_005763097.1	XM_005763040.1	17256891	EMIHUDRAFT_67636	EMIHUDRAFT_67636-1	EOD10668	hypothetical protein	EMIHUscaffold_65	346237	346557	1	346237	321	321	68.85	R1E4Y4	NA	KB868310;KB865812;	Uncharacterized protein (Fragment)	GO:0000398; GO:0045131	NA	pre-mRNA branch point binding [GO:0045131]	mRNA splicing via spliceosome [GO:0000398]	ehx:EMIHUDRAFT_67636;ehx:EMIHUDRAFT_74790;	K13095;	NA	NA	NA	NA	PF00013;	NA	107	MPGGALKLVGLIIGPRGNTQKRMQEETNCTIAVRGKGTRRLGDQVRDESDNDPPHVLIRGPTKERLEQARRLIETLLDFTSEEGERMRNEANHELHVLNGTVREDKP	NA	NA	NA	NA	NA	NA	NA	NA	NA	NA	NA	NA	NA	NA	NA	NA	NA	NA	NA	NA	NA	NA	NA	NA	NA	NA	NA	NA	NA	NA	NA	NA	NA	NA	NA	NA	NA	NA	NA	NA	NA	NA	NA	NA	NA	NA	NA	NA	NA	NA	NA	NA	NA	NA	NA	NA	NA	NA	NA	NA	NA	NA	20300000	20900000	22200000	17600000	2.10E+07	25700000	23300000	18300000	20500000	22100000	19200000	22700000	2.10E+07	24900000	20500000	21500000	20250000	22075000	21125000	21975000	0.12449153	0.370663721	1	0.061029433	0.511430968	0.956961819	0.117941257	0.260702242	0.454475727		NA
R1E4Y4	XP_005774294.1	XM_005774237.1	17267406	EMIHUDRAFT_74790	EMIHUDRAFT_74790-1	EOD21865	hypothetical protein	EMIHUscaffold_317	53692	54012	-1	54012	321	321	68.85	R1E4Y4	NA	KB868310;KB865812;	Uncharacterized protein (Fragment)	GO:0000398; GO:0045131	NA	pre-mRNA branch point binding [GO:0045131]	mRNA splicing via spliceosome [GO:0000398]	ehx:EMIHUDRAFT_67636;ehx:EMIHUDRAFT_74790;	K13095;	NA	NA	NA	NA	PF00013;	NA	107	MPGGALKLVGLIIGPRGNTQKRMQEETNCTIAVRGKGTRRLGDQVRDESDNDPPHVLIRGPTKERLEQARRLIETLLDFTSEEGERMRNEANHELHVLNGTVREDKP	7.673700377	7.996359565	8.006170209	8.039010405	7.9240166	7.739734399	7.765812749	7.739492834	7.732114275	7.434983417	7.73194899	7.856055962	8.048027017	8.219014852	8.042834791	7.972022458	8.202092821	8.274234009	8.413083122	8.443920729	7.274246253	6.988994515	7.222488921	7.434082698	7.085601372	6.8758442	7.376432839	7.759926195	7.446755967	7.249788573	7.66722443	7.627263817	8.441503729	8.245193054	8.170080208	8.237758144	316.9830012	-0.083999329	0.115460042	0.342481319	0.659894507	0.390508015	0.129357074	0.001537797	0.013181784	0.761493293	0.127863597	1.39E-09	1.92E-08	174.7567073	1.52E-06	0.001442677	0.678156388	0.999957804	0.120636304	0.182665192	0.140543418	0.782363892	1.461544215	0.273217748	1.99E-08	2.57E-07	20300000	20900000	22200000	17600000	2.10E+07	25700000	23300000	18300000	20500000	22100000	19200000	22700000	2.10E+07	24900000	20500000	21500000	20250000	22075000	21125000	21975000	0.12449153	0.370663721	1	0.061029433	0.511430968	0.956961819	0.117941257	0.260702242	0.454475727		NA
R1DPM5	XP_005763098.1	XM_005763041.1	17256892	EMIHUDRAFT_465207	EMIHUDRAFT_465207-1	EOD10669	hypothetical protein	EMIHUscaffold_65	355587	362193	-1	362193	947	876	66.05	R1DPM5	NA	KB868310;	Uncharacterized protein	GO:0004672; GO:0005524; GO:0016021	integral component of membrane [GO:0016021]	ATP binding [GO:0005524]; protein kinase activity [GO:0004672]	NA	ehx:EMIHUDRAFT_465207;	NA	NA	NA	NA	NA	NA	NA	291	MAVLPANPSRGTIEAVLALSTVMHAAAQAAQPKPSSSEADARTSGSSAAAAFARLRGGELGGSLAPHTPVPAAAAAAAAPVEVAGAAPRHLLVRHDKARRIVTIEVSETAVMAFYMSGCAFIIGGVAFGCALWQRTRGGAPKQEPCECHWCQGRIKERRSLGKGGFGEASLALRHGKTIVLKKIGCASVNDANQALLEASCLQRLSHPGVVRFEDVFLHRHEALLAEVNNGRLAMIGLFGLLSASKGLIVPGLDGLGLTQYGGEYMAPFSDFDAALPYVAEMPKTLAELLK	7.997093362	7.846852806	7.683918526	7.72558947	8.073484061	7.950200206	7.833535753	8.367176997	8.242152535	8.280722654	8.274006126	8.38135583	7.83384331	7.747378107	7.871717291	8.127118416	7.593422081	7.475595182	7.361341515	7.559228486	9.100054164	9.233797813	8.635738263	8.598087766	9.123948578	9.074030295	8.451710632	8.450965193	8.72890976	8.710929212	8.069138765	8.231134034	7.768021326	8.070621207	7.308142794	7.200597713	274.8101318	0.200161322	0.174967062	0.067428583	0.405672262	-0.206025467	0.175119408	0.196689651	0.446304334	-0.833821201	0.185358846	3.11E-06	2.18E-05	392.3737887	-1.12E-06	0.001442684	0.690693109	0.999957804	-0.127713264	0.210418432	0.07692517	0.625348579	-1.762454085	0.371742535	3.28E-07	3.37E-06	5728604	13400000	11900000	2176838.5	1.00E+07	11500000	10800000	11200000	11700000	11100000	13200000	14700000	1051412.2	7797857	5902953.5	9224909	8301360.625	10875000	12675000	5994282.925	0.389595677	0.401342198	1	0.610566023	0.195889638	0.849148923	-0.46976064	0.49880816	0.664596652		Lhcf57-1
R1D886	XP_005763099.1	XM_005763042.1	17256893	EMIHUDRAFT_437814	EMIHUDRAFT_437814-1	EOD10670	hypothetical protein	EMIHUscaffold_65	362392	363157	-1	363157	627	579	65.4	R1D886	NA	KB868310;	Uncharacterized protein (Fragment)	NA	NA	NA	NA	ehx:EMIHUDRAFT_437814;	NA	NA	NA	NA	NA	PF10172;	NA	193	MSGEQRGERGGPSALLSGLPVRDANAFAQRKLDAASFPVTEAPTYLATHDRTSPPPDQGVYRRQKGSHPRLQTHAHPCPSKSSPRRSCRHGDDKHHPAALPAARREATRAAKAGAPRCRGGAENRQARPADKSMILSLFFRALFERWKAASEGHRRPTVNLPFLGRCTGCAAVQTHTLSLATAVLLMKTSCHR	6.507543538	6.651141247	6.813490472	6.801645731	7.170476593	6.822694851	6.933499163	6.685267782	7.126657155	6.833013383	6.811864915	6.57931449	7.048351044	7.237563879	7.097367364	6.938818829	6.811345196	6.918303894	6.831985043	6.612900999	6.569992839	6.506966687	6.739960988	6.472248166	6.702893307	6.535997622	6.887936553	6.682263961	6.727927594	6.6263622	6.881297518	6.663249072	6.657287654	6.460380833	6.720299915	6.897216724	146.1232632	-0.0345839	0.131972472	0.692248224	0.880775145	0.220997801	0.175934869	0.1717024	0.409977388	-0.173591096	0.180684186	0.321815852	0.464524028	88.49286247	4.65E-06	0.001442658	0.389856966	0.999957804	0.106844326	0.140634481	0.223894761	0.900893066	0.154487009	0.172008171	0.359253013	0.515347663	NA	NA	NA	NA	NA	NA	NA	NA	NA	NA	NA	NA	NA	NA	NA	NA	NA	NA	NA	NA	NA	NA	NA	NA	NA	NA	NA	NA	NA		NA
R1DIL4	XP_005763100.1	XM_005763043.1	17256894	EMIHUDRAFT_465208	EMIHUDRAFT_465208-1	EOD10671	hypothetical protein	EMIHUscaffold_65	366874	369974	-1	369974	2342	2091	66.85	R1DIL4	NA	KB868310;	Serine protease (EC 3.4.21.-)	GO:0004252; GO:0016021	integral component of membrane [GO:0016021]	serine-type endopeptidase activity [GO:0004252]	NA	ehx:EMIHUDRAFT_465208;	NA	3.4.21.-	NA	NA	Peptidase S1B family	NA	NA	696	MLVPQSLSLCNIFGVRCALPPSPVAVPRTVYGNDDRRDWYELDYTSAGDAMAGRLLANSIMVHITRADLGAPDSHGIYRILDDYADSLRLGPVRNMCDGQKFLRQPRLGYCSATLVSPTGVITAGHCVPDQKTCDSAAYVFNYYVTGHDAHGDPTFPLITSDDVYFCKSVSTMYATGGTDIAHITLDRPVLGRVPATYRKTLVPTTPGQKLMMIGFPDGMPAKVEAGGTVTDAGRSNGFEFFVASTDSFGGNSGSGIFDADGMMIGVLVRGIKGYVQSGGCTVVYALPGPRGQEEITYVDRAVSLVSASSGHLPATECTDSCVHSNDGECDDGGHGALYRHPTAYLLARSACDHGSDCADCGHRFPSAPPSASPPPAATTSAPPSECTDSCFHARDGECDDGGNGALYSACDHGTDCMDCGERPHASPPPLTPASPSAASGLPASECTDSCVHSNDGECEDGGHGALYRHPTAYLLARSACDHGSDCVDCGHRFPSAPLPHPPQPTPSPSLSPLPCPGVALEVKSDTWKDAASTWMSILELRRKIGVERGIAVIDCIAGDQKVLDALGAAKALFDIEGDAPPDARLSKAAGGHIRANGYSYRKKINLELARIRRVRDLQMRGVALVGTAIAAALISTFNYLYSVADGVEPWWLPPAVVLGVLCVLLPAAAVLVYLYLLHKRKSAGSRLGGGLGHGA	7.399147296	7.579933675	7.438771872	7.561543942	7.206785435	7.249340401	7.230794357	7.290312018	7.049684738	7.015195912	6.916284677	7.297504167	7.115215751	7.313711332	7.392334368	7.000177592	6.835540365	6.910869711	6.620942109	6.691206173	7.435870211	7.47287014	7.402874219	7.51524553	7.271747284	7.675155295	7.408286626	7.631268441	7.32471316	7.717314838	7.405097034	7.467142435	6.862816028	6.977769685	7.253855578	7.218845902	147.0578008	-0.145707231	0.151327601	0.144489048	0.485090808	-0.007331326	0.156145073	0.959412203	0.986230446	-0.698217342	0.16761862	1.76E-05	0.000102403	161.1100083	4.84E-06	0.001442658	0.699383253	0.999957804	0.016250246	0.121115121	0.836180846	0.999924566	-0.548149612	0.182825733	0.002068431	0.007749066	NA	NA	NA	NA	NA	NA	NA	NA	NA	NA	NA	NA	NA	NA	NA	NA	NA	NA	NA	NA	NA	NA	NA	NA	NA	NA	NA	NA	NA		NA
R1BM02	XP_005763101.1	XM_005763044.1	17256895	EMIHUDRAFT_465209	EMIHUDRAFT_465209-1	EOD10672	hypothetical protein	EMIHUscaffold_65	375579	379865	-1	379865	1435	1116	67.15	R1BM02	NA	KB868310;	Uncharacterized protein	NA	NA	NA	NA	ehx:EMIHUDRAFT_465209;	NA	NA	NA	NA	NA	NA	NA	371	MPLDNFSKVDFSKIDPSEYEEEGAAAKAMQERMLDGDLPEHMGMEEMMAGMGMGGGMGMGGMGGGAGLEGRDWDEYRVASMEPGDVGLTLDCSGGKGALTKTLRRAGARDDFENPSDRWEAVLRLSGAVAGGGAPFDSFEGCVTMGEGRLSAWLDKAVRTMKRGEASAFTVLPAARDGEALLSVRREGGPSAEGLPAEAVLEYEAWQREVELRELREVQVLCDGLLLQKTLVRAPKGPGSWELPGERAEVRCSWRGEVEATGFVFRGEAPFRYSRADASLLRVWRELKMKRGEAWAMSLAERLASQLKKKEQGNALFRRGEFERALRRYEAPPPRHADPKSREVRAALTQLKAAQGRAREEERGAFGGIFT	6.55598335	6.228572452	6.473308077	6.424068814	6.227852445	6.15641019	6.207064808	6.005649252	6.373480019	5.612581728	6.340001752	5.565944105	6.695440507	6.545940737	6.463202152	6.282308681	6.840172774	6.71025692	6.624656362	6.716573781	6.170500157	6.022253957	5.797026679	6.179107268	6.156994897	5.762372518	6.0310163	6.00301074	6.042471425	5.901954536	6.42851644	6.193259919	6.59989979	6.517138775	6.662398217	6.653301549	98.66446156	-0.041429084	0.147896378	0.618186816	0.842091816	0.473102207	0.234473559	0.019452352	0.094866342	0.820971431	0.234237845	0.000214484	0.00094734	68.09590475	-1.57E-06	0.00144267	0.713058789	0.999957804	0.055605257	0.13807731	0.463138068	0.999924566	0.814223661	0.213982668	7.66E-05	0.000447883	NA	NA	NA	NA	NA	NA	NA	NA	NA	NA	NA	NA	NA	NA	NA	NA	NA	NA	NA	NA	NA	NA	NA	NA	NA	NA	NA	NA	NA		NA
R1CH68	XP_005763102.1	XM_005763045.1	17256896	EMIHUDRAFT_358111	EMIHUDRAFT_358111-1	EOD10673	hypothetical protein	EMIHUscaffold_65	382210	382916	1	382210	571	432	69.59	R1CH68	NA	KB868310;KB865812;	40S ribosomal protein S12	GO:0003735; GO:0005840; GO:0006412	ribosome [GO:0005840]	structural constituent of ribosome [GO:0003735]	translation [GO:0006412]	ehx:EMIHUDRAFT_358111;ehx:EMIHUDRAFT_368591;	K02951;	NA	NA	NA	Eukaryotic ribosomal protein eS12 family	PF01248;	NA	143	MADEETTEVEVAETAPVAEAPAVMDVETALKLVLKNALVHDGVARGLHECAKTLDKGQAQLCVLSADCSEPEYTKLVEALCAEHGVNLMKVSDKKQLGEWVGLAKLDQEGAARKVVGCSCVVVREWGEESEALSILQDYFKSK	11.54142231	11.4123881	11.34727877	11.3937873	11.50625107	11.53249494	11.42189506	11.86140759	11.52162854	12.19675584	11.79179316	11.95967909	11.4248637	11.52631361	11.24940653	11.44780743	11.06740538	11.17156671	11.06143284	10.8666402	10.93994718	11.45390837	10.54492286	10.75157866	10.98022333	11.4343041	10.71680043	10.87789638	11.38862616	11.67413806	10.99233042	11.12290965	11.14994457	11.05547258	10.82771332	10.92391387	3661.864352	0.254590212	0.211739546	0.038319531	0.378444032	-0.197799396	0.193257478	0.252875338	0.515482935	-0.742474695	0.207124498	0.000190763	0.000853294	1851.755976	8.86E-07	0.00144268	0.791378768	0.999957804	0.118072831	0.190433644	0.116040934	0.735189097	0.011081001	0.29268524	0.968184477	0.982619406	2.32E+08	2.34E+08	2.06E+08	2.41E+08	2.62E+08	2.43E+08	2.16E+08	2.32E+08	2.32E+08	2.77E+08	2.55E+08	2.38E+08	2.28E+08	2.34E+08	2.25E+08	2.06E+08	228250000	238250000	250500000	223250000	0.061861354	0.449991547	1	0.134195743	0.133087178	0.795573114	-0.031954685	0.62776588	0.767253988		NA
R1CH68	XP_005774286.1	XM_005774229.1	17267402	EMIHUDRAFT_368591	EMIHUDRAFT_368591-1	EOD21857	hypothetical protein	EMIHUscaffold_317	16339	17046	1	16339	571	432	69.49	R1CH68	NA	KB868310;KB865812;	40S ribosomal protein S12	GO:0003735; GO:0005840; GO:0006412	ribosome [GO:0005840]	structural constituent of ribosome [GO:0003735]	translation [GO:0006412]	ehx:EMIHUDRAFT_358111;ehx:EMIHUDRAFT_368591;	K02951;	NA	NA	NA	Eukaryotic ribosomal protein eS12 family	PF01248;	NA	143	MADEETTEVEVAETAPVAEAPAVMDVETALKLVLKNALVHDGVARGLHECAKTLDKGQAQLCVLSADCSEPEYTKLVEALCAEHGVNLMKVSDKKQLGEWVGLAKLDQEGAARKVVGCSCVVVREWGEESEALSILQDYFKSK	11.77073837	11.58735435	11.60112897	11.52102131	11.79330831	11.79183563	11.77941528	12.10350588	11.84201647	12.50802024	12.07536513	12.19102935	11.63978939	11.77701987	11.51698577	11.66124814	11.29025978	11.33675309	11.25259438	11.01461043	11.28023911	11.75685909	10.94433973	10.98724764	11.25505271	11.76315227	11.09709566	11.26249095	11.56495433	11.90370862	11.21976926	11.28503382	11.26188119	11.19534682	11.01926037	11.10722184	4393.903979	0.27483814	0.207486548	0.029329151	0.367895264	-0.259950809	0.188913684	0.130949844	0.348291744	-0.881060602	0.199667969	4.36E-06	2.95E-05	2206.959746	1.32E-06	0.001442679	0.703074124	0.999957804	0.076944567	0.160275392	0.279298546	0.948678136	-0.202480342	0.285178304	0.452219902	0.610052353	2.32E+08	2.34E+08	2.06E+08	2.41E+08	2.62E+08	2.43E+08	2.16E+08	2.32E+08	2.32E+08	2.77E+08	2.55E+08	2.38E+08	2.28E+08	2.34E+08	2.25E+08	2.06E+08	228250000	238250000	250500000	223250000	0.061861354	0.449991547	1	0.134195743	0.133087178	0.795573114	-0.031954685	0.62776588	0.767253988		NA
R1DPM8	XP_005763103.1	XM_005763046.1	17256897	EMIHUDRAFT_105113	EMIHUDRAFT_105113-1	EOD10674	hypothetical protein	EMIHUscaffold_65	385650	387084	-1	387084	1290	1290	68.57	R1DPM8	NA	KB868310;	Uncharacterized protein	GO:0004190	NA	aspartic-type endopeptidase activity [GO:0004190]	NA	ehx:EMIHUDRAFT_105113;	NA	NA	NA	NA	NA	NA	NA	429	MKTPRRRLLRSAVAAGLAVQQGPAIRTGAITANNGGVALSAEEQVSRGLPTVSSSDPFRLVGARSRPLESLVEVPLSLCGGAYCITYTIDNQPFRAVVDTGSPFLLVEGARPDGTCGQAANAQRWGCYKGAARGTGLPDTDELFGGEDVGVQWRQGAFALRNASSGGGLAIDDAIFGRINSYEGKGGGGAVFLGFAKRRLPRIRPTLLEQTGVAALRFDFPGRRMQLSPVPLIGWREDALRLIDLRPRGTPIANYACRVERLVVNGCLVPLDRPCVAVIDTGTTGLSVSEDLYDSGILPVPVREAQIEMRTERGGVAVLEASVRRRRRPYPGVPTIEQPLSAEEYEEFPLVVSPVPVPWFEPGFGEACADGEPFQCDGTPIGTRRSYLSTLLQRVDGLGEKPHVLFVGAAFLWPRQITIDVDACRMLIV	NA	NA	NA	NA	NA	NA	NA	NA	NA	NA	NA	NA	NA	NA	NA	NA	NA	NA	NA	NA	NA	NA	NA	NA	NA	NA	NA	NA	NA	NA	NA	NA	NA	NA	NA	NA	NA	NA	NA	NA	NA	NA	NA	NA	NA	NA	NA	NA	NA	NA	NA	NA	NA	NA	NA	NA	NA	NA	NA	NA	NA	NA	NA	NA	NA	NA	NA	NA	NA	NA	NA	NA	NA	NA	NA	NA	NA	NA	NA	NA	NA	NA	NA	NA	NA	NA	NA	NA	NA	NA	NA		NA
R1EFU1	XP_005763104.1	XM_005763047.1	17256898	EMIHUDRAFT_105114	EMIHUDRAFT_105114-1	EOD10675	hypothetical protein	EMIHUscaffold_65	388592	389690	-1	389690	828	828	71.34	R1EFU1	NA	KB868310;KB865812;	Putative hydroxypyruvate isomerase (EC 5.3.1.22)	GO:0008903	NA	hydroxypyruvate isomerase activity [GO:0008903]	NA	ehx:EMIHUDRAFT_105114;ehx:EMIHUDRAFT_116996;	NA	5.3.1.22	NA	FUNCTION: Catalyzes the reversible isomerization between hydroxypyruvate and 2-hydroxy-3-oxopropanoate (also termed tartronate semialdehyde). {ECO:0000256|PIRNR:PIRNR006241}.	Hyi family	PF01261;	NA	275	MRPNVRLSANLSMLFTEAPYLKRFGLAARHGFRAVESLFPYGEAPASAVAAELERHGMEQVLVNAPPGDWAGGERGVAALPDRGGDHEASLREAFVYAAAIGCPRVHVLAGLRQQGACEQTFVERLRAAAGEAQSAGITLCVEALNPSDVPGYLLPSQARRRREDAARVVDAVGHPACGLQFDLYHLQKAAARWPSEAVRCAIRTYAPRAAHVQIAGPEGRHEPDAAAAAAMLALLEEGGYRGHVGCEYNPAGGTSRGLAWAAAYGIEAPREEPA	1.397981481	1.383162902	2.88301129	2.223731654	1.328709152	2.47059706	1.779094766	1.70631818	1.891676626	1.429410102	2.603343182	1.473781246	1.348240146	1.95133781	1.586907001	1.418948332	1.83483671	2.010152142	2.528125988	1.318152499	1.379563474	1.362015974	2.515240175	2.309019573	1.386376154	1.425088122	1.53909913	2.501883573	2.383355967	1.361725893	1.370174659	1.927046905	1.743668253	1.393739899	2.301425484	2.779231019	4.473943244	0.002442674	0.172956321	0.90202074	0.963516832	-0.096351245	0.440242923	0.378664236	0.646083363	0.064165984	0.660678573	0.824214985	0.892973752	4.59524865	-1.73E-07	0.001442695	0.725567973	0.999957804	-0.003384569	0.15799131	0.774980762	NA	0.054749736	0.748182547	0.849971197	0.918247231	NA	NA	NA	NA	NA	NA	NA	NA	NA	NA	NA	NA	NA	NA	NA	NA	NA	NA	NA	NA	NA	NA	NA	NA	NA	NA	NA	NA	NA		NA
R1EFU1	XP_005774285.1	XM_005774228.1	17267418	EMIHUDRAFT_116996	EMIHUDRAFT_116996-1	EOD21856	hypothetical protein	EMIHUscaffold_317	14867	15965	1	14867	828	828	71.52	R1EFU1	NA	KB868310;KB865812;	Putative hydroxypyruvate isomerase (EC 5.3.1.22)	GO:0008903	NA	hydroxypyruvate isomerase activity [GO:0008903]	NA	ehx:EMIHUDRAFT_105114;ehx:EMIHUDRAFT_116996;	NA	5.3.1.22	NA	FUNCTION: Catalyzes the reversible isomerization between hydroxypyruvate and 2-hydroxy-3-oxopropanoate (also termed tartronate semialdehyde). {ECO:0000256|PIRNR:PIRNR006241}.	Hyi family	PF01261;	NA	275	MRPNVRLSANLSMLFTEAPYLKRFGLAARHGFRAVESLFPYGEAPASAVAAELERHGMEQVLVNAPPGDWAGGERGVAALPDRGGDHEASLREAFVYAAAIGCPRVHVLAGLRQQGACEQTFVERLRAAAGEAQSAGITLCVEALNPSDVPGYLLPSQARRRREDAARVVDAVGHPACGLQFDLYHLQKAAARWPSEAVRCAIRTYAPRAAHVQIAGPEGRHEPDAAAAAAMLALLEEGGYRGHVGCEYNPAGGTSRGLAWAAAYGIEAPREEPA	3.04296495	3.0326931	2.049827929	2.920974682	3.023702154	2.572843787	3.395296941	2.482078298	3.490915073	3.103790512	2.041581144	2.903310761	3.274784038	3.064572302	2.912071324	2.981717884	3.007983305	2.75724291	2.632587283	3.304858071	3.141835656	3.104115744	2.040292955	2.094658348	2.86783926	2.323606181	3.130258765	2.129203118	2.085592403	2.872121404	2.400940875	2.693925983	2.549271145	2.828509418	3.175771938	2.023769602	11.67092408	0.009141925	0.169781471	0.813960819	0.931481365	0.085079532	0.382431199	0.671201372	0.849777335	0.021051473	0.507937307	0.956487231	0.972459015	5.318162287	-6.65E-08	0.001442694	0.919863659	0.999957804	-0.006652399	0.157704516	0.693137151	NA	-0.00127608	0.70045052	0.992566628	0.99506243	NA	NA	NA	NA	NA	NA	NA	NA	NA	NA	NA	NA	NA	NA	NA	NA	NA	NA	NA	NA	NA	NA	NA	NA	NA	NA	NA	NA	NA		NA
R1BLI4	XP_005763177.1	XM_005763120.1	17256899	EMIHUDRAFT_124758	EMIHUDRAFT_124758-1	EOD10748	hypothetical protein	EMIHUscaffold_6496	768	1432	-1	1432	510	510	66.77	R1BLI4	NA	KB868306;	Uncharacterized protein (Fragment)	NA	NA	NA	NA	ehx:EMIHUDRAFT_124758;	NA	NA	NA	NA	NA	NA	NA	170	MDNIDYKAKVGFVPAGDGGRVTIVLSFASESPSLLGAEACGAKNALVKDVPAKSGAEASDESSLKKDPSAEAPAAGAVDSAKAKATAKAVGIPPESEPSPLKDGIDAGGGNVAGESSPMKSFAKVGIVPADDGRITIVISESVSPSLLGAKACGVKSVKDISVAKSGTED	4.421611073	4.547501945	4.740123334	4.822085241	4.025396488	3.654719293	4.298675002	3.71342198	4.506496549	4.142940761	4.179258339	4.59638935	4.434463348	4.873868191	4.330216202	4.334560834	4.11853425	4.507670466	4.152902783	4.085479881	3.576311759	4.297542404	4.211341023	4.026801331	3.591316525	4.119189989	4.18870866	4.035517413	3.927221891	4.339583461	3.74200433	3.721089121	4.51186402	3.853678206	4.253182258	4.181228404	23.95003961	0.167503665	0.264100037	0.052399999	0.390223749	0.820749117	0.395147068	0.006341594	0.040714125	0.412481193	0.351081644	0.18339533	0.301469042	13.78137067	-8.36E-07	0.00144269	0.675130549	0.999957804	-0.020511244	0.152329809	0.661676173	0.999924566	0.24932432	0.405057809	0.47978207	0.634836977	NA	NA	NA	NA	NA	NA	NA	NA	NA	NA	NA	NA	NA	NA	NA	NA	NA	NA	NA	NA	NA	NA	NA	NA	NA	NA	NA	NA	NA		NA
R1DPU7	XP_005763178.1	XM_005763121.1	17256900	EMIHUDRAFT_257645	EMIHUDRAFT_257645-1	EOD10749	hypothetical protein	EMIHUscaffold_6494	385	627	-1	627	243	243	64.2	R1DPU7	NA	KB868305;	Uncharacterized protein (Fragment)	NA	NA	NA	NA	ehx:EMIHUDRAFT_257645;	NA	NA	NA	NA	NA	PF12763;	NA	81	MLSVWAFEDADTNLYARMYDAADGLKRGRVNLEQSQLQRSGLPLPTLQQVWQIADTDADTELTRPEYYVACHIIMRHLKRQ	8.685376627	8.513267595	8.385299983	8.506953735	8.417796044	8.5077652	8.494537036	9.235847571	8.482978491	9.045721153	8.965894651	9.345284021	8.316369627	8.217671237	8.275044379	8.826061422	7.830967955	7.658734157	7.632744476	8.164276619	9.15210694	9.596733916	8.822681751	9.002507075	9.242653069	9.29128018	8.885475673	9.038164731	9.193633576	9.146202312	8.471914209	8.873892964	8.321877526	8.580901938	7.314537399	7.702029047	441.8748229	0.096849546	0.184143109	0.219468187	0.553985196	-0.264832241	0.292782401	0.239204628	0.498936111	-1.217453475	0.343294266	9.54E-05	0.000462012	464.044058	-5.22E-07	0.001442685	0.839605122	0.999957804	-0.047125342	0.155590807	0.405611359	0.999924566	-1.458571003	0.400216363	5.51E-05	0.000335063	NA	NA	NA	NA	NA	NA	NA	NA	NA	NA	NA	NA	NA	NA	NA	NA	NA	NA	NA	NA	NA	NA	NA	NA	NA	NA	NA	NA	NA		NA
R1D8G2	XP_005763179.1	XM_005763122.1	17256901	EMIHUDRAFT_257643	EMIHUDRAFT_257643-1	EOD10750	hypothetical protein	EMIHUscaffold_6491	245	1341	1	245	720	720	66.73	R1D8G2	NA	KB868303;	Uncharacterized protein	NA	NA	NA	NA	ehx:EMIHUDRAFT_257643;	K06675;	NA	NA	NA	NA	PF02463;	NA	239	MEPGSAALEPRAPQRVMITRMVLDNFKSYAGPITIGPFDANMTSVVGPNGSGKSNVIDAMLFVFGFRANKMRQGKLSELIHSSSRHPNLQYTKVSVHFRDVVDLPDGTVQPVEGTELVVAREAKQDNSSTYWVNGKRAGREEVVTLLKRRGIDLDHNRFLILQGEVEQIAMMKPKAPSAHEDGLLEYLEDIIGSNRLKEPIAEAQTQVETLNESRAVTEQRDEQRRLFEDLRKQRLAEV	6.506802718	6.622234504	6.275091375	6.10774199	7.122943181	7.021066299	6.99145659	6.931007467	7.051472553	6.420525772	6.789204532	6.867294854	8.795011556	8.954165656	8.733844039	8.914694916	6.735253247	6.997228314	6.831176549	6.922778333	7.302503765	7.081635497	7.113042332	7.198332929	6.883483664	6.828643995	7.39135816	7.115745744	7.87948349	7.622201864	7.571523076	7.512402217	6.84534448	6.759699475	6.756790906	6.797974871	302.4075092	-0.20333287	0.162444256	0.061507455	0.399695153	2.547278397	0.149589998	3.32E-66	2.77E-63	-0.209870576	0.153916306	0.162511606	0.273400921	135.327744	-6.08E-06	0.001442659	0.266781361	0.999957804	0.597652472	0.184040168	7.92E-05	0.0068185	-0.585467675	0.174992195	0.000582932	0.00263703	NA	NA	NA	NA	NA	NA	NA	NA	NA	NA	NA	NA	NA	NA	NA	NA	NA	NA	NA	NA	NA	NA	NA	NA	NA	NA	NA	NA	NA		NA
R1DIT4	XP_005763180.1	XM_005763123.1	17256902	EMIHUDRAFT_248266	EMIHUDRAFT_248266-1	EOD10751	hypothetical protein	EMIHUscaffold_649	4145	7840	-1	7840	2142	2142	65.69	R1DIT4	NA	KB868302;	Uncharacterized protein	NA	NA	NA	NA	ehx:EMIHUDRAFT_248266;	NA	NA	NA	NA	NA	NA	NA	713	MIRVAPSAADGHRSARVAHQFFNCAQEMPEGEATFATLEALGRPTQDCWFHRIPQRDLDPAVAAGDTNISILAVVTGGACGESTALGFTAGPAVRDYFVQGKADTTADQWHLIHPYFQSQGTPIAAIAFHMGGAEHSDSGFIIAGPRHQSTPLAPPPSTAQRLESSVASDNQQTAARGRQQRGFNFCDGAPLTGGERLELCYFPAALGIRSFAGGDGETEPIDPCFEANFARDPHLSLPRGGRADFRGRDGQYYCFLSAPRLAINIKTEDATFRLHNLHDKGGTLVHFVARVGGRKNKLCLASFWASEFNEYNTGFNMINGSCGGGHFFLGTGNSKKCEEILIEVRFSSAEFTVGDWASVVRGNWAFASTEPRHGRVDEYPASGTFRTSAMAEGAAACAPHRTSARRSELRCRSTGAIEGEAAMYEVAAPHTTTFRFSRFEAAEATEGQPGLLAADAAAASSDGAIEASHLASRRRLSEYYQPLNPGCDGFDCYYVNCILSEQEQQANALSGASTHSPNLWVGQRKHDCAQHACGNTENSPTHDWHPDCTSPTRACGFYLGWGGIEYCSKFDKDHPCIFYAYGDWTGFYAAGGPDGQFTTQGWIHCSSRLAGLIIQLMPKDGNHYFASSELDGPLGGEYRIVGNWARGDCQSELAYCPDGSEVNSDGLLDEVTRPTDWPMCWKKCYNVGTGDPLQDPGLWHPGSDCDPICRWP	-1.780327194	-1.784538322	-1.789493355	-1.783255382	-1.802565331	-1.78906071	-1.806945084	-1.781796443	-1.778305278	-1.77198118	-1.727006826	-1.696618439	-1.795505847	-1.783353601	-1.807715429	-1.774685217	-1.806569389	-1.606784268	-1.797000634	-1.80638467	-1.78559485	-1.79097076	-1.791699567	-1.65037681	-1.783606887	-1.773090426	-1.745888883	-1.773209064	-1.781765538	-1.791063133	-1.788421628	-1.771446453	-1.806567517	-1.78151132	-1.758584193	-1.795705294	0.384054576	0.004911889	0.174068145	0.589749181	0.825432364	-0.004181998	0.439127042	0.981462438	NA	0.079412152	0.729533558	0.660739285	0.773366172	0.17346324	-1.32E-07	0.001442695	0.836840557	0.999957804	-0.003508197	0.15841869	0.72262587	NA	-0.0669809	0.797694061	0.711129537	0.824657089	NA	NA	NA	NA	NA	NA	NA	NA	NA	NA	NA	NA	NA	NA	NA	NA	NA	NA	NA	NA	NA	NA	NA	NA	NA	NA	NA	NA	NA		NA
R1BLI8	XP_005763182.1	XM_005763125.1	17256903	EMIHUDRAFT_248273	EMIHUDRAFT_248273-1	EOD10753	hypothetical protein	EMIHUscaffold_649	21970	23456	-1	23456	1107	1107	71.28	R1BLI8	NA	KB868302;	Uncharacterized protein	NA	NA	NA	NA	ehx:EMIHUDRAFT_248273;	NA	NA	NA	NA	NA	NA	NA	368	MLTWSQQLGGRPAELEKLPSDHYLPERYPQIWKRACDAAISQAVLINLTARQRELPSCSSAKRRAGLGRMTVGQHIHGLSGAAFSSRAVCALEAPRGRPGRVWQWLRGAPCAADGWLCLFRPFDEPPAPSAPADHCSNRWAGAASPRWDRFLWLAAYTQLISRPSEATLAWAAERRRELRPHLAGPCARFPAVSLQARRGDKCNSANARMRPQHSFSCGGLAAYLPALRAIRHAYGSRAAPARCASPRMAGALPELEGWHVLYHAFNRTAHEAQRCEPMPVCQWIEYRREKLGIDTAGMGFSLAADLHLLAGGGVFVGQFDSETGRIAYLRMAARLGLAPPFWHYQSTKERARAWHPFTRRPRMWAEV	2.609962784	3.66697428	3.741265363	3.438134798	3.635344108	3.370932419	3.71647032	2.599551741	3.608705612	3.314609606	3.563913984	2.758728144	3.923016065	3.907413755	3.689892324	3.588301947	4.272528912	4.524224546	4.183944202	4.28156851	3.497380216	3.645714773	3.97281399	2.612875801	3.743023568	3.151442221	4.182330341	3.404803462	2.599769123	3.38535666	2.554607259	3.517136961	4.356375132	3.833127625	4.447389563	4.353891524	17.79100562	-0.014174098	0.16631423	0.80438911	0.928235791	0.424290457	0.423547737	0.112148287	0.31589343	1.544445021	0.473844455	0.000205902	0.000913308	13.66560938	3.79E-07	0.001442693	0.734891993	0.999957804	-0.032733618	0.161372576	0.197854818	0.872749009	0.743882784	0.779775783	0.120643865	0.222688858	NA	NA	NA	NA	NA	NA	NA	NA	NA	NA	NA	NA	NA	NA	NA	NA	NA	NA	NA	NA	NA	NA	NA	NA	NA	NA	NA	NA	NA		NA
R1BM55	XP_005763181.1	XM_005763124.1	17256904	EMIHUDRAFT_425314	EMIHUDRAFT_425314-1	EOD10752	hypothetical protein	EMIHUscaffold_649	16683	18305	-1	18305	1340	1305	72.4	R1BM55	NA	KB868302;	Uncharacterized protein (Fragment)	NA	NA	NA	NA	ehx:EMIHUDRAFT_425314;	NA	NA	NA	NA	NA	NA	NA	435	MALACASSALAYVIPHFAAPPRVSPSSHRGGRKAELLEAAELLPLAGALAVAAPLLLLAGERRAAEGPLPPTVLYQAGTTAEGAELMAALTASTFPAAWREAVAALDGRATRAAAEGSGSLQGRIAAVQALEGQRHALADLLAVAVERQLSEAQLSLLPSAASIAPAAGLPPDACSLVRVSQRFPGQSARQVRAFVGESAPSNEPSVNGRFDRLQAARLYQGCIQFGYFIAQVFLGQAHLASGRERILTVRRGCRERRRVRSRRRPRPTPASSAVPSSPRPRRRGRRPAAARAPSLRCRGRAARAARAALGTSHCASLRSAFRSSPLRSNRSSSTRRARGRRAAKAAGRADRGLRLALGRLLSTAASRPFRLLSLCASTRPGSRRCSQRGASSAGCCGRRRPRRWQCWRPRQMTAPRVRGLRRGARCCSRRRPRR	9.051349811	8.455841481	8.400386359	8.510477698	8.563780971	8.609153905	8.51615599	9.345025357	8.813033496	9.191697263	9.083316821	9.410010526	8.267020008	8.167728817	8.160435439	8.868554886	7.97822297	7.908310247	7.946469939	8.275775964	9.299275794	9.344775077	8.814351325	8.687596565	9.24610933	9.387013829	8.645777403	8.627856282	9.264484861	9.576711668	8.432331458	8.750117406	8.159546017	8.255266903	7.77337378	7.830634441	466.4302611	0.130589226	0.204451464	0.138451827	0.480067497	-0.428159323	0.304287619	0.069307544	0.230987924	-1.063425496	0.323494006	0.000303884	0.001289766	476.778305	-4.64E-07	0.001442684	0.863309456	0.999957804	0.002013527	0.145945196	0.975223984	0.999924566	-1.437358639	0.380777295	3.44E-05	0.000221568	1503162	1153927.4	1180076.1	1297623.2	1932013	1389536.8	1265374.9	1120937.8	1075018.4	871068	644515	1244162.8	1666859.4	1424454.2	956696.56	1026069.75	1283697.175	1426965.625	958691.05	1268519.978	0.152645671	0.499923886	1	-0.421167041	0.085768033	0.744082264	-0.01715867	0.938626205	0.96634304		NA
R1FCT6	XP_005763183.1	XM_005763126.1	17256905	EMIHUDRAFT_374348	EMIHUDRAFT_374348-1	EOD10754	hypothetical protein	EMIHUscaffold_6488	968	1434	1	968	467	204	61.88	R1FCT6	NA	KB868301;KB867822;KB864179;KB864151;	Uncharacterized protein	NA	NA	NA	NA	ehx:EMIHUDRAFT_351892;ehx:EMIHUDRAFT_362559;ehx:EMIHUDRAFT_374274;ehx:EMIHUDRAFT_374348;	NA	NA	NA	NA	NA	NA	NA	67	MRMRARCGLCRHGRRVPAGHSVIVGERHELVQLLRAELSDVMQVELVKHPLRVFDRRLVGQPGCRDV	NA	NA	NA	NA	NA	NA	NA	NA	NA	NA	NA	NA	NA	NA	NA	NA	NA	NA	NA	NA	NA	NA	NA	NA	NA	NA	NA	NA	NA	NA	NA	NA	NA	NA	NA	NA	NA	NA	NA	NA	NA	NA	NA	NA	NA	NA	NA	NA	NA	NA	NA	NA	NA	NA	NA	NA	NA	NA	NA	NA	NA	NA	NA	NA	NA	NA	NA	NA	NA	NA	NA	NA	NA	NA	NA	NA	NA	NA	NA	NA	NA	NA	NA	NA	NA	NA	NA	NA	NA	NA	NA		NA
R1FCT6	XP_005764704.1	XM_005764647.1	17258426	EMIHUDRAFT_374274	EMIHUDRAFT_374274-1	EOD12275	hypothetical protein	EMIHUscaffold_5842	810	1277	1	810	468	204	61.97	R1FCT6	NA	KB868301;KB867822;KB864179;KB864151;	Uncharacterized protein	NA	NA	NA	NA	ehx:EMIHUDRAFT_351892;ehx:EMIHUDRAFT_362559;ehx:EMIHUDRAFT_374274;ehx:EMIHUDRAFT_374348;	NA	NA	NA	NA	NA	NA	NA	67	MRMRARCGLCRHGRRVPAGHSVIVGERHELVQLLRAELSDVMQVELVKHPLRVFDRRLVGQPGCRDV	NA	NA	NA	NA	NA	NA	NA	NA	NA	NA	NA	NA	NA	NA	NA	NA	NA	NA	NA	NA	NA	NA	NA	NA	NA	NA	NA	NA	NA	NA	NA	NA	NA	NA	NA	NA	NA	NA	NA	NA	NA	NA	NA	NA	NA	NA	NA	NA	NA	NA	NA	NA	NA	NA	NA	NA	NA	NA	NA	NA	NA	NA	NA	NA	NA	NA	NA	NA	NA	NA	NA	NA	NA	NA	NA	NA	NA	NA	NA	NA	NA	NA	NA	NA	NA	NA	NA	NA	NA	NA	NA		NA
R1FCT6	XP_005788696.1	XM_005788639.1	17281537	EMIHUDRAFT_362559	EMIHUDRAFT_362559-1	EOD36267	hypothetical protein	KB864179	161466	161932	-1	161932	467	204	61.88	R1FCT6	NA	KB868301;KB867822;KB864179;KB864151;	Uncharacterized protein	NA	NA	NA	NA	ehx:EMIHUDRAFT_351892;ehx:EMIHUDRAFT_362559;ehx:EMIHUDRAFT_374274;ehx:EMIHUDRAFT_374348;	NA	NA	NA	NA	NA	NA	NA	67	MRMRARCGLCRHGRRVPAGHSVIVGERHELVQLLRAELSDVMQVELVKHPLRVFDRRLVGQPGCRDV	NA	NA	NA	NA	NA	NA	NA	NA	NA	NA	NA	NA	NA	NA	NA	NA	NA	NA	NA	NA	NA	NA	NA	NA	NA	NA	NA	NA	NA	NA	NA	NA	NA	NA	NA	NA	NA	NA	NA	NA	NA	NA	NA	NA	NA	NA	NA	NA	NA	NA	NA	NA	NA	NA	NA	NA	NA	NA	NA	NA	NA	NA	NA	NA	NA	NA	NA	NA	NA	NA	NA	NA	NA	NA	NA	NA	NA	NA	NA	NA	NA	NA	NA	NA	NA	NA	NA	NA	NA	NA	NA		NA
R1FCT6	XP_005789274.1	XM_005789217.1	17282115	EMIHUDRAFT_351892	EMIHUDRAFT_351892-1	EOD36845	hypothetical protein	KB864151	711257	711723	-1	711723	467	204	61.88	R1FCT6	NA	KB868301;KB867822;KB864179;KB864151;	Uncharacterized protein	NA	NA	NA	NA	ehx:EMIHUDRAFT_351892;ehx:EMIHUDRAFT_362559;ehx:EMIHUDRAFT_374274;ehx:EMIHUDRAFT_374348;	NA	NA	NA	NA	NA	NA	NA	67	MRMRARCGLCRHGRRVPAGHSVIVGERHELVQLLRAELSDVMQVELVKHPLRVFDRRLVGQPGCRDV	NA	NA	NA	NA	NA	NA	NA	NA	NA	NA	NA	NA	NA	NA	NA	NA	NA	NA	NA	NA	NA	NA	NA	NA	NA	NA	NA	NA	NA	NA	NA	NA	NA	NA	NA	NA	NA	NA	NA	NA	NA	NA	NA	NA	NA	NA	NA	NA	NA	NA	NA	NA	NA	NA	NA	NA	NA	NA	NA	NA	NA	NA	NA	NA	NA	NA	NA	NA	NA	NA	NA	NA	NA	NA	NA	NA	NA	NA	NA	NA	NA	NA	NA	NA	NA	NA	NA	NA	NA	NA	NA		NA
R1D8G6	XP_005763184.1	XM_005763127.1	17256906	EMIHUDRAFT_257641	EMIHUDRAFT_257641-1	EOD10755	hypothetical protein	EMIHUscaffold_6486	81	605	-1	605	183	183	67.62	R1D8G6	NA	KB868300;	Uncharacterized protein	NA	NA	NA	NA	ehx:EMIHUDRAFT_257641;	NA	NA	NA	NA	NA	NA	NA	60	MSAVASHVPDNSENDPHEKGRQDPPRPWGGPTGGFMLIDALHPESAWPENTPAARVPPAS	-2.28912449	-2.290042861	-2.291123463	-2.289763075	-2.293974224	-2.291029111	-2.296387814	-2.289444907	-2.274781842	-2.287304376	-2.291538681	-2.284928088	-2.292434679	-2.289784495	-2.28617148	-2.287894077	-2.295357574	-2.293377655	-2.292760665	-2.294893863	-2.29027327	-2.291445659	-2.291604598	-2.289035677	-2.289839732	-2.287546282	-2.28161412	-2.287572155	-2.289438167	-2.291465804	-2.290889739	-2.287187762	-2.295352745	-2.289382727	-2.296866628	-2.292478174	0.115759528	0.004170072	0.174022926	0.699229728	NA	0.017345637	0.438793429	0.863238269	NA	-0.010497163	0.725706216	0.948135155	NA	NA	NA	NA	NA	NA	NA	NA	NA	NA	NA	NA	NA	NA	NA	NA	NA	NA	NA	NA	NA	NA	NA	NA	NA	NA	NA	NA	NA	NA	NA	NA	NA	NA	NA	NA	NA	NA	NA	NA	NA	NA	NA		NA
R1DIU3	XP_005763190.1	XM_005763133.1	17256907	EMIHUDRAFT_248258	EMIHUDRAFT_248258-1	EOD10761	hypothetical protein	EMIHUscaffold_648	8921	12847	1	8921	3927	3927	67.86	R1DIU3	NA	KB868297;	Uncharacterized protein	NA	NA	NA	NA	ehx:EMIHUDRAFT_248258;	K19352;	NA	NA	NA	NA	PF00168;PF15625;	NA	1308	MRSRLARGGAKQKGDDGDKKDDSADAAPAVPVAPVGDLTVRPAPLFTSGSKRAAEEAVLYTTAAHPRSFSPLRRRRTGLGGGTFDDGLYVAPLPAASARALQTLEARLAFAPGSKALADGAGVLLRQPDPVRPVRVLPSWLDAAGAEPSGGPFEVERRRPEKWGTSVAGTLASGGASPRVLQVSVGGIRLQDHRLFLREHELQSACRSLVARLEDAHERQLAQLHALKISELKEAVADLREQIGGGAGEGTTDAKLQSRLAALCTELLETRQLKDEQECAERLLARRLLKLWHALKAEREAQGFKSTRARMQFRLVEPSAIDEEAEALARELEEEVDERKLAHALAAQAAPGSDLDEDGIRAAIERRQQELRRPPGEGRLLPVYSELATPTPPEQLPQRERSRQREAAREVLYARLLVDGRAVCELGCGKLQPHDMSVRLEASIQLQLLTRPASLAVEVWQRRYGGLGDQLLGQVYLSMPETASPTMPHWQSYAFTASRPFQPLAGREGIHEALENALDGVQPLPRHVVSGEVEVSTAWTTRPADRLSEAGAGAVGDLASGGALAVDPQQVLATVSPDELDPNAPTDAPLLSLMARIDRGSVGGIFRHLRNAAALQWSSSWAASDRFSLFQLRRKHPGKWAQLPPDEKAVPPRDSLIPPGMRQLLRPAAEFDDAVGRYDSDRVAQEKASRVKAWITQVRARHEAARASQRYVMDTQDYVREPLLEVEAAEINCSAFLKLLEPRRKLLPQRRLRKPVPGSDSTERKIEVVVQSGFDLPVRAPSNAQRGRPKTSLFVEVRFQGQRFTTDIKSGANPAWNTILELNLAAPGGDWSQQAIMNLSDEIAFNLYDKVHRTERDERDESQLTVREESRWLGGFALPFSTLYRNGKLEGSFPLDTMPPMLLGYEKDSESRSQAFVPASALRTFLTINPLLPPPKEEERERLTTHDAKMQEFAKEWVKTIARGERHVRVFAPGADGQKMLLCRFIRPQNPPSELIGNERQLLRYVSLVPFLDDAAMEGGALDVWNTSDSFLDLGAGDQEEHAILLCNYLLAMNKGSYVVLGSGIPEGLTAYVLTIEGGSPRLWNACTGRTWEKDEFDRCSLTSVGAVFNQQNIWANVGPGEAPAEVQWNLSDEKLWKPFFGKGGFARPDVLPSAQLSTLEYHRTTEDFRSGIEREVYDALQREVEELRGFRPTDWNRSVNAKLKDLLKRFEQDVAGVKKLTAIEHDATLERVRASYHMVGLPINVTYTDRNAIIKRVRETNIFLADAKKIQFALSVYVHAYPNQVCSVWVYCASLEDLRAGSSSRSS	NA	NA	NA	NA	NA	NA	NA	NA	NA	NA	NA	NA	NA	NA	NA	NA	NA	NA	NA	NA	NA	NA	NA	NA	NA	NA	NA	NA	NA	NA	NA	NA	NA	NA	NA	NA	NA	NA	NA	NA	NA	NA	NA	NA	NA	NA	NA	NA	NA	NA	NA	NA	NA	NA	NA	NA	NA	NA	NA	NA	NA	NA	NA	NA	NA	NA	NA	NA	NA	NA	NA	NA	NA	NA	NA	NA	NA	NA	NA	NA	NA	NA	NA	NA	NA	NA	NA	NA	NA	NA	NA		NA
R1BM64	XP_005763191.1	XM_005763134.1	17256908	EMIHUDRAFT_459824	EMIHUDRAFT_459824-1	EOD10762	hypothetical protein	EMIHUscaffold_648	13183	14484	-1	14484	1103	906	68.13	R1BM64	NA	KB868297;	Uncharacterized protein	GO:0018580	NA	nitronate monooxygenase activity [GO:0018580]	NA	ehx:EMIHUDRAFT_459824;	NA	NA	NA	NA	NA	PF03060;	NA	301	MHLSNTPLMSAASKLAGKLRLPCIGAPLFIVSTPDLVIAQCKAGIVGSFPALNARPKDKLDEWLVRIKSELAEHDAAHPDSPAAPFAVNQIVHRSNDRLMHDLEACVPLVITSLGAREDVNQAIHSYGGLVFHDVINNHFAKKAIREWFDGPLCLSGSIATGSGVLAAQALGADFAYMGSAFIASAEANAQDAYKQSIVESVAADIVYSSLFTGVHGNYLRPSIMAAGLDPDNLPEGDVTQMDFGSGGNTDAKAWKDIWGCGQGIGAIKEVSTAGEIVERLKGEYAAAVAESRAATGRFVP	8.04883089	7.483630755	7.469937127	7.167621887	7.379214211	7.530523102	7.643817158	7.385064809	7.492789098	7.834132024	7.854133159	8.144904575	7.146780833	7.371830157	7.297364605	7.529060117	7.670245331	7.683571657	7.471669807	7.758075295	7.811510482	7.68734047	7.090589514	6.956272883	7.716612492	7.659173638	7.617956852	7.263499804	7.485944821	7.790943782	7.189163692	7.060612029	7.9501021	8.029389483	7.760571867	7.672993371	226.4464193	0.398643411	0.218781883	0.006453208	0.308957633	-0.181307887	0.185663156	0.278063726	0.545031012	0.224069098	0.189727169	0.221558767	0.349689556	175.3091179	1.87E-06	0.001442681	0.56308813	0.999957804	-0.009689036	0.142357605	0.866831809	0.999924566	0.523909142	0.305244311	0.063149842	0.132563152	6230343	6416169	6908082	8967277	8720869	6986634.5	6518636	6204006.5	9376918	10200000	8561665	8424001	25900000	25600000	25200000	22900000	7130467.75	7107536.5	9140646	24900000	-0.004647116	0.97918763	1	0.35829941	0.042577226	0.577180899	1.804077118	1.40E-06	0.00110211		NA
R1BLJ6	XP_005763192.1	XM_005763135.1	17256909	EMIHUDRAFT_248262	EMIHUDRAFT_248262-1	EOD10763	hypothetical protein	EMIHUscaffold_648	22962	24375	1	22962	785	785	76.1	R1BLJ6	NA	KB868297;	Uncharacterized protein (Fragment)	GO:0007051	NA	NA	spindle organization [GO:0007051]	ehx:EMIHUDRAFT_248262;	NA	NA	NA	NA	NA	PF15780;	NA	261	MDLAEVEAKAKAPAARNAATSLEPVCVPAPLVLSSVATTPTVSFGTIAPRASVTRALAVKNVAPRPQRLEVRGVGRGGLSVQPPLLELPPHGEGELCVTWAPLSHGSIPKRLELLWNRSNTLAAQAHDERMPLSPSRLTNNRASSFSSKPRPRRNSRLGDDLLVFDEGAASLQDAVNRRRMTTLLRGPSLRPVIARLEAEVESGLLCVRPSLNLAADVGQRDNLLSLLGCYNPLWLRLALEAISGEMAPLGAAADDAHALR	2.659172156	2.291602017	2.003556414	2.164416708	2.676352066	2.453104675	2.663267842	2.037726721	2.444014397	2.133951893	2.601874585	1.982662156	2.317119546	2.902269946	2.365679268	2.58444375	2.453523185	2.967007505	2.698669313	2.75618885	2.641401742	2.345977991	2.416727642	2.172941581	2.787211222	2.270835182	2.736619068	2.234793578	2.168782224	1.977258226	1.872691943	2.597034532	2.605778929	2.626916727	2.645716524	2.773669306	7.454313354	-0.031992123	0.17269746	0.459631036	0.747607769	0.053568692	0.361583562	0.797894396	0.919167144	0.398537399	0.494610607	0.292704433	0.432819297	5.370201738	8.30E-07	0.001442692	0.572076441	0.999957804	-0.045975207	0.164738729	0.155085904	NA	0.47004138	0.542915501	0.259579344	0.404458097	NA	NA	NA	NA	NA	NA	NA	NA	NA	NA	NA	NA	NA	NA	NA	NA	NA	NA	NA	NA	NA	NA	NA	NA	NA	NA	NA	NA	NA		NA
R1BM59	XP_005763186.1	XM_005763129.1	17256910	EMIHUDRAFT_59437	EMIHUDRAFT_59437-1	EOD10757	hypothetical protein	EMIHUscaffold_648	1540	2064	1	1540	447	447	63.05	R1BM59	NA	KB868297;	Uncharacterized protein (Fragment)	GO:0005509	NA	calcium ion binding [GO:0005509]	NA	ehx:EMIHUDRAFT_59437;	NA	NA	NA	NA	NA	PF13499;PF13833;	NA	149	LKRIFDEFDRDRDGRVSQSELASALKRFRDQTRPRGQSYKSPAEQSAEGIALLAFQVMDSDQDGAVSFDELLRLCLPEASEQDISALFGIYDTDRSNSICVAELEAAGACGLDQRELQNLVEEHDVDGDGELNLCEFHDLMVSTGVFQA	NA	NA	NA	NA	NA	NA	NA	NA	NA	NA	NA	NA	NA	NA	NA	NA	NA	NA	NA	NA	NA	NA	NA	NA	NA	NA	NA	NA	NA	NA	NA	NA	NA	NA	NA	NA	NA	NA	NA	NA	NA	NA	NA	NA	NA	NA	NA	NA	NA	NA	NA	NA	NA	NA	NA	NA	NA	NA	NA	NA	NA	NA	NA	NA	NA	NA	NA	NA	NA	NA	NA	NA	NA	NA	NA	NA	NA	NA	NA	NA	NA	NA	NA	NA	NA	NA	NA	NA	NA	NA	NA		NA
R1DIT8	XP_005763185.1	XM_005763128.1	17256911	EMIHUDRAFT_120500	EMIHUDRAFT_120500-1	EOD10756	hypothetical protein	EMIHUscaffold_648	17	906	-1	906	890	890	72.81	R1DIT8	NA	KB868297;	Uncharacterized protein (Fragment)	GO:0015238; GO:0015297; GO:0016021	integral component of membrane [GO:0016021]	antiporter activity [GO:0015297]; drug transmembrane transporter activity [GO:0015238]	NA	ehx:EMIHUDRAFT_120500;	NA	NA	NA	NA	NA	PF01554;	NA	296	MLHTLVFALLCLPSAALRSAQPHLRPQPRFQRSRCAQVVQSGGGENSGVSGGALADFDCASPSTLPTSARLDATVGVSSERSVSLSLLGGEQLGASSGDDPFGEAGSVKELIVSLPAPESPLLRDGHAATAPVTELIVSLPAPETYLPCPAPAAESEAEEAGEAAATVPTLRGILMFALPTLAMMLSSPLLSLIDTSVVGLASSTSQLAALGPATKACDHLEYLCSALGVATTALGARTVAEGRPDGMRRVVGTSLTSAVALGLALAAALRLVAAPLMRLMMAGGAANGAAFGGAV	10.46999767	10.53583049	10.26434201	10.50859938	10.35739593	10.2415378	10.15695499	10.87966152	10.36987727	10.86765014	10.68959417	11.07674084	10.74939686	10.71921133	10.57635776	11.16690471	10.07761616	10.20508782	9.853551403	10.79634663	10.65657184	11.30260111	10.52935704	10.67836968	10.81606789	10.78036451	10.68333057	10.7189888	11.21136948	11.21718122	10.63767358	10.62443681	10.94698392	10.9921193	9.357877508	10.03403903	1774.029354	0.123935068	0.202361223	0.142310409	0.483079711	0.386722555	0.308545175	0.099985222	0.292878709	-0.198680138	0.307444477	0.479520821	0.622131262	1724.763112	-5.35E-07	0.001442688	0.780859741	0.999957804	0.017910067	0.150538818	0.718059271	0.999924566	-0.353201493	0.401991281	0.313408744	0.465948417	NA	NA	NA	NA	NA	NA	NA	NA	NA	NA	NA	NA	NA	NA	NA	NA	NA	NA	NA	NA	NA	NA	NA	NA	NA	NA	NA	NA	NA		NA
R1BLJ2	XP_005763187.1	XM_005763130.1	17256912	EMIHUDRAFT_248254	EMIHUDRAFT_248254-1	EOD10758	hypothetical protein	EMIHUscaffold_648	2688	3359	1	2688	672	672	70.54	R1BLJ2	NA	KB868297;	Peptidylprolyl isomerase (EC 5.2.1.8)	GO:0003755	NA	peptidyl-prolyl cis-trans isomerase activity [GO:0003755]	NA	ehx:EMIHUDRAFT_248254;	NA	5.2.1.8	NA	NA	NA	PF00254;	NA	223	MLPPPFLLLLFCSAATALRVPCLSRRELLLGAGVGLPLAAPPSAAAKMPLSTDEQDRLDALSKFSRDTLPSTTLPSGVVVLDLYRGSGPEPRAGDLVYAHFKVWPRNFRSGTPADSSFLDTRPHEWRLGTPDERIRAGFDEGIVGMREDGWRRLIVPASLAYGSAGLTTQRGVALVEPDEPVFVDVILVDGGSGRCAEILRPAGVSEVGARRLKSISCVRGAP	7.12434772	6.820939266	6.841479523	6.626038793	6.660124985	6.412517038	6.3881604	7.177531128	6.826550766	7.264021212	7.101310683	7.242323156	6.235661901	6.573067537	6.321477013	6.749590521	6.072634636	6.308461471	6.079058393	6.24655483	7.207162254	7.20021351	6.709107704	6.519217658	6.910584538	7.142614673	6.593225234	6.086252318	7.376402104	7.441897281	6.521423852	6.471989314	5.717175007	5.785332721	5.789104453	5.866163069	120.3736528	0.304408712	0.328708767	0.027236836	0.367895264	-0.240150981	0.255911367	0.249684287	0.511770768	-0.74120799	0.28352188	0.00441101	0.013279037	100.4989075	-1.90E-06	0.001442686	0.461393103	0.999957804	0.017966054	0.148216132	0.750215004	0.999924566	-1.752416959	0.408718771	2.88E-06	2.43E-05	2994274.8	3049687.2	4009112.5	2746805.5	4210990.5	2280098	3692394	2884459.5	3053637.8	2681031.8	3557113.2	2815574.5	3975839	3812094	3835997	3047908.8	3199970	3266985.5	3026839.325	3667959.7	0.029901672	0.900376395	1	-0.080246286	0.628967283	0.987907975	0.196919408	0.230731849	0.422031975		NA
R1DPW0	XP_005763188.1	XM_005763131.1	17256913	EMIHUDRAFT_248255	EMIHUDRAFT_248255-1	EOD10759	hypothetical protein	EMIHUscaffold_648	3708	4751	-1	4751	921	921	74.14	R1DPW0	NA	KB868297;	Uncharacterized protein	GO:0004672; GO:0005524	NA	ATP binding [GO:0005524]; protein kinase activity [GO:0004672]	NA	ehx:EMIHUDRAFT_248255;	NA	NA	NA	NA	NA	NA	NA	306	MLAALVTTGRAAAVSTALHPRPLLLDVPAPAGFSWGGTFTFDEAGTAFRTATASAIDELDIGPRVGLGTQSEVRRGHLPGHTEPVAVKIGLKVGAIAREAEVLSAMSGVPGFPRLLYHEAEGEGTPGGALLLTLLGPSLDDLRRRGESGPLTGELLRHVGGCLLGLLRRLHAAGFVHNDVKPSNVLLSAGAAELHPASDLAADESRATRPSDDVESLLYTLAYLAAGSLPWQGEDADAVASAKRELLVEGVGAVAALTDGVECPAAAAALRALHAEVVRASRVLGAVDYATCLAALEAGQEASGLR	1.932724806	1.868499877	2.024160023	2.221768994	1.732885823	1.833325137	1.830349337	1.3621656	1.996608507	1.592104601	1.939494303	1.421229084	2.136375852	1.935769233	1.792503479	1.820577028	1.637080757	1.840038017	1.768042519	1.840397738	1.352976952	1.340917923	1.339368666	1.734598083	1.707286282	1.385250316	1.471616605	1.384917544	1.741332041	1.5512413	1.913157979	1.389910838	1.877668172	1.493212857	2.097327269	1.974346461	4.5084507	0.019689345	0.170603807	0.631723374	0.84914433	0.299460479	0.440901949	0.208911637	0.461054211	0.121702567	0.483619861	0.740127988	0.834016996	2.153941252	1.56E-07	0.001442694	0.797771983	0.999957804	0.021538724	0.159613917	0.220954793	NA	0.981557078	1.242890069	0.057781027	0.123330361	NA	NA	NA	NA	NA	NA	NA	NA	NA	NA	NA	NA	NA	NA	NA	NA	NA	NA	NA	NA	NA	NA	NA	NA	NA	NA	NA	NA	NA		NA
R1D8H2	XP_005763189.1	XM_005763132.1	17256914	EMIHUDRAFT_446169	EMIHUDRAFT_446169-1	EOD10760	hypothetical protein	EMIHUscaffold_648	7278	8226	1	7278	793	462	65.86	R1D8H2	NA	KB868297;	Uncharacterized protein	NA	NA	NA	NA	ehx:EMIHUDRAFT_446169;	NA	NA	NA	NA	NA	NA	NA	153	MLSLGFAGSSALVVGSRAGHGSRMSAPMMANVADTLATMQGPDLYWEEKGPLQDPPKEESDFKEYDTFSTFLAACQQHGVDLTQPDITYRRMFRKDFLDNAFCGQPSSPPRTSYCANVKADNGLIHGLNEVIYPGWSESSGGYGSEGDAATRA	10.27122555	10.18803667	10.22516155	10.3036646	12.10639689	12.30659212	12.07465449	12.31332187	12.14754434	12.63167131	12.38135646	12.49633262	12.06625778	12.11130738	11.75914632	11.93651837	11.65597572	11.67877102	11.46840115	11.14349122	12.16186344	12.39655444	11.98649918	12.03348464	12.16885907	12.40193583	12.09775629	12.13327617	12.2998098	12.41149018	11.71170437	11.96668663	11.34763228	11.37747311	11.20001775	11.2383192	5407.40547	0.166733359	0.176236067	0.11427127	0.454524019	-0.265603311	0.192866682	0.131903521	0.349779652	-0.945355471	0.204969473	1.34E-06	1.03E-05	3937.478296	1.65E-06	0.001442661	0.756282708	0.999957804	-0.016599068	0.126725047	0.811995839	0.999924566	-1.223110496	0.208830662	1.43E-09	2.22E-08	NA	NA	NA	NA	NA	NA	NA	NA	NA	NA	NA	NA	NA	NA	NA	NA	NA	NA	NA	NA	NA	NA	NA	NA	NA	NA	NA	NA	NA		NA
R1DPW6	XP_005763193.1	XM_005763136.1	17256915	EMIHUDRAFT_124754	EMIHUDRAFT_124754-1	EOD10764	hypothetical protein	EMIHUscaffold_6477	15	1021	-1	1021	741	741	61.07	R1DPW6	NA	KB868295;	Uncharacterized protein (Fragment)	GO:0004888; GO:0005230; GO:0016021	integral component of membrane [GO:0016021]	extracellular ligand-gated ion channel activity [GO:0005230]; transmembrane signaling receptor activity [GO:0004888]	NA	ehx:EMIHUDRAFT_124754;	NA	NA	NA	NA	NA	NA	NA	247	MKRDVVWLLVLPIRQRKLPYTRRARYKLLCDTFNFGRMPFDEQFCIATLRSFPYNEELVQLEWPDCASNPVACGGSGQLQPYHSGEWIVTIVDQRTVTEADGHRVARVCIMLERHSNLLSLSITIVILLVIAAYCGFFIPVSAAPARVAIGFLSFLMALRKLGVLALSGVLNQLFWAMGQMPPLLDPSENYRVWMIDFLWGSMFFNWLTLIEYGLVHFGLECERRLAAGANAPPAGEHDAALVAQDK	-2.10539509	-2.107875648	-2.110794402	-2.107119934	-2.118494429	-2.110539553	-2.125013638	-2.106260548	-2.028354483	-2.100478884	-2.111915923	-2.094060428	-2.114336051	-2.069328016	-2.12550199	-2.102071692	-2.122230917	-2.116883071	-2.115216553	-2.120978413	-2.108497994	-2.111664665	-2.112093968	-2.105155203	-2.107326988	-2.101132283	-2.085109259	-2.101202167	-2.106242344	-2.111719077	-2.110163103	-2.100163904	-2.122217872	-2.106092597	-2.125176069	-2.076229816	0.271340755	0.004840984	0.174061996	0.571666974	NA	0.024318092	0.439403146	0.814221914	NA	-0.011637273	0.725625987	0.948133371	NA	NA	NA	NA	NA	NA	NA	NA	NA	NA	NA	NA	NA	NA	NA	NA	NA	NA	NA	NA	NA	NA	NA	NA	NA	NA	NA	NA	NA	NA	NA	NA	NA	NA	NA	NA	NA	NA	NA	NA	NA	NA	NA		NA
R1D8H7	XP_005763194.1	XM_005763137.1	17256916	EMIHUDRAFT_257636	EMIHUDRAFT_257636-1	EOD10765	hypothetical protein	EMIHUscaffold_6475	964	1288	1	964	177	177	58.77	R1D8H7	NA	KB868294;	Uncharacterized protein	NA	NA	NA	NA	ehx:EMIHUDRAFT_257636;	NA	NA	NA	NA	NA	NA	NA	58	MRPSSQPTVHRLLKKHSDECGTGDTWQAGHDASLYNKLYSKIALYIALQRRRFVPRRM	NA	NA	NA	NA	NA	NA	NA	NA	NA	NA	NA	NA	NA	NA	NA	NA	NA	NA	NA	NA	NA	NA	NA	NA	NA	NA	NA	NA	NA	NA	NA	NA	NA	NA	NA	NA	NA	NA	NA	NA	NA	NA	NA	NA	NA	NA	NA	NA	NA	NA	NA	NA	NA	NA	NA	NA	NA	NA	NA	NA	NA	NA	NA	NA	NA	NA	NA	NA	NA	NA	NA	NA	NA	NA	NA	NA	NA	NA	NA	NA	NA	NA	NA	NA	NA	NA	NA	NA	NA	NA	NA		NA
R1DIU7	XP_005763195.1	XM_005763138.1	17256917	EMIHUDRAFT_257634	EMIHUDRAFT_257634-1	EOD10766	hypothetical protein	EMIHUscaffold_6473	27	865	-1	865	839	839	75.33	R1DIU7	NA	KB868292;	Uncharacterized protein (Fragment)	NA	NA	NA	NA	ehx:EMIHUDRAFT_257634;	NA	NA	NA	NA	NA	NA	NA	280	MLRPTLLILSALLLPPLLECFDWRVTASLVSPMHPLVCLAALVAQQMHRHPALPEQQREVLPAAAGSSLPRSAWHMLALGVTAAAAMLSLLGPPGATARAACGVGATLVWLRACWSDGAAASGSARAAAWAVGMLGASRLSSEIAAEHGTPASVEGLHQLWTVACAALVAQSACALLPARASRPQPAAPRDWSRLGLQLLGAALLGGAAAVRASSLRSGEGALVQGLERLGTSAWTLAAWLLEHSPEDEPADGAAHERRVCVGPVLVDSVGRRGGVQSLR	4.53809652	4.290689795	4.685191292	4.031238965	4.277336236	4.511088058	4.81741898	4.006922575	4.680369974	4.323108555	4.179512748	4.335093689	4.687857497	4.614037217	4.527712434	3.727197111	4.698831808	4.740159429	4.610478547	4.45886531	4.40783578	4.09845169	4.386619617	4.077608817	4.505368692	4.428677849	4.092854931	3.906998279	4.191276022	4.161468024	4.617765616	4.320124325	4.191723425	3.707720075	4.341373131	4.340739069	26.90523029	-0.013771896	0.160773484	0.825095805	0.933557798	0.022350266	0.289682335	0.920430024	0.971918782	0.261809069	0.340037806	0.384999057	0.530924135	17.41243252	1.26E-07	0.001442686	0.961435976	0.999957804	0.021487135	0.148585105	0.701750197	0.999924566	-0.136941909	0.348198018	0.662932676	0.787485982	NA	NA	NA	NA	NA	NA	NA	NA	NA	NA	NA	NA	NA	NA	NA	NA	NA	NA	NA	NA	NA	NA	NA	NA	NA	NA	NA	NA	NA		NA
R1BM69	XP_005763196.1	XM_005763139.1	17256918	EMIHUDRAFT_447308	EMIHUDRAFT_447308-1	EOD10767	hypothetical protein	EMIHUscaffold_6471	1	1417	-1	1417	1348	664	70.71	R1BM69	NA	KB868290;	Uncharacterized protein (Fragment)	NA	NA	NA	NA	ehx:EMIHUDRAFT_447308;	NA	NA	NA	NA	NA	PF13516;	NA	221	MRGGKEYDCNSLIDDCVQEGGRRPPLLPSAFAAELEKKSFTNGKDDKPLVERLYEAAFEEQFGKATELLYADLGWGDAEAAQLAEVLASGAAPRLETLVLHGNNIGDEGWKALAAALKEGAAPRLEYLTLNGNKIGDEGSKALAAALGKEGAAPRLEYLALNGNKIGDEGSKALAAALGKEGAAPRLEYLYLHSNKIGDEGCKALAAALKEGAAPSLKTLY	7.307269129	7.084457091	7.284117613	7.19831915	7.272921498	7.428528854	7.318368156	7.780658185	7.224579951	8.125873038	7.849920594	8.040912186	7.44264787	7.16091106	7.442220215	7.45967097	7.010317067	6.956777929	6.849473767	7.410443663	7.649832417	7.896286756	7.420818519	7.367307703	7.701875518	7.926302104	7.694977791	7.35929242	7.89925956	7.922560093	7.450022016	7.356220345	7.538283103	7.389912175	6.834561206	7.064343942	207.5083096	0.249229986	0.294019136	0.041180787	0.382041472	-0.077732493	0.243353172	0.699378798	0.864790642	-0.524328447	0.278883883	0.040791024	0.088090944	180.797659	1.10E-06	0.001442679	0.695018359	0.999957804	0.023153663	0.14164533	0.717601328	0.999924566	-0.499560642	0.287492432	0.061567878	0.129736216	NA	NA	NA	NA	NA	NA	NA	NA	NA	NA	NA	NA	NA	NA	NA	NA	NA	NA	NA	NA	NA	NA	NA	NA	NA	NA	NA	NA	NA		NA
R1D8I3	XP_005763199.1	XM_005763142.1	17256919	EMIHUDRAFT_371633	EMIHUDRAFT_371633-1	EOD10770	hypothetical protein	EMIHUscaffold_647	6114	7355	1	6114	1242	178	71.18	R1D8I3	NA	KB868289;	Uncharacterized protein (Fragment)	NA	NA	NA	NA	ehx:EMIHUDRAFT_371633;	NA	NA	NA	NA	NA	NA	NA	59	PSRGRPRPRPRPRRRRRPGSLRSVWEGVIQTQRAACAGPGRGRSAGTREERRLRRPTPR	0.08284383	-0.116256258	0.015420814	0.0371407	-0.130156851	-0.120201157	0.094885706	0.039712509	-0.110312933	0.411503994	-0.122117617	-0.075582337	0.265917007	-0.115171478	0.100823992	0.073973502	-0.053961314	0.162703682	-0.015835302	0.09362774	0.022434431	0.020581196	-0.001190158	-0.111908139	0.028338801	0.088376576	0.413036628	-0.105031401	0.040647115	0.000643696	-0.119662556	0.23577646	-0.133927669	-0.113442533	-0.071506068	-0.010942323	1.377431336	0.009362843	0.173355347	0.612395605	0.838474423	0.109206953	0.437539733	0.400844166	0.663632253	0.171764928	0.66763213	0.570765366	0.701508361	1.099876609	6.44E-07	0.001442694	0.351167565	0.999957804	0.007105446	0.157708006	0.666920258	NA	-0.271000379	0.7700255	0.4332425	0.591192504	NA	NA	NA	NA	NA	NA	NA	NA	NA	NA	NA	NA	NA	NA	NA	NA	NA	NA	NA	NA	NA	NA	NA	NA	NA	NA	NA	NA	NA		NA
R1DIV1	XP_005763200.1	XM_005763143.1	17256920	EMIHUDRAFT_446165	EMIHUDRAFT_446165-1	EOD10771	hypothetical protein	EMIHUscaffold_647	8664	10207	-1	10207	1470	762	70.98	R1DIV1	NA	KB868289;	Uncharacterized protein	NA	NA	NA	NA	ehx:EMIHUDRAFT_446165;	NA	NA	NA	NA	NA	NA	NA	253	MWARVGARAATDHALTQHIEGGAAKAYEIFNAVFFEPSRKALSSVHRLPGVLVSDAFWAEGAEGPKELAEELVRRATAGDAPTLAEFAAAVAGGGGGGGGGGGASAAAPTASYMMAELPGTQMHVTLVPPRGSATSAAEAAALFAAMRALQPLAGSPVRVVLLRYVLGTWRGETRKIGFWEAGIRGLPDSLHYTPQAALYHVTDSAALIGCAPRDVSDFLARIRAGSLDPEWQVQIFEASAPPPEMAAVVREV	6.02274108	6.13506448	5.832259794	5.966464796	6.073153593	5.626046464	5.886001399	5.489659936	5.900341823	5.327652276	5.518760679	4.892311777	5.855988411	5.645850097	5.698950227	5.636250911	6.130517717	6.03106878	6.11916941	6.092480271	5.896880049	5.186288984	5.838691191	5.987696915	5.809310538	5.657271751	5.201957168	5.852194716	5.719329475	5.494720451	6.151521786	6.330492958	5.905559984	5.520121929	6.104322614	5.69465746	62.45754202	-0.199968432	0.240566906	0.068602628	0.406665924	-0.094075989	0.223505428	0.624434977	0.822453815	0.420067805	0.238911179	0.063258147	0.127350689	52.71083897	-1.13E-06	0.001442685	0.677897251	0.999957804	0.050081585	0.155109245	0.402978991	0.999924566	0.066021434	0.333936772	0.830269824	0.905271611	NA	NA	NA	NA	NA	NA	NA	NA	NA	NA	NA	NA	NA	NA	NA	NA	NA	NA	NA	NA	NA	NA	NA	NA	NA	NA	NA	NA	NA		NA
R1BM73	XP_005763201.1	XM_005763144.1	17256921	EMIHUDRAFT_459821	EMIHUDRAFT_459821-1	EOD10772	hypothetical protein	EMIHUscaffold_647	12147	13287	-1	13287	998	996	70.99	R1BM73	NA	KB868289;	Uncharacterized protein (Fragment)	GO:0003972; GO:0006388	NA	RNA ligase (ATP) activity [GO:0003972]	tRNA splicing via endonucleolytic cleavage and ligation [GO:0006388]	ehx:EMIHUDRAFT_459821;	NA	NA	NA	NA	NA	NA	NA	332	MRLSSHFFPKFDNQSEGVRLSSAPAAAGARCLAVSKKHSGHLVMAPPFYSKNGTANKYSRLGERLLREHFSAVWPGDAGAFGRWWEHAARFSLCYSFECVAPRVCGDHGATPHAAYMVLTCVAHAGGEGFLSPAQLLELGAAWRLPLNEVWYVPWERAAAVEDRLHAARWSMADEDADAALEGCGAVQRFLSHGETQGQVLEGFVLLALDQALEALAPHLAAYEDAVAPHRAAALARALDLGAACLRGDATLLQALEVAGPREPARSEMGRDEAWGAACAGEGPLPTLFRALRGAHTDMGEIWGRYGEIWGRCVLRLVRPRSGGRILVFQLA	6.092090864	6.134965376	5.925748536	5.891604182	5.830628434	5.819813915	6.018142926	5.710394735	5.392612576	5.524881556	5.725635498	5.792631107	5.650045535	5.761821358	5.880750476	5.738603972	6.121370465	6.046738195	6.0233204	5.965315585	6.093072761	5.646296671	5.687257011	5.826346955	5.825537189	5.589053566	5.371828166	5.576945212	5.852555453	5.847579313	5.732020207	5.790371622	5.975465936	5.547403609	6.038123467	5.848176056	64.33638916	-0.215167825	0.196482607	0.062223014	0.400584342	-0.106624361	0.170664282	0.497763811	0.738461757	0.275505013	0.170211147	0.097114512	0.180270303	50.92939279	-5.38E-06	0.001442677	0.19135679	0.999957804	-0.014282114	0.1322191	0.844656189	0.999924566	0.058308194	0.218587015	0.785206886	0.874752992	NA	NA	NA	NA	NA	NA	NA	NA	NA	NA	NA	NA	NA	NA	NA	NA	NA	NA	NA	NA	NA	NA	NA	NA	NA	NA	NA	NA	NA		NA
R1BLK3	XP_005763202.1	XM_005763145.1	17256922	EMIHUDRAFT_248248	EMIHUDRAFT_248248-1	EOD10773	hypothetical protein	EMIHUscaffold_647	13326	14237	1	13326	621	621	73.25	R1BLK3	NA	KB868289;	Uncharacterized protein	NA	NA	NA	NA	ehx:EMIHUDRAFT_248248;	NA	NA	NA	NA	NA	NA	NA	206	MSGLLGSHGGIKFKQRLTHGVQVCDYALVYAEKKNDGEAPYSVSFTATQSGDVIVQLHPHSQLERAGRGARGRADAGPRLVDKNALSARGSGPSRQSRSPSPDSPPAKRAASADSSGYETDTPDEVQQEAVRRVCGALGMREQFEAAMAAGELLEMLESLPRGAVEASVRQMRGYNRTGEWPEPILTSPAPQRGRSPSPVDEWSDG	-0.762191771	-0.769422212	-0.77177818	-0.768776465	-0.776974832	-0.771581166	-0.780326225	-0.765604796	-0.464480781	-0.742804199	-0.772625603	-0.717492351	-0.774346983	-0.495854744	-0.68571139	-0.749085606	-0.779003239	-0.776004641	-0.774937582	-0.564888076	-0.76994293	-0.772438517	-0.772757214	-0.761245749	-0.768954857	-0.745380949	-0.682192483	-0.745656542	-0.620253288	-0.772479167	-0.771287118	-0.741562044	-0.392016722	-0.387352385	-0.462675748	-0.197417523	0.520817456	0.006348071	0.174103635	0.49150159	0.769365519	0.041754879	0.441152272	0.491382113	NA	0.096963994	0.729618452	0.671287129	0.781805805	0.904377192	-4.36E-07	0.001442695	0.711638187	0.999957804	0.006869208	0.158439533	0.685621213	NA	0.783041291	1.401948909	0.028304739	0.068750259	NA	NA	NA	NA	NA	NA	NA	NA	NA	NA	NA	NA	NA	NA	NA	NA	NA	NA	NA	NA	NA	NA	NA	NA	NA	NA	NA	NA	NA		NA
R1DPX7	XP_005763203.1	XM_005763146.1	17256923	EMIHUDRAFT_446168	EMIHUDRAFT_446168-1	EOD10774	hypothetical protein	EMIHUscaffold_647	16976	18510	-1	18510	1464	1170	70.1	R1DPX7	NA	KB868289;	Uncharacterized protein	GO:0000062; GO:0035091	NA	fatty-acyl-CoA binding [GO:0000062]; phosphatidylinositol binding [GO:0035091]	NA	ehx:EMIHUDRAFT_446168;	NA	NA	NA	NA	NA	PF00887;	NA	389	MSPMSPPVPYPPAGFVQRRREEEALRPQLPPQSVSPSTNAKASLNEPPSTNAKASLNEPPLTNAKAILGPCCPCLPLMSTWADQIEAARGQHSDVATFDAACSWVQDVAAPQRLLPDACLLRLYAAFKQATVGPAPPRSGQLDPKKRAKWQAWDAVRSLDKREARHLYCTLVTQFSAAAAAATPTRGGQPPTPTPKPTSAPAAATELLPVTSRVLSFGPSRSGAVVYRVASRWAGGGSVSTHRRFSDFRTLHTALRSPLSLGEFPCARAPFQTSALAARRVGELSAYISSLLSTACDALAAADGAGAAGGGARLAAVVLVDFLGGRPEPRAQTPTPSKPTVGSAAAAAASSGGDEPAAVAPKPLGGSALKCGGGMLASLAVCIGPAAPA	9.04894936	9.227204672	9.226989418	9.164283399	8.803327564	8.849631643	8.917079838	9.661755924	8.937664853	9.427946471	9.359292901	9.6181242	9.246484151	9.063056535	9.002747021	9.814615729	8.785277405	8.583578715	8.513001759	9.304140549	9.907717215	10.20407518	9.925126854	9.777048639	9.803919607	9.84933331	9.937943165	9.869724903	10.08497633	9.843373887	9.670643077	9.833850622	9.639699928	9.760335425	8.560231293	8.82254056	620.2319349	0.068525018	0.173624528	0.33000836	0.650856447	0.19169824	0.302587986	0.395924965	0.659777693	-0.34534823	0.345533745	0.258310644	0.393752719	909.6844622	-1.29E-06	0.001442682	0.673621082	0.999957804	-0.026921816	0.14571264	0.662009389	0.999924566	-0.833194886	0.329259315	0.005519576	0.017711627	51403.934	0	0	0	33676.754	0	0	37251.637	0	74489.33	39371.91	85037.23	0	90708.68	0	33289.375	12850.9835	17732.09775	49724.6175	30999.51375	0.464484446	0.777109198	1	1.952081499	0.169228891	0.841369817	1.270366811	0.500247554	0.665872497		NA
R1BLJ9	XP_005763197.1	XM_005763140.1	17256924	EMIHUDRAFT_459819	EMIHUDRAFT_459819-1	EOD10768	hypothetical protein	EMIHUscaffold_647	285	4992	1	285	2165	1461	63.13	R1BLJ9	NA	KB868289;	Uncharacterized protein	GO:0005509; GO:0016491	NA	calcium ion binding [GO:0005509]; oxidoreductase activity [GO:0016491]	NA	ehx:EMIHUDRAFT_459819;	NA	NA	NA	NA	NA	PF00248;PF16901;PF13499;	NA	486	MAEDTVNRVIKEKGFKDVGPCVTRHLPLIGSENFKPGYRGLRSKTKEPLHRRDVAEHLVRAYGWRALDISCGVFAAGYPFIEEEVEYCCGEYCRSVKDMLSLRMRLAYINSEAAKEAATAYMNEFGGPVPDKSGAKLRSATLSSGALGVAELDADGSGYLDMREVGQAASRLGFPFANSKEPSELTASFELMDSTKSGRITEPEFVEWWNGKGDSFHKQLHDSLKAPLHAPWPRERTYELVLAALRAGFRGIDTACQPKHYDEAAVGAALETSGLRRADLYVQTKYTPLAGQDPDRLPYDAAAEVEEQVKQSVAASLRNLRTDYLDCLLLHSPLPSHEQTLRAWRQMEAHVAAGEARALGLSNQYDAAALERLCEEASVKPSVVQNRFVEEHGRHDVAVRAVCERHGVRYQAFWALTGNRRILQGRAVREVAKAHGASAEQVWLSFVQALGITPLSGTTDPNHMAQDLALPALSAAEVERLQHLIG	4.536780006	5.499687914	5.426882335	5.381716628	5.154237122	4.891060529	5.110881687	5.165060538	5.338406587	4.504390425	4.797119618	3.597772655	4.727163616	4.201614238	5.046494821	4.497643878	5.275793645	5.18276365	5.592866188	5.374797346	4.384729662	5.383234651	5.479904608	5.81193679	4.998523009	4.993961295	3.773742028	5.890551708	5.138417965	4.479554573	5.337156788	5.577141369	5.11813832	3.384568518	5.218564749	4.750131016	36.74956892	-0.072422834	0.18397358	0.21965831	0.55416652	-0.372198119	0.407261592	0.147194138	0.373845195	0.333343851	0.412651232	0.330722314	0.473916655	34.86350967	-4.90E-07	0.001442693	0.668811246	0.999957804	-0.008647975	0.156316502	0.745007328	0.999924566	-0.476424438	0.681803408	0.270563527	0.417173373	NA	NA	NA	NA	NA	NA	NA	NA	NA	NA	NA	NA	NA	NA	NA	NA	NA	NA	NA	NA	NA	NA	NA	NA	NA	NA	NA	NA	NA		NA
R1D8I8	XP_005763204.1	XM_005763147.1	17256925	EMIHUDRAFT_120499	EMIHUDRAFT_120499-1	EOD10775	hypothetical protein	EMIHUscaffold_647	22512	24421	-1	24421	1227	1227	72.25	R1D8I8	NA	KB868289;	Uncharacterized protein	GO:0016021	integral component of membrane [GO:0016021]	NA	NA	ehx:EMIHUDRAFT_120499;	NA	NA	NA	NA	NA	NA	NA	408	MGGVAWRAAVSAAASSEPRLALRLLEPRLVRRLVGGVAGGRLSLPPPRVSLVLVFVYSSLASCAASWAAWRGGRLSLPPPRVSFVSLFVYSSLVSCAASWAAWRGGRLSLPPPRVSLVSLFVYSSLVSCAASWAAWRGGRLSLPPPRVSLVSLFVYSSLVSCAASWAAWRAGGCLCRRLDAPRLALRLLEPRLVCRLVGGVAGGRLSLPPPRVRLVSLFVYSSLVSCAASWAAWRGGRLSLPPPRVSLVSLFAYSSLVSCAASWAAWRGGRLSLPPPRVSLVSLFVYSSLVSCAASWAAWRGGRLSLPPPRVSLVSLFVYSCLVSCAASWAAWRAAVSAAASSEPRLALRLLEPRFACRLVGGVAGGRLSLPPPRVSLVSLFAYSSLVSCAASWAAWRAGGCLCRRLE	7.473434412	7.001903145	6.897088188	6.989240088	7.119008415	7.106597679	6.88536969	8.08398123	7.162408568	8.432795049	8.075265156	8.198233368	6.540765917	6.568032657	6.530112718	7.436263159	5.602564666	5.749051225	5.459238061	6.332031594	7.450094447	7.942141641	7.019721492	7.105306366	7.660183677	7.958094104	6.706134999	7.385872999	7.98220674	8.012343186	6.843098749	6.894881886	6.654927227	7.07266373	5.913092609	6.180433603	194.9946408	0.118666648	0.22135724	0.063650417	0.400584342	-0.439628034	0.445571913	0.099228625	0.291384015	-2.347210631	0.522078253	5.98E-07	4.95E-06	165.4264944	4.25E-07	0.00144269	0.835303209	0.999957804	0.014748003	0.152460841	0.746333048	0.999924566	-1.115781173	0.524581244	0.009375096	0.027547206	NA	NA	NA	NA	NA	NA	NA	NA	NA	NA	NA	NA	NA	NA	NA	NA	NA	NA	NA	NA	NA	NA	NA	NA	NA	NA	NA	NA	NA		NA
R1DIV6	XP_005763205.1	XM_005763148.1	17256927	EMIHUDRAFT_124751	EMIHUDRAFT_124751-1	EOD10776	hypothetical protein	EMIHUscaffold_6468	450	1345	1	450	660	660	67.86	R1DIV6	NA	KB868287;	Uncharacterized protein (Fragment)	NA	NA	NA	NA	ehx:EMIHUDRAFT_124751;	K03130;	NA	NA	NA	NA	PF04494;	NA	220	MEQPTLSRATNPLIDALVLQHLQKRFPQSAECLQRELASRDAAAAAPPPTNRHALLMLLAPPGDETPLWATAYAEVRDWVDGALDTEGARYKPELSRLLWPLFAYTYLELLRAGAREQAGGFFASFHADHALMRRDELNQLSQVSSAEQVDASEFARRLLTSRYEVRLSAFSRALLLGFVAERRLQLTLRMLNERIKLALPETLAPSDGGGPAAVALEDD	2.447417758	3.114967879	3.49307294	3.181297883	2.623927851	2.738897325	3.051599892	3.70668139	2.994671404	3.3217368	3.065971023	2.953183866	3.699170392	3.509119333	3.168171015	3.033948297	3.363594068	3.603488589	3.519390441	3.785032748	3.423730366	2.874977299	3.536089935	3.126244285	3.391979329	3.080159775	3.627011917	3.321955756	3.666513306	3.414221998	3.479669515	3.160790656	2.861898156	3.382107265	3.587613097	3.315586978	11.75551975	-0.00408736	0.168433227	0.927141236	0.97321282	0.275319736	0.422235567	0.234221044	0.492667662	0.786388382	0.561548303	0.056902099	0.116660883	10.3170339	6.25E-07	0.00144269	0.742316839	0.999957804	0.03543297	0.15648303	0.443964219	0.999924566	0.051425967	0.424316751	0.888744525	0.932660737	NA	NA	NA	NA	NA	NA	NA	NA	NA	NA	NA	NA	NA	NA	NA	NA	NA	NA	NA	NA	NA	NA	NA	NA	NA	NA	NA	NA	NA		NA
R1BM79	XP_005763206.1	XM_005763149.1	17256928	EMIHUDRAFT_257629	EMIHUDRAFT_257629-1	EOD10777	hypothetical protein	EMIHUscaffold_6467	1042	1424	1	1042	383	383	72.58	R1BM79	NA	KB868286;	Uncharacterized protein (Fragment)	NA	NA	NA	NA	ehx:EMIHUDRAFT_257629;	NA	NA	NA	NA	NA	NA	NA	128	MLLLSLFATSTSSSSVVRLSRTVGERGSGRGQFDGPRHVAALKTGGAVIVDGLNERIQVFDRHGDCVRIVEGVTTPTGVAIGGPEGDTLYWAESTRAHRVNRLQLSAKSARTAADPGVGRPAVSVRRP	1.590619813	1.970155243	2.119465108	2.343373656	2.330432751	2.120394971	1.95709891	2.004813326	1.597559064	1.620353527	2.017789489	2.110823378	2.287661984	2.085008546	2.125059281	1.802446139	2.436709135	2.291434184	2.154837092	2.468043065	2.058166202	1.557098035	2.293496214	2.010197072	1.737746297	1.616240858	3.06090061	2.087581061	1.585791196	1.918695356	1.820328337	2.459976395	2.046994599	2.213870979	2.056830712	1.760643822	5.473953203	-0.06782624	0.187678981	0.1262982	0.467736718	-0.001825307	0.348019531	0.995043326	0.998454742	0.480492932	0.468206875	0.1953091	0.31718836	4.502329047	6.22E-07	0.001442694	0.442120166	0.999957804	-0.002538079	0.157116852	0.936954357	NA	0.016493475	0.664578815	0.964884274	0.980423098	NA	NA	NA	NA	NA	NA	NA	NA	NA	NA	NA	NA	NA	NA	NA	NA	NA	NA	NA	NA	NA	NA	NA	NA	NA	NA	NA	NA	NA		NA
R1BLK6	XP_005763207.1	XM_005763150.1	17256929	EMIHUDRAFT_257624	EMIHUDRAFT_257624-1	EOD10778	hypothetical protein	EMIHUscaffold_6463	925	1428	1	925	504	504	66.67	R1BLK6	NA	KB868283;	Uncharacterized protein (Fragment)	GO:0016787	NA	hydrolase activity [GO:0016787]	NA	ehx:EMIHUDRAFT_257624;	NA	NA	NA	NA	NA	PF00149;	NA	168	MLRDPFEHAALVQRIQSECFAEDIEPPADSLGWTEEELHAFFESGGDELPLRFAETPGVPVRIIPAGMRARVFVISDMHCDHPQNFGWIQQRLPASSSGCFDVCVCCGDVSDNLGVLRQALGVLRARFDEVFFTPGNHELWVRKEPPGTTSLDRIETVRRLCQEKRVR	1.396463136	1.53074366	2.102744903	2.070989506	1.87736117	1.906675285	1.775976708	1.998655562	1.401929595	1.604031522	1.594255502	1.856321565	1.360558497	1.890505161	1.889944689	1.973853705	1.846101494	1.955331451	1.357516732	1.875056537	1.528990074	1.370326678	1.607922162	1.397551585	2.198375188	1.416732838	1.5066968	1.906903789	1.687473111	2.147642699	2.003213287	1.616565472	2.236425258	1.682694723	2.128135482	2.15406287	4.084120979	-0.044021478	0.179294644	0.162215993	0.503405968	-0.067414056	0.3938593	0.708327729	0.869922533	-0.171528064	0.553026697	0.637065285	0.754481832	3.515702528	1.97E-06	0.001442694	0.046459693	0.999957804	0.06012144	0.173829845	0.023070304	NA	2.368676769	1.170292881	0.004924803	0.016066877	NA	NA	NA	NA	NA	NA	NA	NA	NA	NA	NA	NA	NA	NA	NA	NA	NA	NA	NA	NA	NA	NA	NA	NA	NA	NA	NA	NA	NA		NA
R1BM85	XP_005763211.1	XM_005763154.1	17256930	EMIHUDRAFT_76927	EMIHUDRAFT_76927-1	EOD10782	hypothetical protein	EMIHUscaffold_646	8116	9028	1	8116	720	720	70.32	R1BM85	NA	KB868281;	Uncharacterized protein (Fragment)	GO:0003824; GO:0005975	NA	catalytic activity [GO:0003824]	carbohydrate metabolic process [GO:0005975]	ehx:EMIHUDRAFT_76927;	K00616;	NA	NA	NA	NA	PF00923;	NA	240	MLALLLELCAVLVPPPPVRGASRFFLDTADVREWKALLPLGIFHGVTTNPVLLERAGVRCTVGECHRLARTAFELGAAEFMAQAWGGDTDSLVASGLALRSANPERIVVKVPVTADGTAAAARLVSAGTRVCLTACYSREQALVATAPRLTRDVPRSGAEYLAPYLGRIGDAGHDAHAELEAMQAIARGLGGGTPLSSPRAPRRIQRLFPPGLDTFTFSPAIARELFSDTLTAAAAASFE	7.342646326	7.014480537	6.996162098	6.932105749	7.245251925	7.405501481	7.658558998	7.961913668	7.335866936	7.861976594	7.80313547	7.934659241	7.161773143	7.136058205	7.135304924	7.472078783	6.86584882	6.977482729	6.638904142	6.795980692	7.620116284	8.117424114	7.696830055	7.806708119	7.728192463	8.0207959	7.748343546	7.960291886	7.920083825	7.980615257	7.395053231	7.523979066	7.079619505	7.019166267	6.701417768	6.688400055	195.3680577	0.080158877	0.160596051	0.351662364	0.668491186	-0.431430742	0.251141812	0.040170056	0.160217461	-1.111867285	0.2618787	6.33E-06	4.11E-05	197.8125972	2.25E-07	0.001442671	0.79763096	0.999957804	-0.043706973	0.138513049	0.552591834	0.999924566	-1.377114857	0.249635499	8.48E-09	1.16E-07	5796801	4152751.8	4014146.8	5216870	4798014	4349919	5158732	4274644.5	3704188.8	3919212.5	4402510.5	3623895	4469405	2960965.8	4400304	1934535.5	4795142.4	4645327.375	3912451.7	3441302.575	-0.045793386	0.767432101	1	-0.293500717	0.129678685	0.793983203	-0.478618913	0.125238499	0.28200343		NA
R1BLL0	XP_005763212.1	XM_005763155.1	17256931	EMIHUDRAFT_371630	EMIHUDRAFT_371630-1	EOD10783	hypothetical protein	EMIHUscaffold_646	11079	12255	1	11079	1177	705	65.59	R1BLL0	NA	KB868281;	Uncharacterized protein	GO:0003824; GO:0006284	NA	catalytic activity [GO:0003824]	base-excision repair [GO:0006284]	ehx:EMIHUDRAFT_371630;	K01247;	NA	NA	NA	NA	PF00730;	NA	234	MPPVGRAQRFRLSDAVRHVAVADGRRLEKVVINCGAPTLYSNVEDTEDVDTFRSLCRIVVGQQLAGAAAKTIWARFVTSLGGDASLITPEAVLASDMEALRSSAGLSNAKARSIFDLAAHYERGDLSDAVLLDPSLSAAELYAKLTAVKGIGPWSAHMYQMFGLLQPDIFPTGDLGVRNGIKEAFGLRGAGKNGALDEKRDKEKLEAAMAPFAPYRSLAAWYMWRCADTPSFLE	9.498106311	9.27625421	9.311616748	9.145901178	9.127550339	8.757774089	9.028384916	8.84470254	8.848299498	8.788513834	8.804611368	8.923457529	9.017399469	8.884785876	8.969299642	8.874856781	9.329093902	9.409175964	9.421996995	9.38830891	8.924818535	8.679721797	8.876812927	8.656839593	8.886812655	8.643086719	8.906599116	8.807733027	9.081771496	8.816314801	9.134123379	8.999581221	9.16811095	9.181289205	9.039090196	9.122076119	615.2929936	-0.110635359	0.105182912	0.193769326	0.52929032	-0.003307393	0.110305396	0.973506473	0.99124341	0.620351617	0.111121026	1.64E-08	1.86E-07	432.3611505	1.10E-06	0.001442629	0.87429727	0.999957804	0.221420492	0.146707987	0.030690844	0.404620776	0.46204155	0.143722591	0.001063944	0.00442174	356912.03	823573	724001.6	251675.97	592430.1	311423.16	666284.1	530453.4	473810.12	519612.84	380436.47	971847.2	1341703.4	1273086.6	2689574.5	2663723.5	539040.65	525147.69	586426.6575	1992022	-0.037670857	0.933743372	1	0.121556613	0.81262184	0.998753652	1.885767602	0.028742281	0.10972882		NA
R1DPY8	XP_005763213.1	XM_005763156.1	17256932	EMIHUDRAFT_248237	EMIHUDRAFT_248237-1	EOD10784	hypothetical protein	EMIHUscaffold_646	13111	14044	-1	14044	633	633	68.74	R1DPY8	NA	KB868281;	Uncharacterized protein	GO:0016021	integral component of membrane [GO:0016021]	NA	NA	ehx:EMIHUDRAFT_248237;	NA	NA	NA	NA	NA	NA	NA	210	MSMPSKKVVVGAAVAAVVVAAWVALLVASKDRWTAALKDASDSVLAAKETAPLEVAASLAAAITLGIVVLVPTTPVELLAAGVYGIRFGFCIVLGGLASYLLGRTVLRRWGSRVTSRHKLLRALALAVAREPWRICLLARAAAVPVPLKNYGFAALDAPMLPYAASLMLVEVYNVLELVLIGVSITSAGSAAVSSSDGSLFLAGGVRSGE	5.824950695	5.628831053	5.500995096	5.788530813	5.312342701	5.188242297	5.559636397	5.084130604	5.345252352	5.548728561	5.758106361	5.040600705	4.500459537	4.698055974	4.54900841	4.820707788	4.486840441	4.47455152	4.337761382	4.786797175	5.980076558	5.927197729	5.729936717	5.774286507	5.898899294	5.367620894	5.710702691	5.893291262	5.394968373	5.692216402	5.24002987	5.444927003	4.476019964	4.403741827	4.568191214	4.644236736	35.04809054	0.082042706	0.167780761	0.325508455	0.647721096	-1.097868446	0.319068574	6.83E-05	0.000974797	-1.31874639	0.302663203	3.31E-06	2.30E-05	46.50307101	-3.02E-06	0.00144267	0.488703341	0.999957804	-0.429272936	0.27494104	0.007277171	0.172768684	-2.269764023	0.257725518	1.91E-19	9.81E-18	NA	NA	NA	NA	NA	NA	NA	NA	NA	NA	NA	NA	NA	NA	NA	NA	NA	NA	NA	NA	NA	NA	NA	NA	NA	NA	NA	NA	NA		NA
R1DPY3	XP_005763208.1	XM_005763151.1	17256933	EMIHUDRAFT_248231	EMIHUDRAFT_248231-1	EOD10779	hypothetical protein	EMIHUscaffold_646	1747	2520	-1	2520	774	774	70.03	R1DPY3	NA	KB868281;	Uncharacterized protein	GO:0004725; GO:0008138	NA	protein tyrosine/serine/threonine phosphatase activity [GO:0008138]; protein tyrosine phosphatase activity [GO:0004725]	NA	ehx:EMIHUDRAFT_248231;	K14165;	NA	NA	NA	NA	PF00782;	NA	257	MPRDSSLPALAARLTPRAPQQGQQPPSATLRGQQPPSATLPTLPLLGSLLLAACITSLPMFRGPRWLKSIFARAARSMKRVPAWHFTPLAGTNLVIGAVPTADEQLRELQDDGVTAVVTMNQAWEPQAPGGVQAACGRVGLAHLQLPTPDYSSPSQRDIRRAVDFIGAHVDEGGKVYVHCNAGRGRSAVCVLAYLMASGGLSAREAYELVAAQRRITNLPSRLLGFRRPQWRALRRYEAALAKRGAGTRREEEGGKS	2.511655622	2.051527895	2.841476637	2.730366538	3.020545742	3.059028489	3.129871993	2.655301554	3.168762584	2.70739496	2.533278819	2.974664185	3.038009239	3.074339603	3.329961928	2.093688998	2.951644077	2.67842459	2.653245097	2.457873269	2.511865574	2.628741042	2.798479097	2.362062107	2.705067452	2.795082118	2.242727045	2.78799251	2.062817881	2.259524677	2.917174505	2.700326179	2.49142155	2.343140819	2.963329187	2.483464865	10.80338401	-0.019322583	0.168864348	0.671222274	0.8700601	0.022614859	0.34824894	0.918673525	0.97136467	-0.479036387	0.50353111	0.21004031	0.335504952	4.685352294	3.88E-07	0.001442693	0.764951064	0.999957804	-0.007121825	0.155704092	0.806404063	NA	0.024524279	0.554285436	0.95340029	0.973900809	NA	NA	NA	NA	NA	NA	NA	NA	NA	NA	NA	NA	NA	NA	NA	NA	NA	NA	NA	NA	NA	NA	NA	NA	NA	NA	NA	NA	NA		NA
R1D8J4	XP_005763209.1	XM_005763152.1	17256934	EMIHUDRAFT_43210	EMIHUDRAFT_43210-1	EOD10780	hypothetical protein	EMIHUscaffold_646	4806	5581	1	4806	645	645	63.66	R1D8J4	NA	KB868281;	Uncharacterized protein (Fragment)	GO:0004672; GO:0005524	NA	ATP binding [GO:0005524]; protein kinase activity [GO:0004672]	NA	ehx:EMIHUDRAFT_43210;	K20879;	NA	NA	NA	NA	PF00069;	NA	215	KLLEREVGILRSLQHPNIIRYYDSFVEDAYLYIVMELVDGSTLLDHLNAIDERGDTMPETRLWHIFCQVCMALRYCHKVKQVVHRDLTPSNIMLADGNTVKLADFGLARQRLGTNSVMESVVGSVLYQCPELIQHEAYSEKADIWRPASRSLGCILYQMATLRPPFEGGNPLVVAARIVEANYPPVPDGRSPLLLSAVGAMLTADPARRPDIDDV	NA	NA	NA	NA	NA	NA	NA	NA	NA	NA	NA	NA	NA	NA	NA	NA	NA	NA	NA	NA	NA	NA	NA	NA	NA	NA	NA	NA	NA	NA	NA	NA	NA	NA	NA	NA	NA	NA	NA	NA	NA	NA	NA	NA	NA	NA	NA	NA	NA	NA	NA	NA	NA	NA	NA	NA	NA	NA	NA	NA	NA	NA	NA	NA	NA	NA	NA	NA	NA	NA	NA	NA	NA	NA	NA	NA	NA	NA	NA	NA	NA	NA	NA	NA	NA	NA	NA	NA	NA	NA	NA		NA
R1BLL3	XP_005763217.1	XM_005763160.1	17256935	EMIHUDRAFT_248242	EMIHUDRAFT_248242-1	EOD10788	hypothetical protein	EMIHUscaffold_646	23762	24609	1	23762	848	848	66.98	R1BLL3	NA	KB868281;	Uncharacterized protein (Fragment)	GO:0006629; GO:0016021	integral component of membrane [GO:0016021]	NA	lipid metabolic process [GO:0006629]	ehx:EMIHUDRAFT_248242;	K01052;	NA	NA	NA	NA	PF04083;	NA	283	MRVSSIRLLDDHAKRRGTCDSALQLVDWLIYMCTGADRGFSSLPSTFERLAAEVGLAVECHIVQTGDGYELLLHRLVGRRAKRRPVFLMHGLFEESTVWLAHRRSSLAYRLVEGGYDVWLGNTRGNAYSSGQWGLWGSRMHSWGNDELASEDIAASVQAVLEVAHAEGLQADKVIFIGQSQGASSAITACSLREGLGGRLACLVLLAPPLCLQASVNPTLRLALKTPSLVYRAVFAFVLPIGRLVPNAIYLPIAKAGMRRMGFVVRPHDPDAAAITFRCVPSG	NA	NA	NA	NA	NA	NA	NA	NA	NA	NA	NA	NA	NA	NA	NA	NA	NA	NA	NA	NA	NA	NA	NA	NA	NA	NA	NA	NA	NA	NA	NA	NA	NA	NA	NA	NA	NA	NA	NA	NA	NA	NA	NA	NA	NA	NA	NA	NA	NA	NA	NA	NA	NA	NA	NA	NA	NA	NA	NA	NA	NA	NA	NA	NA	NA	NA	NA	NA	NA	NA	NA	NA	NA	NA	NA	NA	NA	NA	NA	NA	NA	NA	NA	NA	NA	NA	NA	NA	NA	NA	NA		NA
R1D8J9	XP_005763214.1	XM_005763157.1	17256936	EMIHUDRAFT_248238	EMIHUDRAFT_248238-1	EOD10785	hypothetical protein	EMIHUscaffold_646	14670	15663	1	14670	516	516	61.07	R1D8J9	NA	KB868281;	Uncharacterized protein	GO:0016021	integral component of membrane [GO:0016021]	NA	NA	ehx:EMIHUDRAFT_248238;	NA	NA	NA	NA	NA	NA	NA	171	MPIACCQDDSSDAHCDHFGVGLYFGALGVQWAARFNLLCVAVSSVSLAFTLLTQRLHWRDVWSLVDDTVALPTLSALIYYSADPPSKLARWCWVLLAAYALGVLLDLVWLYMGRWRAAPSRATTALADAGSLWMWTQAVYYNRQLERSLREQARPIAIITVSGNRVEARLP	1.761948433	1.757097443	2.393058346	2.699938908	2.095396095	2.097361651	2.179101874	1.787470064	2.422756499	1.516477191	2.038196455	1.555835256	1.676649184	1.89289448	1.871265294	1.507319282	1.951236056	1.874208574	1.914465192	1.60008636	1.628216187	1.796470861	1.590738504	1.490382838	1.988557539	2.004101285	2.50765965	1.713578444	1.484673433	1.589760665	2.260999802	1.721302404	2.179288988	1.78662692	2.299573285	2.15454329	4.165524564	-0.012461634	0.170553685	0.736089146	0.901211927	-0.329291568	0.510510955	0.147785773	0.374816432	-0.403711974	0.583342091	0.301610609	0.442674725	3.650702995	2.02E-06	0.001442694	0.040313828	0.999957804	0.025021123	0.159579359	0.286619169	NA	1.462387284	1.056161157	0.0243178	0.060625655	NA	NA	NA	NA	NA	NA	NA	NA	NA	NA	NA	NA	NA	NA	NA	NA	NA	NA	NA	NA	NA	NA	NA	NA	NA	NA	NA	NA	NA		NA
R1DIW3	XP_005763215.1	XM_005763158.1	17256937	EMIHUDRAFT_459817	EMIHUDRAFT_459817-1	EOD10786	hypothetical protein	EMIHUscaffold_646	15658	18197	-1	18197	1855	1746	69.21	R1DIW3	NA	KB868281;	Uncharacterized protein	NA	NA	NA	NA	ehx:EMIHUDRAFT_459817;	K09516;	NA	NA	NA	NA	NA	NA	581	MLTAFVLLLSAAVLLYLLFLAWPRCSLRCHALAPGARAAPLAGTACLKEGFASRKVPEQLDTIVIGSGAAGLTAAALLAKRGQRVLVLEQHDVAGGCTHTFEERGFEFDVGLHYVGDILGVLLNAVTSGVIEWAPTGRLVDEVYFGDDVVPILSPKAAFLAELRRRFPSEGAALHSYSWRVLLAHVWLGAHLGLKVLPAALAAPLLRALGGMQTTQTALERLTGSPKLRHVLSYIWGTYGVPPSRSPFAFHLLAARIVPTVLKAGGAVLVRAPVTSLVCDEAGAVRGVVVRGRLALRAAHASFSSLTRATTTFCHLVPPPQRHRLAPLLASIRDAPPVSPPASTETQVEPSLAFLYLFLGLSADGGGGAGGSGGSGGGLPRHNIWKFGGWDHERGSELPPRLDDVAADHPLLLFLSSPSAKDPAWEQRHPGKQVVLALAPTRFEYWAEWRDGRIHKRGEAYDRLKRALTERMTEEVLRLLPQLRGRVEYCDLGTPLSSNFYLGTRHGEAYGLAHTPARFAQPWLTPRTPLPGLYLAGQDVATDGVTGGVISGFMAAGAVDKTVFVAEAATLLAAGVTALAT	7.973008902	7.840640028	7.607210178	7.448811454	8.042543092	7.952893659	7.92963948	8.316920199	8.022122549	8.65082904	8.535702811	8.708697987	7.436559762	7.463739927	7.527263543	7.855468448	6.950101512	6.947659204	7.0422903	7.275605769	8.576479886	8.806641983	8.096856477	7.895183617	8.572626294	8.827184938	7.690467224	8.086759482	8.338665549	8.611730114	7.644362296	7.631977967	7.228399072	7.623628424	6.843541319	7.164542316	284.8682459	0.44104391	0.273610901	0.007521282	0.320165192	-0.616886115	0.240757793	0.003107746	0.023151121	-1.486376599	0.243073528	1.82E-10	2.93E-09	281.244612	-1.87E-07	0.001442687	0.934893717	0.999957804	-0.04735428	0.157657994	0.370986685	0.999315711	-1.562465722	0.438830958	6.63E-05	0.000394836	1194136.5	1175247	1308714.1	919824.06	1437424.1	942823.56	970335.3	1158991.5	1495926.2	833582.1	1410290.5	1058101.1	1210953.2	918983.94	956260.8	644069.25	1149480.415	1127393.615	1199474.975	932566.7975	-0.027990584	0.880676167	1	0.061421173	0.787460845	0.998753652	-0.301702915	0.18307504	0.363389164		NA
R1BM89	XP_005763216.1	XM_005763159.1	17256938	EMIHUDRAFT_459818	EMIHUDRAFT_459818-1	EOD10787	hypothetical protein	EMIHUscaffold_646	18351	19269	-1	19269	469	354	63.33	R1BM89	NA	KB868281;	Uncharacterized protein	NA	NA	NA	NA	ehx:EMIHUDRAFT_459818;	NA	NA	NA	NA	NA	NA	NA	117	MRLRADPYRLQILAHKILLRRILLEYRGFVLLVGPCHGARPVERRPSPTAVTIYPTSIVDGKLENCASKGMPDWLLLAVRPGGIHCQLRRRSDSVDGRPSAWLVPSRPAGDAHSLLG	2.955841712	3.388871207	3.618109869	2.865287177	3.455275885	3.250369894	3.370794506	3.248214542	3.807551934	3.486242854	2.991632244	2.806569956	3.982085626	3.539752744	3.697676508	3.895037377	3.105489122	3.294287846	3.439356499	3.46054008	3.332798312	3.069438814	3.322419324	3.3767041	2.853027468	2.712444006	3.651819925	3.009904829	3.330858167	3.366431882	3.446762298	3.431904744	3.073594349	3.31939262	3.309165559	3.363834257	14.6949094	0.003868705	0.163052624	0.946861771	0.980832528	0.710882634	0.419152954	0.017152728	0.086556337	-0.018528025	0.363972464	0.95240056	0.970186238	8.184296935	-2.49E-06	0.001442691	0.177320753	0.999957804	0.030270225	0.153643317	0.545641064	NA	-0.037332008	0.392858385	0.91108086	0.947248009	NA	NA	NA	NA	NA	NA	NA	NA	NA	NA	NA	NA	NA	NA	NA	NA	NA	NA	NA	NA	NA	NA	NA	NA	NA	NA	NA	NA	NA		NA
R1DIW0	XP_005763210.1	XM_005763153.1	17256939	EMIHUDRAFT_248233	EMIHUDRAFT_248233-1	EOD10781	hypothetical protein	EMIHUscaffold_646	6502	6837	-1	6837	336	336	67.26	R1DIW0	NA	KB868281;	Uncharacterized protein	NA	NA	NA	NA	ehx:EMIHUDRAFT_248233;	NA	NA	NA	NA	NA	NA	NA	111	METGGRNNSGVLALARLDVPPREGGRAIGGPVASGTCAGAGSKETWGGVGGETCGEADGEAERCTRDEWATLAATGRLKANGEPLAWASEPNAEIKPGASDASRDASRDIG	NA	NA	NA	NA	NA	NA	NA	NA	NA	NA	NA	NA	NA	NA	NA	NA	NA	NA	NA	NA	NA	NA	NA	NA	NA	NA	NA	NA	NA	NA	NA	NA	NA	NA	NA	NA	NA	NA	NA	NA	NA	NA	NA	NA	NA	NA	NA	NA	NA	NA	NA	NA	NA	NA	NA	NA	NA	NA	NA	NA	NA	NA	NA	NA	NA	NA	NA	NA	NA	NA	NA	NA	NA	NA	NA	NA	NA	NA	NA	NA	NA	NA	NA	NA	NA	NA	NA	NA	NA	NA	NA		NA
R1DPZ4	XP_005763218.1	XM_005763161.1	17256940	EMIHUDRAFT_257621	EMIHUDRAFT_257621-1	EOD10789	hypothetical protein	EMIHUscaffold_6457	480	1243	-1	1243	429	429	65.31	R1DPZ4	NA	KB868279;	Uncharacterized protein	NA	NA	NA	NA	ehx:EMIHUDRAFT_257621;	NA	NA	NA	NA	NA	NA	NA	142	MDDGSARRIRVAVVVAASSAGHSGAASATWEHVHRHFAVAALFVAQNAADPSGGPKIDSHVDFDATGAWRHHVSMRPSSRNQSAATTALTAGIGELFIVKRLREIPQWLPRTRAPASLRDYELHQLGSNQRPKRPRPERWTN	0.777631222	1.148775364	1.186637463	1.27022387	1.006046075	0.764072839	1.284831589	0.775212103	1.090820704	0.792399102	1.159093503	1.216180355	0.755335036	1.052641188	0.914252436	0.787427689	1.321648767	0.750063541	1.322842544	1.159394895	1.03794371	0.761371737	0.994446005	0.778311533	1.252443196	0.790338723	0.84987847	0.790120075	1.068309521	0.991727187	1.217691639	1.288066905	1.238457843	1.061366154	1.121455046	0.755081592	2.502116815	0.009808217	0.172861975	0.676568065	0.872674332	-0.095247193	0.431329044	0.482314083	0.727426448	0.256868141	0.667466923	0.453761813	0.598597957	1.789941608	2.32E-07	0.001442694	0.737303811	0.999957804	0.025389812	0.16024369	0.193137861	NA	0.384108633	0.758335724	0.333160387	0.487613024	NA	NA	NA	NA	NA	NA	NA	NA	NA	NA	NA	NA	NA	NA	NA	NA	NA	NA	NA	NA	NA	NA	NA	NA	NA	NA	NA	NA	NA		NA
R1D8K5	XP_005763219.1	XM_005763162.1	17256941	EMIHUDRAFT_257617	EMIHUDRAFT_257617-1	EOD10790	hypothetical protein	EMIHUscaffold_6450	784	1140	1	784	357	357	74.79	R1D8K5	NA	KB868276;KB864713;	Uncharacterized protein	NA	NA	NA	NA	ehx:EMIHUDRAFT_253731;ehx:EMIHUDRAFT_257617;	NA	NA	NA	NA	NA	NA	NA	118	MPTSNHQRQQRRAAARRAAVATDDVPDAVPRPKGRGPRNHFWDPRPPGVRRHNESNEPNQRRAARLASARGRHADAVRGRRWSRINAARCNEAKSFQAPASSASWRGLHGPSRRPGGR	NA	NA	NA	NA	NA	NA	NA	NA	NA	NA	NA	NA	NA	NA	NA	NA	NA	NA	NA	NA	NA	NA	NA	NA	NA	NA	NA	NA	NA	NA	NA	NA	NA	NA	NA	NA	NA	NA	NA	NA	NA	NA	NA	NA	NA	NA	NA	NA	NA	NA	NA	NA	NA	NA	NA	NA	NA	NA	NA	NA	NA	NA	NA	NA	NA	NA	NA	NA	NA	NA	NA	NA	NA	NA	NA	NA	NA	NA	NA	NA	NA	NA	NA	NA	NA	NA	NA	NA	NA	NA	NA		NA
R1D8K5	XP_005782801.1	XM_005782744.1	17275646	EMIHUDRAFT_253731	EMIHUDRAFT_253731-1	EOD30372	hypothetical protein	KB864713	2934	3290	-1	3290	357	357	74.79	R1D8K5	NA	KB868276;KB864713;	Uncharacterized protein	NA	NA	NA	NA	ehx:EMIHUDRAFT_253731;ehx:EMIHUDRAFT_257617;	NA	NA	NA	NA	NA	NA	NA	118	MPTSNHQRQQRRAAARRAAVATDDVPDAVPRPKGRGPRNHFWDPRPPGVRRHNESNEPNQRRAARLASARGRHADAVRGRRWSRINAARCNEAKSFQAPASSASWRGLHGPSRRPGGR	1.439694267	1.404813013	1.36429159	2.82665075	1.261820122	1.367801397	1.182338152	3.244489389	1.456537842	1.509387384	1.348920367	3.044230285	1.316215603	1.414592597	1.105084677	1.486778921	1.215301018	1.282598949	1.304494104	1.230620018	3.815668139	1.352353084	3.819565285	4.663426872	3.31457446	1.500114235	4.220617642	4.373059699	1.427745133	3.425451308	4.282626865	4.628705725	1.215459064	1.429854732	1.167548963	1.314645812	2.612369897	0.000255525	0.173833441	0.959364506	0.984879527	-0.032684102	0.441116093	0.234665864	0.493233394	-0.090613677	0.735043314	0.200879314	0.324334715	26.7518671	-7.06E-08	0.001442694	0.894622241	0.999957804	0.000455944	0.157551296	0.998589342	0.999924566	-9.17788233	3.442478248	5.74E-06	4.51E-05	NA	NA	NA	NA	NA	NA	NA	NA	NA	NA	NA	NA	NA	NA	NA	NA	NA	NA	NA	NA	NA	NA	NA	NA	NA	NA	NA	NA	NA		NA
R1DQ02	XP_005763223.1	XM_005763166.1	17256942	EMIHUDRAFT_248222	EMIHUDRAFT_248222-1	EOD10794	hypothetical protein	EMIHUscaffold_645	5874	6485	1	5874	432	432	63.73	R1DQ02	NA	KB868275;	Uncharacterized protein	NA	NA	NA	NA	ehx:EMIHUDRAFT_248222;	NA	NA	NA	NA	NA	NA	NA	143	MQAVAQDKPDKLEPFAVEWLERRFGKSAERSLSPWTSRTDLYPSEAAFATYFLEIRLPTLLEKAIELAPETLGESLLEFFLSEGRDADARRERLRPSKAHPQVESAGAPPLVAAECVVTIEQPTEGEDVSGGIKVSIVTPGQQ	0.262932325	0.409375604	0.857594092	0.417365584	0.239085013	0.706715247	0.433694033	0.261058927	0.71684646	0.46966463	0.249855441	0.878170557	0.245614702	0.259118979	0.421656208	0.270504609	0.317070185	0.345939929	0.704183881	0.324333399	0.25640984	0.378794321	0.591958912	0.581492446	0.25880789	0.272750246	0.34796539	0.774905825	0.261097904	0.250214909	0.394419552	0.784329661	0.234012855	0.421438398	0.86891242	0.2454172	1.764940305	0.01547173	0.173971217	0.419548596	0.719211254	-0.100536323	0.44078384	0.405476828	0.66721655	0.015276308	0.654980341	0.958000037	0.973221237	1.34989233	-6.81E-08	0.001442695	0.913955149	0.999957804	-0.000730926	0.157918182	0.948390224	NA	0.013830758	0.741788702	0.9630167	0.979236321	NA	NA	NA	NA	NA	NA	NA	NA	NA	NA	NA	NA	NA	NA	NA	NA	NA	NA	NA	NA	NA	NA	NA	NA	NA	NA	NA	NA	NA		NA
R1D8K9	XP_005763224.1	XM_005763167.1	17256943	EMIHUDRAFT_248224	EMIHUDRAFT_248224-1	EOD10795	hypothetical protein	EMIHUscaffold_645	7723	8229	1	7723	507	507	65.09	R1D8K9	NA	KB868275;KB865736;	Uncharacterized protein	NA	NA	NA	NA	ehx:EMIHUDRAFT_240405;ehx:EMIHUDRAFT_248224;	NA	NA	NA	NA	NA	NA	NA	168	MRWLVIISAVSLAAALHSVPPPSVARPFRSRAPRAALSDDEPKKTGEDGDALAAEFARRLEAEGGATKFKLKTDISRAVEPLKDGLTDVAREAKNVQLPDLTDASPQTLLGGLFGVVFLCTLLSAASGPSVDTRTSDGTTLEFGQRSELRQPDFGTSNRGYRPEFGNQ	7.38693596	7.762657763	7.663877286	7.410653237	8.022979304	8.05120625	7.85248862	7.600093225	7.858163212	7.026528825	7.586390101	7.074172486	7.596508967	7.66114814	7.544419647	7.302577519	7.52413992	7.535707549	7.599986766	7.141498599	7.882729167	7.499817202	8.057744384	7.816828701	7.351216865	7.676211907	7.605797985	7.938331178	7.604465302	7.308562232	7.578706382	7.718593732	7.180417183	7.190139363	7.254462621	7.18693254	226.9883993	-0.385985022	0.31206384	0.014937333	0.34503788	-0.41019584	0.248690423	0.049704372	0.185428007	-0.568482935	0.252608972	0.015944757	0.03998428	172.5860942	-5.49E-06	0.001442669	0.245617225	0.999957804	-0.204140806	0.206859181	0.055857139	0.543023523	-0.920935134	0.213898826	7.66E-06	5.83E-05	7191848.5	8287717.5	6599361	9889297	9362028	10400000	6720650	8065710	8565624	10600000	7377563	6673734	7650935.5	7917569	6766902.5	7523169	7992056	8637097	8304230.25	7464644	0.1119798	0.571067829	1	0.055279754	0.790550715	0.998753652	-0.098493234	0.53073768	0.693269824		NA
R1D8K9	XP_005774810.1	XM_005774753.1	17267949	EMIHUDRAFT_240405	EMIHUDRAFT_240405-1	EOD22381	hypothetical protein	EMIHUscaffold_308	34751	35257	1	34751	507	507	64.89	R1D8K9	NA	KB868275;KB865736;	Uncharacterized protein	NA	NA	NA	NA	ehx:EMIHUDRAFT_240405;ehx:EMIHUDRAFT_248224;	NA	NA	NA	NA	NA	NA	NA	168	MRWLVIISAVSLAAALHSVPPPSVARPFRSRAPRAALSDDEPKKTGEDGDALAAEFARRLEAEGGATKFKLKTDISRAVEPLKDGLTDVAREAKNVQLPDLTDASPQTLLGGLFGVVFLCTLLSAASGPSVDTRTSDGTTLEFGQRSELRQPDFGTSNRGYRPEFGNQ	7.100707257	7.282043598	7.526648502	7.326474298	7.440886981	7.690252887	7.529834314	6.654221206	7.679046921	7.060016513	7.19648241	6.643656907	7.185246308	7.118479671	7.148746204	6.809378945	6.920284286	6.930283771	6.753943966	6.552202832	7.286261195	6.868854476	7.41662066	7.316787061	7.345896555	7.285781289	7.975132483	7.442144457	6.941216915	6.89183281	7.224547387	7.135124845	6.469338296	6.150750933	6.90103843	6.839247796	163.9371947	-0.058991856	0.163942064	0.436452504	0.730898387	-0.314128785	0.289237038	0.164778311	0.399697219	-0.784799596	0.318659702	0.006392002	0.01829746	130.1615335	5.01E-06	0.001442683	0.150510567	0.999957804	-0.0688664	0.155252221	0.330119302	0.978736188	-0.886110755	0.292136216	0.001148706	0.004725285	7191848.5	8287717.5	6599361	9889297	9362028	10400000	6720650	8065710	8565624	10600000	7377563	6673734	7650935.5	7917569	6766902.5	7523169	7992056	8637097	8304230.25	7464644	0.1119798	0.571067829	1	0.055279754	0.790550715	0.998753652	-0.098493234	0.53073768	0.693269824		NA
R1CIK4	XP_005763225.1	XM_005763168.1	17256944	EMIHUDRAFT_248225	EMIHUDRAFT_248225-1	EOD10796	hypothetical protein	EMIHUscaffold_645	8678	10350	1	8678	1194	1194	62.34	R1CIK4	NA	KB868275;KB865736;	Uncharacterized protein	GO:0016021	integral component of membrane [GO:0016021]	NA	NA	ehx:EMIHUDRAFT_240406;ehx:EMIHUDRAFT_248225;	NA	NA	NA	NA	NA	PF07787;	NA	397	MLRNSVCTSAAFDAGKAIIVDTACENNAANMGDLVHYTCPVQLDTAEVTESVTGATIPGALKVTSTVQMYLWTEQTYSQEEKDNLGGTTTNAKDPGPNCLNSQPSASDLSLDTSGLGFSQSYAPSVDLGEPVAQFALTQEKLQQTMDMGPAPIDIPAPAGWAQTQEGVQSNDPMAGLMSQTGPTEGAVYYYKTGDGRIYTPNSAQLGDRQLTMQAYTAESVSGIGKQLAGSPGALEPYEAGGGWFPPCKPRELEYYMGKALSPAEMFGVLKANLDSMTMLVRLLCYGIFFAGFMMIGGPLAVAPQIVPCVGEYIAGVAQCMVACVAAVFALGLWAFSTAIAWLFYNPVYGIALLVVAGAASYIGNNMVQKAKHEGGGGGSGAPNLGFSKPQDEVPLV	NA	NA	NA	NA	NA	NA	NA	NA	NA	NA	NA	NA	NA	NA	NA	NA	NA	NA	NA	NA	NA	NA	NA	NA	NA	NA	NA	NA	NA	NA	NA	NA	NA	NA	NA	NA	NA	NA	NA	NA	NA	NA	NA	NA	NA	NA	NA	NA	NA	NA	NA	NA	NA	NA	NA	NA	NA	NA	NA	NA	NA	NA	NA	NA	NA	NA	NA	NA	NA	NA	NA	NA	NA	NA	NA	NA	NA	NA	NA	NA	NA	NA	NA	NA	NA	NA	NA	NA	NA	NA	NA		NA
R1CIK4	XP_005774811.1	XM_005774754.1	17267922	EMIHUDRAFT_240406	EMIHUDRAFT_240406-1	EOD22382	hypothetical protein	EMIHUscaffold_308	35701	37373	1	35701	1194	1194	62.4	R1CIK4	NA	KB868275;KB865736;	Uncharacterized protein	GO:0016021	integral component of membrane [GO:0016021]	NA	NA	ehx:EMIHUDRAFT_240406;ehx:EMIHUDRAFT_248225;	NA	NA	NA	NA	NA	PF07787;	NA	397	MLRNSVCTSAAFDAGKAIIVDTACENNAANMGDLVHYTCPVQLDTAEVTESVTGATIPGALKVTSTVQMYLWTEQTYSQEEKDNLGGTTTNAKDPGPNCLNSQPSASDLSLDTSGLGFSQSYAPSVDLGEPVAQFALTQEKLQQTMDMGPAPIDIPAPAGWAQTQEGVQSNDPMAGLMSQTGPTEGAVYYYKTGDGRIYTPNSAQLGDRQLTMQAYTAESVSGIGKQLAGSPGALEPYEAGGGWFPPCKPRELEYYMGKALSPAEMFGVLKANLDSMTMLVRLLCYGIFFAGFMMIGGPLAVAPQIVPCVGEYIAGVAQCMVACVAAVFALGLWAFSTAIAWLFYNPVYGIALLVVAGAASYIGNNMVQKAKHEGGGGGSGAPNLGFSKPQDEVPLV	NA	NA	NA	NA	NA	NA	NA	NA	NA	NA	NA	NA	NA	NA	NA	NA	NA	NA	NA	NA	NA	NA	NA	NA	NA	NA	NA	NA	NA	NA	NA	NA	NA	NA	NA	NA	NA	NA	NA	NA	NA	NA	NA	NA	NA	NA	NA	NA	NA	NA	NA	NA	NA	NA	NA	NA	NA	NA	NA	NA	NA	NA	NA	NA	NA	NA	NA	NA	NA	NA	NA	NA	NA	NA	NA	NA	NA	NA	NA	NA	NA	NA	NA	NA	NA	NA	NA	NA	NA	NA	NA		NA
R1BLM2	XP_005763227.1	XM_005763170.1	17256946	EMIHUDRAFT_248227	EMIHUDRAFT_248227-1	EOD10798	hypothetical protein	EMIHUscaffold_645	17481	18263	1	17481	783	783	69.09	R1BLM2	NA	KB868275;	Uncharacterized protein	NA	NA	NA	NA	ehx:EMIHUDRAFT_248227;	NA	NA	NA	NA	NA	NA	NA	260	MRVAVIGAGFSGLAFARAVQQANLCNVVVFEQTEALDNPQVSGDIRVPAAEAVLNELGLAGQATRLRGHGGRGGAASRSSSGDDDGARYPQQGLQMLLARSLRPGTLRLSCSVERLERSSSGAIRLSFCARGKSEALLFDLCVCAHGQLQTVALEAGSPSAAVAVIGDARWVRRRRWDLGTARRAGGANTALLDAVDLARLVHRAARIGQRPDLGRYAAAAGRSWRCPGRAAAALTPLVAAALLAVADWCHLIPTRTRSG	5.446540726	5.242899556	5.3507423	4.865304957	5.364190134	5.480887427	5.485485994	5.846423417	5.407369772	6.022067045	5.87116123	5.9997483	5.720627476	5.46699889	5.365934687	5.897864694	5.54420787	5.703209881	5.544681039	6.260113082	5.801027479	5.885846358	5.751479405	5.276784843	5.975670447	5.796116991	5.521214135	5.540141539	5.96896481	5.675178027	5.421722217	5.146015255	6.140606079	5.67049187	5.00904176	5.521014319	63.13076737	0.124568069	0.202763202	0.139927544	0.480961145	0.081241856	0.26750046	0.702660251	0.867268867	0.346380115	0.303690878	0.208075821	0.333230064	47.89486746	2.77E-07	0.001442686	0.914378263	0.999957804	-0.02458792	0.150056658	0.644812813	0.999924566	-0.06730862	0.360626159	0.833269435	0.9073517	NA	NA	NA	NA	NA	NA	NA	NA	NA	NA	NA	NA	NA	NA	NA	NA	NA	NA	NA	NA	NA	NA	NA	NA	NA	NA	NA	NA	NA		NA
R1BM95	XP_005763221.1	XM_005763164.1	17256947	EMIHUDRAFT_248219	EMIHUDRAFT_248219-1	EOD10792	hypothetical protein	EMIHUscaffold_645	982	2215	1	982	741	741	65.32	R1BM95	NA	KB868275;	Uncharacterized protein	NA	NA	NA	NA	ehx:EMIHUDRAFT_248219;	NA	NA	NA	NA	NA	NA	NA	246	MLPAEPNCSHSTRQSIHSRQLKSNFHSMRLAPDCELGERALHCDRSGSAQPGLARPSSEPLPVMGSNKDLTRRSVQEGTAVEVQRPSGARAMGYGFIGSYQSASGALPLPELRTPNGPEGAEAGRSSGVRRRSSSAWTKRTSPPGLPRVAQVVTFQLMECADDAIKALFAADGAGLKGKVSKKKALAQLLCDYGGPVARRRRAEDGEAEQTCRARRGREQDFAEISRRMYEEIRSSRDPRDHVEDG	0.712919979	1.211860485	0.697116915	1.00561233	0.873490379	1.166591008	1.040680239	1.136962895	0.716704092	1.572286134	0.936088578	0.752756816	0.687983962	0.707454306	0.904307358	0.907908709	0.837230398	1.190638381	0.685865058	0.924837418	0.856352497	1.134218158	1.140718416	0.713673717	0.862940389	1.086069663	1.725190782	0.726694297	0.710292355	1.142722608	0.698847962	0.93552062	0.975649875	1.138974147	0.927244879	1.016161111	2.396501572	0.001360589	0.172204583	0.959943377	0.984927129	-0.204460555	0.479287595	0.172467137	0.411200948	-0.20744296	0.644059701	0.532693005	0.668743046	2.411804176	5.89E-07	0.001442694	0.473433872	0.999957804	-0.010297109	0.157640742	0.605274442	NA	0.045512924	0.659565853	0.904800017	0.942844792	NA	NA	NA	NA	NA	NA	NA	NA	NA	NA	NA	NA	NA	NA	NA	NA	NA	NA	NA	NA	NA	NA	NA	NA	NA	NA	NA	NA	NA		NA
R1DIW7	XP_005763220.1	XM_005763163.1	17256948	EMIHUDRAFT_120483	EMIHUDRAFT_120483-1	EOD10791	hypothetical protein	EMIHUscaffold_645	99	608	1	99	510	510	68.82	R1DIW7	NA	KB868275;	Uncharacterized protein (Fragment)	GO:0016021	integral component of membrane [GO:0016021]	NA	NA	ehx:EMIHUDRAFT_120483;	NA	NA	NA	NA	NA	NA	NA	169	VLLSIALSFALGKAIEVSGLAASAASSLVAIVAPFGALAPPLPLPSPPHRSASAARPRTVASAGSLALLFAIYAVAIAIGAVISNNAVVVLMFPIVVRMSEASGVPWRAALYTLTMAASASFSTPVSYQTNLMVSRDADYAFADFVRFGLPLQLVCMLATVPTCYLLYK	6.67330051	6.57664695	6.521526198	6.420531164	6.935519185	6.75726937	7.030579935	6.916975787	6.740248338	6.71255423	6.615449935	7.190094032	6.701252068	6.873096408	6.688948874	6.325094581	6.647541704	6.821044801	6.653898419	6.469596471	6.532957026	6.805861177	6.569430064	6.484895769	6.584657518	6.615023361	6.433733868	6.310345725	6.501721871	6.40738856	6.353726052	6.37761153	6.540278866	6.362356394	6.446079527	6.531127987	132.7943524	-0.048479201	0.140413222	0.574650093	0.817307744	-0.301317202	0.199860428	0.090592646	0.275042801	-0.363233288	0.202529951	0.061023126	0.123572262	78.35279592	-2.05E-06	0.001442649	0.333305044	0.999957804	-0.194169359	0.163288929	0.058744715	0.553198754	-0.220259972	0.158056357	0.154752503	0.271434395	NA	NA	NA	NA	NA	NA	NA	NA	NA	NA	NA	NA	NA	NA	NA	NA	NA	NA	NA	NA	NA	NA	NA	NA	NA	NA	NA	NA	NA		NA
R1EHD2	XP_005763228.1	XM_005763171.1	17256949	EMIHUDRAFT_49643	EMIHUDRAFT_49643-1	EOD10799	hypothetical protein	EMIHUscaffold_645	21634	21918	1	21634	285	285	60.35	R1EHD2	NA	KB868275;KB865736;	Uncharacterized protein (Fragment)	NA	NA	NA	NA	ehx:EMIHUDRAFT_49070;ehx:EMIHUDRAFT_49643;	NA	NA	NA	NA	NA	PF12707;	NA	95	ADDDVQMIRPSGNPLSKAEWATMFASEDVVIESDELVSIDSVRIFAGGNAAVATYSKHSKFIYKGDENDDYAVFSATLEKKGGDWKVVFVMRATG	NA	NA	NA	NA	NA	NA	NA	NA	NA	NA	NA	NA	NA	NA	NA	NA	NA	NA	NA	NA	NA	NA	NA	NA	NA	NA	NA	NA	NA	NA	NA	NA	NA	NA	NA	NA	NA	NA	NA	NA	NA	NA	NA	NA	NA	NA	NA	NA	NA	NA	NA	NA	NA	NA	NA	NA	NA	NA	NA	NA	NA	NA	4084800.8	3830927.8	3128434.2	4894797	5090262.5	3505212	3940243.8	3390143	4640471	5127178.5	5534261.5	3728924.8	3164930.8	1895122.5	2430028	1954871.2	3984739.95	3981465.325	4757708.95	2361238.125	-0.001186082	0.995293583	1	0.255781444	0.197248357	0.849148923	-0.754942034	0.014310674	0.070319471		NA
R1EHD2	XP_005774815.1	XM_005774758.1	17267926	EMIHUDRAFT_49070	EMIHUDRAFT_49070-1	EOD22386	hypothetical protein	EMIHUscaffold_308	48197	48481	1	48197	285	285	60.35	R1EHD2	NA	KB868275;KB865736;	Uncharacterized protein (Fragment)	NA	NA	NA	NA	ehx:EMIHUDRAFT_49070;ehx:EMIHUDRAFT_49643;	NA	NA	NA	NA	NA	PF12707;	NA	95	ADDDVQMIRPSGNPLSKAEWATMFASEDVVIESDELVSIDSVRIFAGGNAAVATYSKHSKFIYKGDENDDYAVFSATLEKKGGDWKVVFVMRATG	8.405095813	8.361096652	8.260134596	8.344651956	7.73225654	7.541236883	8.005711648	8.031797719	7.755624169	7.979194173	7.936374933	8.231080741	8.070246938	8.197367382	8.149652938	8.157267121	6.74790504	6.651277597	7.182161692	7.248954506	7.825999826	7.944056221	7.786789836	7.476186798	7.428651011	8.031274971	8.131776503	7.714007437	7.96663769	7.776364585	7.65244474	7.836205578	7.658396576	7.472395492	7.358699074	7.46309921	263.1059362	0.080260083	0.156163005	0.362637849	0.677857103	0.362579631	0.227945547	0.06486673	0.220705472	-1.273399736	0.245351195	5.00E-08	5.18E-07	187.7124963	2.40E-06	0.001442668	0.656691402	0.999957804	0.014679857	0.130816236	0.845248222	0.999924566	-0.408892586	0.222039901	0.054243343	0.117164254	4084800.8	3830927.8	3128434.2	4894797	5090262.5	3505212	3940243.8	3390143	4640471	5127178.5	5534261.5	3728924.8	3164930.8	1895122.5	2430028	1954871.2	3984739.95	3981465.325	4757708.95	2361238.125	-0.001186082	0.995293583	1	0.255781444	0.197248357	0.849148923	-0.754942034	0.014310674	0.070319471		NA
R1BLL7	XP_005763222.1	XM_005763165.1	17256950	EMIHUDRAFT_248221	EMIHUDRAFT_248221-1	EOD10793	hypothetical protein	EMIHUscaffold_645	4975	5643	-1	5643	516	516	71.75	R1BLL7	NA	KB868275;	Uncharacterized protein	NA	NA	NA	NA	ehx:EMIHUDRAFT_248221;	NA	NA	NA	NA	NA	NA	NA	171	MGCIIWLGGETLVSDNKITEGPSAELGIGPPQGATAGSVGSSSAARAANALSARGSGLSRQSRSPSPDSPPAKRAASADSSGYETDTPDEVQQEAVRRVCGALGMREQFEAAMAAGELLEMLESLPRGAVEASVRQMRGYNRTGEWPEPILTSPAPQRGRSPSPVDEWSDG	NA	NA	NA	NA	NA	NA	NA	NA	NA	NA	NA	NA	NA	NA	NA	NA	NA	NA	NA	NA	NA	NA	NA	NA	NA	NA	NA	NA	NA	NA	NA	NA	NA	NA	NA	NA	NA	NA	NA	NA	NA	NA	NA	NA	NA	NA	NA	NA	NA	NA	NA	NA	NA	NA	NA	NA	NA	NA	NA	NA	NA	NA	NA	NA	NA	NA	NA	NA	NA	NA	NA	NA	NA	NA	NA	NA	NA	NA	NA	NA	NA	NA	NA	NA	NA	NA	NA	NA	NA	NA	NA		NA
R1D8L4	XP_005763229.1	XM_005763172.1	17256951	EMIHUDRAFT_257614	EMIHUDRAFT_257614-1	EOD10800	hypothetical protein	EMIHUscaffold_6444	13	219	1	13	207	207	65.22	R1D8L4	NA	KB868272;	Uncharacterized protein (Fragment)	GO:0003735; GO:0005840; GO:0006412	ribosome [GO:0005840]	structural constituent of ribosome [GO:0003735]	translation [GO:0006412]	ehx:EMIHUDRAFT_257614;	K02956;	NA	NA	NA	Universal ribosomal protein uS15 family	PF00312;	NA	68	YMTSHMQKNKKDYASLRGLTAMVVRRRKLLEYLLREDLSEFQRLTSELGIRTNQLTKPKLSGARGRRV	5.711210327	5.816880435	5.966619995	5.477405373	6.633594768	6.674353307	6.745466783	6.308644992	6.239158258	6.259714446	6.310012943	6.495740315	6.582925743	6.544574037	6.645406694	6.331839059	6.507314598	6.31057417	6.435997364	6.042264016	6.308081548	6.14215356	6.165914956	6.093162713	6.158009085	5.957604064	5.750704483	6.205067344	6.34042455	6.256464563	6.270104112	6.382430296	5.994946234	6.220844699	6.475726611	6.244888775	110.7439936	-0.237344891	0.202804845	0.044191559	0.383857022	-0.072561829	0.177694899	0.656238228	0.841283959	-0.382282508	0.188135407	0.035172259	0.077924326	63.07212627	-4.41E-06	0.001442668	0.351393775	0.999957804	0.076340805	0.138203695	0.353107959	0.989204699	0.080192437	0.191324712	0.668091661	0.791877875	NA	NA	NA	NA	NA	NA	NA	NA	NA	NA	NA	NA	NA	NA	NA	NA	NA	NA	NA	NA	NA	NA	NA	NA	NA	NA	NA	NA	NA		NA
R1BLM4	XP_005763232.1	XM_005763175.1	17256952	EMIHUDRAFT_248215	EMIHUDRAFT_248215-1	EOD10803	hypothetical protein	EMIHUscaffold_644	16641	19196	1	16641	1956	1956	74.57	R1BLM4	NA	KB868270;	Uncharacterized protein	NA	NA	NA	NA	ehx:EMIHUDRAFT_248215;	NA	NA	NA	NA	NA	PF01535;PF13812;PF17177;	TIGR00756;	651	MSALCMKRCLCLLLACVPSIALRIRVRAGPLPPHLHALRAQPSTCTRGSLKASGSGSGGGGGSGGVGGSRSASGWRRGRGRRGAGRGGSDRRSALRTVCAAVRAGAWADVNATLDGSGGFRWGPGEWRAMVQAASQVADWRGARRLLDAMGRCGMPADGPAYGHALVACARASELEAPMALLEELREAGVPPELRPLNQLIAACGRRGKWKLASYLLAKMPELGTRPTTVSYNSALGALSRAGQWEEATRLLRSMPRDTPPDVVSYSTAGRWREALQMYDDMPSSLPPNEALLHAAVVAASAGGEWRRSLELLGAGQPRAALALLRHMRSLDVKRSLLTYNAALGAMAQGGCWEEATELLAEMGRERVKPTLISFNLALDACAKAARGDAAMDLLQQLRGSRRLAPDVVSYTSVITAFSRAGDVAPVLGLLGAMEEGGTAEPDDFTWSSAVAACDRAGEWAQALALFRGLRAAGGATSAAVWNAALSAAGAGGQFEEASTLLAEMRAAGFEPGLRALNAVLRAAESAGEGEAAMELLSAMRPGAEPDAASYAYVVGALGRQGRAELALGVWGAMLDEGVRADARSFAALLAALTAAGRADAALQTWEDARSAGGETPSAGCYRAAIAACEAGGEWRAAQGVPLLALAEAET	5.071636067	5.167026157	5.175483007	5.140889071	5.312724878	5.475770869	5.152973214	4.969995899	5.476183941	4.803579328	5.004525985	5.143728105	5.216728109	4.946181978	5.069222032	4.985186195	5.317993179	5.571336567	5.312596764	5.292844284	5.114243396	5.188717311	5.172504017	5.053196678	5.07157571	4.842956955	5.436738818	5.485718139	5.205487294	5.279280255	4.938229973	5.012932178	5.256203819	5.288531556	5.415440494	5.117680241	42.17118314	-0.051978822	0.153788001	0.523805386	0.788316671	-0.22878305	0.231751954	0.246988981	0.508617477	0.202209081	0.232299082	0.359021727	0.503743922	34.88147978	1.89E-06	0.001442676	0.61220823	0.999957804	-0.009807558	0.136237624	0.89061001	0.999924566	0.205731705	0.239155709	0.36647249	0.523031244	736165.9	1841407.2	2918749	439401.25	1770557.4	1453409	2105637	1337706.2	1653652.6	1101651.9	1767699	2959074	157120.11	1409877	1701387.5	1999456.6	1483930.838	1666827.4	1870519.375	1316960.303	0.167680868	0.774309802	1	0.334015057	0.596670315	0.978299999	-0.172211994	0.81905939	0.894558712		NA
R1DQ17	XP_005763233.1	XM_005763176.1	17256953	EMIHUDRAFT_248217	EMIHUDRAFT_248217-1	EOD10804	hypothetical protein	EMIHUscaffold_644	22358	23703	1	22358	732	732	66.2	R1DQ17	NA	KB868270;	Uncharacterized protein	NA	NA	NA	NA	ehx:EMIHUDRAFT_248217;	NA	NA	NA	NA	NA	NA	NA	243	MSTGKEASVPSDAAATDRLNGSVGAAPKRPRDSEGVERYGGPASNPRTEALSEILGCAHAHGCCESSEAELARRELLELVTAPDADGIWNMTRARMRQHEYYFIVQRKLARHYCWLELLSRPTSVMAHDRRSLYASCAFLCVSPQSRCWAVSAARLPGYNRRAHTTRDSLDTDRREFDSKMVARQARGQGASVPLVAAQGNAEVASGGGDASVSHAAKRPIQLPACHAADEAAHESTLFSMES	5.539128463	6.051000052	6.047527682	5.971221236	6.287921148	6.365769174	6.183940748	5.672780881	6.229372048	6.248420849	6.114786932	5.840795314	6.253929158	6.039151337	6.211527665	5.966311016	6.520064963	6.508047881	6.58211383	6.386881236	6.200559726	5.612658496	6.028610366	6.049433585	6.006427179	6.096425522	5.92319969	5.719566716	5.877351195	6.185027278	6.215304208	5.89750428	6.553621884	6.137173364	6.329454115	6.404111506	90.50717372	-0.016987759	0.136420183	0.839436772	0.939509018	-0.026359726	0.186900739	0.875307633	0.953803799	0.484169817	0.195011758	0.009930659	0.02678309	61.3700643	-1.16E-06	0.001442674	0.766040048	0.999957804	0.030098096	0.136824366	0.67698012	0.999924566	0.534894185	0.236602988	0.017743906	0.04679042	NA	NA	NA	NA	NA	NA	NA	NA	NA	NA	NA	NA	NA	NA	NA	NA	NA	NA	NA	NA	NA	NA	NA	NA	NA	NA	NA	NA	NA		NA
R1DIX6	XP_005763230.1	XM_005763173.1	17256954	EMIHUDRAFT_459815	EMIHUDRAFT_459815-1	EOD10801	hypothetical protein	EMIHUscaffold_644	252	1427	-1	1427	564	564	68.45	R1DIX6	NA	KB868270;	Uncharacterized protein (Fragment)	NA	NA	NA	NA	ehx:EMIHUDRAFT_459815;	NA	NA	NA	NA	NA	NA	NA	188	MGDVILVAVEREGGIKWEPREGIEAASSREAKRRQEGDEAQWLRKQEHAVVSARVAEAKEVEKRERARKAAMLGSDSVYRGQRSRGPLAARAAGMHTSAPRQYAFIKESLNALEAAHAAKEHAARQEQYERIRRRHKEEFKRLALQRKERAASELAEQKAPMQQKKEEKDRPLGGGAVRPTGPAVRRP	7.200584611	6.935475806	7.077668256	6.988423368	7.216668287	7.401434027	7.22623533	7.343621589	7.200362179	7.440819806	7.142638607	7.312591649	7.244733785	7.496580644	7.236588347	7.546227457	7.504414678	7.232728658	7.169264451	7.492607887	7.519404696	7.472191162	7.349001892	7.391115425	7.663429075	7.403394477	7.074268847	7.343983966	7.217114722	7.417807894	7.431764481	7.34746192	7.419350058	7.695335322	7.417630392	7.544371412	183.4196884	-0.00918999	0.125766032	0.912831068	0.967378134	0.119992941	0.163560529	0.426687519	0.683962434	0.097991056	0.167288363	0.551163745	0.684565714	164.0414274	-1.10E-06	0.001442649	0.848694705	0.999957804	-0.057630533	0.123909864	0.479153015	0.999924566	0.098334719	0.167541926	0.547932183	0.695164052	NA	NA	NA	NA	NA	NA	NA	NA	NA	NA	NA	NA	NA	NA	NA	NA	NA	NA	NA	NA	NA	NA	NA	NA	NA	NA	NA	NA	NA		NA
R1BMA6	XP_005763231.1	XM_005763174.1	17256955	EMIHUDRAFT_248214	EMIHUDRAFT_248214-1	EOD10802	hypothetical protein	EMIHUscaffold_644	13832	14470	1	13832	435	435	63.22	R1BMA6	NA	KB868270;	Uncharacterized protein	NA	NA	NA	NA	ehx:EMIHUDRAFT_248214;	NA	NA	NA	NA	NA	NA	NA	144	MIGESSSSSMKHRKDKKEKSAERKRNRKKHKRDHDTATAAARKWAKKLLVMRKLTDMLFSHWQHMHANNPAAKQLEARWRQAIKMKGTSRSSSSTSGSAPHARLTGDTEEGYEPLRTPPATPDGTEPSIVFPHSFEVGSAELRE	-2.188495625	-2.190194831	-2.192194205	-2.189677159	-2.197468796	-2.192019631	-2.201934516	-2.189088472	-2.187679774	-2.185127977	-2.192962457	-2.180731274	-2.142232517	-2.189716791	-2.202825442	-2.160555249	-2.200028326	-2.196365	-2.19522342	-2.199170349	-2.190621144	-2.192790343	-2.19308442	-2.1883313	-2.189818993	-2.185575562	-2.174599639	-2.185623433	-2.189076002	-2.192827616	-2.191761759	-2.184912213	-2.20001939	-2.188973424	-2.202668236	-2.194700745	0.224743703	-0.000282155	0.173997728	0.824639273	NA	0.033765075	0.440630399	0.565275991	NA	-0.008343071	0.725914212	0.948133425	NA	NA	NA	NA	NA	NA	NA	NA	NA	NA	NA	NA	NA	NA	NA	NA	NA	NA	NA	NA	NA	NA	NA	NA	NA	NA	NA	NA	NA	NA	NA	NA	NA	NA	NA	NA	NA	NA	NA	NA	NA	NA	NA		NA
R1D8L8	XP_005763234.1	XM_005763177.1	17256956	EMIHUDRAFT_447305	EMIHUDRAFT_447305-1	EOD10805	hypothetical protein	EMIHUscaffold_6439	979	1450	-1	1450	472	312	67.37	R1D8L8	NA	KB868269;	Uncharacterized protein (Fragment)	NA	NA	NA	NA	ehx:EMIHUDRAFT_447305;	NA	NA	NA	NA	NA	NA	NA	103	SVERRAAQAPPSPCRACGQRRCRRRAAASSRASPQPTSCARSTASRASCPAAPPQTRGRSTSKTTSRTRCSSRRPSTTACSTTTDPHAPGEGWGPSPSSGRTP	6.926132817	7.314096177	7.496713199	7.287676622	7.378105268	7.748324717	7.217846224	7.342708345	7.526906596	7.026897521	7.334709593	7.304340661	6.619895407	6.812624315	7.221023496	6.887048484	6.953269491	7.13207472	7.04580376	7.0252251	7.808291095	7.918832927	7.832053172	8.028045706	7.869393128	8.177326135	7.812726678	7.954151378	7.405119765	7.702948141	7.810640424	7.878501589	6.849320055	6.969716274	6.970600281	7.050715118	156.8983843	-0.062274981	0.148549925	0.470085179	0.754464029	-0.692477531	0.235704542	0.000873949	0.00835401	-0.553725243	0.225925255	0.009541947	0.025861672	209.9144007	3.34E-06	0.001442645	0.586438602	0.999957804	-0.156743791	0.150037199	0.099227801	0.692495985	-1.393835852	0.171326537	9.66E-17	3.63E-15	NA	NA	NA	NA	NA	NA	NA	NA	NA	NA	NA	NA	NA	NA	NA	NA	NA	NA	NA	NA	NA	NA	NA	NA	NA	NA	NA	NA	NA		NA
R1DIY0	XP_005763235.1	XM_005763178.2	17256957	EMIHUDRAFT_631946	EMIHUDRAFT_631946-1	EOD10806	hypothetical protein	EMIHUscaffold_6437	2	277	-1	277	276	277	73.91	R1DIY0	NA	KB868267;	Uncharacterized protein (Fragment)	NA	NA	NA	NA	ehx:EMIHUDRAFT_631946;	NA	NA	NA	NA	NA	NA	NA	92	MAHESESSLGYASWPVGAAQAAESVCIDPASAGCSSDDWVEVPDEDDDPRFDSFGFRSFEAPAPPRPEASSPGKGGWARWSARQLSRRPLEL	5.503057281	5.282693167	5.134471123	5.377695046	5.43213747	5.412839409	5.556034909	5.357249789	5.498990923	5.750815642	5.530804099	5.262264489	5.563047301	5.247764349	5.462318749	5.353537475	5.651831638	5.810963331	5.725016656	5.708261879	5.98168815	6.124586643	5.569711232	5.374101733	6.328940413	5.882778374	4.997308396	5.44205402	5.369163775	5.939301489	5.489397272	5.331852029	6.158322308	6.208332797	5.625546009	5.955749764	51.96726611	0.062924866	0.140971398	0.480543152	0.761548849	-0.021410046	0.176522684	0.894041049	0.961106541	0.424589049	0.177161035	0.013513118	0.034763466	53.96540276	-1.04E-07	0.001442687	0.964113895	0.999957804	-0.050096108	0.158578887	0.351834859	0.989077342	0.236221607	0.376295469	0.478628869	0.633745588	NA	NA	NA	NA	NA	NA	NA	NA	NA	NA	NA	NA	NA	NA	NA	NA	NA	NA	NA	NA	NA	NA	NA	NA	NA	NA	NA	NA	NA		NA
R1DIY5	XP_005763240.1	XM_005763183.1	17256958	EMIHUDRAFT_248204	EMIHUDRAFT_248204-1	EOD10811	hypothetical protein	EMIHUscaffold_643	17374	18972	1	17374	1599	1599	71.11	R1DIY5	NA	KB868261;	Uncharacterized protein	NA	NA	NA	NA	ehx:EMIHUDRAFT_248204;	NA	NA	NA	NA	NA	NA	NA	532	MMPQAATAEHRGDGVDRRNAHHERSARERSEREAGMRAFEPPPDEEGAVEHLSASVVLAAVEESGPNYLLPKAPEPVKSRRKRLMVDEAARQAGQAILETGTRVEIFAEDSGEERWWPGTIMERTEDTDGRLVHRVQYTNFEGDRYWHVLDDEQWRRVADTGPELEHARAGAGDAALRDGASLAASRPTRWDNARGETAGGASETTGGAGSAETTGQAGSAPDLNWPGRRRARRDAAMELLRTRDEAEQREARRPDDAPMLSQHSATLSRQLVIVRRRLREYLADLAEDSLSVPMQRTSRGLHPTMRWTVEFGKWLATTRIVESRAYSWHLAEEQSAGQAEATARSGRGSNTVYVALQHMKNHVWRELWPAMPADARQYWHWVTRRVMGIFDGGGGGMRQEAEKAGRGAGQAAAQASVARGEGVEQQQAASAKASADMTRQVEAKLRAGTTRPCTKQHLFQAGEYLLQDAHLSEPFEVNVAFIMSAYVCLARQTGCKRVDLPSSNRRPLDYRWVADRSKQAIARRIGSGKPI	NA	NA	NA	NA	NA	NA	NA	NA	NA	NA	NA	NA	NA	NA	NA	NA	NA	NA	NA	NA	NA	NA	NA	NA	NA	NA	NA	NA	NA	NA	NA	NA	NA	NA	NA	NA	NA	NA	NA	NA	NA	NA	NA	NA	NA	NA	NA	NA	NA	NA	NA	NA	NA	NA	NA	NA	NA	NA	NA	NA	NA	NA	NA	NA	NA	NA	NA	NA	NA	NA	NA	NA	NA	NA	NA	NA	NA	NA	NA	NA	NA	NA	NA	NA	NA	NA	NA	NA	NA	NA	NA		NA
R1BMB5	XP_005763241.1	XM_005763184.1	17256959	EMIHUDRAFT_371624	EMIHUDRAFT_371624-1	EOD10812	hypothetical protein	EMIHUscaffold_643	22993	23427	-1	23427	435	429	69.89	R1BMB5	NA	KB868261;	Uncharacterized protein	NA	NA	NA	NA	ehx:EMIHUDRAFT_371624;	NA	NA	NA	NA	NA	NA	NA	142	MIEVAPGTHEGVVEAGGVAVLSTLTQEASASDDCKLAAAVSLVYLASTRPDLPADDTCLSLLLSRLDQPEGNGWRRDSINALLALAASSSACAEQWHRVGGVAALQALARETAEEGVERQAERCDEALVSLGVRRVRRRAAA	3.077349158	3.076273275	3.490250727	3.085349175	3.530022341	3.236295917	3.523107771	3.089826574	2.868451411	3.176794138	3.200301481	2.920390442	3.340607307	3.164551947	3.385100823	3.196146716	3.611273586	3.635355842	3.376934083	3.372382685	2.954090955	3.241680458	3.441955528	2.947175869	3.375373127	3.695126312	3.454339583	3.041344588	2.706352802	2.942333094	3.140536669	2.804642766	3.44424316	3.089374779	3.218739242	3.301639462	12.29866877	-0.137389667	0.232483745	0.073703009	0.414613723	-0.11262155	0.289791222	0.609876342	0.813221625	0.219751975	0.318489553	0.446506205	0.591427461	8.245824234	2.28E-06	0.00144269	0.256454857	0.999957804	-0.065607609	0.17096068	0.15299369	NA	0.175290074	0.414917893	0.625067191	0.758168347	NA	NA	NA	NA	NA	NA	NA	NA	NA	NA	NA	NA	NA	NA	NA	NA	NA	NA	NA	NA	NA	NA	NA	NA	NA	NA	NA	NA	NA		NA
R1BLM9	XP_005763237.1	XM_005763180.1	17256960	EMIHUDRAFT_120477	EMIHUDRAFT_120477-1	EOD10808	hypothetical protein	EMIHUscaffold_643	7683	8717	1	7683	1035	1035	67.15	R1BLM9	NA	KB868261;	Uncharacterized protein	GO:0003677; GO:0003700	NA	DNA binding [GO:0003677]; DNA-binding transcription factor activity [GO:0003700]	NA	ehx:EMIHUDRAFT_120477;	NA	NA	NA	NA	NA	NA	NA	344	MSTPWYQQKRQKQRTQPEPPEPLDANSGSDTELQADDSDEGAAASLILIGALTTSSDTSAEPSRRSYTLLGERVLIPAILKNSTTGYKCVSFSHQYKKFKAHARVGGKQVHLGYFDTAEEAASAYARSAYGRADAAKLLQPRSAPTAAGAEAIRQAEREGLTLATSSNNSTGYKGVSFCPKGSKKYKLAVRVGGKQATIGRFTTAEQAALFHARREAGRDMVALYPQETPPPPPPPPPPAPSSAAGAEAVRQAEREGLTLATSSNNSTGYKGVSFTPKQQGSKKYMLKVRVGGKKVTLGRFATAEQAALFYARREAGRDTSDLTAPPPPPPPPAPSSAAGAELG	NA	NA	NA	NA	NA	NA	NA	NA	NA	NA	NA	NA	NA	NA	NA	NA	NA	NA	NA	NA	NA	NA	NA	NA	NA	NA	NA	NA	NA	NA	NA	NA	NA	NA	NA	NA	NA	NA	NA	NA	NA	NA	NA	NA	NA	NA	NA	NA	NA	NA	NA	NA	NA	NA	NA	NA	NA	NA	NA	NA	NA	NA	NA	NA	NA	NA	NA	NA	NA	NA	NA	NA	NA	NA	NA	NA	NA	NA	NA	NA	NA	NA	NA	NA	NA	NA	NA	NA	NA	NA	NA		NA
R1BMA9	XP_005763236.1	XM_005763179.1	17256961	EMIHUDRAFT_248198	EMIHUDRAFT_248198-1	EOD10807	hypothetical protein	EMIHUscaffold_643	49	825	-1	825	777	777	66.41	R1BMA9	NA	KB868261;	Uncharacterized protein	GO:0005524; GO:0016887; GO:0045900	NA	ATPase activity [GO:0016887]; ATP binding [GO:0005524]	negative regulation of translational elongation [GO:0045900]	ehx:EMIHUDRAFT_248198;	NA	NA	NA	NA	NA	PF00005;	NA	258	MLFSAACAAFVVPSLGGGARLAAHASPPLSGQQPAPAFGEQPSSRDRAHPPWAVAPPHRMSSQRSGLITMKGKKGGKPKGDNKFKAGGKKQQGQQEKKSVKDSRMAEQTKSFIYTILKLTKALPDGSRTLIKNINLCFFPGAKIGLVGLNGAGKSTLMKIMAGVDTEYDGECTPAPWASVGYLAQEPELDGATVQESIDAGVAQGRATLQQFEQLSAKARRSAGPLLTRTRKGPPLASSVCELDVFSSRLISANLGSS	0.751419236	1.830953447	0.728649982	0.743864565	0.7009543	0.729664991	1.494962437	0.747597012	1.403924394	0.774239156	0.724256537	0.806277114	1.795274803	2.039343778	1.470066355	0.766652297	0.689612392	1.615116278	0.712032941	1.746247287	0.738014546	0.725230369	0.723570135	1.980604694	0.742974869	1.59790816	0.855384919	0.770772723	0.74767676	0.725018963	0.731175497	0.77575938	0.689649637	0.748333833	2.235729519	0.714763982	4.22812824	-0.001193584	0.173482379	0.93601723	0.976635142	0.085917837	0.445665712	0.277731768	0.544605947	0.147399124	0.711956037	0.504076634	0.643755901	2.268009003	-5.45E-08	0.001442695	NA	NA	-0.004172218	0.158467282	NA	NA	0.02005211	0.786793881	NA	NA	NA	NA	NA	NA	NA	NA	NA	NA	NA	NA	NA	NA	NA	NA	NA	NA	NA	NA	NA	NA	NA	NA	NA	NA	NA	NA	NA	NA	NA		NA
R1DQ23	XP_005763238.1	XM_005763181.1	17256962	EMIHUDRAFT_248202	EMIHUDRAFT_248202-1	EOD10809	hypothetical protein	EMIHUscaffold_643	8923	10797	1	8923	1875	1875	63.68	R1DQ23	NA	KB868261;	Uncharacterized protein	GO:0016021	integral component of membrane [GO:0016021]	NA	NA	ehx:EMIHUDRAFT_248202;	NA	NA	NA	NA	NA	PF00027;	NA	624	MIEQPPVSSRSRYAFFSVTVLLAVLLVIVSHSRTADSGAALKTLGADSALGSIAHLGSRLESFNQCMALRNSYFLKLAINEFFATTLWSDIDPETPDASMDRDPFPEPTELSGPPLGSGCLLACAENLGGELRTNWPQALWSLGGWLGAANETTNWLGSALGGSSCGEVHTIHDLGGSINGVQGLELVDLDVSPGHSCHPAATAFNVMGRLTLAVGAGAPDFGSALGSAIDEALLSRRKRRGEGKLEIRSAVASHSVCKIGGDARPNASLEVGPLTLGAWLYNVTLSSSFAMSIAACSVTSIKVSDVDVGWEAASVGHRAGRDIRGDAPFSSVRLGAYGGGLGRVFDDDDDESTDDNVREADLWASVQSFDPGAAMRTLDGLYMRPQISASLQSALNRILSDSLPQQLCDRGSAEGMGEYANKLATSSSAAGAGLKAGFGSRFTRLSKAGAELRGAASTGWQQNQQNVAEGWADVRRVASYTSFLEHVQLFKQLSKMQRDRLVGSLEEVVYQPGEDIITEGEVGTHFYLIVEGQVSVTKAGQEGVLARRSTGDYFGERALRTGEKTTATVSATGATPVRLVRLDRWAYEHMLSPVDDLLPMRKYSSPPTAPPLAALPTKVWWSN	7.241702597	6.306816051	6.196694891	6.181725505	5.991786058	5.628807345	5.153111081	6.663018815	6.012172434	7.545697318	7.071594698	6.815143993	4.623897896	4.754479375	4.48686842	5.678123378	3.632112417	4.017532095	3.820749065	4.142292019	6.189178051	6.781038786	5.103380484	4.8648874	6.480349457	7.048281388	4.702926067	4.068981727	6.853008323	7.516727827	3.895257318	4.724736903	4.910263066	4.011384075	4.309242963	3.364589504	89.80109099	0.156168032	0.281101195	0.013412715	0.344670282	-1.112623472	0.671061279	0.006246632	0.040259226	-3.724517782	0.632603036	2.37E-10	3.74E-09	68.51794709	1.61E-07	0.001442694	0.861354336	0.999957804	0.012792572	0.157862795	0.536443716	0.999924566	-1.713853724	1.60618738	0.014208435	0.038847375	NA	NA	NA	NA	NA	NA	NA	NA	NA	NA	NA	NA	NA	NA	NA	NA	NA	NA	NA	NA	NA	NA	NA	NA	NA	NA	NA	NA	NA		NA
R1BLN3	XP_005763242.1	XM_005763185.1	17256963	EMIHUDRAFT_248207	EMIHUDRAFT_248207-1	EOD10813	hypothetical protein	EMIHUscaffold_643	26635	27437	1	26635	720	720	72.23	R1BLN3	NA	KB868261;	Uncharacterized protein	NA	NA	NA	NA	ehx:EMIHUDRAFT_248207;	NA	NA	NA	NA	NA	NA	NA	239	MVPLYPNALTPTMPSPPPPARRASRVEVATGAVTTLAGSTYGFSDGVGGAAQFRNPLGVAISTIGSVLLVCTSDSLRQVCVSAPPPPPSFAPIVVPPSTLAADLGKVCGDPALPDGKVTVLETDLATFTALVRYLCTDQLDLGEEGGGRAQRALDLRQLAQMYQVPRLELLCAQALQESVGPASAVPLLEAAHTMGDGRLLAQCRRCVADHAAEVRASGGVEQLRDFGVAKGLLGDALD	4.334296029	4.8944871	4.714255517	4.887808339	4.413549393	4.821508292	5.016460322	4.508336975	4.252870259	4.345621191	4.583824248	4.534257806	4.761497161	4.590023267	4.987191556	4.810410803	5.102727827	4.972703572	5.278436518	5.145330009	4.640553301	4.391502875	4.592401979	4.732744379	4.360732466	4.372578443	4.780713871	4.321082348	4.42716789	4.443079232	4.645621461	4.524026838	4.830921679	5.074575412	5.088149341	5.076335325	33.27742394	-0.149823057	0.222188754	0.103292389	0.44644018	0.118720379	0.245850758	0.564643998	0.78497939	0.624636289	0.271115598	0.013253489	0.034197442	23.15596823	-3.48E-06	0.001442683	0.277414157	0.999957804	-0.038089014	0.144058193	0.572910135	0.999924566	0.679029522	0.254066732	0.004741132	0.015574619	NA	NA	NA	NA	NA	NA	NA	NA	NA	NA	NA	NA	NA	NA	NA	NA	NA	NA	NA	NA	NA	NA	NA	NA	NA	NA	NA	NA	NA		NA
R1D8M5	XP_005763239.1	XM_005763182.1	17256964	EMIHUDRAFT_120478	EMIHUDRAFT_120478-1	EOD10810	hypothetical protein	EMIHUscaffold_643	10965	11687	-1	11687	723	723	70.54	R1D8M5	NA	KB868261;	Uncharacterized protein	NA	NA	NA	NA	ehx:EMIHUDRAFT_120478;	NA	NA	NA	NA	NA	PF12527;	NA	240	MITLALHSCGLLPVARHSPAVRRGCPPPSRAAVAAELDAGESFQVSLLDGSEGKRIECSMMETAELDGELYASLLPRDTPAILATLDAEQGVLAEVEDPGAIRELLPAARRACGEYGLELLDTAFTLTLSGDVETAIDDAGEDSIAGDLDDDDELDMADDADEDDADAGDVVGAFSRGGGKYFVMALSAPLVLVGRQASLTDFVIPSEEEVDKVGPLLELKMRAASEDDEEEEEEDWPEV	5.642418788	6.12004845	5.964452579	6.080920871	6.069650288	5.900337431	6.036660002	6.018269615	5.962325273	5.223129568	5.624962343	5.343158397	6.034022044	6.196770825	5.890567354	5.924706087	5.960686008	5.947941168	6.173884801	5.991377975	5.258236329	5.316439276	5.634683923	5.565052855	5.446579301	5.590538921	5.935613869	5.913318991	5.111965032	5.388030756	5.573255526	5.830222269	5.893875921	5.634601279	6.044176722	6.04076197	72.92769413	-0.493320177	0.245170928	0.00336241	0.269494706	0.011569936	0.179622195	0.946321971	0.982118932	0.017743263	0.185251576	0.923376969	0.957044259	44.32139813	4.74E-06	0.001442683	0.155388529	0.999957804	0.013124014	0.140978877	0.841760863	0.999924566	0.681298035	0.280276184	0.009362439	0.027518672	1007934	2632829.5	3195044.2	62387.043	2354870	1684080.4	2173370	2120294.5	2979785.5	2157841.8	2158390.2	3312508.8	245935.38	2391785.2	2597410.5	3775792.5	1724548.686	2083153.725	2652131.575	2252730.895	0.272550448	0.657383965	1	0.620933493	0.300548974	0.902458367	0.385456125	0.626661339	0.76624284		NA
R1DQ32	XP_005763243.1	XM_005763186.1	17256965	EMIHUDRAFT_257603	EMIHUDRAFT_257603-1	EOD10814	hypothetical protein	EMIHUscaffold_6429	18	462	-1	462	445	445	69.21	R1DQ32	NA	KB868260;	Uncharacterized protein (Fragment)	GO:0005737; GO:0006457	cytoplasm [GO:0005737]	NA	protein folding [GO:0006457]	ehx:EMIHUDRAFT_257603;	K04078;	NA	NA	NA	NA	PF00166;	NA	148	MAPVIAALCLSFVLPLPLDTARHARGATPAPALMEAAATTYRLNNYLLPAPLTPRNNMVLVKLRKSEEGETSRGLVLAASQRKIRDGEVAAAGPGLTHPESGQLLPTGVGAGDHVLCEEIVMEGEAIDYLGEKHRMLPDSRVVATLEG	5.558794716	5.418395638	5.804029887	6.079704327	6.16458668	6.313656982	6.381307213	6.285729713	6.310231327	5.817678359	6.033697306	6.148176765	6.582751464	6.660587661	6.53837752	6.250754804	6.359926306	6.598648588	6.23162534	5.975930299	5.579124913	5.286322608	5.878741453	5.679361529	5.555109643	5.312393308	5.679390434	5.571408426	6.057895306	5.710073207	6.12324266	6.027625721	5.845076033	5.661695391	6.100600493	5.958846544	103.417666	-0.117641481	0.168047777	0.213631743	0.548354898	0.303285732	0.205362399	0.095268032	0.284222303	0.037409004	0.207405158	0.850700573	0.911676928	45.23952047	-2.50E-06	0.001442678	0.483069002	0.999957804	0.281222718	0.302603253	0.026854784	0.375901452	0.412872998	0.248186421	0.080089331	0.160584178	NA	NA	NA	NA	NA	NA	NA	NA	NA	NA	NA	NA	NA	NA	NA	NA	NA	NA	NA	NA	NA	NA	NA	NA	NA	NA	NA	NA	NA		NA
R1D8M9	XP_005763244.1	XM_005763187.1	17256966	EMIHUDRAFT_78676	EMIHUDRAFT_78676-1	EOD10815	FKBP-type peptidyl-prolyl cis-trans isomerase	EMIHUscaffold_6427	89	460	-1	460	372	372	66.94	R1D8M9	NA	KB868258;	Peptidylprolyl isomerase (EC 5.2.1.8) (Fragment)	GO:0003755	NA	peptidyl-prolyl cis-trans isomerase activity [GO:0003755]	NA	ehx:EMIHUDRAFT_78676;	K09568;	5.2.1.8	NA	NA	NA	PF00254;	NA	124	MGKKQPEADPPVRVETTTEGDGKTYPSHGDALTVHYTGRLAKSDEVFDNSRERAPFSFTLGAGTVIRGWELGVASMSLGQRATLSISAEAAYGRKGCDQRGNASGTGFIPPNAALIFDVELLDI	1.957103576	2.155713184	2.320502994	1.944771913	2.091201126	1.621031277	1.951671996	1.64607037	1.658979946	2.044085076	2.133241506	1.94825103	1.840684317	2.065764843	2.041776208	2.259084369	2.488124963	2.796033009	2.544869677	2.563214075	1.632663107	2.066356363	1.748553116	1.833270687	2.038026542	2.040599976	2.084113501	2.31913539	1.956899734	1.966851838	1.900373896	1.685869271	2.915299756	2.952359078	2.970836289	2.856206916	5.342273579	0.018317906	0.171760598	0.603406971	0.8335869	0.246546674	0.441721733	0.259136027	0.523173931	2.124977197	0.692624652	0.000304933	0.001292801	5.521190834	2.28E-06	0.001442694	0.081154543	0.999957804	0.010994331	0.156411487	0.692492931	NA	3.202361514	0.694294328	8.87E-07	8.32E-06	NA	NA	NA	NA	NA	NA	NA	NA	NA	NA	NA	NA	NA	NA	NA	NA	NA	NA	NA	NA	NA	NA	NA	NA	NA	NA	NA	NA	NA		NA
R1DIY8	XP_005763245.1	XM_005763188.1	17256967	EMIHUDRAFT_257598	EMIHUDRAFT_257598-1	EOD10816	hypothetical protein	EMIHUscaffold_6424	70	1433	-1	1433	1035	1035	65.1	R1DIY8	NA	KB868255;	Uncharacterized protein	GO:0016021; GO:0055085	integral component of membrane [GO:0016021]	NA	transmembrane transport [GO:0055085]	ehx:EMIHUDRAFT_257598;	NA	NA	NA	NA	NA	PF07690;	NA	344	MVCAALEGVAATVFLPALMSLLLGVVPDRELGSVLLTVLAGVIAGVAYPNVEGIFYLLGAGGVAAAVFVMLIPAETIKHKRARQAVVTVESITVDSTPSITGAVDGEGGSDAPRQRAAAAASHTRYSRYSELFRSRGIVALLTFMYHLSNAGVTPLVTQLIAHEDERTGLVFTSAVLCIFYFVQAPTAYLVGRYCERVGYKPLLLVAHLILPVRCTTVALLAMYRPNQYLLAATQVFEGLGAGIYDTLLPLVVKRLVQGTGRFGFTFGFIISCWRLGHGLSLLLGESISQASSYEIAFFTLGGLGLLVTALLALCVHVPPAKAVEDQREITQEVAAEAQIPTRH	-2.246322442	-2.272180423	-2.274099881	-2.271683443	-2.279163643	-2.273932285	-2.283450866	-2.271118286	-2.269765895	-2.267316094	-2.274837425	-2.26309513	-2.276428972	-2.271721491	-2.284965215	-2.268363572	-2.281620867	-2.278103967	-2.277008016	-2.280797184	-2.272589696	-2.274672191	-2.274954513	-2.270391378	-2.271819608	-2.267745789	-2.25720858	-2.267791747	-2.271106315	-2.274707974	-2.27368472	-2.241381115	-2.281612289	-2.271007837	-2.284301375	-2.276506233	NA	NA	NA	NA	NA	NA	NA	NA	NA	NA	NA	NA	NA	NA	NA	NA	NA	NA	NA	NA	NA	NA	NA	NA	NA	NA	NA	NA	NA	NA	NA	NA	NA	NA	NA	NA	NA	NA	NA	NA	NA	NA	NA	NA	NA	NA	NA	NA	NA	NA	NA	NA	NA	NA	NA		NA
R1BMC0	XP_005763246.1	XM_005763189.1	17256968	EMIHUDRAFT_124741	EMIHUDRAFT_124741-1	EOD10817	hypothetical protein	EMIHUscaffold_6421	712	1398	1	712	474	474	71.03	R1BMC0	NA	KB868254;	Uncharacterized protein (Fragment)	NA	NA	NA	NA	ehx:EMIHUDRAFT_124741;	NA	NA	NA	NA	NA	NA	NA	158	MALEPSWTLVDSAGVVHVVAGRSALSQMFGKNTKPTYNNMLELVGEGSRGVVGYLCKDGWRMLRELPWLQHKESKRIVPVVGSAAQFLQPACDGPAPADRLHFAPPAALLLEHGANVNSVQHSTLGPLVPLVPFQVPQPAGVAGVLGGAPAPFAPPPQ	NA	NA	NA	NA	NA	NA	NA	NA	NA	NA	NA	NA	NA	NA	NA	NA	NA	NA	NA	NA	NA	NA	NA	NA	NA	NA	NA	NA	NA	NA	NA	NA	NA	NA	NA	NA	NA	NA	NA	NA	NA	NA	NA	NA	NA	NA	NA	NA	NA	NA	NA	NA	NA	NA	NA	NA	NA	NA	NA	NA	NA	NA	NA	NA	NA	NA	NA	NA	NA	NA	NA	NA	NA	NA	NA	NA	NA	NA	NA	NA	NA	NA	NA	NA	NA	NA	NA	NA	NA	NA	NA		NA
R1DQ38	XP_005763248.1	XM_005763191.1	17256969	EMIHUDRAFT_248191	EMIHUDRAFT_248191-1	EOD10819	hypothetical protein	EMIHUscaffold_642	3012	3648	-1	3648	417	417	64.68	R1DQ38	NA	KB868252;	Uncharacterized protein	NA	NA	NA	NA	ehx:EMIHUDRAFT_248191;	NA	NA	NA	NA	NA	NA	NA	138	MGSIRFRSVSSPAAVLRGRRSQARWARSAFPSTDLADVLGFNFTNVWGSVSQADGLDDAPVGTDTPSSSQSTEATEVEGESNTARDEALATLELTLMPATVEEVDAHVVTLLRQAMKAITGARNVLRVRVRSWCVFVQ	1.366896774	0.84353668	1.29350155	1.57232581	0.812583766	0.978774736	1.226027234	1.498207751	1.03956045	1.237627096	1.072469369	1.637187594	0.823536512	0.845913712	0.950303862	1.463173267	0.803981129	0.816651897	1.046060327	1.267297561	1.765794273	1.078159985	1.192196814	0.853034757	1.463593271	1.069181111	0.937877813	0.867904907	1.835245928	1.18884511	1.114789106	1.254591555	0.895417665	0.849691964	0.795852399	0.823206574	2.715494366	0.008144013	0.173072442	0.689722443	0.879226813	-0.053697211	0.426235363	0.641251793	0.833733462	-0.209044737	0.685284535	0.478245262	0.621055039	2.367850058	-4.76E-07	0.001442694	0.555469544	0.999957804	0.006909811	0.157272079	0.738031958	NA	-2.793571447	2.080097878	0.006679673	0.020696531	NA	NA	NA	NA	NA	NA	NA	NA	NA	NA	NA	NA	NA	NA	NA	NA	NA	NA	NA	NA	NA	NA	NA	NA	NA	NA	NA	NA	NA		NA
R1D8N4	XP_005763249.1	XM_005763192.1	17256970	EMIHUDRAFT_248192	EMIHUDRAFT_248192-1	EOD10820	hypothetical protein	EMIHUscaffold_642	4920	5949	1	4920	876	876	72.23	R1D8N4	NA	KB868252;	Uncharacterized protein	NA	NA	NA	NA	ehx:EMIHUDRAFT_248192;	NA	NA	NA	NA	NA	NA	NA	291	MLRSRQLLRSAFRAAGAALGGTAGVVACQVAYVRLSFQLPPDATGPTSGTASAAALRSSGTRRNIIFLGDSLVTGVGCDAEAGEGPTLPRRVAELLSGRLGVDVGWLALGETGADVGTLTERLMPQVARCGAQGERLNPHAFAGRLRGVVEAVRTSVGDECAVLLPGVSVEGVPSCPLAPRQRWREPCRPSPRFAAGVPRFEPFWPLSTCIARAAGMWEEQKRTVAHEMSVAGQRVAFSAQAGRLLPTRDIFCRDGMHPNDRGYAIWAELVAEDLLSAMALPPKDSGEAPP	3.575990806	4.094903557	3.764526644	3.962071913	4.279321284	3.367087579	4.48959223	3.031430176	3.659239209	4.17478105	3.739340703	2.93079492	4.347435277	4.10519657	3.822200247	3.457961462	3.792404539	3.926478758	3.962126645	3.613295181	4.040503827	3.536700764	4.194176279	3.573976911	3.850841912	3.992157991	3.825655946	4.213415593	4.01859586	3.875409989	3.942573341	4.096176553	3.650614099	3.318968779	4.044017817	3.411519603	17.10228605	-0.028887976	0.17259768	0.469997237	0.754438288	0.016011991	0.371946568	0.939486256	0.979731686	-0.140511354	0.509304313	0.699828116	0.802817287	14.53833553	1.06E-06	0.001442688	0.636667677	0.999957804	0.021148293	0.151041973	0.67638195	0.999924566	-0.3849909	0.400394598	0.271280136	0.417986094	NA	NA	NA	NA	NA	NA	NA	NA	NA	NA	NA	NA	NA	NA	NA	NA	NA	NA	NA	NA	NA	NA	NA	NA	NA	NA	NA	NA	NA		NA
R1BMC5	XP_005763251.1	XM_005763194.1	17256971	EMIHUDRAFT_120475	EMIHUDRAFT_120475-1	EOD10822	hypothetical protein	EMIHUscaffold_642	20886	22631	-1	22631	1746	1746	72.91	R1BMC5	NA	KB868252;KB864931;	Uncharacterized protein	NA	NA	NA	NA	ehx:EMIHUDRAFT_120475;ehx:EMIHUDRAFT_99991;	NA	NA	NA	NA	NA	PF11397;	NA	581	MPKFRLLTAAALLLFVANFVFHGRSAPRQVDAPGGAAGRSLVADGEPDVAAFAERVRLALRRFQERRQRQLAFARCNHTYGSRTDGFLPGCPAAGCVAWPSLEAAKAVCSQWSDCGGVTASREGGWFEPRARRVPLPSPAGEVSWVRTTNDEQCYGGLRGPWTQPPSQPNEAALAVSRAYTAVVDAALAETPALTRPRRPPREDGTIFVSIGAHRDPLCGATVRRAFARAARPERLSFGIVQHNCERACLNVTGGFGATRRYPPQLGADEDCVSAFCASPEGEPHCASGRVRILRLGEEEALGPIYSRFLASHLWRGETFFLQIDGHTDFRAGWDSALVQMARRTPSFPRSVLSNYPPEGSPASAAAWPRPTDAEERVERPAGGLCSYSYENVLPAGRLSARLGGCHAAAAGRAKPSPDGAGAASPRRTAFVAAGFLFSHASFLRLAPYDPYLPWIFMGEELAHTFRLWTAGFDIYSPNLDVLRHAYRRENTHKFWENVDRAFATGGIHNALVNLTVQRIQHLLGWPEAAQPSQVAEAWLLHRKDQFGAGAVRSRDAFDAMHGIRHNSTPRRQEPPGWCCF	0.689249717	0.678455289	0.666438607	2.289964229	1.792243584	0.667457039	0.619503873	0.685425537	0.6946096	0.712039391	1.82689325	0.743915203	0.652918835	1.289570952	1.563495002	0.704470515	0.627155633	0.643943181	1.292440343	0.630838961	0.675829208	0.66300638	0.661339418	0.69032036	0.680798312	1.13480056	0.796138646	0.708582149	0.685505346	1.631041044	0.668972368	1.620072595	0.627193221	0.686162893	2.16267467	1.744913102	2.768001859	0.000777982	0.173731379	0.956241924	0.984250492	0.00411842	0.434961858	0.954588404	0.984766163	-0.061745747	0.714049317	0.689168445	0.794820075	2.737986692	3.11E-07	0.001442695	0.414352569	0.999957804	0.010561982	0.158869999	0.100125148	NA	0.296476453	0.880364957	0.060336407	0.127638364	NA	NA	NA	NA	NA	NA	NA	NA	NA	NA	NA	NA	NA	NA	NA	NA	NA	NA	NA	NA	NA	NA	NA	NA	NA	NA	NA	NA	NA		NA
R1BMC5	XP_005780955.1	XM_005780898.1	17274149	EMIHUDRAFT_99991	EMIHUDRAFT_99991-1	EOD28526	hypothetical protein	KB864931	767329	769074	-1	769074	1746	1746	72.97	R1BMC5	NA	KB868252;KB864931;	Uncharacterized protein	NA	NA	NA	NA	ehx:EMIHUDRAFT_120475;ehx:EMIHUDRAFT_99991;	NA	NA	NA	NA	NA	PF11397;	NA	581	MPKFRLLTAAALLLFVANFVFHGRSAPRQVDAPGGAAGRSLVADGEPDVAAFAERVRLALRRFQERRQRQLAFARCNHTYGSRTDGFLPGCPAAGCVAWPSLEAAKAVCSQWSDCGGVTASREGGWFEPRARRVPLPSPAGEVSWVRTTNDEQCYGGLRGPWTQPPSQPNEAALAVSRAYTAVVDAALAETPALTRPRRPPREDGTIFVSIGAHRDPLCGATVRRAFARAARPERLSFGIVQHNCERACLNVTGGFGATRRYPPQLGADEDCVSAFCASPEGEPHCASGRVRILRLGEEEALGPIYSRFLASHLWRGETFFLQIDGHTDFRAGWDSALVQMARRTPSFPRSVLSNYPPEGSPASAAAWPRPTDAEERVERPAGGLCSYSYENVLPAGRLSARLGGCHAAAAGRAKPSPDGAGAASPRRTAFVAAGFLFSHASFLRLAPYDPYLPWIFMGEELAHTFRLWTAGFDIYSPNLDVLRHAYRRENTHKFWENVDRAFATGGIHNALVNLTVQRIQHLLGWPEAAQPSQVAEAWLLHRKDQFGAGAVRSRDAFDAMHGIRHNSTPRRQEPPGWCCF	2.461343844	2.767180911	3.360794406	1.731537993	1.665614739	2.708650983	2.741015837	2.149755906	2.320319311	2.568348271	1.701341619	2.56965107	2.667120834	1.731153572	1.611769603	2.469801315	2.495485469	2.241363163	2.312024094	2.506656437	2.202030507	2.237392096	2.655671526	2.253792289	2.220449638	1.773792557	2.420721898	2.338150432	2.356232315	1.702513097	2.541666645	1.781054274	2.543243138	2.772029147	1.631670692	1.686771074	6.533577751	-0.00232787	0.172501399	0.909102925	0.966160855	-0.058571526	0.421305564	0.658615271	0.842365845	-0.009455733	0.629295304	0.972875449	0.982761601	4.371318149	-2.49E-07	0.001442694	0.725773697	0.999957804	-0.008716298	0.157781166	0.617834126	NA	-0.048621079	0.695093935	0.884981792	0.930788864	NA	NA	NA	NA	NA	NA	NA	NA	NA	NA	NA	NA	NA	NA	NA	NA	NA	NA	NA	NA	NA	NA	NA	NA	NA	NA	NA	NA	NA		NA
R1F5N2	XP_005763247.1	XM_005763190.1	17256972	EMIHUDRAFT_50030	EMIHUDRAFT_50030-1	EOD10818	hypothetical protein	EMIHUscaffold_642	783	1058	-1	1058	276	276	61.23	R1F5N2	NA	KB868252;KB864931;	Uncharacterized protein (Fragment)	NA	NA	NA	NA	ehx:EMIHUDRAFT_49116;ehx:EMIHUDRAFT_50030;	K03868;	NA	NA	NA	NA	NA	NA	92	PVDSTVVAGSCPICRSLLIQKCIGCSSRPASGSPCTLSFGTTKIQSAFHWSHRSLTPLLIVGVCGCVYHHHCLGEWHRRSFTCPLHEVQWQE	1.82167096	2.048824232	2.102167739	2.324135491	1.389783486	1.126176687	1.292432135	1.308216665	1.152270197	1.169419201	1.461140249	1.614363555	1.347606821	1.139520073	1.333110292	1.631648068	1.331208673	1.886300077	1.797756647	1.491226952	1.134142014	1.249647154	1.120401486	1.332019513	1.291357619	1.16632175	1.250107356	1.540531024	1.317234552	1.250582143	1.276290629	1.371825697	1.596982467	1.688272864	1.932650144	2.106049716	2.684493663	0.010960156	0.172544153	0.658002564	0.863431362	0.092081911	0.416542577	0.563915599	0.784513346	1.018161229	0.941856651	0.049309046	0.103610023	2.157563104	6.30E-07	0.001442694	0.360179797	0.999957804	0.015600356	0.158411374	0.393160396	NA	2.928449814	1.181958274	0.001636374	0.006359124	NA	NA	NA	NA	NA	NA	NA	NA	NA	NA	NA	NA	NA	NA	NA	NA	NA	NA	NA	NA	NA	NA	NA	NA	NA	NA	NA	NA	NA		NA
R1F5N2	XP_005780953.1	XM_005780896.1	17274070	EMIHUDRAFT_49116	EMIHUDRAFT_49116-1	EOD28524	hypothetical protein	KB864931	755951	756226	-1	756226	276	276	61.23	R1F5N2	NA	KB868252;KB864931;	Uncharacterized protein (Fragment)	NA	NA	NA	NA	ehx:EMIHUDRAFT_49116;ehx:EMIHUDRAFT_50030;	K03868;	NA	NA	NA	NA	NA	NA	92	PVDSTVVAGSCPICRSLLIQKCIGCSSRPASGSPCTLSFGTTKIQSAFHWSHRSLTPLLIVGVCGCVYHHHCLGEWHRRSFTCPLHEVQWQE	NA	NA	NA	NA	NA	NA	NA	NA	NA	NA	NA	NA	NA	NA	NA	NA	NA	NA	NA	NA	NA	NA	NA	NA	NA	NA	NA	NA	NA	NA	NA	NA	NA	NA	NA	NA	NA	NA	NA	NA	NA	NA	NA	NA	NA	NA	NA	NA	NA	NA	NA	NA	NA	NA	NA	NA	NA	NA	NA	NA	NA	NA	NA	NA	NA	NA	NA	NA	NA	NA	NA	NA	NA	NA	NA	NA	NA	NA	NA	NA	NA	NA	NA	NA	NA	NA	NA	NA	NA	NA	NA		NA
R1DIZ3	XP_005763250.1	XM_005763193.1	17256973	EMIHUDRAFT_248194	EMIHUDRAFT_248194-1	EOD10821	hypothetical protein	EMIHUscaffold_642	17418	19738	-1	19738	1368	1368	74.54	R1DIZ3	NA	KB868252;	Uncharacterized protein	GO:0003684; GO:0006281	NA	damaged DNA binding [GO:0003684]	DNA repair [GO:0006281]	ehx:EMIHUDRAFT_248194;	K03515;	NA	NA	NA	NA	PF00817;PF11799;	NA	455	MAERDESAASRSERLAAAQRAAAAQRAAAPNLQTRHRTSGESSTYARDFFGASRLHFIGSWKERFKAICAGMPPAPPLPTPRPGEQRAVMHIDMDCFFASVAVAHFPAFAGLPLAVSWGNPSVESGHGEIASCSYEARARGVRNGMWLKDALPLCSDGAGGPSELVVVPYQFDEYAAAAEAMYRRVFALTPHVIGVSCDECYADVTGCGDPLALATELRAQIRAATRCNASIGIGPSRLVARIATSACKPDGQSALSEEGARRLLAPQPVTALPGIGRSNAAALSAAGIATDGRAWEEPAKVRSSIGAQSSWGVRFRARSCPVSACEEGCGCAHAFVRQLAEEVARRLGQAGMRCRGVGLKGGMGHGACDNLSRSVALERPTASEADLAVIGLKLLQGLAIPHEALRGAKSLGSRWAETRRAGLWLEHWLQACDDVDRGVEPMAQRLRTCGSFRA	0.122371788	0.116517044	0.968240967	0.118264231	0.095487373	0.499281911	0.085770043	0.120290169	1.344488171	0.134939996	0.107735364	0.156572473	0.55202343	0.118129328	0.853079332	0.130735548	0.089636662	0.098253769	0.697905282	0.608938466	0.530481597	0.108253621	0.107370373	0.122956015	0.117782313	0.133200711	0.219202461	0.133015871	0.120333529	0.476853896	0.111428244	0.776528288	0.089655751	0.43300369	0.084108412	0.102710035	2.549325235	0.009328753	0.174136629	0.345331057	0.662849629	0.046297047	0.438149465	0.482600312	0.727642345	0.10765618	0.715252065	0.538333033	0.673493238	0.822031118	-1.88E-07	0.001442695	0.728724774	0.999957804	0.003103855	0.158295976	0.679322796	NA	-0.022416284	0.783854394	0.838938035	0.91075684	NA	NA	NA	NA	NA	NA	NA	NA	NA	NA	NA	NA	NA	NA	NA	NA	NA	NA	NA	NA	NA	NA	NA	NA	NA	NA	NA	NA	NA		NA
R1BLP0	XP_005763252.1	XM_005763195.1	17256974	EMIHUDRAFT_257593	EMIHUDRAFT_257593-1	EOD10823	hypothetical protein	EMIHUscaffold_6410	64	1098	-1	1098	696	696	72.75	R1BLP0	NA	KB868249;	Uncharacterized protein	GO:0000922; GO:0005813	centrosome [GO:0005813]; spindle pole [GO:0000922]	NA	NA	ehx:EMIHUDRAFT_257593;	NA	NA	NA	NA	NA	NA	NA	231	MSTTQIALDRINAVLNAAGLDDTIFSLRDANSSLFLLLFKKLFARTLPGVQAAPVGEQEHAANYEVLLRAIGDDVLGMDLSHLSPTQLAAGELAPLCNLAEIFSELCGILLADEDALPPHHHSSPDEGRLEDGGYGGGHGGGCGGGYSDMGCERGYGGHRDASYGGGCCGHETSAARAVRCRGAPQRRSAGVARGREAEEERPLHFKTPSALLQQLQEEPRSSHSLDRSSS	5.879125507	5.742229249	5.602632232	5.689546093	4.953404342	5.005067253	5.270301879	4.590127781	4.691966999	4.809296092	4.753394582	5.077921291	5.918053092	6.026528619	5.884382757	5.413797856	4.365622253	4.737454194	5.022692996	4.875753871	5.518909248	5.560794591	4.990934523	5.057837291	5.198923375	5.053787063	4.817100067	5.085783241	5.399202557	5.348366122	5.080770016	4.697952758	5.315997781	5.213374214	5.048619154	4.738118215	42.47492626	-0.063519351	0.168779375	0.381397256	0.692655799	1.268917818	0.321475058	9.06E-06	0.000169287	-0.343138988	0.304737906	0.215501808	0.342054874	32.50976905	-3.46E-06	0.001442686	0.232012699	0.999957804	-0.044813953	0.151003989	0.470052415	0.999924566	-0.324379358	0.31513589	0.260958091	0.406196436	NA	NA	NA	NA	NA	NA	NA	NA	NA	NA	NA	NA	NA	NA	NA	NA	NA	NA	NA	NA	NA	NA	NA	NA	NA	NA	NA	NA	NA		NA
R1DQ44	XP_005763253.1	XM_005763196.1	17256975	EMIHUDRAFT_374338	EMIHUDRAFT_374338-1	EOD10824	hypothetical protein	EMIHUscaffold_6409	655	1454	1	655	782	375	64.62	R1DQ44	NA	KB868248;	Uncharacterized protein	NA	NA	NA	NA	ehx:EMIHUDRAFT_374338;	NA	NA	NA	NA	NA	NA	NA	124	MPLYLIAVSSSSRLLALARPAVERLWQEVQCASTSVSAVWTPESEPAISDVGGPWRNINVRDIEDRPHVPDALINVNAARPPNGPVAAQQRGAPAAAPAPAAPAAPAQAAAPRRSARIAARGAP	-2.210013939	-2.211073651	-2.212320564	-2.210750805	-2.215610072	-2.212211691	-2.218395126	-2.210383669	-2.209505132	-2.2079137	-2.196646799	-2.205171689	-2.213833582	-2.210775521	-2.206985824	-2.208594159	-2.217206327	-2.198702427	-2.214209739	-2.216671248	-2.211339522	-2.212692347	-2.212875748	-2.209911457	-2.21083926	-2.208192837	-2.201347684	-2.208222692	-2.210375892	-2.212715592	-2.212050869	-2.207779138	-2.217200754	-2.210311919	-2.218823831	-2.213883772	0.137743068	0.003573545	0.17399956	0.698381899	NA	0.015415975	0.438682968	0.864307639	NA	0.053700032	0.72489096	0.919110334	NA	NA	NA	NA	NA	NA	NA	NA	NA	NA	NA	NA	NA	NA	NA	NA	NA	NA	NA	NA	NA	NA	NA	NA	NA	NA	NA	NA	NA	NA	NA	NA	NA	NA	NA	NA	NA	NA	NA	NA	NA	NA	NA		NA
R1D8N9	XP_005763254.1	XM_005763197.1	17256976	EMIHUDRAFT_257588	EMIHUDRAFT_257588-1	EOD10825	hypothetical protein	EMIHUscaffold_6404	857	1274	1	857	336	336	66.99	R1D8N9	NA	KB868244;	Uncharacterized protein	GO:0004298; GO:0019773; GO:0051603	proteasome core complex alpha-subunit complex [GO:0019773]	threonine-type endopeptidase activity [GO:0004298]	proteolysis involved in cellular protein catabolic process [GO:0051603]	ehx:EMIHUDRAFT_257588;	K02726;	NA	NA	NA	NA	PF00227;	NA	111	MGESAYSFSLTTFSPSGKLVQACRDSTAPGWTRSPPMPAAARNPPAFPAARRLQIEYALNAVATGATSLGVKAKNGVVIATEKKLPTCLIDETSVEKIVMLTENIAIVYSG	3.863819247	3.837930507	3.440493502	3.518598481	3.570354449	3.9880574	3.064651805	3.221213241	4.172752581	4.28286203	3.588571784	3.836346766	3.616515609	3.208312759	3.199747568	3.337865022	2.966734811	2.345871207	2.13513885	2.08840551	3.01107799	2.825388349	2.900261902	2.23405542	3.23031637	2.279022467	2.47647038	3.427625688	3.241748028	3.206437876	2.182200709	2.290231376	2.079330875	2.223981337	2.29419699	2.514058789	18.31685676	0.065339431	0.18557157	0.153086953	0.494367143	-0.097155255	0.374378519	0.634245624	0.829016265	-2.496987021	0.761018047	9.31E-05	0.000452136	4.003171035	1.96E-07	0.001442694	0.773988402	0.999957804	0.001668742	0.157609386	0.921788147	NA	-0.490482296	0.920027528	0.150654839	0.265741504	NA	NA	NA	NA	NA	NA	NA	NA	NA	NA	NA	NA	NA	NA	NA	NA	NA	NA	NA	NA	NA	NA	NA	NA	NA	NA	NA	NA	NA		NA
R1DIZ7	XP_005763255.1	XM_005763198.1	17256977	EMIHUDRAFT_124735	EMIHUDRAFT_124735-1	EOD10826	hypothetical protein	EMIHUscaffold_6401	639	1242	-1	1242	604	604	75.99	R1DIZ7	NA	KB868243;	Uncharacterized protein (Fragment)	NA	NA	NA	NA	ehx:EMIHUDRAFT_124735;	NA	NA	NA	NA	NA	NA	NA	200	AAAEKEAARHAEELLAEVEAEKRAKGKKGKKKKKGGGSGGAGPSQEADSPAEAAAAKPAPLDREGLLKLLAELHEDRIRFGITPETSVEGLAEALGEAAGEASEEEGDEETAEAAEEEGEEEGEEAAAEAAAESRRQAEAEAAAVAAAEEEEAAAAEEEAEEAAVAAAEAAAAAAEAALAAAKARRASGAAARDRAREAA	3.007090303	3.187418955	3.271192243	3.132915798	3.090893222	2.925189653	2.993462759	2.905564962	2.264809698	3.167160171	3.035343223	2.750047771	3.029857123	2.396120009	2.890066307	2.591011319	3.219576917	3.421826263	3.536969599	3.503450744	2.476218392	2.820817737	3.103939619	2.815760864	2.930561566	2.905022365	2.702216366	2.572594041	2.391346099	2.416936566	3.114320296	3.013103942	3.317009359	3.090217998	3.488197951	3.416003203	9.889440314	-0.030336794	0.170076081	0.534794301	0.794605623	-0.245077135	0.38352286	0.302084186	0.571706556	0.796681583	0.464540608	0.035438367	0.078411734	7.232819898	-3.51E-07	0.001442692	0.812786318	0.999957804	-0.009246704	0.15448011	0.79401899	NA	0.942939459	0.5826254	0.038198326	0.087911693	NA	NA	NA	NA	NA	NA	NA	NA	NA	NA	NA	NA	NA	NA	NA	NA	NA	NA	NA	NA	NA	NA	NA	NA	NA	NA	NA	NA	NA		NA
R1BMC9	XP_005763256.1	XM_005763199.1	17256978	EMIHUDRAFT_124734	EMIHUDRAFT_124734-1	EOD10827	hypothetical protein	EMIHUscaffold_6400	6	503	-1	503	498	498	70.28	R1BMC9	NA	KB868242;	Uncharacterized protein (Fragment)	GO:0004801; GO:0005737; GO:0005975; GO:0006098	cytoplasm [GO:0005737]	sedoheptulose-7-phosphate:D-glyceraldehyde-3-phosphate glyceronetransferase activity [GO:0004801]	carbohydrate metabolic process [GO:0005975]; pentose-phosphate shunt [GO:0006098]	ehx:EMIHUDRAFT_124734;	K00616;	NA	NA	NA	NA	PF00923;	NA	166	MLLAAALSVVRPAAVASSRQSVSRGGRPSMAASRLEQLAAVTTLSIDTGDLDVIAEYAKTGSITDATTNPLFVSQAGLSGDERYVAFVDAAVRYAKANADGDGAVLELAMDRLAVELGLEIVKLVPGYVSTEVDIRESFNTAESLRRARRIIAMYEAEGVDRSRVL	-1.03106672	-1.04521013	-1.061852002	-1.040901271	-1.075545004	-1.060398928	-1.084904725	-1.036001308	-1.024275953	-1.003035964	-1.064301775	-0.966439824	-1.068638429	-1.041231147	-1.093127519	-1.012117688	-1.081131654	0.028153059	-1.070159692	-1.079325398	-1.048758562	-1.063838928	-1.064628354	-1.029698952	-1.042081828	-1.006761455	0.599581213	-1.007159911	-1.035897513	-1.063939358	-1.058252523	-1.001240042	-1.081113188	-0.063072185	-1.086546555	-1.06884319	0.558693366	-0.000304296	0.173996938	0.824642166	0.933351812	-0.003071543	0.439184435	0.981463389	NA	0.103664551	0.735808247	0.36918963	0.51468887	1.884174208	2.19E-07	0.001442695	0.232148034	0.999957804	-0.000586254	0.158378766	0.970374136	NA	0.10950955	0.810312949	0.44007187	0.598053837	NA	NA	NA	NA	NA	NA	NA	NA	NA	NA	NA	NA	NA	NA	NA	NA	NA	NA	NA	NA	NA	NA	NA	NA	NA	NA	NA	NA	NA		NA
R1BLP2	XP_005763257.1	XM_005763200.1	17256979	EMIHUDRAFT_248176	EMIHUDRAFT_248176-1	EOD10828	hypothetical protein	EMIHUscaffold_640	70	559	-1	559	435	435	68.37	R1BLP2	NA	KB868241;	Uncharacterized protein	NA	NA	NA	NA	ehx:EMIHUDRAFT_248176;	NA	NA	NA	NA	NA	NA	NA	144	MQREETEEERRARRLAKKAAKEARKAETVAGYSNSTNPFNDPNLNEQFVWGKKQTRDGTTEQEARATAKRRRHEVAAELQKVKESREKGEREREAWEAEKRQLDKEREQMAFADNQRREDEFQLQQERSRAGFSLLQKTTPPPP	4.501418916	5.521072214	5.045374792	5.594668786	5.012235154	4.728159762	4.478357474	5.274679094	5.219789104	4.315490225	5.266742031	4.587828524	5.669017147	6.005227287	5.600334722	5.709158502	5.853561112	5.837089617	5.937731722	5.864905851	5.12747818	4.766106371	4.774556544	5.243169185	5.173830156	4.775836507	3.91580677	5.067372758	5.092705515	4.599559432	4.483043696	4.68090026	6.081550791	5.957225592	5.694260267	6.006674046	56.47811735	0.015743052	0.158924079	0.813310776	0.931285775	1.264294964	0.366865902	4.90E-05	0.000733356	1.479776313	0.352561543	4.32E-06	2.93E-05	34.44166423	-1.44E-06	0.001442687	0.571722948	0.999957804	-0.07251232	0.168345981	0.21306933	0.889518234	1.392923309	0.375798522	4.77E-05	0.000295358	NA	NA	NA	NA	NA	NA	NA	NA	NA	NA	NA	NA	NA	NA	NA	NA	NA	NA	NA	NA	NA	NA	NA	NA	NA	NA	NA	NA	NA		NA
R1DQ60	XP_005763263.1	XM_005763206.1	17256980	EMIHUDRAFT_446159	EMIHUDRAFT_446159-1	EOD10834	hypothetical protein	EMIHUscaffold_640	21742	22497	-1	22497	689	498	64.42	R1DQ60	NA	KB868241;	Uncharacterized protein	NA	NA	NA	NA	ehx:EMIHUDRAFT_446159;	NA	NA	NA	NA	NA	NA	NA	165	MPAPIQQPFERKEYDTTNTLANTIAAMCGWPCALMNKQQLILEPEEAVLITTTMCDTNTQRRPYGELGSVDKSSACGCCVGVSSGLGAMQPGCNCEEELVAEIVEELKKRMKTRGDTGQIQRAEQQLTEIMKVQSDMAALNSKVDAILAHLEISAPVPQAMAVPY	10.71501319	9.922810035	9.943582668	9.983784451	10.2569526	10.40331277	10.31576264	10.89674314	10.34219836	11.24886379	10.82376021	11.14997423	9.690458562	9.780568224	9.770966037	10.21318287	9.265861977	9.215024533	9.130016063	9.303916481	11.038942	11.47111867	10.36399398	10.33551916	10.94747606	11.46273439	10.50436974	10.6046004	10.9034868	11.23505747	9.981984219	10.16995631	9.422258984	9.639890922	8.870188073	9.284638305	1509.21536	0.299778941	0.328035146	0.028635638	0.367895264	-0.737588678	0.293862803	0.002399882	0.018862863	-1.834926537	0.291904897	4.28E-11	7.59E-10	1563.27586	2.68E-07	0.001442688	0.911234158	0.999957804	-0.032842282	0.154165623	0.499800502	0.999924566	-2.140255255	0.470458982	6.01E-07	5.86E-06	1950748.6	1456215.4	1179296.4	1727726.2	1142201.8	1927864.5	1918002.2	1951214.5	1571633	1142524.4	1311841.1	1613491.4	1488395.8	1961411.2	1483105.6	2453606	1578496.65	1734820.75	1409872.475	1846629.65	0.136235405	0.568593821	1	-0.162986524	0.437780735	0.931997486	0.226343357	0.387096673	0.577808007		NA
R1D8P8	XP_005763264.1	XM_005763207.1	17256981	EMIHUDRAFT_248187	EMIHUDRAFT_248187-1	EOD10835	hypothetical protein	EMIHUscaffold_640	22896	25496	1	22896	789	789	67.92	R1D8P8	NA	KB868241;	Uncharacterized protein	GO:0001510; GO:0008168	NA	methyltransferase activity [GO:0008168]	RNA methylation [GO:0001510]	ehx:EMIHUDRAFT_248187;	K14857;	NA	NA	NA	NA	PF01728;	NA	262	MGGSAASKKGTVAKKRLDKFYYLAKERGYRSRAAFKLLQLDKKYEFLGTATGVVDLCAAPGSWMQVARQFMPKDALCIGIDRAPIKPIPKCVVLQEDITTQKCRAAVKRELKAHGGSGAAINVVLHDGAPNVGTSWLQDAFGQNELTLLALKLAVDVLAPGGTFVTKMFRSADYQSLMWVFGQLFGKVEATKPQASRNESAEEELELFSLARVRGDGSIAALTEGAAPDEADGPKSKKQQREARLDAIRNADEPAAGCCARG	5.342143793	5.20333322	4.902299041	5.045110039	4.957897053	4.730468676	4.696557578	4.554424714	5.036556915	4.374457073	4.543467098	4.399428312	5.590406273	5.755695909	5.615729334	5.716094748	6.273897402	6.280232766	6.25048673	6.202836773	4.982838983	4.390055082	4.704787452	4.500673987	4.850665917	3.729567198	5.200879269	4.818786039	5.412313297	4.807583917	5.208243283	4.475294913	6.230585147	6.120520185	5.873750543	5.941426365	61.2651025	-0.075896017	0.16206785	0.370681421	0.684634674	1.480382355	0.21245424	3.57E-13	2.77E-11	2.361720243	0.200190926	6.39E-33	1.12E-30	36.37297789	3.50E-07	0.00144269	0.857899245	0.999957804	0.065348296	0.169273948	0.180887855	0.850248566	2.08978178	0.49489218	2.89E-06	2.44E-05	NA	NA	NA	NA	NA	NA	NA	NA	NA	NA	NA	NA	NA	NA	NA	NA	NA	NA	NA	NA	NA	NA	NA	NA	NA	NA	NA	NA	NA		NA
R1DQ52	XP_005763258.1	XM_005763201.1	17256982	EMIHUDRAFT_446157	EMIHUDRAFT_446157-1	EOD10829	hypothetical protein	EMIHUscaffold_640	3111	5660	-1	5660	2520	1458	68.51	R1DQ52	NA	KB868241;	Uncharacterized protein	NA	NA	NA	NA	ehx:EMIHUDRAFT_446157;	NA	NA	NA	NA	NA	PF00650;PF00018;	NA	485	MFLGHTGTMISSDLNASLSPVSALHLAVVMLVVWRAFAHRATAYLKSSSATDTDGGTDAVASEQRNRPHQRMIPKAEAAGDLQARDRHHLSLRKNEVLEILDDSKLWWLVRNAQGDVGKVPYNYMRLVEDDVAKAPRTPAVARRAAKEPPPRGSSWQRSFGSCFQKCLPASPASPPASDQGQLCDASAKSCATPPTSELAAALHANREALVRLRDVLEGAGGEVDAHTDIYLLRFLLAEKGDEAAAARWLHDTTRWRLSIGAVEMRRQALAGAALFDLHPDVRAILSVCQSFPAHGRARDGGPLNIILHDGFSPTRVMETVSSAGFLGSMVALMEHNMAAADATSAASGSLTRMSFVFCYEGLSLSMINMRFLTTYFVKVAGLDSRYPSLIGAVSCVNAPSIFSFAFGAVRGMLSEDIRGRMRVEKPATSRAALLALAPACHLPAALGGDCESMPAAVAKRTGWDRVDPAERRGLHADSKIRCYL	12.51380618	12.60229423	12.4281624	12.49615806	12.13158524	12.15014999	12.11182324	12.92265229	12.16028454	12.71130943	12.59932724	12.87289269	12.3344294	12.23175673	12.22431179	12.88028085	11.99440283	11.97427768	11.64595987	12.82215297	12.98976122	13.56936019	12.97735358	13.0345513	13.10652211	13.2333118	13.01580844	13.06426543	13.1951665	13.11462224	12.70662137	13.02492918	13.02075072	12.91032138	11.54945022	12.10945878	5905.580919	0.05705981	0.170388114	0.390492478	0.699963384	0.058834809	0.296836815	0.792830553	0.9165851	-0.226195242	0.355179429	0.469578139	0.613252004	8251.063419	-6.29E-07	0.001442685	0.810689944	0.999957804	-0.030920096	0.150230037	0.579605904	0.999924566	-0.747829431	0.376355647	0.023496302	0.05894884	NA	NA	NA	NA	NA	NA	NA	NA	NA	NA	NA	NA	NA	NA	NA	NA	NA	NA	NA	NA	NA	NA	NA	NA	NA	NA	NA	NA	NA		NA
R1D8P3	XP_005763259.1	XM_005763202.1	17256983	EMIHUDRAFT_248180	EMIHUDRAFT_248180-1	EOD10830	hypothetical protein	EMIHUscaffold_640	7564	7878	-1	7878	315	315	64.44	R1D8P3	NA	KB868241;	Uncharacterized protein	NA	NA	NA	NA	ehx:EMIHUDRAFT_248180;	NA	NA	NA	NA	NA	NA	NA	104	MLRQRAQHALSLCAEACWLAPSTMPSIHCSTPCWLVQYYQCADWRAGCASPRVAREAREARLSVKWSTPRRMEAARQAAGIAAAKAPALCFAFARVLRQLSVYL	-2.129116068	-2.130566864	-2.132273947	-2.130124872	-2.114523355	-2.132124894	-2.140579295	-2.129622246	-2.128419487	-2.126240741	-2.132929887	-2.122486798	-2.112091258	-2.13015871	-2.125309412	-2.127172322	-2.138962787	-2.135835008	-2.134860317	-2.138230239	-2.130930854	-2.132782935	-2.110941468	-2.128975765	-2.130245971	-2.126622893	-2.117251555	-2.126663766	-2.129611599	-2.132814759	-2.131904721	-2.12605652	-2.138955157	-2.129524017	-2.140606685	-2.134414053	0.124622226	-0.002643358	0.173976208	0.95914347	NA	0.009904164	0.437391872	0.871010274	NA	-0.061563538	0.726586444	0.813825245	NA	NA	NA	NA	NA	NA	NA	NA	NA	NA	NA	NA	NA	NA	NA	NA	NA	NA	NA	NA	NA	NA	NA	NA	NA	NA	NA	NA	NA	NA	NA	NA	NA	NA	NA	NA	NA	NA	NA	NA	NA	NA	NA		NA
R1DJ02	XP_005763260.1	XM_005763203.1	17256984	EMIHUDRAFT_248181	EMIHUDRAFT_248181-1	EOD10831	hypothetical protein	EMIHUscaffold_640	8086	10484	-1	10484	1998	1998	63.19	R1DJ02	NA	KB868241;	Uncharacterized protein	GO:0005634	nucleus [GO:0005634]	NA	NA	ehx:EMIHUDRAFT_248181;	NA	NA	NA	NA	NA	PF00385;	NA	665	MSSSAEEARDTAGDLSPATKPQDRVRLNIHVLGTDDSGPKDDTDALDKPSSPGSAEVRATPAGMPSAGLPASPPSAEALLDPKGFDLNVAAIKPSAVDSPPGLSTTQPSFDARTGMRSYVPAEDVTGFSTDGVEALQLQVQQFVQCAGEGATALMPNDVGVIARLASDLHGAGERYMATAELLASYRKERCAFQACVGQAAATYGQKLSNGDFSANGELTEAALCFNVLNGELGAFEAEVDEGQATLDQLEQRYHTSRLEYIAEQARLLQMLEGAAPSKLARANAAALKHHQSQISSLADEVAQQRQAIVEQGRATVALGRQAEEHNAEVQQGFEQVNANLAQGFQAFGTVLQASLADGFQELAGALRSAQHPAAVELPSPPEAGGASAANNSEVYVPDKGTVDMLVRAGAANYVAEPCGSLHVGSGSNTCSSLHPAKRSFALWATTFATHGMAQLALRSSAAIILARKDPPLATVRFKPGDHVLLKRPADQKHSKMDFPYYNTVYAVKSVLERDRYQLETVHGRPITHAKDTVHVSRLKRMPSYALRAVEDSGLYYEVEKICGHRGDGRERRYRVRWSGFPPSCDTWEPVSSFNEAGFDHCSLRQRLRNSAGTETHDGSDVQPTQIFATLGQGQSPKLETPSKKRGIQSSALQLYYPSMHVGNT	-0.634385478	-0.790815642	-0.959895883	-0.948409234	-0.966825904	-0.805201602	-0.971406699	-0.944681469	-0.935761123	-0.919602291	-0.961012055	-0.891760898	-0.963295867	-0.948660195	-0.975245721	-0.926511431	-0.969587643	-0.965516414	-0.964084599	-0.777402419	-0.789427822	-0.696956606	-0.580123514	-0.9398868	-0.78287365	-0.922436548	-0.359138897	-0.922739683	-0.620633603	-0.813966314	-0.959251513	-0.918236	-0.96957865	-0.943952946	-0.972186838	-0.963402403	0.149276075	-0.003019497	0.173986147	0.960465064	NA	-0.022648	0.439402717	0.881677815	NA	0.012407147	0.716896776	0.930235015	NA	1.198485456	2.67E-07	0.001442695	0.644321299	0.999957804	-0.00470384	0.15798823	0.703370791	NA	-0.537131227	1.035019253	0.085207364	0.168693864	NA	NA	NA	NA	NA	NA	NA	NA	NA	NA	NA	NA	NA	NA	NA	NA	NA	NA	NA	NA	NA	NA	NA	NA	NA	NA	NA	NA	NA		NA
R1BME5	XP_005763271.1	XM_005763214.1	17256987	EMIHUDRAFT_437723	EMIHUDRAFT_437723-1	EOD10842	hypothetical protein	EMIHUscaffold_64	32364	34041	-1	34041	1459	624	63.75	R1BME5	NA	KB868240;	Uncharacterized protein	GO:0016021	integral component of membrane [GO:0016021]	NA	NA	ehx:EMIHUDRAFT_437723;	NA	NA	NA	NA	NA	NA	NA	207	MCTNKPKVIAIVQLVLVSLALILSIIALVGGVTDDYDTLKNTYWLGAMDVETPYYDYDLYSDLLWDVYFGWRSACQKRVGGVFAVCDDLEWDKEDAATAMGVLAALFSIGSVVLGAVKLCKPNKLVNIIGCVVAFLAIIFTIACFAMWADVRNFLYPDDLAHYGPGFGACVSSFGFQLIALVLGVVSLAAAKPAASPAAGAPEIAIA	2.580106653	2.972846821	2.64347842	2.658459119	2.055713456	1.854603274	2.20347837	2.151113316	1.950858842	1.653866622	1.83678996	2.121918515	2.138918428	1.6131299	1.937550493	2.233598867	1.97755573	1.770893268	1.791603686	1.874289305	2.104671763	2.51390184	1.831740682	1.935821815	1.901527323	2.862618462	1.763123748	2.00221995	2.147982178	2.190649778	2.064876008	2.27967041	1.979877752	1.917982922	1.7966484	1.984613286	3.394234512	-0.041432079	0.17704772	0.264576496	0.596634707	-0.088692537	0.380206266	0.656372653	0.841283959	-0.551959052	0.596718626	0.179244143	0.295972209	4.155634622	6.08E-07	0.001442693	0.638131929	0.999957804	0.004217311	0.155424471	0.891666319	NA	-0.484077086	0.641258921	0.265191652	0.411194893	NA	NA	NA	NA	NA	NA	NA	NA	NA	NA	NA	NA	NA	NA	NA	NA	NA	NA	NA	NA	NA	NA	NA	NA	NA	NA	NA	NA	NA		NA
R1BLQ3	XP_005763272.1	XM_005763215.1	17256988	EMIHUDRAFT_215080	EMIHUDRAFT_215080-1	EOD10843	hypothetical protein	EMIHUscaffold_64	35132	36103	1	35132	597	597	73.62	R1BLQ3	NA	KB868240;	Uncharacterized protein	NA	NA	NA	NA	ehx:EMIHUDRAFT_215080;	NA	NA	NA	NA	NA	NA	NA	198	MSPVARRLFFFYGRVSHVFTYGHRHTDESPDEPLRAALGCGDPASQQYLPPTPRETALGWMEEAEVVGLVCTHTCLPHGQAYRDSRGGAAEWGRAVFNNGSAGMPNFEGQRFGLITRVSADLLEYKPCRPTRSTASPPAGCALMRCPCTHGWMAQFEAVWPAGSDAHASYHARLVRGPGGFTRRRGFTRRRAAREGVS	NA	NA	NA	NA	NA	NA	NA	NA	NA	NA	NA	NA	NA	NA	NA	NA	NA	NA	NA	NA	NA	NA	NA	NA	NA	NA	NA	NA	NA	NA	NA	NA	NA	NA	NA	NA	NA	NA	NA	NA	NA	NA	NA	NA	NA	NA	NA	NA	NA	NA	NA	NA	NA	NA	NA	NA	NA	NA	NA	NA	NA	NA	NA	NA	NA	NA	NA	NA	NA	NA	NA	NA	NA	NA	NA	NA	NA	NA	NA	NA	NA	NA	NA	NA	NA	NA	NA	NA	NA	NA	NA		NA
R1DJ20	XP_005763275.1	XM_005763218.1	17256991	EMIHUDRAFT_437725	EMIHUDRAFT_437725-1	EOD10846	Dihydrodipicolinate synthase	EMIHUscaffold_64	40754	43282	1	40754	1276	1236	67.5	R1DJ20	NA	KB868240;	Dihydrodipicolinate synthase (Fragment)	GO:0008840; GO:0009089	NA	4-hydroxy-tetrahydrodipicolinate synthase [GO:0008840]	lysine biosynthetic process via diaminopimelate [GO:0009089]	ehx:EMIHUDRAFT_437725;	NA	NA	NA	NA	NA	PF00701;PF04455;	TIGR00674;	412	MLMFAHLASAAFIASRSALLPTPATHPSAAATAGTRACVATAPRRGGEAVMAGMPLPAGSLVALATPMTSTGEVDIATLRELLRWHKAEGTDGVVILGTTGEASTLTSAEKEEVMAATREEVGGEMAILVGTGTISTEATIAATKQAKLFGADAALVVTPYYVKPSQAGLVAHFTRIADAVELPIVLYNVPGRTGVDMSVETTVALSRHPRICGLKDATGDNTRAAPMRAVCGDDFRLYSGEDAAAREYVLQGGDGVISVTANVAPAAVAAVMASGRAGDAAAALAADGPLMALHRDLFCEANPIPVKWALHKMGRMGEGIRSPLSPLGVAFQPRVAGALQQAGCIASEEGASAAAGSVGWPSRDLLLQGHLFDQGLINQALDIIEKQNGDFEILAFSVQPNDQNSEFNFRR	7.810577053	7.958684891	8.242313358	8.134281614	7.735259812	7.923536079	7.744030242	7.687304187	7.789228584	7.507915173	7.714919563	7.680959731	7.403001932	7.679083992	7.417286971	7.277748986	7.337111792	7.320096253	7.335989605	6.941005496	7.050519264	7.401387467	7.28976977	7.317735801	7.208362443	7.033127665	7.580978431	7.763468877	7.389845606	7.103992617	7.377932966	7.37181727	7.257634509	7.346245144	7.557796615	7.59537789	216.9106195	-0.062655743	0.128881187	0.484052784	0.763149944	-0.414923921	0.168122607	0.007423894	0.046074326	-0.756015237	0.16948958	4.22E-06	2.86E-05	146.1646313	3.91E-06	0.001442671	0.342817067	0.999957804	0.016721879	0.132056248	0.820073042	0.999924566	0.224663075	0.222673823	0.294063193	0.444245467	7.60E+07	63300000	62900000	68200000	70900000	73500000	69900000	6.80E+07	67300000	70800000	65100000	6.40E+07	68200000	66800000	72400000	58900000	67600000	70575000	66800000	66575000	0.062133977	0.414738759	1	-0.017175144	0.824448889	0.998753652	-0.022042723	0.81335657	0.89087282		NA
R1F706	XP_005763276.1	XM_005763219.1	17256992	EMIHUDRAFT_357983	EMIHUDRAFT_357983-1	EOD10847	hypothetical protein	EMIHUscaffold_64	44736	45990	-1	45990	472	458	64.94	R1F706	NA	KB868240;KB864858;	Uncharacterized protein (Fragment)	NA	NA	NA	NA	ehx:EMIHUDRAFT_357983;ehx:EMIHUDRAFT_365968;	K04554;	NA	NA	NA	NA	PF00179;	NA	152	MASKPCLLRLQKEYQRLNKEPVPNISAEPRPNNILEWHFVINGPASTPYAGGQYHGKLLFPSDYPYKPPAIMMLTPNGRFNTNTRLCLSMSDFHPESWVPAWSVGTILNGVLSFMLESTPTVGSVEKSTAERQQLARASHAFNRKTALFREL	9.739988619	9.351191042	9.243411613	9.272508478	9.250459039	9.19040354	9.279475104	9.71952702	9.289242685	9.801260483	9.590029061	9.919593822	8.992042703	8.982749467	9.019815672	9.353565315	8.873983309	8.917973399	8.880325876	8.932693055	9.52829151	9.820838818	9.148617956	9.156449174	9.464629314	9.739175615	9.065574735	9.18256776	9.467874593	9.611780011	8.996956119	9.16393362	9.010862883	9.01953303	8.680551914	8.935755846	742.1738097	0.223177196	0.217733348	0.057038022	0.396289318	-0.32916026	0.214903729	0.0791979	0.252431362	-0.655877884	0.223471148	0.001950973	0.006549479	559.3635284	-1.04E-06	0.001442677	0.774503292	0.999957804	-0.042575778	0.143999172	0.537359293	0.999924566	-0.725359035	0.278200655	0.005262847	0.017011563	NA	NA	NA	NA	NA	NA	NA	NA	NA	NA	NA	NA	NA	NA	NA	NA	NA	NA	NA	NA	NA	NA	NA	NA	NA	NA	NA	NA	NA		NA
R1F706	XP_005781433.1	XM_005781376.1	17274602	EMIHUDRAFT_365968	EMIHUDRAFT_365968-1	EOD29004	hypothetical protein	KB864858	2134	3246	-1	3246	472	458	65.05	R1F706	NA	KB868240;KB864858;	Uncharacterized protein (Fragment)	NA	NA	NA	NA	ehx:EMIHUDRAFT_357983;ehx:EMIHUDRAFT_365968;	K04554;	NA	NA	NA	NA	PF00179;	NA	152	MASKPCLLRLQKEYQRLNKEPVPNISAEPRPNNILEWHFVINGPASTPYAGGQYHGKLLFPSDYPYKPPAIMMLTPNGRFNTNTRLCLSMSDFHPESWVPAWSVGTILNGVLSFMLESTPTVGSVEKSTAERQQLARASHAFNRKTALFREL	NA	NA	NA	NA	NA	NA	NA	NA	NA	NA	NA	NA	NA	NA	NA	NA	NA	NA	NA	NA	NA	NA	NA	NA	NA	NA	NA	NA	NA	NA	NA	NA	NA	NA	NA	NA	NA	NA	NA	NA	NA	NA	NA	NA	NA	NA	NA	NA	NA	NA	NA	NA	NA	NA	NA	NA	NA	NA	NA	NA	NA	NA	NA	NA	NA	NA	NA	NA	NA	NA	NA	NA	NA	NA	NA	NA	NA	NA	NA	NA	NA	NA	NA	NA	NA	NA	NA	NA	NA	NA	NA		NA
R1BLQ7	XP_005763277.1	XM_005763220.1	17256993	EMIHUDRAFT_215087	EMIHUDRAFT_215087-1	EOD10848	hypothetical protein	EMIHUscaffold_64	46695	47262	1	46695	495	495	66.73	R1BLQ7	NA	KB868240;	Uncharacterized protein	GO:0016021; GO:0022857	integral component of membrane [GO:0016021]	transmembrane transporter activity [GO:0022857]	NA	ehx:EMIHUDRAFT_215087;	K15104;	NA	NA	NA	Mitochondrial carrier (TC 2.A.29) family	PF00153;	NA	164	MASVQFRRGDTVQPAAPLSKSVIFGERAHGSGRTRAAEKAEAEITSVGTSGLGGVLGWICVHPFNTLAVRMNLSVMSSGGAPPAPFASFASDLIKREGVAGLYAGLGAGCLRQVFYATSRYGLFETFRDALAKYRKTDFAQRFATASVAGGCAALISCPVEGRI	5.869824325	5.710966382	6.23859647	5.840063384	6.659916105	6.63503973	6.537097515	6.68706517	6.646065735	6.665761758	6.326705198	6.251624695	5.854391491	5.728593596	6.236675449	6.349184405	5.242627713	5.202353836	5.771186554	5.83013176	6.966629932	7.042328907	6.678184513	6.646748098	6.6582074	6.97466399	6.55702071	6.313450879	6.246732813	6.523415239	6.54895015	6.758747136	5.912503563	5.778083917	5.541575908	5.806548023	88.70039631	-0.053306261	0.156689917	0.50125691	0.774974827	-0.706346864	0.291186072	0.003520338	0.025698739	-1.662817301	0.294080429	2.40E-09	3.19E-08	90.64392914	-4.51E-06	0.001442675	0.269580394	0.999957804	-0.19916941	0.232487646	0.056310131	0.544120579	-1.651308378	0.256564082	2.22E-11	4.46E-10	5040483	3340100	4517047.5	2590939.5	4626064.5	3384108.8	4949011	4089031.2	3711506.5	3590729.2	3983970.5	4166922.2	2012175.8	1987084.9	4500675.5	2288582.8	3872142.5	4262053.875	3863282.1	2697129.75	0.138416783	0.576271309	1	-0.003305019	0.988499017	0.998879178	-0.52170712	0.202917077	0.388409142		NA
R1DQ79	XP_005763278.1	XM_005763221.1	17256994	EMIHUDRAFT_56054	EMIHUDRAFT_56054-1	EOD10849	hypothetical protein	EMIHUscaffold_64	74460	75113	-1	75113	654	654	70.03	R1DQ79	NA	KB868240;	Uncharacterized protein (Fragment)	GO:0004788; GO:0005524; GO:0006772; GO:0009229; GO:0030975	NA	ATP binding [GO:0005524]; thiamine binding [GO:0030975]; thiamine diphosphokinase activity [GO:0004788]	thiamine diphosphate biosynthetic process [GO:0009229]; thiamine metabolic process [GO:0006772]	ehx:EMIHUDRAFT_56054;	K00949;	NA	NA	NA	NA	PF04265;PF04263;	TIGR01378;	218	TTTAPYALVVLNGHYSSDAALGRLRSGARFCVCGDGGANILHSFASARTSGSHDLFSLRPPDAIVGDFDSIDPTVRESYARDGVEISELSDQDSTDFEKCLGRVHAWCSDAAVGAVPAAELIVCAVGAFGDRLDHEFAAINVLHGDSASRFKRVLLLSEAASACVLPAGRSVIRPDAALEGPTCGLLPVGGPCVCSTSGLRWDLSSTPMRFGGLVSRS	3.984167233	3.926039995	4.483938805	4.530692836	4.051417918	3.602530867	3.829849537	2.996496029	3.90419781	3.275572043	3.286002312	4.014544483	4.060839279	3.796441123	3.845100124	2.644259914	3.511918549	3.693486036	3.580608058	3.739085648	3.439798836	2.534506775	3.051787428	2.606889905	3.846235554	3.251893192	2.87427696	3.683419463	3.911645511	3.055075995	3.966710709	3.459166081	3.748976	2.59590305	4.218332826	3.744355862	15.7322534	-0.002688277	0.168012731	0.944792973	0.980096547	0.020694814	0.358175167	0.92301839	0.972965981	-0.071931198	0.470673694	0.839723558	0.904234818	9.328409506	1.15E-06	0.001442694	0.190951002	0.999957804	0.035537621	0.163110297	0.085992146	0.65315173	0.931069319	1.039978099	0.069352952	0.142912899	NA	NA	NA	NA	NA	NA	NA	NA	NA	NA	NA	NA	NA	NA	NA	NA	NA	NA	NA	NA	NA	NA	NA	NA	NA	NA	NA	NA	NA		NA
R1D8R4	XP_005763279.1	XM_005763222.1	17256995	EMIHUDRAFT_215091	EMIHUDRAFT_215091-1	EOD10850	hypothetical protein	EMIHUscaffold_64	80524	81112	-1	81112	291	291	67.74	R1D8R4	NA	KB868240;	Uncharacterized protein	NA	NA	NA	NA	ehx:EMIHUDRAFT_215091;	NA	NA	NA	NA	NA	PF00596;	NA	96	MLANMGGPETVRLLGGKKIMLQKWHGMFVAGESLGECFYLALSIDRACHAQRALLQTGRPYHSPTGEEVARWSRAYERIWPSMVRKVERLQPDFAL	3.020173359	3.384708896	3.382276917	3.377330701	1.8476614	1.921808432	2.477297724	2.544502377	2.293643377	1.854977561	2.45537277	2.122904784	2.277980592	2.532871884	2.211987338	2.31191584	2.378576285	2.131847271	2.777071557	2.315734353	2.092382974	2.141537561	1.771439618	2.155697816	2.725320931	2.053499467	2.265631025	1.849229536	1.811077299	2.221730178	1.935096302	2.609999498	2.759991977	2.552682929	2.681670157	2.506132105	5.037776233	-0.005764685	0.170569935	0.870920539	0.952077076	0.075289589	0.390287071	0.689596573	0.860016379	0.3022354	0.558885021	0.425341532	0.571225259	3.876934334	1.02E-06	0.001442694	0.301937432	0.999957804	0.014507303	0.157633454	0.516803006	NA	1.319260979	1.016575939	0.028360782	0.068848474	NA	NA	NA	NA	NA	NA	NA	NA	NA	NA	NA	NA	NA	NA	NA	NA	NA	NA	NA	NA	NA	NA	NA	NA	NA	NA	NA	NA	NA		NA
R1D8U0	XP_005763304.1	XM_005763247.1	17256996	EMIHUDRAFT_215130	EMIHUDRAFT_215130-1	EOD10875	serine dehydratase	EMIHUscaffold_64	216163	217394	1	216163	1026	1026	68.51	R1D8U0	NA	KB868240;	Serine dehydratase	GO:0006520; GO:0030170	NA	pyridoxal phosphate binding [GO:0030170]	cellular amino acid metabolic process [GO:0006520]	ehx:EMIHUDRAFT_215130;	K17989;	NA	NA	NA	NA	PF00291;	NA	341	MLLALSAALASSAEAPVPDVHIHTPLLRSSKLSERVGGPVYLKMDALQPGGSFKARGIGRLCTHLVRERGVTCLVSSSCANAGMAVAVAGRALGVATTIVASDVDRGCRLLESFRRLGAEVLLEGKEWNDADARARALGDEPASAYVPMFDHPLIVDGHSSLDRNGEPPGCIVLSVGGGGLLSGVCEGLKRVGWGSVPVYACQSERCNLLDRAMASGRTPTPTHIYSADGHDLGTRAVAQAALDCSAELDVRSLLVSDSATLAAVGEFLDDERVMVEPLCAVALAALYTRPELFRQHGSVVVVVCGGSLCSLDDVVAWRRRAERGSAATSDDDEPGHELDE	3.361243828	3.336658537	4.024466631	3.622632969	3.478262684	3.873854326	3.469594653	3.116761914	3.620809516	3.501263396	2.373961874	3.120195677	3.839899601	3.402001599	3.59613321	3.150019917	2.78841621	3.673364419	3.28927648	2.804157499	3.264134947	2.950302007	3.380427162	3.368149754	3.415105208	2.824728027	4.41574134	3.253914945	2.710374653	3.110281813	3.015804613	3.367239857	2.680640703	2.70808748	3.631478654	2.917556253	13.02666455	-0.031906118	0.173599617	0.409808887	0.71359404	0.013611033	0.372687144	0.948182434	0.982511688	-0.382935672	0.556785137	0.317947117	0.460479339	9.272352294	1.37E-06	0.001442693	0.284079298	0.999957804	-0.019022329	0.157047348	0.525781061	0.999924566	-0.26047547	0.577152566	0.528205827	0.678641413	NA	NA	NA	NA	NA	NA	NA	NA	NA	NA	NA	NA	NA	NA	NA	NA	NA	NA	NA	NA	NA	NA	NA	NA	NA	NA	NA	NA	NA		NA
R1DJ59	XP_005763305.1	XM_005763248.1	17256997	EMIHUDRAFT_59686	EMIHUDRAFT_59686-1	EOD10876	hypothetical protein	EMIHUscaffold_64	217569	217904	1	217569	336	336	69.35	R1DJ59	NA	KB868240;	Uncharacterized protein (Fragment)	NA	NA	NA	NA	ehx:EMIHUDRAFT_59686;	NA	NA	NA	NA	NA	NA	NA	112	KASRRASENAGKVEEEKLYSPEEAVALMKELATAKFTETAELHGNLNLDPKYNDQQARRLRRSASRRRSALVLTAPSPSQIRTTVALPHGTGKSVRVAVLAEGAAADEVTAA	0.431416187	0.271264753	0.265812211	0.272753184	0.592855481	0.396630237	0.31788292	0.781578587	0.450109154	0.780750255	0.263842213	1.010624229	0.572682034	0.272638123	0.75489456	0.283489538	0.531792465	0.357774458	0.464957909	0.483063653	0.270062642	0.264277541	0.263535831	0.276769223	0.414706738	0.477155589	0.358440028	0.638435183	0.568773757	0.386160769	0.404620741	0.287892739	0.654891134	0.429983307	0.436121204	0.378648072	2.642480054	0.015747881	0.173244258	0.516421654	0.782973837	-0.012042224	0.410225255	0.937003069	0.978896675	-0.138760637	0.628411514	0.671674655	0.781997436	0.951036394	1.26E-06	0.001442695	0.043407385	0.999957804	0.026041591	0.160948674	0.097545743	NA	1.510214206	2.18025726	0.029042766	0.070217004	NA	NA	NA	NA	NA	NA	NA	NA	NA	NA	NA	NA	NA	NA	NA	NA	NA	NA	NA	NA	NA	NA	NA	NA	NA	NA	NA	NA	NA		NA
R1BMI4	XP_005763306.1	XM_005763249.1	17256998	EMIHUDRAFT_215132	EMIHUDRAFT_215132-1	EOD10877	hypothetical protein	EMIHUscaffold_64	219206	222711	-1	222711	972	972	67.2	R1BMI4	NA	KB868240;	Uncharacterized protein	NA	NA	NA	NA	ehx:EMIHUDRAFT_215132;	K14830;	NA	NA	NA	NA	PF00400;	NA	323	MAEIVLVAGSYEGQLEGGGGAVSALSFYGGTHLLSGGGDGDVCIWRTSDWECLLRMKGHSAPIEALAVHPSGRLALSVCAGRKLRLWNLQTGKCNYTSALPQPTRVLLWTPRGDAYVTAAGSALRLHALGGEAAEMLHEQPVHSSAAAAHASRIKCLVSTFRSCGGGGAHLSSASTDGSIRLWRLVAAGASEPARLESLLLLRTSLRLTALCASLSRAGVGGERPRQTKALAGAEKPRKKAKERRGDPSGAAAAGAKKRKKKRPDPAEYEKSNALVGFGYAVEGKASRCKLFKGPILSTLPVGGARCYKKASKTELGPHKKRL	4.976461175	4.571663141	5.026291695	4.744631893	4.522937629	4.310717862	4.587130136	4.485679318	4.408369398	4.728185477	4.720040683	4.853733544	4.913567214	5.021979209	4.551240516	4.793290717	5.043745568	5.142538789	4.965257933	5.318230418	4.386766473	4.895517807	4.397847931	4.441638414	4.530717783	4.371307392	4.553340519	3.443611695	4.25302118	4.53106549	4.324027539	3.998325606	5.358672531	5.308667005	5.109358235	5.039668455	33.77767292	0.103126839	0.181585537	0.219860492	0.554243082	0.48821084	0.269868875	0.028198636	0.124429817	1.063997937	0.262799978	1.77E-05	0.000102867	23.48081299	-2.74E-06	0.001442689	0.219545438	0.999957804	-0.062906121	0.165014587	0.24512175	0.918831539	0.98544291	0.401272306	0.005360815	0.017263177	89915.84	293617.47	82307.21	89205.82	419593.2	105820.25	224063.22	463879.28	70766.96	464622.8	116014.31	429262.22	264895.3	77884.445	355715.8	195313.3	138761.585	303338.9875	270166.5725	223452.2113	1.128322711	0.156024842	1	0.961240957	0.311150784	0.902986804	0.687358097	0.32047623	0.520172608		NA
R1BLU0	XP_005763307.1	XM_005763250.1	17256999	EMIHUDRAFT_104970	EMIHUDRAFT_104970-1	EOD10878	hypothetical protein	EMIHUscaffold_64	222789	226399	1	222789	1020	1020	65.44	R1BLU0	NA	KB868240;	Uncharacterized protein	NA	NA	NA	NA	ehx:EMIHUDRAFT_104970;	NA	NA	NA	NA	NA	PF14226;	NA	339	MRRLPVLDLALWRSAPADFASQLRHACHHHGFFQLRHRVPSGVVERAVAEAREFFARGAEHKRAIDYSQSPAFRGYMAVGVENTAGRCDHREQLEIAAEGAPPPPAAWPPYTRLRGPNQWPASQPGLRVAIDDYTGHMLRMSAEVTCALCAALRLPSRAVEPYFSPAPHWQLKLAAYPPAAGVCHTSRVPNPAFTQGEWADVPPLGLEYLVMNLGEAVVEPLPLPAELCWERDAAQRRLLRRPSNAMLRQYGANALKSLARSHPAVFAAHHPDLQAYRLSELPRALDEAEARAASGVRGTRWPFCGALLFPGHAVPSTQPPGPGWDRHRCRSQTTGQDY	4.154626417	4.784672048	4.775884329	4.96511729	4.550461606	4.940827517	4.808208977	4.608867203	4.948781563	4.495764536	4.451623081	4.654116615	5.008331758	4.922036741	4.8536608	4.713716269	5.262083906	5.001838368	4.855946387	5.318819283	5.004484782	4.535215337	4.890615285	4.837313387	4.708924992	4.548094136	3.879937261	4.897655774	4.396692573	4.783554649	5.076787221	5.098797392	4.5308965	5.08075143	5.138980564	4.903837851	33.92145137	-0.037383207	0.155457484	0.621875188	0.843722196	0.205190376	0.242059122	0.31290921	0.582299244	0.628762729	0.256095953	0.008743147	0.02395665	27.00981753	-2.60E-06	0.001442688	0.304118648	0.999957804	0.008787442	0.147138327	0.875328182	0.999924566	0.126815579	0.346323004	0.686439148	0.805961503	NA	NA	NA	NA	NA	NA	NA	NA	NA	NA	NA	NA	NA	NA	NA	NA	NA	NA	NA	NA	NA	NA	NA	NA	NA	NA	NA	NA	NA		NA
R1DQB8	XP_005763308.1	XM_005763251.1	17257000	EMIHUDRAFT_215135	EMIHUDRAFT_215135-1	EOD10879	hypothetical protein	EMIHUscaffold_64	227553	228970	1	227553	1068	1068	65.3	R1DQB8	NA	KB868240;	Uncharacterized protein	GO:0016491	NA	oxidoreductase activity [GO:0016491]	NA	ehx:EMIHUDRAFT_215135;	K03119;	NA	NA	NA	NA	PF02668;	NA	355	MTAERKLLTDRAGVAMQLALLLLAISLAAATANARNSKPGGDGLSTSCRSMVDSSAVDAPARSSEGREPGCSARLGAALSVGPLQDIGTAAVSAIHEAVRMHGMVVFKNQALSRAEQVALTDVLGETIILPRSFEGQDTNDPEPGHPAIQRVSTHWANGTWKGRHHSFGAYWHSDGDFWQPPLHNVLSILYAVTVPPSGGETGFADLREARAALATPLAARAANASITASVRDINDFAGGDEDDLARFPVAEHKILNRHLDGGSLLYVGSPSAKVVGAEGEGGELLAALMDHAASPPFTHYHAWDAGDVVVWDNTQTLHRSFPFDNDGSSRRELYRTQARVRLGRGQGWPRRDEL	NA	NA	NA	NA	NA	NA	NA	NA	NA	NA	NA	NA	NA	NA	NA	NA	NA	NA	NA	NA	NA	NA	NA	NA	NA	NA	NA	NA	NA	NA	NA	NA	NA	NA	NA	NA	NA	NA	NA	NA	NA	NA	NA	NA	NA	NA	NA	NA	NA	NA	NA	NA	NA	NA	NA	NA	NA	NA	NA	NA	NA	NA	NA	NA	NA	NA	NA	NA	NA	NA	NA	NA	NA	NA	NA	NA	NA	NA	NA	NA	NA	NA	NA	NA	NA	NA	NA	NA	NA	NA	NA		NA
R1D8U4	XP_005763309.1	XM_005763252.1	17257001	EMIHUDRAFT_215136	TYMK-1	EOD10880	thymidylate kinase	EMIHUscaffold_64	229500	230617	-1	230617	984	984	69.86	R1D8U4	TYMK	KB868240;	Thymidylate kinase	GO:0016301	NA	kinase activity [GO:0016301]	NA	ehx:EMIHUDRAFT_215136;	K00943;	NA	NA	NA	NA	PF02223;	NA	327	MHPAAATLYTPIYFAKPAAEPEPLRQSIERFSPVVAGGGADWVSSLDGCEALVADLSGCDATVGAEVVYALHTRRIPVLCLRRAGASELPAIEALEHPLLTCSVYAGAAEAALAVERFLTPPAQPGRIFVVEGGDGAGKQTQTAMLRARLEGLGYPVSSIDFPHDAAMHGRLIRTLLSGAKGGIKAVNPLLFASLYSQNRFDVTPLLTHWLRRGDNVILDRYALATFEHEWLAIPRAHRVTYLDLPPRDALASLSSDGTRAALDMHETAGAEYKNGVRETYLWCSHHFEHWKRLPCLAEDGSRISKEKLNDMLFASLEAEFVNRKDA	5.852332446	5.385086135	5.981563152	5.752866133	2.752961057	2.290595497	2.236743524	3.194502215	2.396456277	2.887124467	3.042074757	3.030916437	4.485280485	4.730260175	4.172823494	4.244549004	3.125952062	3.64232888	2.728429825	3.524573221	2.32399511	2.990087127	2.806748429	2.380174001	2.66791842	2.449793478	2.73570357	2.825521237	3.291858324	2.699656328	3.577897821	2.466812219	4.296067808	3.725178297	4.688664499	4.705862131	13.94398793	0.019024695	0.172081356	0.567310013	0.813835627	3.487130876	0.755560222	1.45E-07	4.41E-06	1.299255931	0.774124498	0.013345476	0.034401906	9.593890525	-4.24E-07	0.001442694	0.654883485	0.999957804	0.040304912	0.163789282	0.134745852	0.769245796	3.453341814	0.942597123	2.11E-05	0.000143202	NA	NA	NA	NA	NA	NA	NA	NA	NA	NA	NA	NA	NA	NA	NA	NA	NA	NA	NA	NA	NA	NA	NA	NA	NA	NA	NA	NA	NA		NA
R1DJ64	XP_005763310.1	XM_005763253.1	17257002	EMIHUDRAFT_215140	EMIHUDRAFT_215140-1	EOD10881	hypothetical protein	EMIHUscaffold_64	237350	237809	-1	237809	261	261	64.35	R1DJ64	NA	KB868240;	Uncharacterized protein	NA	NA	NA	NA	ehx:EMIHUDRAFT_215140;	NA	NA	NA	NA	NA	NA	NA	86	MPAFKRDSASRLRDAERCMKGGEPLTMREASFISSLMGHAQHIDAATVRFTMHIDGSLDGQINLKSEYTRELERAERERAGTDPRI	6.03483872	5.232511683	5.519123836	5.452408465	5.706695235	5.857550963	5.780923955	6.603354505	6.165391239	6.671728767	6.346821894	6.818087003	5.630787986	5.514617496	5.689362885	6.347903326	5.193372764	5.194072863	5.382187859	5.735478002	6.023018811	6.104435731	5.540045458	5.530782736	6.195736876	6.047082105	5.720182166	5.461242856	6.304887141	6.153366739	5.513467277	5.599112382	5.923890574	6.17153101	5.509433283	5.716887844	82.86908539	0.163523829	0.257025376	0.058324335	0.397182865	-0.176451538	0.309712307	0.429669923	0.685877375	-0.912384816	0.393379963	0.007135458	0.02013197	52.85473547	7.24E-07	0.001442685	0.788186755	0.999957804	0.024580089	0.148667993	0.662574928	0.999924566	0.013177117	0.343622699	0.967610882	0.982243217	NA	NA	NA	NA	NA	NA	NA	NA	NA	NA	NA	NA	NA	NA	NA	NA	NA	NA	NA	NA	NA	NA	NA	NA	NA	NA	NA	NA	NA		NA
R1BMJ1	XP_005763311.1	XM_005763254.1	17257003	EMIHUDRAFT_452552	EMIHUDRAFT_452552-1	EOD10882	hypothetical protein	EMIHUscaffold_64	237920	241090	1	237920	573	564	68.29	R1BMJ1	NA	KB868240;	Uncharacterized protein	GO:0004672	NA	protein kinase activity [GO:0004672]	NA	ehx:EMIHUDRAFT_452552;	NA	NA	NA	NA	NA	PF07714;	NA	187	MGLFRSSSRDSGSDSKSSTTRAGAATPGQVTPATSGPATPSTSSADSVVDNEASMAAVDSEILSSSSARLRAECAALGWEAGALEVPAAGRTPFADFRQHAKLASGEFCDVSAAVFRGSDGLTFRVGVKVLKAGRQVTEIAVSDLRREAAVLARLRHPHVVCLELFEATLSAVVSSLECFSFYKKIS	NA	NA	NA	NA	NA	NA	NA	NA	NA	NA	NA	NA	NA	NA	NA	NA	NA	NA	NA	NA	NA	NA	NA	NA	NA	NA	NA	NA	NA	NA	NA	NA	NA	NA	NA	NA	NA	NA	NA	NA	NA	NA	NA	NA	NA	NA	NA	NA	NA	NA	NA	NA	NA	NA	NA	NA	NA	NA	NA	NA	NA	NA	NA	NA	NA	NA	NA	NA	NA	NA	NA	NA	NA	NA	NA	NA	NA	NA	NA	NA	NA	NA	NA	NA	NA	NA	NA	NA	NA	NA	NA		NA
R1BLU4	XP_005763312.1	XM_005763255.1	17257004	EMIHUDRAFT_54259	EMIHUDRAFT_54259-1	EOD10883	hypothetical protein	EMIHUscaffold_64	242404	243213	-1	243213	810	810	64.44	R1BLU4	NA	KB868240;	Uncharacterized protein (Fragment)	GO:0004674; GO:0005524	NA	ATP binding [GO:0005524]; protein serine/threonine kinase activity [GO:0004674]	NA	ehx:EMIHUDRAFT_54259;	K04427;	NA	NA	NA	Protein kinase superfamily	PF07714;	NA	270	QIGRGTFGVVRRARWQGADIAVKVVAADTSAAERKRAAGMLLKEAETLGRVRHPNVVHLLGVCTDYGSPMMLLPLATGTLVDELDAASASGVPMAVGRKLQLARDICAGMAALHSRGILHLDLKPANVLISRAEEALVADFGLSLQLRTTLTGASLAASALATAAGARGTMAYKAPELSRPKRKGGANYAKPCDVYSFAMLLWELFAGHPPWAGKPEMEIQAAHMDSFYGEEPLRPDLPSAPAKALELMVVSWSQDPAARPTFEALASEL	0.82211827	0.816284143	1.162133835	0.825862247	1.03950224	0.675989269	0.773889963	0.833198733	0.986499139	1.028447305	0.886718311	0.93492306	0.668905274	1.059001423	0.779311274	0.860736689	0.799688723	0.756017958	0.66739499	1.004462498	1.043997046	0.888338324	0.990168606	1.101846565	1.234444495	1.02443013	1.259294795	0.879798514	0.835104067	0.89712163	0.917576673	0.700286576	0.800112725	0.832528388	0.879688417	0.66870093	1.867523166	0.020503484	0.173722804	0.441014847	0.734943679	-0.005654987	0.409695924	0.969242455	0.989833769	-0.0677265	0.607037367	0.843075734	0.906294418	2.18960093	8.01E-07	0.001442693	0.514069497	0.999957804	-0.030184046	0.160255963	0.269707714	NA	-0.819897906	0.791855538	0.099387609	0.190632335	NA	NA	NA	NA	NA	NA	NA	NA	NA	NA	NA	NA	NA	NA	NA	NA	NA	NA	NA	NA	NA	NA	NA	NA	NA	NA	NA	NA	NA		NA
R1DQC5	XP_005763313.1	XM_005763256.1	17257005	EMIHUDRAFT_437738	EMIHUDRAFT_437738-1	EOD10884	electron-transferring-flavo protein dehydrogenase	EMIHUscaffold_64	245515	250050	-1	250050	2296	1878	64.04	R1DQC5	NA	KB868240;	Electron-transferring-flavo protein dehydrogenase	GO:0004174	NA	electron-transferring-flavoprotein dehydrogenase activity [GO:0004174]	NA	ehx:EMIHUDRAFT_437738;	K00311;	NA	NA	NA	NA	NA	NA	625	MLSRLGSRSPLLTSTRRLCAPALPKGVLTTHYKKIDRATDERWQDIDMERFADETDLLIVGGGPAGLSAAIRFKQLCNEAGLDYRVTLLEKAAGAGEHTLSGAVLEPRALEELFPDWEERGAPLKTPVTSERLGYIPPWFPSLNLPLPIMSGTPTDNHGNYIVRLGNFTAWLAEQAEELGVEIYTGQGGVEVLYNDTDEVVGVATNDVGVAKDGAPKDSFERGMELRAKATLFAEGCRGSLTQEVIDKFSLAAGSEPQTYGLGLKELWRISPEKHRPGHVDHTAGWPADNNTWGGSFLYHLDPSEGDGDTLVITGYVVALDYSNPYLNPFKMFQQWKTHPSIRPTFEGGERLAYGARALNEGGFQSIPKLTFPGGALVGCAAGFLNVPKIKGTHTAMKSGMLAAESAFSAMQALPEPAEAEEAAEEEEEMPPPFTGPVADLGPYQSALEGSWVYEELHSVRNVRPAAHATPLGMWGTFLYAGVVHYVTRGREWFTLSHGGADHERLKPASEFSPIEYPKPDGEVSFDLLSSVALTGTNHEGNQPPHLTLKDDAVPVARNLAVFDGPEQRFCPAGVYEYLEEEGERRLQINAQNCIHCKTCDIKCPSQNIDWVVPEGGGGPAYAGM	12.2304624	11.84142695	11.77123816	11.80361773	11.11642555	11.19309199	11.03237037	11.72365757	11.2615179	11.96290808	11.71256194	11.79769569	10.46187245	10.47536331	10.69978985	11.21275742	10.51617485	10.53526066	10.57567588	10.87797538	12.47000681	12.9217044	11.89670353	11.88783504	12.41595078	12.86642039	11.71927828	11.90872109	12.04265899	12.57156162	11.38744923	11.6622272	11.21532284	11.68484811	10.55005123	10.83019117	2410.753913	0.19873555	0.267571614	0.057004914	0.396289318	-0.642567027	0.319008987	0.010965132	0.061787866	-0.920613294	0.315386165	0.001332657	0.00470368	4484.762784	-3.80E-07	0.001442688	0.856703505	0.999957804	-0.054137668	0.1626761	0.276882055	0.947550107	-1.518391073	0.486895092	0.000303916	0.001498421	NA	NA	NA	NA	NA	NA	NA	NA	NA	NA	NA	NA	NA	NA	NA	NA	NA	NA	NA	NA	NA	NA	NA	NA	NA	NA	NA	NA	NA		NA
R1D8U9	XP_005763314.1	XM_005763257.1	17257006	EMIHUDRAFT_465151	EMIHUDRAFT_465151-1	EOD10885	hypothetical protein	EMIHUscaffold_64	252856	255750	-1	255750	1049	885	70.52	R1D8U9	NA	KB868240;	Uncharacterized protein	GO:0003677; GO:0005634	nucleus [GO:0005634]	DNA binding [GO:0003677]	NA	ehx:EMIHUDRAFT_465151;	NA	NA	NA	NA	NA	NA	TIGR01557;	294	MAATSRPIPPRAAPGSKRPRTWDVDVSLDELVSWDVLEQFMQDIPSEPALPDEPSTEAQAVQSAADGLGVGGFPFGGVMGLGGGGASSAGLAGWPSGPGLAVGAWGGDMAAEATGGAESPAAAGSSSAEGGRQVHKQRFVWTAELHRRFETAVNTLGIDHAKPQAISQMMKCEGEGAPTRQNIKSHLQKYRLLMQKRGKAGASAGTLMATLTPSASCASLADQDEPSTSADTGLVAAAAAAASAAVPGKAAAAPRPAVERDGSDEASVFSRASSGKLPSLGPRLSERAQKPPGT	5.024698975	4.987385596	5.207944398	4.998501037	8.069300934	8.168158637	7.854618379	7.34314141	8.109393472	7.707580261	7.614963722	7.495366631	7.908959569	8.295352166	7.954562773	7.6612063	8.149714952	8.137219533	7.974561302	7.963069621	8.400706868	8.328456827	8.261342799	8.434032753	8.21235118	8.186490656	8.33957239	8.206002966	7.788294289	8.233158111	8.307578598	8.280228495	8.034028072	7.909519986	7.880509462	7.830875151	291.0233155	-0.058257603	0.153265966	0.462865152	0.749411532	0.094379575	0.224149959	0.62571165	0.82290053	0.208151246	0.243296811	0.363566828	0.508515669	312.187802	-6.89E-06	0.001442648	0.276147805	0.999957804	-0.159338763	0.145385237	0.093721497	0.677784252	-0.62395215	0.15857278	5.72E-05	0.000346121	NA	NA	NA	NA	NA	NA	NA	NA	NA	NA	NA	NA	NA	NA	NA	NA	NA	NA	NA	NA	NA	NA	NA	NA	NA	NA	NA	NA	NA		NA
R1DJ69	XP_005763315.1	XM_005763258.1	17257007	EMIHUDRAFT_215146	EMIHUDRAFT_215146-1	EOD10886	hypothetical protein	EMIHUscaffold_64	256820	259663	1	256820	2619	2619	65.26	R1DJ69	NA	KB868240;	Phosphoinositide phospholipase C (EC 3.1.4.11)	GO:0004435; GO:0016021; GO:0016042; GO:0035556	integral component of membrane [GO:0016021]	phosphatidylinositol phospholipase C activity [GO:0004435]	intracellular signal transduction [GO:0035556]; lipid catabolic process [GO:0016042]	ehx:EMIHUDRAFT_215146;	NA	3.1.4.11	NA	NA	NA	PF01094;PF00388;	NA	872	MLSLLLPALASVNVNLAILTYQSDARFTSAETCVAEWVNGTCWLAEPMQAVVAAALTAVTDFNARDAVALPVLGSLGACDKQLQFRLLDSGGTAAKSVRALGDLSGTDVVIGAVRSTVTATTAAITGALDIPQISYWSTSTDLRDPILFPRFMRTIPSSLAPASDLCSFWKDELGLSTVAVLYMQTTYGRAYEEAAKDACLGLGLTFLSRDIPDFFEGSSSQQSIRSAVASLSESGAKAVLVLASKPVLEFIVEVALDTGLLRAGVSWVFADSVVPEQLDDLSEKARAALNGSLSIKAVGATDGNLQWTKFANERWATLEPGDFNPSLPADWQIRGDFFSTVDPHTSTVLRNGGAFAYDAIIAAGLLACEVAPMGKVPASFGTQFWASKKSLSFDGLTGRVQFDEKGDRGNANVLLFNLRDQGGFSEKRVAQFNNGTCTWDGGSRESSGVIFNLGNNGLPPYLLVIIGVLASVGLMLCLCCLPVGRLVPPLSRIAASHGTNPWTLLRRRISRANKEPAEGPPDIERRPFVEQRLWASVLEQRLWGTAAREAAQLRAYLHVTRNTTPFIEACVEKLLSRGGTAACTQRSCNDDGCEASPDLEAPRLLRTISAPLVEQSRATLKMRDLLRFCLNEQGAGGRQLWEEWKIALCDLRSKERHRDASVHRDSASRQALRSLLDPRARGSSEAEPISVHESEPISVHEFASLLLSPCNSAIEQRSATEDATEPLTSYWIASSHNSFLEGDQLTSAVSADMYRRLLLSGTRCLEIDCWDPTTFGRWCGQGPRVTHRMPGGVSLLCGSVAFGEVVAAIAEHAFTSSPLPVILSIEMHCSAKQQKKIAKELVNTLGDLLSRSEHAASTPLRDLHRKASRCG	4.838303953	3.947774767	4.094756465	4.118593645	3.653729692	2.435582412	4.418608589	3.591447786	2.865548737	3.34010256	3.940922269	3.660271722	3.522990002	2.480728664	3.537723375	3.926221853	3.106642735	2.871187778	2.37692639	2.621312383	3.444973925	4.107736431	4.342874146	5.255664751	3.940428528	2.933331191	2.816819885	4.30667535	2.493697473	4.226841926	4.600579264	5.072851024	2.999059223	3.362845749	2.259481745	2.386146086	11.35179986	-0.009960703	0.17225627	0.70920297	0.88914755	-0.070023068	0.413971008	0.646529521	0.836352075	-1.217022014	1.29834935	0.028232721	0.064831089	20.17717721	-8.14E-07	0.001442694	0.272981849	0.999957804	-0.001123621	0.157215926	0.940916568	0.999924566	-2.135149818	1.895060876	0.007877212	0.023809411	NA	NA	NA	NA	NA	NA	NA	NA	NA	NA	NA	NA	NA	NA	NA	NA	NA	NA	NA	NA	NA	NA	NA	NA	NA	NA	NA	NA	NA		NA
R1F1I4	XP_005763316.1	XM_005763259.1	17257008	EMIHUDRAFT_452555	EMIHUDRAFT_452555-1	EOD10887	hypothetical protein	EMIHUscaffold_64	262321	263945	-1	263945	816	717	69.29	R1F1I4	NA	KB868240;KB864858;	Uncharacterized protein	NA	NA	NA	NA	ehx:EMIHUDRAFT_452555;ehx:EMIHUDRAFT_456863;	NA	NA	NA	NA	NA	NA	NA	238	MAARSPATAPARPSAALQRLLSESPPRPPQRPSELALIKQTLSDLQLHRGGTANDETRQLISWLYEKVGLLQRAFHSLSDVLVEEVDALRVRAGAHEALMDSVMAQAAEVALIKQEARAERSQRAKLEERLLALEQRVGEQDALLEEQASALKRLRYRLPQALEPRAEEEEPPRLDPRCGAWRERVRDCSCAAADAEGGCCGGGPSGGGGSGGGSPSGEWRWGGGEAGQRVRQYRAPP	1.83693547	2.635693107	2.523240369	2.675491373	2.280565312	2.479965453	2.7740989	2.430902467	2.684524086	2.64808476	1.795702605	2.334635868	2.27233352	2.527622329	2.118483198	2.319183817	2.270358444	1.768718488	2.847199598	2.41855063	2.376876999	2.102439885	2.122365104	2.673407285	1.824050132	2.229586834	2.498101869	2.992037665	1.831217031	2.677839225	1.806147567	2.878152393	2.662853103	1.832220126	3.110084578	2.540017525	6.364513745	-0.009492923	0.171189007	0.767251438	0.913841934	-0.126984169	0.412900026	0.480304249	0.725735144	-0.140211448	0.559676436	0.69623084	0.800125173	5.828207862	2.59E-07	0.001442694	0.743778644	0.999957804	0.002855526	0.157266072	0.868505541	NA	0.234258681	0.711503273	0.531763927	0.681766174	NA	NA	NA	NA	NA	NA	NA	NA	NA	NA	NA	NA	NA	NA	NA	NA	NA	NA	NA	NA	NA	NA	NA	NA	NA	NA	NA	NA	NA		NA
R1F1I4	XP_005781465.1	XM_005781408.1	17274581	EMIHUDRAFT_456863	EMIHUDRAFT_456863-1	EOD29036	hypothetical protein	KB864858	184182	185879	1	184182	819	717	69.38	R1F1I4	NA	KB868240;KB864858;	Uncharacterized protein	NA	NA	NA	NA	ehx:EMIHUDRAFT_452555;ehx:EMIHUDRAFT_456863;	NA	NA	NA	NA	NA	NA	NA	238	MAARSPATAPARPSAALQRLLSESPPRPPQRPSELALIKQTLSDLQLHRGGTANDETRQLISWLYEKVGLLQRAFHSLSDVLVEEVDALRVRAGAHEALMDSVMAQAAEVALIKQEARAERSQRAKLEERLLALEQRVGEQDALLEEQASALKRLRYRLPQALEPRAEEEEPPRLDPRCGAWRERVRDCSCAAADAEGGCCGGGPSGGGGSGGGSPSGEWRWGGGEAGQRVRQYRAPP	3.115810503	3.254380992	3.143763354	3.297390665	2.592608579	2.512674587	2.723564468	2.140096473	1.871502901	1.900438045	2.72946374	1.954130074	2.508954427	2.267054586	2.788165834	2.34983715	2.798383698	2.952904214	2.354350671	2.306838241	1.840590241	1.819613471	2.47120791	1.864420544	2.505050948	2.401754819	2.034153278	1.894677565	1.856486314	2.049649097	2.770088805	1.902966988	2.442520936	2.752685987	2.634679273	2.91580541	6.503173238	-0.043212608	0.178465221	0.220600054	0.554989479	0.000131603	0.384083884	0.997791655	0.999305221	0.160067214	0.541184182	0.666811789	0.778153084	3.743375862	4.22E-07	0.001442694	0.533239505	0.999957804	0.010532411	0.158088201	0.519869995	NA	0.700969409	1.068537321	0.090039367	0.176148891	NA	NA	NA	NA	NA	NA	NA	NA	NA	NA	NA	NA	NA	NA	NA	NA	NA	NA	NA	NA	NA	NA	NA	NA	NA	NA	NA	NA	NA		NA
R1BLU9	XP_005763317.1	XM_005763260.1	17257009	EMIHUDRAFT_215150	EMIHUDRAFT_215150-1	EOD10888	hypothetical protein	EMIHUscaffold_64	265455	268409	1	265455	2571	2571	61.9	R1BLU9	NA	KB868240;	Metalloendopeptidase (EC 3.4.24.-)	GO:0004222; GO:0008270; GO:0016021	integral component of membrane [GO:0016021]	metalloendopeptidase activity [GO:0004222]; zinc ion binding [GO:0008270]	NA	ehx:EMIHUDRAFT_215150;	NA	3.4.24.-	NA	NA	NA	PF01400;	NA	856	MLRLYAVLACLAGATHGSDHGSEILDHFADEYTRLNIPASVDNPPSRLEMMTAVVDRMSTADMIATGLWLTQDEIDDELGVPHHKQDGAHAGSGRRLNRLVEPYSDIHSNAIVHNGGEVYYCFDGSADSTRRSAFEKAVNRAEVEINQLGFCLTFVRTYVCDHSAITVGRYDDDSCHVASPWDGEGIKLNMGWCNDDTHLGVIVHEIGHALGLGHTHQRPDRDDYVTIHFENIDPEWKYAYEIDYDYATHLPYDYNSLMHYGAVGGFAIDPSKNAITPLDPNANIGRRTGGFSLTDARQLRDIYGCSETCCSSLIVSISGAASSNQGSREDVYTVVPGVSQGGMPVYKQGSGSSYLYYWPESTDWYIGRDYATASAGIISLDNKLQCPQQASTWAYWDSDNFVANAGVSVKCSVLDSYVLVTSGTCNDVPGRARITSAFECAQAAHELRPFLNGYSDADVTPTVQEGSASYDPPGCWFESDSLYFNPGTQTGDCSTNDKCLCRFHTLRPPSPPLPSPLPPPLVVAGGGGCSPNLDDMEYYAAGFTASGAPYYRHPSSEYYIFWDPDCYGDGSGSARWIVDSDAPSTTASSDLDGDGSCSYKARINSADSSSPPRGTNTWTYNAVGYTASGAPYYRDFSSSYYIYWDPDPDGDGSTARWIVDDDAPSTTAASDLDGDGSRIYWASISSADSSSPPLGTATWNILEKLAELAGFAFVPLDSTIGVYSAPCSMGTCANVAVIATFPVVTQSEVSLAQSNLEQYSGAAGEDAFEEQMGPILAGVGASVETAVVVEVEEDPKPTASGSGGSPVVAIAAAAAGVAVVAALGGGYVYYKKKRRADEPSMATIKQGGTPEAANV	7.005117644	5.958263818	5.91228043	6.199845886	6.197070034	5.421259676	6.198683136	7.009794044	6.340493094	7.244647275	6.799647779	7.190404234	5.481546896	5.562140947	5.287304072	6.25404966	5.125188632	4.600281709	3.866958055	4.796772776	6.356626837	7.089128114	6.675309795	6.690448981	6.428250454	7.047516939	6.529816363	6.194535208	6.603462175	7.022058482	6.014966497	6.41214391	5.212073869	5.541823814	4.135362921	4.529343142	91.57296284	0.070791711	0.187829567	0.146019263	0.486435702	-0.415931767	0.505438571	0.107807457	0.30812984	-2.662086148	0.651341961	3.23E-06	2.25E-05	86.69453666	-7.32E-07	0.00144269	0.709017022	0.999957804	-0.020385805	0.153264097	0.639267792	0.999924566	-2.690780781	0.551245958	7.24E-08	8.45E-07	NA	NA	NA	NA	NA	NA	NA	NA	NA	NA	NA	NA	NA	NA	NA	NA	NA	NA	NA	NA	NA	NA	NA	NA	NA	NA	NA	NA	NA		NA
R1DQD0	XP_005763318.1	XM_005763261.1	17257010	EMIHUDRAFT_422274	EMIHUDRAFT_422274-1	EOD10889	hypothetical protein	EMIHUscaffold_64	274078	278459	-1	278459	1616	1386	66.75	R1DQD0	NA	KB868240;	Uncharacterized protein	NA	NA	NA	NA	ehx:EMIHUDRAFT_422274;	NA	NA	NA	NA	NA	PF12796;	NA	461	MSGRSHSGRDQAPRTDFCRLQELDAVLSEDVERRTINMGGLRTVDLGHGRSKPAETVRLGDKMGMAAQANDLVKVQRLIKRGVSVNARNSTSGVTPLGVAAERGHDDMVKVLLGARANLDDTTREGMTPLHICCQFGRADTVRLLAAAGANVNSVARNLPPGHEQTSSTPLMSAAGRLSVPTVKALLEARADVNFRPRPARGCTALHLACRLGALDVLQALLDSGCANTGIRNREGEPPRDAPRDGDRVELLAPAPQVRAAAARARGGGRAAPALRQVRQVHRRGDGAAGGGGGVKQGRPRRQRGGWRRGSQAGASVGAGDCALPSELLSAYMRAGSALGDVGMIKNLAAAPTSLACAQPDLVNVPDATGRTALHAACENGHVGIAAALLGNGAYVDAQRKDGQTPLHVVCAGGHPLLVQLLLRHGASQSIPDEAGKVARDVATPEAAAALPPSLPELGIL	7.806101319	8.223951869	8.135494262	8.325348941	7.924223053	8.304740639	7.944598054	8.332559241	7.89805946	8.226342497	7.991984389	8.308162891	8.197345061	8.267857063	8.209068011	8.335889177	8.054837282	8.105610651	8.120930879	8.157799594	7.888141588	8.067981798	7.890467945	8.076127144	8.020421446	7.899937317	7.95293797	7.872163743	7.906281435	8.027198103	8.082461971	8.21105954	8.360010256	8.344793766	8.257252326	8.412982222	329.2736764	-0.011044242	0.125946971	0.897745452	0.96212173	0.154891879	0.166722498	0.314720402	0.584592528	-0.037500919	0.171697409	0.820182096	0.890458162	250.0755221	-4.00E-06	0.001442619	0.593954944	0.999957804	0.062223395	0.105867694	0.438438161	0.999924566	0.497610179	0.126241934	6.35E-05	0.000379589	NA	NA	NA	NA	NA	NA	NA	NA	NA	NA	NA	NA	NA	NA	NA	NA	NA	NA	NA	NA	NA	NA	NA	NA	NA	NA	NA	NA	NA		NA
R1F1J0	XP_005763319.1	XM_005763262.1	17257011	EMIHUDRAFT_215156	EMIHUDRAFT_215156-1	EOD10890	hypothetical protein	EMIHUscaffold_64	282306	282733	1	282306	381	381	72.2	R1F1J0	NA	KB868240;KB864858;	Uncharacterized protein	GO:0016021	integral component of membrane [GO:0016021]	NA	NA	ehx:EMIHUDRAFT_215156;ehx:EMIHUDRAFT_234268;	NA	NA	NA	NA	NA	NA	NA	126	MTTSCVAACLGAAGGIGEFAPLAVVSCASLLLFAKATAAPKPPPGVGLPVVLLAATFIAALVLPAEPTSIAPDDSSTAAAAAHDEAAVEEDRDPSEGASRARKNPLRRVLSRLRGRTPAETAAPSA	4.288302405	4.433779174	4.669027743	4.834888532	5.560317989	6.081092373	5.709254511	5.319578188	5.807461467	5.249746126	5.389849995	5.401612682	5.743073705	5.765917966	5.598090662	5.476129933	5.49152821	5.499393482	5.537216132	5.042546357	5.344064161	5.379568224	5.6636784	5.797098915	5.504833548	4.992386384	5.817769663	5.953455017	5.767036487	5.485064034	6.019113458	5.830525277	4.843903446	4.480524397	5.112754032	4.655676605	58.82737445	-0.095604127	0.174337143	0.259591954	0.591999024	-0.045424436	0.235291747	0.817720732	0.927779523	-0.415381498	0.265289044	0.090828726	0.170540174	43.97403504	6.55E-07	0.001442684	0.820821697	0.999957804	0.063968954	0.159230501	0.314117697	0.968027697	-1.212978235	0.360429994	0.000239786	0.001221439	NA	NA	NA	NA	NA	NA	NA	NA	NA	NA	NA	NA	NA	NA	NA	NA	NA	NA	NA	NA	NA	NA	NA	NA	NA	NA	NA	NA	NA		NA
R1F1J0	XP_005781470.1	XM_005781413.1	17274586	EMIHUDRAFT_234268	EMIHUDRAFT_234268-1	EOD29041	hypothetical protein	KB864858	203192	203619	1	203192	381	381	72.2	R1F1J0	NA	KB868240;KB864858;	Uncharacterized protein	GO:0016021	integral component of membrane [GO:0016021]	NA	NA	ehx:EMIHUDRAFT_215156;ehx:EMIHUDRAFT_234268;	NA	NA	NA	NA	NA	NA	NA	126	MTTSCVAACLGAAGGIGEFAPLAVVSCASLLLFAKATAAPKPPPGVGLPVVLLAATFIAALVLPAEPTSIAPDDSSTAAAAAHDEAAVEEDRDPSEGASRARKNPLRRVLSRLRGRTPAETAAPSA	NA	NA	NA	NA	NA	NA	NA	NA	NA	NA	NA	NA	NA	NA	NA	NA	NA	NA	NA	NA	NA	NA	NA	NA	NA	NA	NA	NA	NA	NA	NA	NA	NA	NA	NA	NA	NA	NA	NA	NA	NA	NA	NA	NA	NA	NA	NA	NA	NA	NA	NA	NA	NA	NA	NA	NA	NA	NA	NA	NA	NA	NA	NA	NA	NA	NA	NA	NA	NA	NA	NA	NA	NA	NA	NA	NA	NA	NA	NA	NA	NA	NA	NA	NA	NA	NA	NA	NA	NA	NA	NA		NA
R1DJ76	XP_005763320.1	XM_005763263.1	17257012	EMIHUDRAFT_104979	EMIHUDRAFT_104979-1	EOD10891	hypothetical protein	EMIHUscaffold_64	283064	285641	-1	285641	1443	1443	69.01	R1DJ76	NA	KB868240;	Uncharacterized protein	GO:0004308	NA	exo-alpha-sialidase activity [GO:0004308]	NA	ehx:EMIHUDRAFT_104979;	NA	NA	NA	NA	NA	PF13088;	NA	480	MTMLLLATLLSALTPPPDLTSTDLFTPGMPDTAGVTYACYRIPSMVWVANEASPHAVLLAFAEGRRGSCADKGDVRIVARRSSDGGQTWSSIEQVAVEAGHTIGNPAPVADLAVAGSVHLVHARDDTQALAVFLVSSADGGRSWSERRNLTAALKANPAPEAFVMPGPPGGVQLQSGRLVVGMYGEDEAKQVRSYAAFSDDHGRTWAHGSPAGTSASGPVYGGGENQIVPYGGGGTLAMFLRGRTTAADDVSHNHGLAWLNISGSYCEGSAVATPDGGLLSRRAEQPWMTSLTVVYFWPGFKATAPEMGYPVLQPVLQYGERGRAWALQSWFVDANDRRFPVATAPAVDVQPGDRITSYMSLSADGSTWTVSGTNRESGEDSTLHIAHSRAGRADYDYAMLVNENINVDERCDRMPAAPSLTFTNVTVNGHAKPAWATRADCHGSPRCDCGNAASIGANGDVTLSWSTDPRSRPSRRASR	4.698531314	5.246360183	5.361909834	5.267918246	4.709437935	5.058587618	5.118134317	4.725074083	5.009707012	5.144303386	4.959998437	4.587960121	3.28214252	4.533261999	5.059972114	4.856247573	5.2673658	5.251193835	5.326730138	5.223984506	5.01473769	5.037329768	5.140842229	5.225101361	4.943415292	5.179327568	4.928310209	4.596074793	4.840147006	5.005098732	4.751701174	3.499786912	5.450234996	5.274208495	5.644671775	5.686284737	35.43826291	0.005079525	0.16699345	0.91628273	0.968929368	-0.203714732	0.387978578	0.363871342	0.632055029	0.383887048	0.483618125	0.302634705	0.44383635	33.10325744	-1.75E-06	0.001442688	0.467172499	0.999957804	-0.118908976	0.209117194	0.064637878	0.577211356	0.542930096	0.377232302	0.104058298	0.197809418	NA	NA	NA	NA	NA	NA	NA	NA	NA	NA	NA	NA	NA	NA	NA	NA	NA	NA	NA	NA	NA	NA	NA	NA	NA	NA	NA	NA	NA		NA
R1BMK2	XP_005763321.1	XM_005763264.1	17257013	EMIHUDRAFT_215162	EMIHUDRAFT_215162-1	EOD10892	hypothetical protein	EMIHUscaffold_64	293476	295014	1	293476	345	345	71.02	R1BMK2	NA	KB868240;	Uncharacterized protein	GO:0005524	NA	ATP binding [GO:0005524]	NA	ehx:EMIHUDRAFT_215162;	K10755;	NA	NA	NA	NA	PF00004;	NA	114	MASSSASTTDKRPWVEKYRPKSMDEVSHQEEVTAALRNAIESKNLPHLIFYGPPGTGKTSTILAAARSLFGDELRSRVMELNASDERGIAVVRNKIKSTLDSATLANPHLATLP	3.491167503	2.737400454	3.234900066	2.720973202	1.513708346	1.318325538	1.422933548	1.534482633	1.360698618	1.610178467	1.589563082	1.436877261	2.11431343	2.054695538	1.587955977	2.153636999	1.360703198	1.524734853	1.290415529	1.474797136	1.511937956	1.601947816	1.46832461	1.562376634	1.665474536	1.608221009	1.5078989	1.382359469	1.346537514	1.4640431	1.495110047	1.806538514	2.195604207	2.558537481	2.490148965	2.253902563	2.276960429	0.003113137	0.172430552	0.874283222	0.953559904	1.552359668	1.276679825	0.008602525	0.051480964	-0.057326484	0.613713087	0.865907346	0.921625753	3.075692791	-8.39E-08	0.001442694	0.943779939	0.999957804	-0.003457827	0.156781762	0.880765093	NA	2.496967732	0.840595212	0.000431273	0.002028529	NA	NA	NA	NA	NA	NA	NA	NA	NA	NA	NA	NA	NA	NA	NA	NA	NA	NA	NA	NA	NA	NA	NA	NA	NA	NA	NA	NA	NA		NA
R1BLV2	XP_005763322.1	XM_005763265.1	17257014	EMIHUDRAFT_215163	EMIHUDRAFT_215163-1	EOD10893	hypothetical protein	EMIHUscaffold_64	295853	296817	-1	296817	882	882	66.11	R1BLV2	NA	KB868240;	Uncharacterized protein	GO:0016021	integral component of membrane [GO:0016021]	NA	NA	ehx:EMIHUDRAFT_215163;	NA	NA	NA	NA	NA	NA	NA	293	MEWGHTSLTLAVSLSLFGSLCYGCFLALYAIGQIGAGGSSTAASWYGPVSITLPVYMGSMQLWTLLLMSALGMQSYTKSQQVGTLVLATATTLLVDAGPAAGGAVVAEQLASPAALLWVLFMGVAWAAAVAGMAVDRERGQIRARLDKIGGGAYATRVQLGEGTLLAVYVAAQATSTSSLTTLGKLLVLVDGASLGLVLALLALTTCTNLASSIVAAVKINQATFIPMASCGSLVLNQATGLLLWGDGRTVRSWLSYAGVHVLILLGTYELSSADLCEHIRQRRSRAAETSLS	-0.561846123	-0.423812444	-0.56716461	-0.41740037	-0.573277438	-0.566933136	-0.577227495	-0.56275729	-0.560366639	-0.543882375	-0.568160477	-0.515480269	-0.276500898	-0.417892575	-0.44307697	-0.112826006	-0.428977398	-0.572135113	-0.570879322	-0.493756822	-0.565009096	-0.448879539	-0.568315175	-0.561589617	-0.563849272	-0.546773713	-0.475870733	-0.376715874	-0.562738355	-0.567988364	-0.566587691	-0.372880142	-0.196453088	-0.562582216	-0.088811277	-0.195941382	0.764471203	-0.000453297	0.173990465	0.653510217	0.8606755	0.183453345	0.491697216	0.040459	NA	0.252456775	0.761666057	0.443221906	0.588470015	0.824492279	1.20E-07	0.001442695	0.700978478	0.999957804	0.001535312	0.158107995	0.934846461	NA	0.520250944	0.976883099	0.107920217	0.203621433	NA	NA	NA	NA	NA	NA	NA	NA	NA	NA	NA	NA	NA	NA	NA	NA	NA	NA	NA	NA	NA	NA	NA	NA	NA	NA	NA	NA	NA		NA
R1DQD6	XP_005763323.1	XM_005763266.1	17257015	EMIHUDRAFT_215164	EMIHUDRAFT_215164-1	EOD10894	hypothetical protein	EMIHUscaffold_64	299512	299979	-1	299979	468	468	65.17	R1DQD6	NA	KB868240;	Uncharacterized protein	GO:0016021	integral component of membrane [GO:0016021]	NA	NA	ehx:EMIHUDRAFT_215164;	NA	NA	NA	NA	NA	NA	NA	155	MFIALCSLLASLSPPTAAISASTPRGLRKIALHQAARAAETIVSTNQVLAKVYAGTTAPKDCTECAAANLADSRFCPTLVRAVTARCVLYAARSYIDLTGTRRRGAWRLLAVMVAVACVVPTMLLAPLPRSLAGLQAWEAAAWQLVRQRVNSFRA	4.328332125	5.001677226	5.272383494	4.767442817	3.646274857	3.221493067	4.438388722	3.432667302	3.097399511	3.297394429	3.632359552	3.324721562	2.509884497	4.051061064	3.746937797	3.617743719	3.766182141	3.332978202	4.048865773	3.877345201	2.579504779	2.896982967	3.936445733	3.654012657	2.887153081	3.029729232	3.895963258	4.06072683	3.600522431	2.540105099	3.531878403	3.643891668	3.774527826	3.511105954	4.123017205	3.966738959	14.244143	-0.048050893	0.179520295	0.203743131	0.539003005	-0.095002822	0.389041334	0.624212575	0.822450962	-0.013198022	0.516666071	0.969687947	0.98048437	9.949639802	3.93E-07	0.001442694	0.69692483	0.999957804	-0.000140592	0.156500135	0.991264522	0.999924566	0.418192648	0.698836284	0.323639547	0.477166711	NA	NA	NA	NA	NA	NA	NA	NA	NA	NA	NA	NA	NA	NA	NA	NA	NA	NA	NA	NA	NA	NA	NA	NA	NA	NA	NA	NA	NA		NA
R1EJK9	XP_005763324.1	XM_005763267.1	17257016	EMIHUDRAFT_452559	EMIHUDRAFT_452559-1	EOD10895	hypothetical protein	EMIHUscaffold_64	300236	301107	1	300236	797	516	68.35	R1EJK9	NA	KB868240;KB865668;	Uncharacterized protein	NA	NA	NA	NA	ehx:EMIHUDRAFT_447846;ehx:EMIHUDRAFT_452559;	NA	NA	NA	NA	NA	NA	NA	171	MPFGLQSNSFSSGHGTEANGHISTAMGMATVAGGDVSTSMGVGTYAASYGEVAIGMYNEAPAAASTHGIASADAVLRVGTGSSAKARRDSLRVMKSGAVVVLAADGTTFDVATELAKISAGAAPSTPKADRVAALEAEVAQLKEIVAKLVQLAGVTDNGAGRSSEVELSNA	NA	NA	NA	NA	NA	NA	NA	NA	NA	NA	NA	NA	NA	NA	NA	NA	NA	NA	NA	NA	NA	NA	NA	NA	NA	NA	NA	NA	NA	NA	NA	NA	NA	NA	NA	NA	NA	NA	NA	NA	NA	NA	NA	NA	NA	NA	NA	NA	NA	NA	NA	NA	NA	NA	NA	NA	NA	NA	NA	NA	NA	NA	813048.4	1018012.94	913821.75	648883.7	1179276.8	1141263.9	833722.3	1547273.8	728989.9	956979	379743.4	780578.6	199150.31	363588.88	294436.12	280807.75	848441.6975	1175384.2	711572.725	284495.765	0.47024498	0.110798743	1	-0.253804313	0.384897725	0.919976938	-1.576408349	0.002578349	0.027045758		NA
R1EJK9	XP_005775580.1	XM_005775523.1	17268698	EMIHUDRAFT_447846	EMIHUDRAFT_447846-1	EOD23151	hypothetical protein	EMIHUscaffold_3	2314116	2314989	-1	2314989	797	516	68.31	R1EJK9	NA	KB868240;KB865668;	Uncharacterized protein	NA	NA	NA	NA	ehx:EMIHUDRAFT_447846;ehx:EMIHUDRAFT_452559;	NA	NA	NA	NA	NA	NA	NA	171	MPFGLQSNSFSSGHGTEANGHISTAMGMATVAGGDVSTSMGVGTYAASYGEVAIGMYNEAPAAASTHGIASADAVLRVGTGSSAKARRDSLRVMKSGAVVVLAADGTTFDVATELAKISAGAAPSTPKADRVAALEAEVAQLKEIVAKLVQLAGVTDNGAGRSSEVELSNA	6.668932786	6.356374893	6.46119892	6.371347336	6.568242138	6.654321938	6.46752578	6.576484583	6.477533226	7.301693383	6.850756922	6.871693416	5.883135153	6.323947158	6.087464198	6.156976752	5.08698973	5.083701552	5.425466115	5.248162748	6.467870075	6.901282483	6.382281447	6.509598282	6.563849725	6.927865316	6.469133492	6.624051995	6.312694514	6.942777905	6.201192689	6.19098598	5.452702057	5.720971742	5.830669253	5.759505962	98.11498661	0.282844848	0.26448244	0.032285093	0.369333498	-0.575796708	0.24963377	0.006870297	0.043372853	-2.222383682	0.267987048	1.12E-17	4.63E-16	81.55052021	1.46E-06	0.001442678	0.68310051	0.999957804	-0.044779293	0.145443955	0.513656211	0.999924566	-1.362410749	0.296716625	1.10E-06	1.01E-05	813048.4	1018012.94	913821.75	648883.7	1179276.8	1141263.9	833722.3	1547273.8	728989.9	956979	379743.4	780578.6	199150.31	363588.88	294436.12	280807.75	848441.6975	1175384.2	711572.725	284495.765	0.47024498	0.110798743	1	-0.253804313	0.384897725	0.919976938	-1.576408349	0.002578349	0.027045758		NA
R1DJ82	XP_005763325.1	XM_005763268.1	17257017	EMIHUDRAFT_215169	EMIHUDRAFT_215169-1	EOD10896	hypothetical protein	EMIHUscaffold_64	310437	311860	1	310437	1197	1197	64.61	R1DJ82	NA	KB868240;	Uncharacterized protein	GO:0003677	NA	DNA binding [GO:0003677]	NA	ehx:EMIHUDRAFT_215169;	NA	NA	NA	NA	NA	PF13358;	NA	398	MFAVLALLSLAGVLAAGLALASARRSPARASRRTQSLLPLLHPSDAPLGSPPLDSPPPSPTGFGPLGSSSALSDDLRWRIVYKRLVFDMTFAEIADDLLVSESSACEIWRRFETPPHDISSHQGERLSPAIVPPELHPQLLDCLTQCNMEDSLSDICSAFYNVTGIRMSIPTMCQTLKRMGMTRKRARYPSPPHQRAYDARKAQDFVTHILNNYNLEQLIWIDESAVDKRLLNKRYGYALRGLRADSSRGILARGKRHSMLGFFDVNVGHVGHVTVEGGFDSEAFASACTDHLMPVMSKFTQCFGMEQRSVVIMDNCGIHRNQQLLNLFHSRGFVVEFLPPYSPNVAPHEKCIRQVKDSVRDFEKQLRDVDAPTLIDFGCSTVTAEVMRSALRECGYV	0.359630947	0.434883792	0.384634869	-0.038946886	0.12580294	-0.04393138	0.009481222	-0.037613775	-0.034293666	-0.027824313	0.076174782	0.405639881	-0.048869637	0.238420771	-0.064637084	0.296278586	0.28154563	0.047419827	0.058714853	0.10648523	0.102730471	-0.045459647	-0.046028304	-0.035851903	-0.039263254	-0.029000237	0.048293891	-0.029124991	-0.037585188	0.079592054	0.206022342	-0.027251371	0.33865471	-0.037349484	0.363222299	0.163434951	1.288106425	0.012610131	0.173856	0.455510963	0.744881746	0.07829281	0.434966505	0.466940552	NA	0.266776855	0.715841551	0.37449547	0.520046554	0.680667393	-2.08E-07	0.001442695	0.974077436	0.999957804	0.007169507	0.158263838	0.543541404	NA	0.386566652	0.878110997	0.180390364	0.305387832	NA	NA	NA	NA	NA	NA	NA	NA	NA	NA	NA	NA	NA	NA	NA	NA	NA	NA	NA	NA	NA	NA	NA	NA	NA	NA	NA	NA	NA		NA
R1F1J1	XP_005763326.1	XM_005763269.1	17257018	EMIHUDRAFT_358003	EMIHUDRAFT_358003-1	EOD10897	hypothetical protein	EMIHUscaffold_64	314934	315693	1	314934	678	521	68.16	R1F1J1	NA	KB868240;KB864858;	Uncharacterized protein (Fragment)	GO:0015299; GO:0016021	integral component of membrane [GO:0016021]	solute:proton antiporter activity [GO:0015299]	NA	ehx:EMIHUDRAFT_358003;ehx:EMIHUDRAFT_365993;	NA	NA	NA	NA	NA	PF00999;	NA	173	MSAFATAVEAALPETGAVPDSFFLGLSCILLLGYTVFRVFGALRLPGAVGVMLAGCLLSPFAGPAIHVVLPSIQEVAFILLLCRAGCETNMADLNTSAVLLATLPLLADLTGIGLWVHFAWGATVPQGLLAGVMLAPLGEGLVLPLMHELRGEGSRPSRPVTEPPRSLLEPFR	2.820956544	3.005851415	2.758049333	2.948735301	3.207962622	3.104755814	1.991818171	2.137271036	3.196198497	3.237056599	3.208407513	2.849587364	2.989906993	2.12858206	1.954453682	2.988651794	3.094730305	2.046313316	3.410981011	3.55436094	3.438053595	3.566201742	3.309955525	3.908239208	2.127182712	3.039273711	3.082411415	3.730856459	2.137444965	2.08781921	2.101351052	2.841052867	3.405172113	2.879564232	3.559903332	2.065179633	9.501691816	0.013199626	0.173659565	0.502331204	0.775541484	-0.029954712	0.423339488	0.797450831	0.91876241	0.20564177	0.687626509	0.487015534	0.628926325	10.19224789	-5.68E-07	0.001442694	0.485712373	0.999957804	-0.042277133	0.166466053	0.004544561	0.127393614	-0.303441155	0.72263249	0.425759853	0.583975415	NA	NA	NA	NA	NA	NA	NA	NA	NA	NA	NA	NA	NA	NA	NA	NA	NA	NA	NA	NA	NA	NA	NA	NA	NA	NA	NA	NA	NA		NA
R1F1J1	XP_005781475.1	XM_005781418.1	17274592	EMIHUDRAFT_365993	EMIHUDRAFT_365993-1	EOD29046	hypothetical protein	KB864858	219676	220435	1	219676	678	521	67.89	R1F1J1	NA	KB868240;KB864858;	Uncharacterized protein (Fragment)	GO:0015299; GO:0016021	integral component of membrane [GO:0016021]	solute:proton antiporter activity [GO:0015299]	NA	ehx:EMIHUDRAFT_358003;ehx:EMIHUDRAFT_365993;	NA	NA	NA	NA	NA	PF00999;	NA	173	MSAFATAVEAALPETGAVPDSFFLGLSCILLLGYTVFRVFGALRLPGAVGVMLAGCLLSPFAGPAIHVVLPSIQEVAFILLLCRAGCETNMADLNTSAVLLATLPLLADLTGIGLWVHFAWGATVPQGLLAGVMLAPLGEGLVLPLMHELRGEGSRPSRPVTEPPRSLLEPFR	1.102896007	1.08876766	1.073005323	1.093003208	1.036300796	1.07434277	2.412122082	2.089802601	1.109902127	1.132651716	1.580137761	1.174176672	1.055219585	1.990505519	1.894110305	1.122778316	1.947589648	2.723368796	1.051034569	1.02602733	1.085326321	1.068495679	1.066304121	1.104295939	2.320748659	1.128576616	1.234250001	1.128142776	2.37658271	2.121869639	2.301142043	1.134628006	2.030528683	1.098858458	1.006540829	2.705410635	5.187394516	-0.012098851	0.174359675	0.280278495	0.608499569	-0.024851899	0.432533995	0.75534507	0.895487808	0.03073592	0.691619847	0.898800367	0.942936972	4.56924966	5.46E-07	0.001442695	0.088597189	0.999957804	0.014572235	0.159352723	0.020633321	NA	0.404094565	0.952938731	0.029517816	0.071109428	NA	NA	NA	NA	NA	NA	NA	NA	NA	NA	NA	NA	NA	NA	NA	NA	NA	NA	NA	NA	NA	NA	NA	NA	NA	NA	NA	NA	NA		NA
R1DJ08	XP_005763265.1	XM_005763208.1	17257019	EMIHUDRAFT_465136	EMIHUDRAFT_465136-1	EOD10836	hypothetical protein	EMIHUscaffold_64	36	1846	1	36	1083	1029	68.08	R1DJ08	NA	KB868240;	Uncharacterized protein	GO:0005634; GO:0006355; GO:0030015	CCR4-NOT core complex [GO:0030015]; nucleus [GO:0005634]	NA	regulation of transcription DNA-templated [GO:0006355]	ehx:EMIHUDRAFT_465136;	K12605;	NA	NA	NA	NA	PF04153;	NA	342	MPGAPGLGHLSSGMAGPGIGLGMGPPPELASAMGGTGFDMSDFPSLGGRPAAANPALQQFRAAPPPAQSEFRAVEEDFPALGGAPAKRPAAVGSGGADFPPLGGGMGDEAAQSHALARDFGAPPGGEPASSAGSATDRFGLMGILSVIRMTEPDLNTLALGTDLTSLGLNLNSADSLYATFASPWADAPAQREPEFTLPQCYYMQPPALKTGHFSKFQLETLFYIFYNMPRDTLQAYAATELYNRDWRYHKDLTLWFTRASRQEGGGEAGQKGQYLGFDIHEWRKNKKYRPRPSSSFRQYIYFDIHEWRKKLFHGVGGGGAAGGEGAEGESEEAPLPNLGGD	7.662471061	7.786594986	7.847096039	7.76524469	7.62313936	7.728339609	7.686326565	7.622762835	7.350091691	7.331087392	7.287482143	7.444021996	8.015110207	8.1889046	7.951727429	7.836527727	8.119795454	8.239269894	8.135362082	8.212605425	7.350067915	7.278304866	7.625570722	7.530235084	7.224626436	7.329203627	7.50746638	7.594234518	7.341487968	7.306216691	7.78448997	7.753779964	7.775967237	7.754497503	7.98079793	7.887836726	274.2118912	-0.418736802	0.128498562	0.000142702	0.07888648	0.488299235	0.107704686	2.77E-06	6.05E-05	0.731949713	0.104865965	1.61E-12	3.49E-11	169.8500069	-1.49E-06	0.001442664	0.752002485	0.999957804	0.057938579	0.135084153	0.457255803	0.999924566	0.539864794	0.204542173	0.006250458	0.01959869	8301011.5	8225483	11300000	6183405	9820288	6669722.5	10700000	8519679	9663212	7248635.5	9711474	9836991	4003040	5775618	7974525	8195499	8502474.875	8927422.375	9115078.125	6487170.5	0.070360847	0.767262114	1	0.100372184	0.638557273	0.988347366	-0.390293481	0.213315255	0.400545763		NA
R1BM08	XP_005763382.1	XM_005763325.1	17257020	EMIHUDRAFT_358045	EMIHUDRAFT_358045-1	EOD10953	hypothetical protein	EMIHUscaffold_64	556984	558239	1	556984	1256	357	69.9	R1BM08	NA	KB868240;	Uncharacterized protein	NA	NA	NA	NA	ehx:EMIHUDRAFT_358045;	NA	NA	NA	NA	NA	NA	NA	118	MVRRIAIAMVHEQEPSHGGVPFRNFFQQTPQVLQQPPYKLYDKVALPLYPAPAHRKVSLRLILTSMGAVPCDAGPLRRRWQLLRRHIAVARLVWRRPASRDSLAEASLSQEPQQMVQP	1.386756805	1.188372871	1.426174757	1.466126719	1.744355914	1.417973614	1.303095324	1.590596213	1.507002878	1.577606362	1.419676801	1.476053481	1.549388777	1.190883765	1.32834929	1.383139359	1.732377728	1.361275142	1.535803113	1.70546985	1.814620081	1.175577631	1.794217659	1.59276206	1.752357605	1.21459096	1.57391509	1.876240503	1.690995829	1.487203685	1.607693353	1.893019559	1.378942767	1.57670284	1.471365242	1.466824187	3.013656873	-0.006446684	0.1707688	0.845974229	0.942501058	-0.212299113	0.44307184	0.281389733	0.549161649	0.171679914	0.5260077	0.643540978	0.759413033	3.601264493	1.48E-07	0.001442693	0.906581689	0.999957804	0.006509593	0.155570753	0.829291225	NA	-0.402264811	0.622031865	0.341034785	0.496408651	NA	NA	NA	NA	NA	NA	NA	NA	NA	NA	NA	NA	NA	NA	NA	NA	NA	NA	NA	NA	NA	NA	NA	NA	NA	NA	NA	NA	NA		NA
R1DQL7	XP_005763383.1	XM_005763326.1	17257021	EMIHUDRAFT_67559	EMIHUDRAFT_67559-1	EOD10954	hypothetical protein	EMIHUscaffold_64	566211	566690	-1	566690	480	480	66.04	R1DQL7	NA	KB868240;	Vesicle transport protein (Fragment)	GO:0015031; GO:0016021; GO:0016192	integral component of membrane [GO:0016021]	NA	protein transport [GO:0015031]; vesicle-mediated transport [GO:0016192]	ehx:EMIHUDRAFT_67559;	NA	NA	NA	FUNCTION: May be involved in fusion of retrograde transport vesicles derived from an endocytic compartment with the Golgi complex. {ECO:0000256|RuleBase:RU363111}.	SFT2 family	PF04178;	NA	159	LNWCCLTPGNPVPFALKYTLGNILSLGASSFLVGPARQCRTMFAKERRAASLAYLLTLAGSLLSLLRSPTCSPPPPSLASLHSTTSSLGLGTLLSIFWLRLAILALLFILLQFAALTWYMLSYIPYGRALASRLVRRQLVRHGVLSPATAPIRPAVEPS	5.931303306	5.421754242	5.568346335	5.812785684	5.832182082	5.964440509	5.941500436	6.019602116	5.729064516	6.366966055	6.027804045	6.270739233	6.056721075	5.970956693	5.939229912	5.936760767	5.990888845	6.139693594	5.794655265	6.289285065	6.064817107	6.004930858	5.846367435	5.583392514	6.211842855	6.291859025	6.206161077	5.572407794	6.135801131	5.824408645	5.51620455	5.840556776	5.715318152	5.762003423	5.527338292	5.695829036	79.42058135	0.127081509	0.170736863	0.190688218	0.527420644	0.062332622	0.197430604	0.725222161	0.879744996	0.197461964	0.206251464	0.319230597	0.461829127	52.42441762	4.07E-06	0.00144268	0.258560223	0.999957804	-0.021288427	0.139943033	0.751791331	0.999924566	-0.343510105	0.268191252	0.17242438	0.294996315	NA	NA	NA	NA	NA	NA	NA	NA	NA	NA	NA	NA	NA	NA	NA	NA	NA	NA	NA	NA	NA	NA	NA	NA	NA	NA	NA	NA	NA		NA
R1D917	XP_005763384.1	XM_005763327.1	17257022	EMIHUDRAFT_215284	EMIHUDRAFT_215284-1	EOD10955	hypothetical protein	EMIHUscaffold_64	568455	569366	1	568455	912	912	66.45	R1D917	NA	KB868240;	Uncharacterized protein	NA	NA	NA	NA	ehx:EMIHUDRAFT_215284;	NA	NA	NA	NA	NA	NA	NA	303	MDLTTLPDEILTQVLLWLDARQLAASALSARFMAQRVSAAAEARMERLGSAWPTLLEGEIPSWSLRIVETLGRRGTMCRYLIDGPVLLLHHRPSSTTLHLAAWGHALQACVTIGRQGAVHSALFAIEDVLAPPALYSFQLAAEDKRAKHERAAAGSPLELLVRKTAIDSEAARRIGWTVRGDGVVVLETIKCGIFGGADSVGEAAEGSEACTRALGEVAEDGFRLTAGGPPLQDLRTSPGKLTTFHGNFHGGAFATMTTTLPPFPVAFPISATGEVDRDVRAAARTIAVESGAALHSALAALT	3.763130669	4.103542954	4.119131029	3.845471329	4.012124711	3.675580825	3.83565712	3.709109489	3.954774489	3.691035536	3.859483593	3.904810216	3.792687463	3.55845078	3.757369094	3.83917287	3.545602829	3.44976745	4.054740532	3.837372864	3.221006815	2.626282639	3.469759468	3.114089829	4.163643865	4.165775959	2.954477694	2.92300771	3.826872004	3.215754772	3.337351329	3.722288522	3.960100901	3.652108849	3.977782963	3.501214008	17.63291323	0.016994704	0.157640112	0.80720465	0.92919164	-0.101888343	0.272379854	0.634726605	0.829377655	-0.144350774	0.301077848	0.596905846	0.723159664	9.721936912	2.09E-06	0.001442694	0.073627448	0.999957804	0.03710433	0.162300171	0.185812986	0.858086678	1.050943953	0.835962786	0.047490217	0.10509176	NA	NA	NA	NA	NA	NA	NA	NA	NA	NA	NA	NA	NA	NA	NA	NA	NA	NA	NA	NA	NA	NA	NA	NA	NA	NA	NA	NA	NA		NA
R1DJF1	XP_005763385.1	XM_005763328.1	17257023	EMIHUDRAFT_437766	EMIHUDRAFT_437766-1	EOD10956	hypothetical protein	EMIHUscaffold_64	576532	579866	1	576532	3191	2937	74.42	R1DJF1	NA	KB868240;	Uncharacterized protein	GO:0006511; GO:0016579; GO:0036459	NA	thiol-dependent ubiquitinyl hydrolase activity [GO:0036459]	protein deubiquitination [GO:0016579]; ubiquitin-dependent protein catabolic process [GO:0006511]	ehx:EMIHUDRAFT_437766;	NA	NA	NA	NA	Peptidase C19 family	PF00443;	NA	978	MVNVKLNSECSFPMRLDCSPFTRRGLECAARGEPLPPSPPYELAGVVVHAGSSGGGHYFSYACPRDGPTAGKWFAFNDTKVTRFDEARLPQQCYGGGAAAAARTAAERASASQSGFLLLYRRVESSRHRRIGSAPPVGIGAAGWRGAPAAATRPPAAAPADGPTSQTGEAGREAARGASSMLLRAGSEGVVLRPAGSEAVVPRSPPTPSKFSMLQRAFLDSGADGGSGSAKGREGEEGAGGVAAGSAQARAQAGGGPPAGEGRAPLATTRVRAANEALLRREHLLDRGYAAFVRALLTLPPPTSAAPLPPPPPLAPLSAPTQPAAAESESASALRTRLLEFGARYAFSHLLRLNDARLEPVLAGLDGWLATLARACGAQPAAAAAVLHYVVAPQAAVGGSGAAGRGVAAPPSSPLLDAVLCSGSAAGRSAVADLVVSLARVAHGAEAVEPRHGAEGEPRRGGHMAAFFDALLRHGVGRAVHSWRDAAPFWELLRGLLSSGGPPLTRMAAEKRGIPLLCAFLVGAGPIREGGVLPKAGAAPESVPAAADAADGKAIGACGPKGGIGDAAENASADAEAFGLPEALRSLTLPLPERGSPPPPATAAAPPAAPAAAPSAAPSATAAAAAPSSAAAADGAAVPAAATVRRSATALAPRLDSCRAPKDGSASLLECLALLVEAHHPPPPPPAAPASRHAPAAASAAAAPAAAPPAAPTDVSGTAAPLPADAAACLTCAPFLRAAASACAGTPAAPEPLGAPLDALARAVRPLCDERTVGEAAVDTSLRVVRELVRGLRHEPERLATVYAQLLQRLLDVEDGLLTRRCEAALQRPHGLIGYVVDFIASPSALSSAGSAEPPAAGAGAGAPKQAGFSAAARCYLVIRLLLEVLGSSATAAAWLDAALSVAEVEAMAKWLKAASNSSMLGRSVGRARLLSFSRRRPYERSTSQQGTLDDLKGFRNLKRKTLTAKGKAAGGGKEVAG	11.49593169	11.00098917	10.8466081	10.98883345	11.09159994	11.1313742	11.04014339	12.0520678	11.24968692	12.01607577	11.84107176	12.20194252	10.96979662	10.72119193	10.76919599	11.79200049	10.17573255	10.10184209	10.00680905	10.65115631	11.76514163	12.23814805	11.58110045	11.60490579	12.00409418	11.88941462	11.24547186	11.62558583	12.02541944	11.991579	11.24378048	11.59002389	10.66048461	11.15478394	9.912419298	9.954375154	2938.266545	0.105428564	0.202153311	0.129020061	0.470208325	-0.191443815	0.328101617	0.40109795	0.66374276	-1.570023888	0.440099047	5.39E-05	0.000277453	3207.248403	-8.32E-07	0.001442687	0.730276029	0.999957804	-0.013649232	0.149129798	0.78596525	0.999924566	-1.702865359	0.431916473	1.28E-05	9.19E-05	NA	NA	NA	NA	NA	NA	NA	NA	NA	NA	NA	NA	NA	NA	NA	NA	NA	NA	NA	NA	NA	NA	NA	NA	NA	NA	NA	NA	NA		NA
R1BMS4	XP_005763386.1	XM_005763329.1	17257024	EMIHUDRAFT_437767	EMIHUDRAFT_437767-1	EOD10957	hypothetical protein	EMIHUscaffold_64	583379	584417	-1	584417	948	795	66.51	R1BMS4	NA	KB868240;	Uncharacterized protein	NA	NA	NA	NA	ehx:EMIHUDRAFT_437767;	NA	NA	NA	NA	NA	PF12796;	NA	264	MASGEPHLREGGCQNQVCDPELARALRPLLAPPCFAPPFNALGVSTICDVDMPNELALQIACLLDVGSLDALAGASTSWRAVSRAKEVEEALVRRWCAAATPEATRLDARSLCRSFERLTLAAAACEDGWDAVLWQAAALGCIHGVLLALERGARLEYSGGRREGTALWCAAKFDQVEVVALLHRAGANIETGGGINSESSPLWVAAQQGHARTVQYLLEHRADPNSRSRNGNPVLNVAVMQHDMGESVAVLSGLLEQMTTPPW	10.14365721	10.12570612	10.14537021	10.06131151	9.855566339	9.809702233	9.883860743	10.26418419	9.892229135	10.24225035	10.12482478	10.35432005	10.02823223	9.913994167	9.925188593	10.26742086	9.511714555	9.498817726	9.45976453	9.756813329	10.31662756	10.59062734	10.30941926	10.32606483	10.43202852	10.44805416	10.3519366	10.26518166	10.42352317	10.33806816	10.20987437	10.31883895	9.878061775	9.949020421	9.421253147	9.586133292	1103.845921	0.147647436	0.167531993	0.140125679	0.481079713	0.098425049	0.185075522	0.557047354	0.779559014	-0.569895921	0.199400129	0.00288726	0.009188395	1146.671895	-8.47E-07	0.00144265	0.880289505	0.999957804	-0.047101824	0.12382838	0.556668108	0.999924566	-0.94167186	0.181419424	9.24E-08	1.06E-06	NA	NA	NA	NA	NA	NA	NA	NA	NA	NA	NA	NA	NA	NA	NA	NA	NA	NA	NA	NA	NA	NA	NA	NA	NA	NA	NA	NA	NA		NA
R1BM13	XP_005763387.1	XM_005763330.1	17257025	EMIHUDRAFT_215289	EMIHUDRAFT_215289-1	EOD10958	hypothetical protein	EMIHUscaffold_64	586277	588789	1	586277	1791	1791	61.76	R1BM13	NA	KB868240;	Uncharacterized protein	GO:0004252	NA	serine-type endopeptidase activity [GO:0004252]	NA	ehx:EMIHUDRAFT_215289;	NA	NA	NA	NA	Peptidase S1 family	PF01079;PF00089;	NA	596	MRPIYLLLLAALEAASFAAGPNREQCLTTDAGVVGPVVAEECENLNPVACAAQERNECEEVDGERSGRMAEGVDKTREWKIGGEFEWMVMLKSGGTCSGMLVDEEWVLTAAHCVANDEGAPHGTTVHLAHDETGPTPGWSPDLAGTPLDVPTSSVHLPQKARKLRPIALSNNPTTSGISVAGFGADEYHQNAGWNLRTNQARSVNTVGPIVFHSAGYMETHMSSGSHLQADPQTDGSMCGGDSGGAYFITNDCGWPELVGVHTASDSEDCKTGKTNWADNLRHSDFKSWICSTTSNKLAYCTDSGACTPRPDKLEGFAHGTCCTMVVAGINSKMTSCAYCESSDISVSLIGGIKAGDHTGNGCYCETMYVCGAGHSGCSSSCLPGDALVTAIIGEAVPGAVLPISDVPHGAKVLTTGGFSPIYLYGHSDSEAVSPMHRIETDSGHAVELSAQHFIEADDEHILAKDVQAGMRMSLSDSAGALTHVTVSRVMSVMKQGLYSPFTMHGDIVVASRANSSAGIVVSDQSEWFAEGHMPTRFIPALYHALLAPVRALFVLSPAWVGRFHAVTTGIHNALNEAGAWQVVKDAIASGPWWAD	NA	NA	NA	NA	NA	NA	NA	NA	NA	NA	NA	NA	NA	NA	NA	NA	NA	NA	NA	NA	NA	NA	NA	NA	NA	NA	NA	NA	NA	NA	NA	NA	NA	NA	NA	NA	NA	NA	NA	NA	NA	NA	NA	NA	NA	NA	NA	NA	NA	NA	NA	NA	NA	NA	NA	NA	NA	NA	NA	NA	NA	NA	NA	NA	NA	NA	NA	NA	NA	NA	NA	NA	NA	NA	NA	NA	NA	NA	NA	NA	NA	NA	NA	NA	NA	NA	NA	NA	NA	NA	NA		NA
R1DQM3	XP_005763388.1	XM_005763331.1	17257026	EMIHUDRAFT_311681	EMIHUDRAFT_311681-1	EOD10959	hypothetical protein	EMIHUscaffold_64	590744	594056	-1	594056	1566	1566	65.62	R1DQM3	NA	KB868240;	Uncharacterized protein	GO:0005524	NA	ATP binding [GO:0005524]	NA	ehx:EMIHUDRAFT_311681;	K03283;	NA	NA	NA	Heat shock protein 70 family	PF00012;	NA	521	MIPNSNGAHTTASWVAFAKEDGTRLVGDAAKNQAASNPGNTVNDAKRLIGRAFSESAVQADAKHLSCRVEEGPSGKPMIAVEVCGEKRSFAPEQISAMVLEQLKADAEAFLGQAVKRAVITVPAHFNDAQRQATKDAGTIAGLDVLRIINEPTAAAIAYGLDKARGGKAERNGGIFEVKATGGDTRLGGEDFDAATTKWLEQQFLKSHPGVAIDARGRRRLIAAAERAKRHLSSQTTAEVEIEAFSDGHDLKVPLSRAKFESINAAFFSSCIDTVKKVLKDSGLAKEEIDEVVLVGGSTRVPKIRSLLSDYFGGKQLCSSINPDEAVAYGAAVQAGVLSGGLAAAGGALAKASTGLVLMDVVPLSLGIETTGKVMATIVKRNTPIPCRRVDTFTTEEDGQTAIDVAIFEGERASTDACSKLGEFTITGIERAKRGEPQIEVSMDIDANGILSVSAKDKTTGAKASTTIAATASRNSNEDVARMVEEARVNAAADKVLREKAEAKRLLEDAIFDPPPRVREP	6.956067952	7.00644791	6.550808862	7.369651709	5.989344993	5.726565786	5.289876994	5.918114602	5.708999093	6.378878352	5.699391968	6.013625011	7.412595382	7.778163743	6.633086741	6.992672697	5.963213362	5.753554639	5.757125808	5.587038214	5.727654185	5.527285513	5.535527584	5.234493789	5.773705776	5.531589178	4.95970471	5.004956965	6.576606082	6.229057679	5.819569082	6.163679332	7.213757533	6.936767219	7.008181442	6.906659168	105.8753562	0.066804733	0.173602401	0.330327163	0.650900515	2.169370597	0.379324463	6.30E-10	3.01E-08	0.025780892	0.334486386	0.931010899	0.961753927	69.63987946	-1.94E-06	0.001442685	0.499869332	0.999957804	0.921370681	0.380609991	0.000605521	0.031521176	2.232443421	0.329569243	1.61E-12	3.82E-11	3.30E+07	32900000	30500000	31800000	31300000	36400000	28400000	30500000	26400000	32700000	25200000	24300000	12700000	8636842	8809608	10500000	32050000	31650000	27150000	10161612.5	-0.018118857	0.835404498	1	-0.239372159	0.077009879	0.718924629	-1.657195002	6.21E-06	0.001653294		NA
R1D923	XP_005763389.1	XM_005763332.1	17257027	EMIHUDRAFT_215295	EMIHUDRAFT_215295-1	EOD10960	hypothetical protein	EMIHUscaffold_64	599946	601693	-1	601693	591	591	69.34	R1D923	NA	KB868240;	Uncharacterized protein	GO:0016021	integral component of membrane [GO:0016021]	NA	NA	ehx:EMIHUDRAFT_215295;	NA	NA	NA	NA	NA	NA	NA	196	MEAVLRTLDVVVDESFPDGGDYAGYSVASFRRRFRLSDGVAYPFLENRRLYRTDRRLSVADGTQGSDCSEPLAIALALLAVGLAALLALLRGISTRAGKAPSQGLQLAEHSGGAAAPRLASRGIREYVTPAGLALGTSAPQVGFHTEGKQSEDFSLFRMEFTWSTWTWSTWSTWSSTAFFGHAAASPGPVAGRTNT	-2.271014122	-2.2717322	-2.272577129	-2.271513434	-2.2528166	-2.272503355	-2.276693352	-2.271264657	-2.270669346	-2.269590965	-2.27290179	-2.267732933	-2.273602375	-2.271530183	-2.277301841	-2.270052056	-2.275887802	-2.274339693	-2.273857265	-2.275525224	-2.271912359	-2.272829055	-2.272953331	-2.270944679	-2.271573373	-2.269780113	-2.265141725	-2.269800343	-2.271259387	-2.272844807	-2.272394379	-2.269499784	-2.275884026	-2.271216038	-2.277067739	-2.273636385	0.090445431	-0.003357026	0.173996035	0.909006631	NA	-0.024668345	0.439618745	0.753916962	NA	-0.072397995	0.728852402	0.687578782	NA	NA	NA	NA	NA	NA	NA	NA	NA	NA	NA	NA	NA	NA	NA	NA	NA	NA	NA	NA	NA	NA	NA	NA	NA	NA	NA	NA	NA	NA	NA	NA	NA	NA	NA	NA	NA	NA	NA	NA	NA	NA	NA		NA
R1DJF8	XP_005763390.1	XM_005763333.1	17257028	EMIHUDRAFT_215296	EMIHUDRAFT_215296-1	EOD10961	hypothetical protein	EMIHUscaffold_64	601772	603793	-1	603793	612	612	64.99	R1DJF8	NA	KB868240;	Uncharacterized protein	NA	NA	NA	NA	ehx:EMIHUDRAFT_215296;	NA	NA	NA	NA	NA	NA	NA	203	MLDSHWARRLFAGLAFETDGHGCISNYNKSIEYYPGERRAIFGVVDGFAPAVATFATDFEIEYRKTYKILRNLLSHDVYVLRQCGTPAELQDLPAYAVGATVFEVPVSSWSTGGTIAVSYLEELGLGPQAAIVDPTWVTSPCVQKLVGCGVTASWDQAGGRISASAYLIEAIAKAGGTPLDASSCPDDDPHDFKYLCSDARSR	3.722499825	4.221402178	3.826763945	4.099120494	2.924334773	3.142924898	2.870480653	2.631985146	3.203553238	2.880341262	2.626067821	2.67778556	3.577564379	3.602664317	3.307175669	2.835919508	3.601583541	3.703294024	3.691160019	3.360098655	2.817405538	2.726510104	2.633570392	2.340700111	2.473410944	3.105979333	2.572420812	2.382418451	2.758207678	3.42368604	2.952279677	3.12994873	3.351961104	3.057321261	3.613592152	3.619022603	11.57324741	-0.015844059	0.167527956	0.74034236	0.903272079	0.860447639	0.496274434	0.01105714	0.062111633	1.425389442	0.458893493	0.00035533	0.001480501	5.95430488	-1.74E-07	0.001442693	0.879743788	0.999957804	0.073281563	0.18005157	0.042687674	NA	1.905444766	0.746833999	0.001504278	0.005925578	NA	NA	NA	NA	NA	NA	NA	NA	NA	NA	NA	NA	NA	NA	NA	NA	NA	NA	NA	NA	NA	NA	NA	NA	NA	NA	NA	NA	NA		NA
R1BMT1	XP_005763391.1	XM_005763334.1	17257029	EMIHUDRAFT_215298	EMIHUDRAFT_215298-1	EOD10962	mitochondrial substrate carrier family protein	EMIHUscaffold_64	605410	606384	1	605410	870	870	72.31	R1BMT1	NA	KB868240;	Mitochondrial substrate carrier family protein	GO:0016021; GO:0022857	integral component of membrane [GO:0016021]	transmembrane transporter activity [GO:0022857]	NA	ehx:EMIHUDRAFT_215298;	K15117;	NA	NA	NA	Mitochondrial carrier (TC 2.A.29) family	PF00153;	NA	289	MSFNPADEGHRSSLFVSFFASAAGPAVACLATNPADVARTRLSLDAALQDASQKQYRGAVDCIRKTWVEEGFTGVQRGLRFAMVREASKNSFRIGLFEPLLQAQTGGSRRASWRERLLAGGTSGGVAAVVCNPLDRLKILLQLEGRSFVSGAGGVRGFWRGTSVNVARSVAGTAVQLAANSRLQEAAAAARLPRGSRTDAGCAMLASFLLVLVISPTDVVRARLYSQPTGVDGAPRLYRGPLHCAWRIVAAEGVQGLFKGVVASWMRVGPHTTLSLTLVAAIKRAAAAR	4.553664322	4.413057755	4.526876168	4.440659583	5.257311268	5.151102297	4.774829143	4.695510142	4.882397278	5.230752607	5.038821822	4.573080431	5.016710179	4.577258	4.708353281	4.407518222	4.747521205	4.550756493	4.568457016	4.33285635	5.090780158	4.452024141	5.117067218	4.790399438	4.985981832	4.875061719	5.063106794	5.059005352	5.090971026	4.655621681	5.264745161	4.991331284	4.389788413	4.391529757	4.53012731	4.759503503	32.75051617	-0.006424627	0.15422173	0.927464131	0.973236796	-0.342186425	0.292792872	0.135455744	0.355388201	-0.688309362	0.313230337	0.014972198	0.037951672	29.05257164	1.36E-05	0.001442714	0.625780452	0.999957804	0.040370605	0.147436635	0.535408677	0.999924566	-0.632051089	0.312266998	0.027627087	0.067326717	NA	NA	NA	NA	NA	NA	NA	NA	NA	NA	NA	NA	NA	NA	NA	NA	NA	NA	NA	NA	NA	NA	NA	NA	NA	NA	NA	NA	NA		NA
R1BM19	XP_005763392.1	XM_005763335.1	17257030	EMIHUDRAFT_422285	EMIHUDRAFT_422285-1	EOD10963	hypothetical protein	EMIHUscaffold_64	606761	610822	-1	610822	1506	840	69.26	R1BM19	NA	KB868240;	Uncharacterized protein	GO:0004672; GO:0005524; GO:0016021	integral component of membrane [GO:0016021]	ATP binding [GO:0005524]; protein kinase activity [GO:0004672]	NA	ehx:EMIHUDRAFT_422285;	K08794;	NA	NA	NA	NA	PF00069;	NA	279	MAGEAETVGGWRIAEELGSGHFAKVKRGIHITTNKQCAIKIVKKPADVKMALVQTEVDILKKVNHPYIVRCYDVIEKGDRIYFFMELMEGGELFDKIVEIGNFTESDAIKMTIKLLSALQHLHSLGASLDTSWTLPRRFLHTSSSTSTPSVMQTPCGTPGYIAPEAPATATADTVLRMRGYDKSCDVWSLGVIVYILLCGFPPFYADNDAQLYEKIKRGEFEFLRPYWDPISLEAKDMVRRMLTVDPKKRITCEEAMQHPWLRSEASHLTEEIATVRGT	10.29580809	10.12647985	10.206367	9.994255614	9.996158774	10.05200477	10.16220733	9.869973152	9.932616567	9.875049159	9.846945811	9.977006793	10.06753793	10.20693305	10.12475907	10.07750031	10.34692224	10.44875096	10.31913168	10.12151565	9.629887492	9.966316699	9.818296948	9.817683957	9.561943819	9.985666843	9.887364414	9.824492266	9.616283165	10.01164292	9.889854869	10.09122632	10.23652761	10.21104453	10.2105461	10.36888925	1278.505357	-0.110589627	0.105719	0.189880772	0.526794479	0.140205349	0.113124997	0.198152903	0.448109041	0.407303292	0.114778653	0.000323185	0.001362346	888.6631466	2.14E-07	0.001442649	0.971799385	0.999957804	0.060786587	0.125514981	0.437992172	0.999924566	0.594474496	0.175272835	0.00050131	0.002312859	8845997	8736946	10900000	7172200.5	8556413	9252212	10800000	10300000	10600000	9714174	10900000	9308025	10500000	9965580	11200000	10100000	8913785.875	9727156.25	10130549.75	10441395	0.125979787	0.414145738	1	0.184602256	0.220222962	0.85696853	0.228204263	0.137757803	0.300285937		NA
R1DQM9	XP_005763393.1	XM_005763336.1	17257031	EMIHUDRAFT_465176	EMIHUDRAFT_465176-1	EOD10964	hypothetical protein	EMIHUscaffold_64	612725	613732	1	612725	934	597	66.67	R1DQM9	NA	KB868240;	Uncharacterized protein	NA	NA	NA	NA	ehx:EMIHUDRAFT_465176;	NA	NA	NA	NA	NA	NA	NA	198	MLTVPPPQPRRRPAVLAVAALACLFLAGGALTPSRAAAEDDGTAADENAAAGKAAITAFYQIVDTLQKTQTAQNAYYGQVGAAYKAKSNGESSGPSGLDRAGTDAAIGEVGSLQDPVQNNMLDAGSAFVTGDVKNQTEIDALMAKDGAKHKTAAAMQSSALLMSVLGQAGKAFGAAASANAKHAFKSKPAVDEGDERL	0.117963476	-0.244652962	-0.263463859	-0.112514261	-0.220849586	-0.260409228	-0.39939443	-0.383034378	-0.380546988	-0.191079675	-0.166062653	-0.339764086	-0.282477405	-0.002125578	-0.147210444	-0.377819635	-0.397629507	-0.393634491	-0.288277082	-0.396767444	-0.247198264	-0.069385591	-0.164275893	-0.381715014	-0.384268304	-0.373865841	-0.296599944	-0.193544255	-0.231891239	-0.268030937	-0.387363086	-0.369196142	-0.397620751	-0.382836555	-0.400147593	-0.391535232	0.906087604	0.007622972	0.173383515	0.647730239	0.857481528	0.112132616	0.442789941	0.346306606	NA	-0.21803338	0.721741606	0.380876051	0.526632242	0.529071146	-3.28E-07	0.001442695	0.519542824	0.999957804	-0.007413453	0.158230981	0.533938296	NA	-0.484870666	0.989949962	0.097753367	0.188163958	NA	NA	NA	NA	NA	NA	NA	NA	NA	NA	NA	NA	NA	NA	NA	NA	NA	NA	NA	NA	NA	NA	NA	NA	NA	NA	NA	NA	NA		NA
R1D928	XP_005763394.1	XM_005763337.1	17257032	EMIHUDRAFT_215305	EMIHUDRAFT_215305-1	EOD10965	hypothetical protein	EMIHUscaffold_64	618680	619846	-1	619846	1041	1041	67.01	R1D928	NA	KB868240;	Uncharacterized protein	NA	NA	NA	NA	ehx:EMIHUDRAFT_215305;	NA	NA	NA	NA	NA	NA	NA	346	MSLTPAEAAFEARRHCNALPLRTNWPQTPLGAAVGAGSSACVKLLLRAQADPDIECDPLGSTALSCACSSVVKNASVIAQLLKAGADADRVSNRGGYQCTPLTFACIPSSSGQQEVKEEQEAAVRALVREGADLLATNADGSTALQYLLRNGPRGGSSRTWDSVRLLCALGGRQPGDEEVLADDEDPLARSLDRFMRATADYTPLMHLAGLHDTRLVRALLVEDGFPLPSPFRALPSLPPHIPHPYQTLDTSSTGLDQIRFGSHGVYPQHEDGEFGKELASSFETRRLLSWHYVMRAWRDTFRARRIVVWWLKVSSERACAPDGPARKRDREEFEAAFGAAAGIGS	NA	NA	NA	NA	NA	NA	NA	NA	NA	NA	NA	NA	NA	NA	NA	NA	NA	NA	NA	NA	NA	NA	NA	NA	NA	NA	NA	NA	NA	NA	NA	NA	NA	NA	NA	NA	NA	NA	NA	NA	NA	NA	NA	NA	NA	NA	NA	NA	NA	NA	NA	NA	NA	NA	NA	NA	NA	NA	NA	NA	NA	NA	NA	NA	NA	NA	NA	NA	NA	NA	NA	NA	NA	NA	NA	NA	NA	NA	NA	NA	NA	NA	NA	NA	NA	NA	NA	NA	NA	NA	NA		NA
R1DJG5	XP_005763395.1	XM_005763338.1	17257033	EMIHUDRAFT_105039	EMIHUDRAFT_105039-1	EOD10966	hypothetical protein	EMIHUscaffold_64	620245	621174	1	620245	930	930	70.54	R1DJG5	NA	KB868240;	Uncharacterized protein	NA	NA	NA	NA	ehx:EMIHUDRAFT_105039;	NA	NA	NA	NA	NA	NA	NA	309	MKLRSLALTHLLLLSASASASAITCRRRPAALLAANDAKERLGSWFSSRGALLSQVQAGGAAADPQRKQAGELMKKRGVANAEKAASLLRESLRRDPENAAIKLELADALNMVTRIKTNANSLVIEGTQDSPAFKKIWRTLGGEALPLALDARKAFPGSVKALSVYADAFMFSSSAKGIVKQALTGVGKKYVALAKELYAHPEWDGAVGCAFLGGFYAVAPWPIGSKGKAAKYLDEGARRAPTRRNLYYVGVVSYQAGDYRKAADHFQRAIATPVSREPSSTEADIADFLLERARRGLKAAQEAIAAEP	6.265190756	7.102727825	7.206558839	7.118348351	6.906661091	6.793113282	6.736779537	6.520529127	6.879880785	6.262977245	6.457428803	6.255139335	6.988983763	6.966242976	6.60038215	6.105354473	7.544609995	7.485599616	7.615384214	7.047656112	6.366908252	6.218324493	6.63381292	6.643294184	6.342658922	6.170206917	6.822244161	6.493207442	6.573755286	6.011358156	6.66226176	6.707737106	6.858741569	6.437024344	7.132760306	7.062490568	146.5484877	-0.103464122	0.181649959	0.219258802	0.553797055	-0.020387688	0.246258741	0.920666606	0.971980919	0.93789924	0.291163107	0.000485321	0.001946724	85.69329675	-4.02E-07	0.00144268	0.89991135	0.999957804	0.009512978	0.141364745	0.883307463	0.999924566	0.563048849	0.292611375	0.038374184	0.088218911	47800000	45800000	49800000	45900000	51600000	46200000	55800000	53500000	45900000	45200000	47100000	48400000	63800000	50600000	6.10E+07	45600000	47325000	51775000	46650000	55250000	0.129653143	0.115918538	1	-0.020725425	0.588949117	0.977410187	0.223371959	0.160859801	0.333415611		NA
R1BMT6	XP_005763396.1	XM_005763339.1	17257034	EMIHUDRAFT_437768	EMIHUDRAFT_437768-1	EOD10967	hypothetical protein	EMIHUscaffold_64	623177	624134	1	623177	958	864	67.95	R1BMT6	NA	KB868240;	Uncharacterized protein	NA	NA	NA	NA	ehx:EMIHUDRAFT_437768;	NA	NA	NA	NA	NA	PF13679;	NA	287	MADAETMADAETPRPRKRAVEWLLEGESVRTNRHLARFAAAPYLPRLLADPALSALLSRSSRSLRKEIIEAYGMLEQVEATLRGAAPAAIVDLCCGSGFLSLALANEFPAAAVLMFDLDTRIRVRHDASHPNLRFEVADIMADGFGARLGALLREAGGQRGGGPCVAVGMHLCGALSPRAISLFAAEPALDSLLLAPCCLDKRFDAALKATARQLGRDAFECKVDQLREALEALPRVEVRVARDASFRTNRSAAEGGDGCKNAMIVGQRRAASGPDAPLCCLVCESE	4.761769896	4.699781436	5.26232147	4.60495598	5.202743543	4.847627933	5.272762165	4.778665125	4.983364946	5.082417778	4.967143628	4.74339775	4.562408106	4.792261701	4.843119632	4.089344889	5.072068644	5.347975243	5.146173059	5.055600425	4.363950594	4.622244891	5.018573033	4.588062861	4.571469243	4.891805912	4.858895106	4.74495661	4.670700612	4.524505779	4.842153466	4.37867015	4.925394618	4.912158045	5.042484745	4.885016198	38.04286901	-0.040092567	0.155440659	0.602006298	0.832881683	-0.587584185	0.293644334	0.014248563	0.075511797	0.144011585	0.260133868	0.555772545	0.688330388	23.50494528	1.16E-06	0.001442682	0.708287319	0.999957804	-0.024146257	0.143988851	0.70419498	0.999924566	0.403955237	0.28128826	0.125704995	0.23013248	NA	NA	NA	NA	NA	NA	NA	NA	NA	NA	NA	NA	NA	NA	NA	NA	NA	NA	NA	NA	NA	NA	NA	NA	NA	NA	NA	NA	NA		NA
R1BM24	XP_005763397.1	XM_005763340.1	17257035	EMIHUDRAFT_465178	EMIHUDRAFT_465178-1	EOD10968	hypothetical protein	EMIHUscaffold_64	625374	629009	1	625374	2367	2331	74.42	R1BM24	NA	KB868240;	Uncharacterized protein	NA	NA	NA	NA	ehx:EMIHUDRAFT_465178;	NA	NA	NA	NA	NA	PF10595;	NA	776	MDFDRHLAALRAERERLERESGLPPFVPRSDEGMRGPPPPPSVPPPPPLPTASSSDAELLGAIARMKAEHADNVRRIGQLSHSRGHESAFTVPPRDPPMPGLSGSGLEAFALDPAGLGAFADPSFAARSGARMALGEYDYEGRDLSFRDQALAGSASHRRSASPGMRPASPGNGSRGVGWSAAYRSAASPLRASASRPSFDRPLASSRPPQQPPPPPPPPPPPPPPPQTSRPPLSQRQSRPASARARSAPRARAPPRMRAAETAAAARGVAGAAGGAGAGPVVSISQPSVLRRSADEEAAEAAAAAAVARSRALPRPRTAPHVSASSFRRAGSAGRLGRPPQAGRAAGAGGAEGGARGGARGGLGSRSSSGELAAAGGMRESADGAVGPRPASAAAPLRSGSAPSLRPSTPKPPPPFSFSKGGLPLERPRTASGAEGGARTHVARPEEAKEREAAAQRAASAAESEAASAAAAFRMRPIPAEVRMPMWEQMQLEEAGRAERISREAARLARRSKLPPRMQEEAERAREERERIKADAEKDLTFTPMIRPLPASTSKPAGFRPKPPKPPPPPQPFELLTDAIKDPGGKGTLPAPAEKERVLRDMARDELVLPERRWPYLSTRAPVQPKAPPPAVAVPPPPTTTSTELRRAALEMDNLKRQIEEERTAQAEARRREEAKEATKKVAGALDLPSARDKARREREEAAARRRAFQREQAEKDAAHRTALGDMYARVAQRPFLFQQQGIDAKVFEETQAAYDKFESALKKQGLSDLLDLPR	7.141132293	7.412539896	7.2310918	7.35167573	6.819413608	7.083109841	6.978908951	6.790028616	6.905805747	6.397312264	6.650529405	6.462318172	7.286094957	7.43703339	7.166360775	7.134030643	7.393043047	7.300277498	7.338568953	7.45612042	6.603076062	6.769926923	7.055726018	7.272033764	6.723973872	6.671177629	7.245366823	7.373736168	7.014203634	6.625642095	7.229833483	7.409202582	6.896551307	7.043388686	7.169907288	6.973278163	152.9856112	-0.31815498	0.185107928	0.012894515	0.343695774	0.476415753	0.15543201	0.001047244	0.009687071	0.652561728	0.152434009	1.17E-05	7.12E-05	125.2265941	1.21E-06	0.001442681	0.708734203	0.999957804	0.044070034	0.148467901	0.502533205	0.999924566	0.071155743	0.294355107	0.796257276	0.882926927	NA	NA	NA	NA	NA	NA	NA	NA	NA	NA	NA	NA	NA	NA	NA	NA	NA	NA	NA	NA	NA	NA	NA	NA	NA	NA	NA	NA	NA		NA
R1DQN6	XP_005763398.1	XM_005763341.1	17257036	EMIHUDRAFT_452591	EMIHUDRAFT_452591-1	EOD10969	hypothetical protein	EMIHUscaffold_64	637295	639624	-1	639624	1349	1275	70.73	R1DQN6	NA	KB868240;	Uncharacterized protein	NA	NA	NA	NA	ehx:EMIHUDRAFT_452591;	NA	NA	NA	NA	NA	NA	NA	424	MSGFAPFKPSELNKEARESMQQSGSLIPSQSRLSIPPPPPPGGPPAGADPYDRFGSLPGFESGDSAAADAPAAVGMSEAEVRLASGIPPPPPPGGPPSGMRPPPPPPSGPPGGKRPREADWVEAGSDEGSDEELDLRGGGVGSCPLPAIGSAPPNSTEEWASVHDTPALHNMLQEDRAEAERSHPDVHPLPPGAFDLPGRVVKLSALEESAATEALDAPFSNSTRTGRLVAAHWPAAGAAFVAGGGAAGGGFAPEGDETLQEAAEREEEEEWRRTDAALPPRRLLVLFGGGGEKKLTEADGRPLVDLLDAHPALLANTACLELVRPLSEAECRARGESDTLGEVWRAMEEKVPLVVVDAVWATTRRVRRQILHRLSKKEVASGYVWQALQSGPPLQGDAGPSLEEGWAEVLPREALSAQLLTVP	7.90068352	8.10886658	7.890574004	8.228182205	7.904734992	8.067451627	7.924908152	8.101604201	7.785536166	7.82078174	8.012423476	7.871986941	8.102802482	8.244753705	8.156264789	8.126775534	8.221217413	8.279837839	8.173626858	8.489945861	8.473136414	8.488364322	8.15876737	8.225507356	8.663380393	8.509951948	8.252269551	8.213783354	8.107445486	8.381971589	8.040179805	8.16857541	8.113494186	8.036915188	8.074084037	7.999512842	300.0891625	-0.107205231	0.120132769	0.233959276	0.566708024	0.23237706	0.129298305	0.060813712	0.211606972	0.433551921	0.12937966	0.000666102	0.002559389	306.5027928	7.41E-06	0.001442659	0.494815345	0.999957804	-0.125338389	0.1460692	0.166129499	0.825389725	-0.425401508	0.175376055	0.012700515	0.035409629	5762691.5	5746858.5	8013310.5	3803826.5	6630508	4800174	6474518.5	4342917	6468117.5	5093406	7623564	6101101.5	5762276	7308452	7350273	7381840.5	5831671.75	5562029.375	6321547.25	6950710.375	-0.068298152	0.80486659	1	0.116368197	0.647270105	0.988639053	0.253250915	0.299786499	0.499463462		NA
R1D932	XP_005763399.1	XM_005763342.1	17257037	EMIHUDRAFT_422288	EMIHUDRAFT_422288-1	EOD10970	hypothetical protein	EMIHUscaffold_64	640153	644725	1	640153	2414	2157	66.19	R1D932	NA	KB868240;	Uncharacterized protein	GO:0004386; GO:0005524	NA	ATP binding [GO:0005524]; helicase activity [GO:0004386]	NA	ehx:EMIHUDRAFT_422288;	K12820;	NA	NA	NA	NA	PF04408;PF00271;PF07717;	NA	718	MQASGQKRKLDVGDTSGLMASTASGTGVNPYTNRPYSRRFYEILETRKRLPVWEQKDEFFEMMRKNQTMVLVGETGSGKTTQIPSFMVDTGVTRGKRMVACTQPRRVAAMSVSKRVAEEMDVELGEEVGYTIRFEDMTGTKTILKYMTDGMLLREARCHAQTARPPGLAMADPLLERYAAVILDEAHERTLSTDILFGAAEEAPGSSRPRETRDHARLCRPARPHQGGRHPAARPQARGHVRHTRRGQVPGRLHPVEIFYTPEPERDYLEAATRTACRGARTRPCHVHLCEGEGDILVFLTGEQEIEDACRKTKQEVDNLGDQVPDVLVLPLYSTLPMDRQRQIFDPPPPPRKPGDPMGRKIIFSTNIAETSLTIDGIVYVVDPGFAKQKVYNPRIRVESLLVSPISKASAHQRAGRAGRTKPGKCFRLYTEVAYKTELMEQTYPEILRSNLGSDLVHFDFMDPPAPETLMRALELLNYLGALDDEGALTELGSMMAELPAGHCPQAKMLLYSPQLSCSNEILSVVSMLNTPNPFMRPREAAKAADEAKARFQHVDGDHLTLLNESASWCYDNFLNARSMKSADSIRAQLMRVMNRFGLELKSPDFNSKEYYTNIRKCLLAGFFMQVAHLERTGHYLTVKDNQAVVALHPSTVLQHKPEWCVYNEFVLTSKNYIRMVSDIKGDWLIELAPHYYDLKNFPSCEAKRTLERIYLKKGRAA	11.11647933	11.03799458	11.03126154	10.99325906	10.62730458	10.6136416	10.65026098	10.92080932	10.59273502	10.91201049	10.80113723	11.11868055	11.34158746	11.40157134	11.15986415	11.33449978	11.39130354	11.50717615	11.37267618	11.38586704	10.47802727	10.85853586	10.54039535	10.63503091	10.60919076	10.60946032	10.7902081	10.77501062	11.02180139	11.0402839	10.89956976	11.01089411	11.35912902	11.33440699	11.21616053	11.28714277	2645.514596	0.150709008	0.148385864	0.136911348	0.478184496	0.830561068	0.170541335	2.40E-07	6.95E-06	0.979853302	0.168897936	2.53E-09	3.34E-08	1727.082185	4.85E-06	0.001442613	0.539013241	0.999957804	0.448565542	0.136049083	9.83E-05	0.008101582	0.919648235	0.129509657	6.35E-13	1.60E-11	68500000	49500000	62900000	65900000	64100000	53300000	75500000	69400000	67500000	69200000	75700000	67200000	83700000	63300000	83300000	64500000	61700000	65575000	69900000	73700000	0.087875413	0.562877979	1	0.180021966	0.149333187	0.819932529	0.25639413	0.144382822	0.309873882		NA
R1DJG9	XP_005763400.1	XM_005763343.1	17257038	EMIHUDRAFT_105045	EMIHUDRAFT_105045-1	EOD10971	hypothetical protein	EMIHUscaffold_64	645352	647238	1	645352	1583	1583	71.33	R1DJG9	NA	KB868240;	Uncharacterized protein (Fragment)	NA	NA	NA	NA	ehx:EMIHUDRAFT_105045;	NA	NA	NA	NA	NA	NA	NA	527	MLQLWRVIKLHTRALSSFCRPAAKRVCEAGGCGEAAQAALDAGLSTEAADAAGKAAGDAIIAGKSPEVAAAAGEAAGKAAQKALDAGLSPDAVDAAGEAAGEAILAGKSPEVAAAAGEAAGKAAQKALDDGLSPDAADAAGEAAGAAIIAGKTAAEAAAAGEAASKAAQKALDDGLSPDAADAAGKVAGDAIIAGYTPEQAAAAGEAAGKAAQKALDDGLSPDAADAAGKVAGDAIIAGYTPEQAAAAGEAAGKAAQKALDAGLSPEAADAAGEAAGEAVLAGKSPEEAAAAGEAAGTAAQKALDDGLSPEAAAAAGEAAGDAIIAGKSPEVAAAAGEAAGKAAQKALDAGLSTEAADAAGEAAGKAIIAGKSPEVAAAAGDAAGKAAQKALDDGLSPEAVDAAGESAGDAIIAGKSAEVAAAAGEAAGKAAQAALDAGLSTEAADAAGKAAGDAIIAGKSPEVAAAAGEAAGKAAQKALDAGLSPEAADAAGEAAGEAVLAGKSPEEAAAAGEAAGTAAQKALDDG	-1.607887495	-1.700524328	-1.706081366	-1.699085518	-1.720741506	-1.639022165	-1.723835791	-1.697449327	-1.624301043	-1.68644157	-1.708216637	-1.674221422	-1.712824338	-1.629573959	-1.724770131	-1.689474131	-1.723383122	-1.717673629	-1.573064884	-1.723159783	-1.701709217	-1.629137369	-1.708555619	-1.69534485	-1.699479728	-1.616651423	-1.657179222	-1.687818635	-1.697414668	-1.707841862	-1.704879431	-1.685841878	-1.723380868	-1.697129563	-1.67965627	-1.713048017	0.331455886	0.001155783	0.173854135	0.793855701	0.924233127	0.003397293	0.436848021	0.934238189	NA	0.024367901	0.715290948	0.87097389	0.924657862	0.168858585	3.28E-08	0.001442695	0.86653824	0.999957804	-0.00287229	0.158388689	0.885496158	NA	-0.040155755	0.793120302	0.857496569	0.922279225	NA	NA	NA	NA	NA	NA	NA	NA	NA	NA	NA	NA	NA	NA	NA	NA	NA	NA	NA	NA	NA	NA	NA	NA	NA	NA	NA	NA	NA		NA
R1BMD9	XP_005763266.1	XM_005763209.1	17257039	EMIHUDRAFT_104937	EMIHUDRAFT_104937-1	EOD10837	hypothetical protein	EMIHUscaffold_64	5683	7270	-1	7270	1059	1059	67.76	R1BMD9	NA	KB868240;	Hexosyltransferase (EC 2.4.1.-)	GO:0000139; GO:0006486; GO:0008378; GO:0016021	Golgi membrane [GO:0000139]; integral component of membrane [GO:0016021]	galactosyltransferase activity [GO:0008378]	protein glycosylation [GO:0006486]	ehx:EMIHUDRAFT_104937;	NA	2.4.1.-	NA	NA	Glycosyltransferase 31 family	PF01762;	NA	352	MFFEPTMPSPDSPIHLLILVFSRPTERGAEQRAALRNAWAHDRRACGFFTVRFVLGGGNSSGAATAHNDTVVLDIGEGYSSLSLKVLAGFAWALGSAAPSFSHLLKTDDDSFVCVGGVLRWLERLPRRRRDSLYAGSPLAQRCAGKEHLPVLRQLALPRLLRDRKCRRGWRFPLTMHGAGYLLSRGTAVQVVRRAEALHPVPNAEDLTVALLLHYRSRQTNGSGADAASATASAAASAAGKSASRTDPHLLNRPRPSPEQQTKLLAQRCRQVVACGRHKRRANASCDDFRPMQSRRGADADREVADGTERGARCGLELPRSGSFSGSVRREWGLQWALAEIYAQERLVFQQE	5.997070823	6.671700639	6.432457646	6.093452351	6.580044743	6.692268345	6.721167336	6.547220381	6.517930438	6.369440393	6.369609765	6.668727982	5.698294708	5.583872624	5.887811201	5.829636131	5.654778824	5.769442506	5.862137859	6.089346243	6.691631203	6.626676051	6.751958933	6.782350041	6.685806121	6.927774083	6.759825087	6.72467028	6.208912158	6.069980345	6.28648852	6.546069615	5.830132161	5.733237614	5.846625369	6.133796508	84.70048296	-0.114542185	0.148170837	0.232407467	0.565167223	-1.32122991	0.194463191	1.53E-12	1.09E-10	-1.192133035	0.184499464	2.96E-11	5.35E-10	88.96463425	5.38E-05	0.001443155	0.637805639	0.999957804	-0.561797226	0.204502538	0.000375628	0.02241879	-1.270462181	0.188259675	4.29E-12	9.58E-11	NA	NA	NA	NA	NA	NA	NA	NA	NA	NA	NA	NA	NA	NA	NA	NA	NA	NA	NA	NA	NA	NA	NA	NA	NA	NA	NA	NA	NA		NA
R1BLP8	XP_005763267.1	XM_005763210.1	17257040	EMIHUDRAFT_215074	EMIHUDRAFT_215074-1	EOD10838	hypothetical protein	EMIHUscaffold_64	8732	9978	-1	9978	285	285	65.2	R1BLP8	NA	KB868240;	Uncharacterized protein	NA	NA	NA	NA	ehx:EMIHUDRAFT_215074;	NA	NA	NA	NA	NA	NA	NA	94	MPRRPSLQHHALAGLPDGAGLVLMDPAEVPAQSEPADAPRATTSQLSVRAAHEASRMWRIASAAGVPLERTRLKPPQDPTSSRFSRWISFGRVG	-1.82532317	-1.775657477	-1.832802429	-1.827712466	-1.843468693	-1.780486547	-1.847646029	-1.826522024	-1.823673359	-1.818513121	-1.834355987	-1.80962212	-1.837708407	-1.827792609	-1.730410436	-1.820719519	-1.847393347	-1.841236601	-1.8389281	-1.846909569	-1.829621389	-1.781595394	-1.834602619	-1.824990872	-1.77647855	-1.819418226	-1.797222742	-1.819515031	-1.772925224	-1.834083312	-1.831927938	-1.818076804	-1.847392086	-1.826289374	-1.847752938	-1.837871148	0.158833052	-0.002958829	0.173984422	0.956726491	NA	0.00867619	0.437234671	0.835657656	NA	-0.066463517	0.72755766	0.816193846	NA	0.184175274	2.38E-08	0.001442695	0.855055603	0.999957804	0.000595249	0.158296205	0.967430219	NA	-0.080694311	0.803460926	0.756490724	0.85550914	NA	NA	NA	NA	NA	NA	NA	NA	NA	NA	NA	NA	NA	NA	NA	NA	NA	NA	NA	NA	NA	NA	NA	NA	NA	NA	NA	NA	NA		NA
R1DQ67	XP_005763268.1	XM_005763211.1	17257041	EMIHUDRAFT_215075	EMIHUDRAFT_215075-1	EOD10839	hypothetical protein	EMIHUscaffold_64	10809	22124	-1	22124	7044	7044	67.02	R1DQ67	NA	KB868240;	Uncharacterized protein	GO:0007165; GO:0008146; GO:0016021	integral component of membrane [GO:0016021]	sulfotransferase activity [GO:0008146]	signal transduction [GO:0007165]	ehx:EMIHUDRAFT_215075;	NA	NA	NA	NA	NA	PF00535;PF13676;	NA	2347	MFSPSKLDDCHGAWYVRVNSTNIMSENGMIVVGSVPARDGRIKACDKNDVVKGVPEAKSGAEASLDESTLKKDPAAEKDPDADAVDSGKATAMFSAHEPSPNAVFWPKLARPTDPPTAGVTEKAPALKPDTEDAPAFKPVTGGGEPPPPSIKEFPAETPAPAGDADWAVSAAKQFPAETPAPAGIDEWKTPSPLCKIERKGNLNERTEHATPIGGKNPNGFAALVGTDGNEGMIHGKAPRGANVMPEGSVSAGGWFCWPKSCWPGLLCFFALVAIGASGAALVYSSYVSGGVALLNSISDATLPPAEIARDLAAINARFLSGRPADDLRDVGLIVRHANPGVPWLTGEGKPGLSDRMSGSIINARLPYTFSNSAVGIILNPAHLTSGATPCACAGDCGSYRFGKGKSLLEQCEARDSPGRPHHYRDLAAMLKAHESSLQWRETCVVNTVNTARDRNGCRYNEVLLDAVAVGDALPSVVEAVFLPINAGPVDRVEGSPAQARHVRDTFARAFGMQLPLLTFDVRAAQEGRAPFAMMDLDWGPEGAAAKEEDGADATDAPGPLCVAGRQLPELFLLGAQKCGTTSLARQLVQHGVRLSHSFDDGIAYSDGKEPHFFNTPERYARGIEYYASIFPPCGRDVITMDATPDYLLDNSSLGRLASMYGSARLERTTFAVLLCEPLQRAQSAFYHMKSYPVAGIATPSSATFSDFVKDDADDPHPLWAHGQYGPQLDGILAQLGQIAIVPTAWYLAAAGPTITGLLSLVQRRSGKRSQRPPLETLQGEARHENAGKHPLLATEITSPVERQSLSKLFQPSNERVYELAYGEDPRVSLLPHVSRPSTRFLEPSYTELVSIVVLVTPDRAGYLKLALEQVRRQTYPRLEVVVVNDLGDDISAGEPGAGAESGPGAVGPIAAVLGRFPDLDVTYRHVETGSSVGYKRNVACSLAQGSVIVTWDSDDLYSDTRVATQVAPILGGKYDASVLRFRIYAWVGTNSLEYYENPLGGPNMGTLTFRRSLWADGAGYPEVDIGEDIGFLDGALQECACSTILPGTEGVYTRHLGGRNTWGWNNASAGVGPNGQRMRRIDRPAFLPDEIDGECIRAEQSMAPRGDRARTLLKYAGSRRNLALMQFGDLEASSSMLPARCLASESAARGSCPVETKRRELRRLLVDGAVAEAPPSVVTGGDQSMRTTDAQFFSSATITASFPRVTSCDDHFIVLSSSDSFSWTWGSESTAIKFVWDCATKYVYWPSSSTSAPCDVYGDINIGITINDGSVTFTDDVSCGSLTQSGISLPDNPLYLYVGADCDSCTTQWYELSVSAGVASPSSPPSPPISPFPTGFVAAASEAKLRSLITEAAASQADRGGVVYAWDSGAVSITGSAVTGCSAGTYGGVVYASFSGAVSLIGSTVSGCSAGEGGGVVYAYDNSGAVSISGSTVSGCSAGTDGGVVWAYKNSGAVSISGSNLTSCSAQYGGVVKASSSGAVSIIDSDVSDCSADGGGVVYAYDNSGAVSISGSTVSGCSAGTDGGVVWARDNREPLSIASVDFIDNSASSSGSVLYLRSQPSSISDASFTGNDGITIQTLNSLIDWDCRLGSWMPAEGAFKGNFRAPERAARIESAVGLQPKFKVVVSFYQVSSTLGLVYGVRLDEHFTRWLDVLKLFSLDLFGVAIPGRCIGAMSTRLLVAGTWPYAAVAFVSLAIVAAAAVLNNKQAFDRQLLGRVLYWAIFIFYLVLPSVSRSIFSARLCESFRYDDATGQRISFLLADPSLTCDAGPTWEDEASGLAPYFWAFFALWPVLVPLGFLALLLRVRKPVAAQRATPLSRATSFLWRDYSASFLFWEVLDLVRKIFLTSMVLFIDQEYGSRKLLRTVFAAIVSAMFLTLLALARPYRRSDDLCLACIANLLLTCCFASGVVIQLCDSTAYEDMCYDLVGYKTSRGATTFVVVLTAVMLAISLAVIVVLAVSASRAKTMRLVSSKREPMRDGITLAEGQQWHLFLSHVWSTGQDAVAVIKNELQQFLPGCEIFLDIDDLKNIGELEAYIRRSQVVLCFLSRGYLRSTNCLREVRAALEMTKPLVLVHEADPDKGGGTLAELRSECPEELRAAIFDAGWPMAVWHRIEAFQHVSLKVIAEALLLKTPKYAGENELPLCIPGEVRAVDLAFPKPVVLWASTLNAGARDLGDAVAAAVAGGVSITDATPSRLSSLPRSSDSGDEEATHMLLYLNRSTWVGDGAEALAEQVRAARRARLPIAMAHENDAVRSGCIFGHFFEVTPRDLIADGLYHDLAVGCHSGPHRQVSLALLAQALGATKQTAQSRMRQVTALALTLRGSSSMTEPSNGDDVVEASATQTV	4.264967689	4.370171377	4.377747158	4.406457555	4.353027657	4.738830807	4.34062348	4.603673626	4.758882367	4.9823185	4.691268264	4.775634071	4.465934584	4.314590616	4.285434752	4.453037999	4.363733306	4.379309116	3.796027634	4.03973749	4.475030995	4.9974194	4.52998693	4.401429391	4.660565974	4.95563971	4.375570348	4.331890376	4.742146518	4.387816698	4.162835034	4.595752997	4.592830582	4.604108853	4.764382704	4.661667318	26.03170458	0.173572342	0.241495729	0.075369258	0.418131017	-0.1603568	0.266230126	0.448394055	0.700986081	-0.55893452	0.304488389	0.042284275	0.090800169	23.07202255	-7.36E-08	0.001442683	0.978665233	0.999957804	-0.053152034	0.154584151	0.391961459	0.999924566	0.014710351	0.303880874	0.959662853	0.977259151	NA	NA	NA	NA	NA	NA	NA	NA	NA	NA	NA	NA	NA	NA	NA	NA	NA	NA	NA	NA	NA	NA	NA	NA	NA	NA	NA	NA	NA		NA
R1D8Q5	XP_005763269.1	XM_005763212.1	17257042	EMIHUDRAFT_215076	EMIHUDRAFT_215076-1	EOD10840	hypothetical protein	EMIHUscaffold_64	24602	27343	1	24602	2742	2742	66.01	R1D8Q5	NA	KB868240;	Uncharacterized protein	GO:0016491; GO:0071949	NA	FAD binding [GO:0071949]; oxidoreductase activity [GO:0016491]	NA	ehx:EMIHUDRAFT_215076;	NA	NA	NA	NA	NA	PF01565;	NA	913	MLARPSCAATTLIPSEQQKIIGVDVRLTCPSNQPVASQDRLAACLRRASRSVLFPSSDEYTAKKTLCNRRRDIEPFPRAIVSAGAVTEVRRAVACVAAAKAAEPPRSDSRLHVCARCGGHGFENDAGCTGGVMVDVAALQAFSIDAETGIAKFGAGHTWGQIYYKLAQHGRAFPGGTEASVGTAGLMLGCGRGLLTQVHGLACDSLIEVEYVNATGSLHRASALDNTDMFWLAKGGGSEFPGVATRFTVRTYAMPRLVVKRRCPTRQVAALAERWMRSLDDGGDHWPADLPSFSHVAVSRGLPGAMLEAMCFDCDAAQLRRFHTSFDAVVAATKPPDVLACGYPGGNSSWLQTLLQEPGSGGGSADPRKLLLRKGAVPWKPLAGLNGGIMVRSGSDLPTLARLAQGLIDEPRFRATRDNPWNDMYLLYPMGGRAARTEETSAAYGSGRDSLFVFHYKHQWKTVGPDASAEHCTAVRRHQQLTSALAAASGCKSFYNYINYDLTCAGNSSDGWFQAHFSDVPRLRRVRSAADPGYVFHSYVTRARSPCVCAARTAEEKAVKAATLTRPRKGGATGAAGRAKAYPHRESMPRGHRVAFNASERGRAGCGHPRKSLKALKLLRARTDLSLVPGFVRGPPMATATHGSQPMQRHRQSGFAMPISCSDAAVTWNWASLSGLKNPSYGRCAVLDSATHIAAAPLEHHSAPVCVDHLRGVRELNSNGVPGHSVVAFTTHTYRPTMCEGCIKVTLPLHPQILPHTTELPHFGPIGYTLSGLPLVGSAWPVWNGFIQKQQAWRGHGGSPETGYLWHYHHPAIKSDPTGEYARPDELIGWAMDGFPIYGPLPAGDDGALDACNGRIANGGYRYHVRRLEAINLSLPYCRSHGSGWATHWSLILGCFHGDVSRTTISQRSCLGW	-2.209879943	-2.211888369	-2.214251587	-2.211276492	-2.220486044	-2.214045244	-2.225764431	-2.210580676	-2.208915625	-2.205899454	-2.215159645	-2.169975915	-2.217119143	-2.211323336	-2.204533377	-2.207189098	-2.223511354	-2.21918138	-2.217832056	-2.222497243	-2.181479799	-2.21495621	-2.215303802	-2.209685714	-2.211444136	-2.20642849	-2.193455178	-2.206485072	-2.210565937	-2.215000266	-2.213740445	-2.205644425	-2.223500793	-2.210444692	-2.226657492	-2.217214266	0.191767197	0.004636105	0.174048651	0.697927941	NA	0.016903232	0.438768993	0.865827547	NA	-0.010836684	0.725684236	0.948135168	NA	NA	NA	NA	NA	NA	NA	NA	NA	NA	NA	NA	NA	NA	NA	NA	NA	NA	NA	NA	NA	NA	NA	NA	NA	NA	NA	NA	NA	NA	NA	NA	NA	NA	NA	NA	NA	NA	NA	NA	NA	NA	NA		NA
R1DJ14	XP_005763270.1	XM_005763213.1	17257043	EMIHUDRAFT_104940	EMIHUDRAFT_104940-1	EOD10841	hypothetical protein	EMIHUscaffold_64	28889	30832	-1	30832	402	402	65.84	R1DJ14	NA	KB868240;	Uncharacterized protein	GO:0005623; GO:0016209; GO:0016491; GO:0045454	cell [GO:0005623]	antioxidant activity [GO:0016209]; oxidoreductase activity [GO:0016491]	cell redox homeostasis [GO:0045454]	ehx:EMIHUDRAFT_104940;	NA	NA	NA	NA	NA	PF00578;	NA	133	MSLAGITLETKEGTKVPAAEALRGKIVVLFFSSEWCPACKLFVPTLHTLHEVARENEARYMAKSHGDWLSVPFEDTATRDALKAKVLCFYSLHRQPRVGERYEPPLGLATQRVQRVAAAVLAEEQEGIGEPRR	7.046463957	6.868069926	7.110069255	7.053757953	6.340061587	6.454326315	6.52966086	6.687700853	6.609534836	6.811754892	6.596366184	6.688573958	6.556021369	6.792816986	6.659416547	6.557614397	7.032696997	7.135866335	7.160059858	7.167485027	6.091293546	6.625237372	6.435314504	6.586047923	6.269716676	6.488020148	6.352065146	6.764805075	6.306907187	6.618576683	6.750734739	6.757290774	7.11335507	7.04578607	6.946740289	7.167771865	127.3684701	0.18105984	0.149025396	0.077714321	0.420286821	0.21874961	0.144949118	0.108790916	0.309973313	0.926549468	0.141954483	2.56E-11	4.68E-10	90.48121058	7.21E-07	0.001442672	0.861990124	0.999957804	0.083570906	0.151609108	0.292974149	0.956187887	0.872508301	0.231718028	8.23E-05	0.000476626	6141926	3577742.8	4837366.5	2376096.8	3542487.2	4064360.5	4875469.5	4639561	3187456.2	5145863	2706517.5	6322342.5	5217575.5	5965233	9830866	5008460	4233283.025	4280469.55	4340544.8	6505533.625	0.015992117	0.959200941	1	0.036099186	0.930019761	0.998879178	0.619890454	0.157853115	0.32941186		NA
R1DJ26	XP_005763280.1	XM_005763223.1	17257044	EMIHUDRAFT_215092	EMIHUDRAFT_215092-1	EOD10851	hypothetical protein	EMIHUscaffold_64	82492	82884	-1	82884	393	393	67.18	R1DJ26	NA	KB868240;KB864858;	Uncharacterized protein	NA	NA	NA	NA	ehx:EMIHUDRAFT_215092;ehx:EMIHUDRAFT_234211;	NA	NA	NA	NA	NA	NA	NA	130	MSLIFLSLLASSAETLRLYVHREEPKLDNPNGPCSTLLDIAPSAGVDGALRLASARLQVSLSSLATESGTTVTSLAALANDTTLRALEASHAEAAARRELAAAYRLFHMYGLAPFDGESINFIAARRAQI	4.497093679	4.616768281	4.507415125	4.640622105	3.229221064	3.270906902	3.384796663	3.605785257	3.230598416	3.695877854	3.409968196	4.030957698	3.464109552	3.054744426	3.493526333	3.359774149	3.264337188	3.268413616	3.545688183	3.174510895	3.339255069	3.609585204	3.162735464	2.717803751	3.542830492	3.422162801	3.073434359	2.786772709	2.533508162	3.29155785	3.15262456	2.609251747	3.813716402	3.831479384	4.256449431	4.443667562	11.74677287	0.072075246	0.181730139	0.236055473	0.568912703	0.014271079	0.311129217	0.949502777	0.982708493	-0.09110186	0.3737891	0.77458682	0.859419676	9.746232095	-9.65E-08	0.001442693	0.940231392	0.999957804	-0.03641621	0.161552248	0.238158068	0.911613133	1.303829622	0.753826512	0.015950409	0.042795436	NA	NA	NA	NA	NA	NA	NA	NA	NA	NA	NA	NA	NA	NA	NA	NA	NA	NA	NA	NA	NA	NA	NA	NA	NA	NA	NA	NA	NA		NA
R1DJ26	XP_005781440.1	XM_005781383.1	17274556	EMIHUDRAFT_234211	EMIHUDRAFT_234211-1	EOD29011	hypothetical protein	KB864858	32212	32604	-1	32604	393	393	67.18	R1DJ26	NA	KB868240;KB864858;	Uncharacterized protein	NA	NA	NA	NA	ehx:EMIHUDRAFT_215092;ehx:EMIHUDRAFT_234211;	NA	NA	NA	NA	NA	NA	NA	130	MSLIFLSLLASSAETLRLYVHREEPKLDNPNGPCSTLLDIAPSAGVDGALRLASARLQVSLSSLATESGTTVTSLAALANDTTLRALEASHAEAAARRELAAAYRLFHMYGLAPFDGESINFIAARRAQI	NA	NA	NA	NA	NA	NA	NA	NA	NA	NA	NA	NA	NA	NA	NA	NA	NA	NA	NA	NA	NA	NA	NA	NA	NA	NA	NA	NA	NA	NA	NA	NA	NA	NA	NA	NA	NA	NA	NA	NA	NA	NA	NA	NA	NA	NA	NA	NA	NA	NA	NA	NA	NA	NA	NA	NA	NA	NA	NA	NA	NA	NA	NA	NA	NA	NA	NA	NA	NA	NA	NA	NA	NA	NA	NA	NA	NA	NA	NA	NA	NA	NA	NA	NA	NA	NA	NA	NA	NA	NA	NA		NA
R1BMF8	XP_005763281.1	XM_005763224.1	17257045	EMIHUDRAFT_437728	EMIHUDRAFT_437728-1	EOD10852	hypothetical protein	EMIHUscaffold_64	89387	90010	1	89387	624	345	64.9	R1BMF8	NA	KB868240;	Uncharacterized protein	NA	NA	NA	NA	ehx:EMIHUDRAFT_437728;	NA	NA	NA	NA	NA	NA	NA	114	MLCPSRDSAGPALEGACYIWLPFRMRAGESELEVDYRWRWRPSDPFAPVPRDPNPICRGQGNGEACGAEQKKRKRRPKRKEHTRWVSSRRAASQQTIRTLNATPGGSWKGATVG	6.763901341	7.072940333	6.979226699	6.934612194	6.78955821	7.062509563	6.946621539	6.634677681	6.902199372	6.779160651	6.555448599	6.683979951	6.332774649	6.466752572	6.375674718	5.952014004	5.821703011	5.633411041	5.707878139	5.854981552	6.662426508	7.090070705	6.9961136	7.178863188	6.7174385	6.980302557	6.852623535	7.05035931	6.328031737	6.77014803	6.904605625	6.919078386	5.96175146	6.141396966	6.342037242	6.381411282	99.95905967	-0.092505175	0.142769191	0.318639573	0.64210618	-0.79072655	0.190992081	8.32E-06	0.000156868	-1.753253265	0.196545188	8.66E-20	4.57E-18	102.6636659	-2.25E-06	0.001442671	0.583690834	0.999957804	-0.136093746	0.181753047	0.127035304	0.757202943	-1.167534863	0.244125299	5.63E-07	5.53E-06	NA	NA	NA	NA	NA	NA	NA	NA	NA	NA	NA	NA	NA	NA	NA	NA	NA	NA	NA	NA	NA	NA	NA	NA	NA	NA	NA	NA	NA		NA
R1BLR3	XP_005763282.1	XM_005763225.1	17257046	EMIHUDRAFT_215094	EMIHUDRAFT_215094-1	EOD10853	hypothetical protein	EMIHUscaffold_64	93353	99718	1	93353	3267	3267	67.53	R1BLR3	NA	KB868240;	Uncharacterized protein (Fragment)	GO:0003723	NA	RNA binding [GO:0003723]	NA	ehx:EMIHUDRAFT_215094;	NA	NA	NA	NA	NA	NA	NA	1089	MFSTPKLDDCHGAWYVRVNSTNIMSENGTIVVGSVPARDGRIKVVLSESKSSSLLGEKTACGVKDDVKAAPKPAVDTAKPDGDVDEIYLSSPPSHLGAEACGIKSAAAEELAAKSAAAEEDAESATEEATAEEAATKKATTEEAAAKSATEEESEEAATEEAAAEESATEEAVVAEESATEEAVVAEESATNVWAGKITGMFLENDIQDLQEMLCVSDNSKAAALLVERVWQALGVLAQAFSLESPCYQDDETPASAKTFPEETASAGIDEWTTPSPLRKIERKGEPSLVDCSKNTTPMDPPTAPNGVTKSAPALTPAATGGAPLPSSEEFPGDADWTVSAKEFPGGISDRTTPSNPRRKKGRKGASAPIVRTKNTTPVGGSNRFGALLGTDGNEGILGGTGKVPRGSTPPTRDSGATVDVETTTVTTPEGSAAGRFSWPKSYNLLRLFGILALICLGAAFAHSSYSATSALLSSQRHDSPWPTSPPATVAKPFTPASPNGFCEVGGNDTSSFAAIVSSDSAPANHPGGHEDGSSWGALMEAIKEAVGEPLHLIGEPPASVKDFYEKQPGGADLETVPASRNSMERKGEPEIDLVGPVYSSRSGIIVRETVLPVNGTEMRSADAGNTPEKLVETGLGAPVSSMHAGGEWRVNRLATASPATTKDLFLQLGRAIGPLLAEPAWPAEVRAAQISDSNSVQSDISSVSRVCADRQPRCAAPVAWHAEPHHALTDERSKTDKPPANPPVDKLLSIDLPCPFHFPFMSGPSSSAPVRTQQRCQFWAALFLLLGACGGVLLSVRRSSSGRLVRCRTGARRGAWLLILAALLPLACAPSDHTSGSGDFQVTVGGGSYPSEVSWDLTCSGALIGSGGAPYSGTLSAPPGECTLDMYDSWGDGWNGNEWEGAGYTFTLGSGSYGSETACRTPAAPHGSGAGDGEGHGLPHPALSSQPQHGGVVYASRSGAVSIIGSDVSDCSADNGGVVYAWSSGTVSIIGSTVSGCSAGLYGGVVRATSSESLSIAGVDFIDNSADTSGSVLYLDKTHPSISAASFTGNTAGDDNDGATIQTDKPIDWDCRLGSWMPRKGSFFGDFS	5.361415002	5.524340548	5.76513908	5.695595022	5.409442024	5.693723747	5.61347025	5.390737754	5.312609916	5.17475731	5.756860404	5.387283471	5.580781147	5.550996007	5.442868767	5.13922937	5.858615011	5.953808752	5.574272244	5.521851259	5.178808152	5.359648984	5.709396829	5.384051927	5.435952207	5.682269389	5.665067147	5.749342022	5.390137036	5.343589975	5.801928444	5.512517477	6.308217942	6.185136981	6.211676452	6.369094827	51.65988575	-0.037343596	0.15127646	0.639296718	0.854085936	-0.095350314	0.229158824	0.624318306	0.822453815	0.308767136	0.243946838	0.179828491	0.296703265	52.79774969	4.82E-06	0.001442678	0.216777072	0.999957804	0.045871353	0.140658646	0.544002041	0.999924566	1.256541761	0.235138531	2.91E-08	3.64E-07	NA	NA	NA	NA	NA	NA	NA	NA	NA	NA	NA	NA	NA	NA	NA	NA	NA	NA	NA	NA	NA	NA	NA	NA	NA	NA	NA	NA	NA		NA
R1DQ87	XP_005763283.1	XM_005763226.1	17257047	EMIHUDRAFT_437729	EMIHUDRAFT_437729-1	EOD10854	hypothetical protein	EMIHUscaffold_64	105563	107000	1	105563	1363	480	62.24	R1DQ87	NA	KB868240;	Uncharacterized protein	NA	NA	NA	NA	ehx:EMIHUDRAFT_437729;	NA	NA	NA	NA	NA	NA	NA	159	MLLYLNADTWSDERLAEQVKQARQDRLKIVMAHENDLDRGGCEFAKFFETTPQERCRSAVDLYVPPAPCPPSPPPQELINAGLYNALAIACFPGLHHEVSLVLLAKALGATPVSARSSIRDSLSNIGRFTTVPRGSTTSDPVVTEEDSQLEQLPEVEQV	5.635533719	5.540567444	5.306295525	5.22879019	5.556098428	5.46061393	5.361409149	5.25171722	5.417694015	5.048190844	5.370139522	5.16085679	5.26288419	5.509782019	5.429331663	5.46334512	5.212979438	5.163939669	5.370914609	5.410396899	4.876802283	5.290177223	5.332237105	4.976124575	5.281939224	5.436989859	5.006014569	5.365725439	5.410387649	5.435876471	5.104695779	5.254002375	5.723681867	5.722043753	5.546203425	5.604632757	46.7570015	-0.091178584	0.15336519	0.320142217	0.643136197	0.006111038	0.18094374	0.971478942	0.990564407	-0.192361649	0.189245157	0.291746404	0.43182526	36.82345405	3.71E-06	0.001442678	0.327524461	0.999957804	0.080168544	0.154046577	0.298450477	0.958726497	0.767071951	0.238218404	0.000749697	0.003273088	NA	NA	NA	NA	NA	NA	NA	NA	NA	NA	NA	NA	NA	NA	NA	NA	NA	NA	NA	NA	NA	NA	NA	NA	NA	NA	NA	NA	NA		NA
R1D8S0	XP_005763284.1	XM_005763227.1	17257048	EMIHUDRAFT_465142	VPS16-1	EOD10855	vacuolar protein sorting 16	EMIHUscaffold_64	108207	115336	1	108207	1980	1980	66.97	R1D8S0	VPS16	KB868240;	Vacuolar protein sorting 16	GO:0005737; GO:0006886; GO:0007033	cytoplasm [GO:0005737]	NA	intracellular protein transport [GO:0006886]; vacuole organization [GO:0007033]	ehx:EMIHUDRAFT_465142;	K20180;	NA	NA	NA	NA	PF04840;PF04841;	NA	659	MFADRLKHSDGERCYERHAAYQMRWDLDALGIPDGGLSSLLSAAAPNGGPLALLGAGAGDPDSGVAAPQLRVYSASGEMIRGWPWLHGRCVGLGWSGRHELVAVLESGHALVWSMHGARLAEFGLGAACEAHGLLSAEVLPDALLLLGKDCRCYALHALGSEAERRLVPLADPRLAAPGGVPRALVATSTRTILLLDEREVQEDRLLSATEQLVAAYSSSTNALHVFSSDLEALHVFSSDLEALHVFSSDLARNLSEFQTHAPRPPTAGRLGVVWCGSDALLLRSGGRWGGRVVMVGPYGDCIQYEYAEPPLLFPEQAQSPRARLLAASAAFEARSAVAAELLRGLSQTELREGAAEHEMSAGRQLSLLRAAAYGKPYIRHAGAAPSGGGGEGGEGGEGGEGEGGGGGAAASLSDEALLAALAPKLDATAGASHARLAAEALAVGRRGLAARLLEKEEDATRRVPLLLQMGEERLALTSAVAHGDAELIYLLLLHLKARLPSALFFELLQPHPAAQRLLIHFCRQQDTKTLREFLYHADQPLEAPYAERLRLELRVPERRWWRIKVRGLAQLRDWPALWLFYNSARRPPLSAAAFAEAAIANGAPAEAARYAPRMPPAEAVPLLLQCGEASAARAIALANKDKNPELLRRVSAHLGAAP	5.349741415	5.181066732	5.563824213	5.449921953	5.458367433	5.512611332	5.581565977	5.870291583	5.700664324	5.326857933	5.568761171	5.539057189	4.948929095	5.289827518	5.257059148	5.313467408	5.022753594	5.275797636	5.34045964	4.911224085	5.413270519	5.973366007	5.634267573	5.71807058	5.473558248	5.400113728	5.365437206	5.455465436	5.370674706	5.632862012	5.350304047	5.650979607	5.490510284	5.381117884	5.664805422	5.508646968	46.67233922	-0.026120552	0.146190453	0.745339508	0.904950377	-0.560811369	0.252306008	0.008610688	0.051508099	-0.728775858	0.246083394	0.001536064	0.005328879	45.91555298	-7.65E-06	0.00144268	0.072262957	0.999957804	-0.124610024	0.168847592	0.15589083	0.810403522	-0.288872064	0.212139138	0.157231284	0.274736579	NA	NA	NA	NA	NA	NA	NA	NA	NA	NA	NA	NA	NA	NA	NA	NA	NA	NA	NA	NA	NA	NA	NA	NA	NA	NA	NA	NA	NA		NA
R1DJ31	XP_005763285.1	XM_005763228.1	17257049	EMIHUDRAFT_215098	EMIHUDRAFT_215098-1	EOD10856	hypothetical protein	EMIHUscaffold_64	117257	126328	-1	126328	5145	5145	67.36	R1DJ31	NA	KB868240;	Uncharacterized protein	GO:0007165; GO:0016021	integral component of membrane [GO:0016021]	NA	signal transduction [GO:0007165]	ehx:EMIHUDRAFT_215098;	NA	NA	NA	NA	NA	PF13676;	NA	1714	MPLSGTIFELIRPPMLDKLKLEFVPADGNRLAIKISPPPPPPRADKQARACGTKVALAKDIPVAESGAEAFLKEVPKKDLTAFDSAKAVSAAHKPSAFADWTTPSNPRRNNGREGEAKESPEEKLATAGIDEWKTGKGEPNLVDCSKSTTSIDPPTAPSGVTKEDPALEPAAAGDAPLPSMKEFPAARTLHSAPCGDADRTVSAKESPGGISGWTNPSKLRRKKARKGSSARVGRVENVSWVGGKNRFGALLGTNGNEDVGGGGKVAHKARPPRGSTPPTTDSGMVETTTVPTLDSSVSASGRFSWPKLCPSYNLLRLFAILALICLGAAFAHSSYSATSALLSSQRYDSPWPTSPLATVAKPFTPASPNAFCEVGSNDASSFAAIVSSDSAPANHPGGRDEGRSWEALMDEIGEAVGEPLHLIGEPLASVKEIYEKQPGGADLETVPASRNSMERKGEPEIDLVGPVYSNRTGIIARGRDTVLPVNDTSPELRPADAGKPGMLEVRKLVETGLGAPVASMHAGGEWRANDGLTDASRVPTKDLFLQRCRAIEPLLAATLEGPAWPAEVSTVADSNAVESDIFSVPSVCADWQPHCAALAWHVEPRHALTDELCKTDKPPTGPPADERSIELPSPFHFPSTSGTSSSAPGRARQRGQRLAALFLLLGACGGLLRQWMWPPRYGAALLRRTNSGGRLVRCRTGSRRGAWLILVALLPLACAPRPSTPPPLPPVSPPLPPLAPGFVAAASEAELRNLIENENAPVCLLSDLMGIVRALNQAYCRVAFSNAISEDEDVSDELFCDCTATVDPAVAATFDCRPTETSEFSILGRYRACSGIAAKSVSIYLPPSAHFELSSQFRCTSRTKEGGVVYAWNSGAVSITESAVRDCSAGDYGGVVFAWYSGAVSIIGSTVSGCSAGLHGGVVYARDSGISLYRTLSRAETWGRFRARLDICESQVGFQPKFKILVSFYQIAATLGPVYGVRLHEDFTRWTDFMDAISLDLIGLTYPDACIGSMGDRLLLAGLWPIFSIMLGGAALACCALAEWLLSGRADALRRDLVRATLRRLLYWAILVAYLVLPSVSRSIFKARQCESFNVDDLTAERRSYLVADLDVLCSADDDQYSGLDAYFWAFFVLWPILFPLAFLALLLSIRSEVRAQRVRATARACRFLWRDYDPRFLFWEVVDLGRKLFLASLVLFIQTDTGSSKILRLFVASVVSALYLAALTLARPFKRDDDLYLACTANLFLACCFISGMMIQLCESAAYEDMCKALVGFDSARVASEFVIALTAAMLAASLLVVLFKTISAVRMPTIRLYSSGRPPVLTLPRTCHFHGFISHCWGTGQDQTHTVVRQLQLLLPGVRIWLDVDNLEDVGRLEESVRDATTFLVFLSAGYFKSFNCRRELYAALGSNRPFIPIQEADVDKGGASIEALKAECREHCVETAPPAYPSYSGPGEMLARVFEATPPIVWVRGNAFQLESLKAVALRMLLHSPYYASRPAELAAGVMVPGQAGPVAFSGPVTILVCRDNESAVGIARALKTAAREGRDRHLGSTASAETVTIRDAEEALEGVNAAPLSGHVVFLLYLNDKTFLDAGGAVARLVQAAMDRRIAVAMVHEQDPTCGGVPFRNFFQQTPQVLLQQPYKLFDTVAVPLFPAPEHRTVSRRLALCSMGAVPCDAGPLWRRWQLLRRRIAVARLVRRHPAEPRQQPVVQP	6.733594402	6.910751945	6.695654441	7.124658121	6.829884786	6.584885534	6.922938679	6.576687112	6.605144766	6.690906584	6.663597318	6.714448721	5.858914597	6.075402066	6.497865123	6.137051581	7.009519089	7.076580714	7.343018608	6.938564411	5.877863985	6.390719709	6.259305892	6.704842412	5.925627492	6.446290241	6.079569195	6.712922892	6.019060743	6.608482339	6.28799807	6.661172993	6.615240367	6.794900524	7.109042869	7.354349003	125.389963	-0.035499738	0.142970001	0.673968507	0.871180473	-0.772528827	0.237926855	0.000268055	0.003133012	0.491995173	0.219002352	0.018402859	0.045089542	83.75137604	-1.57E-07	0.001442684	0.952975498	0.999957804	0.01716433	0.146672334	0.763839729	0.999924566	0.864089355	0.356289364	0.007100943	0.02180056	NA	NA	NA	NA	NA	NA	NA	NA	NA	NA	NA	NA	NA	NA	NA	NA	NA	NA	NA	NA	NA	NA	NA	NA	NA	NA	NA	NA	NA		NA
R1BMG3	XP_005763286.1	XM_005763229.1	17257050	EMIHUDRAFT_104952	EMIHUDRAFT_104952-1	EOD10857	hypothetical protein	EMIHUscaffold_64	132294	133315	-1	133315	603	603	72.02	R1BMG3	NA	KB868240;	Uncharacterized protein	GO:0016021	integral component of membrane [GO:0016021]	NA	NA	ehx:EMIHUDRAFT_104952;	NA	NA	NA	NA	NA	NA	NA	200	MRTCASSRPAWRLARRPPPRPLALVPHPPKGLPEDNHVGVVQTDAKHIAELLLESEKGLARKRVASAAADVASQQVASQQVASQQVASQQVASQQVASQQVASQQVASQQVASQQVASQQVASQLLASQLLASQLLASQLLASQLLASQLLASLLLASLLLASLLLASLLLASLLLASLLLASLLLASLLLASRRARRSS	NA	NA	NA	NA	NA	NA	NA	NA	NA	NA	NA	NA	NA	NA	NA	NA	NA	NA	NA	NA	NA	NA	NA	NA	NA	NA	NA	NA	NA	NA	NA	NA	NA	NA	NA	NA	NA	NA	NA	NA	NA	NA	NA	NA	NA	NA	NA	NA	NA	NA	NA	NA	NA	NA	NA	NA	NA	NA	NA	NA	NA	NA	NA	NA	NA	NA	NA	NA	NA	NA	NA	NA	NA	NA	NA	NA	NA	NA	NA	NA	NA	NA	NA	NA	NA	NA	NA	NA	NA	NA	NA		NA
R1BLR9	XP_005763287.1	XM_005763230.1	17257051	EMIHUDRAFT_215100	EMIHUDRAFT_215100-1	EOD10858	hypothetical protein	EMIHUscaffold_64	133735	135127	1	133735	387	387	63.39	R1BLR9	NA	KB868240;	Uncharacterized protein	GO:0006281; GO:0035312	NA	5'-3' exodeoxyribonuclease activity [GO:0035312]	DNA repair [GO:0006281]	ehx:EMIHUDRAFT_215100;	NA	NA	NA	NA	NA	PF00752;	NA	128	MGVTGFSALLKHAAVPTPLTQFAGKRLAVDGNVWLHRGTYSCALQLVSGEATSGHIRYCRKLAELLVSANCRVLVVFDGRPLPGGRRGGRADAPTVARGWMHQAHALPRVLFKLDRVNGLAMLVERTN	0.234465499	0.462584609	0.177150268	0.20927167	0.131588	0.177384436	0.018668499	0.047673011	0.051947291	0.060207049	0.168202609	0.083508187	0.909659845	1.057714496	0.426469273	0.658659094	0.021878354	0.029068069	0.03159902	0.023438585	0.043265768	0.03747261	0.03672768	0.049944275	0.045540312	0.058712305	0.141726645	0.058553557	0.213214108	0.037377659	0.040154166	0.060934281	0.506576967	0.048014157	0.606029196	0.454641754	2.287078699	-0.001175672	0.173350586	0.89608543	0.961602986	3.202607042	1.558591354	0.001484332	0.012839784	-0.328677932	0.792582299	0.296229948	0.436625648	0.704271209	-1.67E-08	0.001442695	0.795556886	0.999957804	0.004671755	0.158394179	0.77689434	NA	0.243765352	0.850409164	0.187145306	0.314222169	NA	NA	NA	NA	NA	NA	NA	NA	NA	NA	NA	NA	NA	NA	NA	NA	NA	NA	NA	NA	NA	NA	NA	NA	NA	NA	NA	NA	NA		NA
R1DQ94	XP_005763288.1	XM_005763231.1	17257052	EMIHUDRAFT_437731	EMIHUDRAFT_437731-1	EOD10859	carboxymuconolactone decarboxylase	EMIHUscaffold_64	141600	143445	-1	143445	842	753	64.19	R1DQ94	NA	KB868240;	Carboxymuconolactone decarboxylase	NA	NA	NA	NA	ehx:EMIHUDRAFT_437731;	NA	NA	NA	NA	NA	NA	NA	250	MRVFSASRRRSSLVNTRRIVVLRAMALASTSSARLPPLQPPHLSEAQQELFDDIVSTRAGVVGKEALFDEQGGLRGPWNAEVASPHLGKHLERLASAVRHQNSLEPRLYEVAILVVGVHWRAQFEWYAHERLARKAGIAEAAFPLIKAGAPAERLRGVLKPDEAAVYSLALELMRTKRVSAPTYAAAKVALGGDDRRMADLCMTMGCYSAVSAILNMFDVPLPAGEALPFLDQPADAASKQQHRAGGRDT	7.23267531	6.979399566	6.822488089	7.235848854	7.027766812	6.881103153	7.076299333	7.150259516	6.867133575	7.415488385	7.169908414	6.989840161	6.951779461	6.690231315	6.880479681	6.901241463	6.321880563	6.412031803	6.41025583	6.712101063	7.522823761	7.507280432	6.889512029	6.957221968	7.308127707	7.663426018	6.601466924	6.626647361	6.78630945	7.384224505	6.965237412	6.885501158	6.692587052	6.441947873	6.51421488	6.525269077	136.0807636	0.072251267	0.140090637	0.423927095	0.722687247	-0.212256457	0.183094027	0.199881461	0.450153474	-0.832379087	0.195200294	9.33E-06	5.80E-05	122.297307	-1.28E-06	0.001442684	0.657238629	0.999957804	-0.059731577	0.157901867	0.332653369	0.9796756	-0.989433422	0.353676965	0.002007779	0.007562602	NA	NA	NA	NA	NA	NA	NA	NA	NA	NA	NA	NA	NA	NA	NA	NA	NA	NA	NA	NA	NA	NA	NA	NA	NA	NA	NA	NA	NA		NA
R1D8S6	XP_005763289.1	XM_005763232.1	17257053	EMIHUDRAFT_437733	EMIHUDRAFT_437733-1	EOD10860	hypothetical protein	EMIHUscaffold_64	145457	146647	1	145457	1022	618	69.44	R1D8S6	NA	KB868240;	Uncharacterized protein	NA	NA	NA	NA	ehx:EMIHUDRAFT_437733;	NA	NA	NA	NA	NA	NA	NA	205	MPRGDPSTAGPSRVSKRAADKSPPDQPRPKRIEPKTWPFNLEDLYQLLEQPSGGRQMDARPATPPCRPTSRLWQSDPGPPRPRRVAPRPEGDAGFQREMVAVFREKAASDAARKQLEQTVSEKAASDAAREQLEQTVSRMAKALESSTQLCAKLQQAAAATAKGSSKALQKVANTLLAPAGGNLTVQQVAWAAAHSAAVLQPHDS	10.55588993	10.46144165	10.39463616	10.53840747	10.12832047	10.29573922	10.21745261	10.81256546	10.21638282	10.75957408	10.6334741	11.03026505	10.17858727	9.99137264	10.10875245	10.68858579	9.769466002	9.763061643	9.605985878	10.30594783	10.83181146	11.11507264	10.97782745	10.88652862	10.89169135	11.00864031	11.02564494	10.94862067	10.87984846	10.99291779	10.78909131	10.96801958	10.52976519	10.34026716	9.433071629	9.902674575	1433.594092	0.113567812	0.193509164	0.179897662	0.517608864	-0.105811315	0.268452603	0.617047516	0.817950849	-0.657183576	0.32126498	0.02250947	0.053496998	1758.302871	1.48E-07	0.001442676	0.971047021	0.999957804	-0.015675417	0.138766416	0.782255294	0.999924566	-1.121729952	0.28110214	2.11E-05	0.000143325	NA	NA	NA	NA	NA	NA	NA	NA	NA	NA	NA	NA	NA	NA	NA	NA	NA	NA	NA	NA	NA	NA	NA	NA	NA	NA	NA	NA	NA		NA
R1DJ39	XP_005763290.1	XM_005763233.1	17257054	EMIHUDRAFT_58724	EMIHUDRAFT_58724-1	EOD10861	hypothetical protein	EMIHUscaffold_64	148821	149069	-1	149069	249	249	65.06	R1DJ39	NA	KB868240;	Uncharacterized protein (Fragment)	NA	NA	NA	NA	ehx:EMIHUDRAFT_58724;	NA	NA	NA	NA	NA	NA	NA	83	IHALLAPQYWCQGVSLEDCAARARNAWAFGLYAPTGDLVGFLRLVTDRISFAYLSDVVVEEALRGQGLAEFMVTSALGLPEIE	1.041482982	1.392870182	1.415341247	1.410476378	1.596610157	1.754902304	1.578807252	1.039063718	1.33604842	1.056411135	1.589974385	1.07877933	1.304011552	1.036568329	1.589517725	1.202065393	1.200247545	1.321101517	1.434277896	1.007155499	1.170659667	1.230946163	1.02438485	1.34337193	1.390064295	1.622504844	1.379963439	1.39304557	1.189165004	1.404353009	1.453257839	1.39208063	1.005195633	1.18109198	1.221369928	1.223781605	3.345184433	-0.021298699	0.174178669	0.397703459	0.704835992	-0.123674981	0.433095954	0.416639008	0.676100682	-0.422728362	0.734870366	0.23973252	0.371881486	2.202559655	1.83E-06	0.001442694	0.092657077	0.999957804	0.032598437	0.161112061	0.216692676	NA	-0.108384613	0.642527427	0.781550512	0.872253082	NA	NA	NA	NA	NA	NA	NA	NA	NA	NA	NA	NA	NA	NA	NA	NA	NA	NA	NA	NA	NA	NA	NA	NA	NA	NA	NA	NA	NA		NA
R1BMG9	XP_005763291.1	XM_005763234.1	17257055	EMIHUDRAFT_215105	EMIHUDRAFT_215105-1	EOD10862	hypothetical protein	EMIHUscaffold_64	149294	151622	1	149294	936	936	73.42	R1BMG9	NA	KB868240;	Uncharacterized protein	NA	NA	NA	NA	ehx:EMIHUDRAFT_215105;	NA	NA	NA	NA	NA	PF00169;	NA	311	MGDIVRAGWVTKESRHWGRWRLRWLELVYEEGTSVPNLCSYKAARMQWPEEPPRPTERLPLVGATCFPCPDDGTMAAGRPHAFALNLRGRDFVFATETADEAVEWVRSLSLAIAELALRLGGVEPSSMLAGGNSELRGYIAALHGSLDAVALGQVNRGIEELLQRKGELEAELEAAREARAVAAAASPRLGPSSPRASPGEISISPAEISTSPGEISISPGEISTSPAEISTSPAPLRARELAAAETEVAELECDCCDQAQQIACRVTADGRESDDSDRQYEPFRGSMARHSSRLSTGSSTADLPAAEAST	6.926426732	6.598471453	6.912588682	6.880421328	6.860897565	6.764390798	7.013374542	7.520176653	6.949723169	7.477209721	7.282553051	7.4204532	6.676294577	6.448780562	6.7577524	7.166782785	6.510797124	6.626018737	6.54608566	6.912657512	7.309244362	7.517014323	6.571663369	6.479056465	7.642068028	7.136964931	7.019388996	6.470841998	7.357638182	7.480623585	6.762171407	6.919230856	6.884673289	7.116488604	6.396153814	6.587471652	146.9158743	0.093878141	0.175727883	0.258585611	0.591460224	-0.307096671	0.272713539	0.15983124	0.392483917	-0.563721784	0.290253913	0.033191821	0.074229025	127.7553102	6.86E-07	0.001442687	0.775010293	0.999957804	0.017670263	0.150128591	0.731112056	0.999924566	-0.343795752	0.394513564	0.316360862	0.469140232	405335.38	296570.72	466997.94	0	350862.6	566183.06	596228.75	459295.3	265341.06	422777.16	307426.03	515183.16	277868.3	352282.25	712742.9	658894.6	292226.01	493142.4275	377681.8525	500447.0125	0.754919787	0.153394688	1	0.370086871	0.503936597	0.954996579	0.776132731	0.214862993	0.402767931		NA
R1BLS6	XP_005763292.1	XM_005763235.1	17257056	EMIHUDRAFT_311656	EMIHUDRAFT_311656-1	EOD10863	hypothetical protein	EMIHUscaffold_64	152595	153193	-1	153193	273	273	70.12	R1BLS6	NA	KB868240;KB864858;	Uncharacterized protein	GO:0003677; GO:0005634	nucleus [GO:0005634]	DNA binding [GO:0003677]	NA	ehx:EMIHUDRAFT_311656;ehx:EMIHUDRAFT_314765;	NA	NA	NA	NA	NA	PF00046;	NA	90	MDEAIKSGVARDEGATRRLQLTLDQRAVLEAVYAMRTCPDSHLRKSLAAYLNVWFQNRRQREQRHRLGNLTAPSHPPPPSSASVSPARMH	NA	NA	NA	NA	NA	NA	NA	NA	NA	NA	NA	NA	NA	NA	NA	NA	NA	NA	NA	NA	NA	NA	NA	NA	NA	NA	NA	NA	NA	NA	NA	NA	NA	NA	NA	NA	NA	NA	NA	NA	NA	NA	NA	NA	NA	NA	NA	NA	NA	NA	NA	NA	NA	NA	NA	NA	NA	NA	NA	NA	NA	NA	NA	NA	NA	NA	NA	NA	NA	NA	NA	NA	NA	NA	NA	NA	NA	NA	NA	NA	NA	NA	NA	NA	NA	NA	NA	NA	NA	NA	NA		NA
R1BLS6	XP_005781447.1	XM_005781390.1	17274563	EMIHUDRAFT_314765	EMIHUDRAFT_314765-1	EOD29018	hypothetical protein	KB864858	93888	94707	-1	94707	273	273	67.08	R1BLS6	NA	KB868240;KB864858;	Uncharacterized protein	GO:0003677; GO:0005634	nucleus [GO:0005634]	DNA binding [GO:0003677]	NA	ehx:EMIHUDRAFT_311656;ehx:EMIHUDRAFT_314765;	NA	NA	NA	NA	NA	PF00046;	NA	90	MDEAIKSGVARDEGATRRLQLTLDQRAVLEAVYAMRTCPDSHLRKSLAAYLNVWFQNRRQREQRHRLGNLTAPSHPPPPSSASVSPARMH	NA	NA	NA	NA	NA	NA	NA	NA	NA	NA	NA	NA	NA	NA	NA	NA	NA	NA	NA	NA	NA	NA	NA	NA	NA	NA	NA	NA	NA	NA	NA	NA	NA	NA	NA	NA	NA	NA	NA	NA	NA	NA	NA	NA	NA	NA	NA	NA	NA	NA	NA	NA	NA	NA	NA	NA	NA	NA	NA	NA	NA	NA	NA	NA	NA	NA	NA	NA	NA	NA	NA	NA	NA	NA	NA	NA	NA	NA	NA	NA	NA	NA	NA	NA	NA	NA	NA	NA	NA	NA	NA		NA
R1DQA0	XP_005763293.1	XM_005763236.1	17257057	EMIHUDRAFT_452547	EMIHUDRAFT_452547-1	EOD10864	hypothetical protein	EMIHUscaffold_64	154478	155490	-1	155490	827	826	70.78	R1DQA0	NA	KB868240;	Uncharacterized protein (Fragment)	NA	NA	NA	NA	ehx:EMIHUDRAFT_452547;	NA	NA	NA	NA	NA	NA	NA	275	MSTPWYQQKRRRSPSTRTPVATPSCRLTIATRAPPRPSSCSSTCPNRRRAGAKERRSTHGSHRVGQRHARGSAGRCRPLTSPSSRRPTSSAPSPPWRTASAWPALFPSRPAKSKSGSRTNALGTLSSSRSTHVEGLPPPLPPPQPPLPPQPPPPPQWAGRLRRSRHCGSRRQCTRHCTSRKQRATAGRSRRRGGRPRCRRRRRRRRRLRRQRRRRRRRRRRKSSPWLLAYPHRRWMRRSQSLRGGRRCSRRPLRPLPSAPFGCPAASTPFRVYFL	NA	NA	NA	NA	NA	NA	NA	NA	NA	NA	NA	NA	NA	NA	NA	NA	NA	NA	NA	NA	NA	NA	NA	NA	NA	NA	NA	NA	NA	NA	NA	NA	NA	NA	NA	NA	NA	NA	NA	NA	NA	NA	NA	NA	NA	NA	NA	NA	NA	NA	NA	NA	NA	NA	NA	NA	NA	NA	NA	NA	NA	NA	NA	NA	NA	NA	NA	NA	NA	NA	NA	NA	NA	NA	NA	NA	NA	NA	NA	NA	NA	NA	NA	NA	NA	NA	NA	NA	NA	NA	NA		NA
R1D8T0	XP_005763294.1	XM_005763237.1	17257058	EMIHUDRAFT_104959	EMIHUDRAFT_104959-1	EOD10865	hypothetical protein	EMIHUscaffold_64	157237	159014	-1	159014	792	792	64.9	R1D8T0	NA	KB868240;	Uncharacterized protein	NA	NA	NA	NA	ehx:EMIHUDRAFT_104959;	NA	NA	NA	NA	NA	PF07047;	NA	263	MSLPLVKVAYFVVERAAEPLSNRLEAAAANSPRFRSLCARLARAYNSLDANKEERRRERRERLWADDEAKAERRPVDAAPVLSEREAIESGCELLGQLALLVHQSQSERQEDEARERAAEVREEKIGALEQLVESEVQARKALERRLEELQALILMGGRWWEQEGRSIAEGGGGETVLAHGRLNCVAREKSPEGAGTKFEKSRLGWRCRHCRQAKSHHSKGAWAFCRAITTTGNLASSETDARLQIALLKTALRRRMSIHPHW	3.094473573	3.378371539	3.218704574	3.298961618	2.710759277	2.652815648	2.840626935	2.757918147	2.096819991	2.472429155	2.889292944	2.57700601	2.247414381	2.665453021	2.746814242	2.113231266	2.455330417	2.586033673	2.882980143	2.472995623	2.321651078	2.400597433	2.6169776	3.080754734	2.334391629	2.590913385	2.534238138	2.898128413	2.84081724	2.464722156	2.93265334	2.714180737	2.912931922	2.913224514	2.955241854	3.095796916	5.761827326	-0.031760686	0.173471349	0.425522932	0.723693117	-0.241012875	0.432997869	0.276302905	0.543004256	-0.215578828	0.511979905	0.557789811	0.690157554	6.465193852	-3.28E-07	0.001442692	0.826855627	0.999957804	0.021057115	0.155303223	0.586692905	NA	0.639722424	0.520912941	0.120877057	0.223025971	NA	NA	NA	NA	NA	NA	NA	NA	NA	NA	NA	NA	NA	NA	NA	NA	NA	NA	NA	NA	NA	NA	NA	NA	NA	NA	NA	NA	NA		NA
R1DJ44	XP_005763295.1	XM_005763238.1	17257059	EMIHUDRAFT_452548	EMIHUDRAFT_452548-1	EOD10866	hypothetical protein	EMIHUscaffold_64	159610	160981	1	159610	924	924	67.13	R1DJ44	NA	KB868240;	Uncharacterized protein	NA	NA	NA	NA	ehx:EMIHUDRAFT_452548;	NA	NA	NA	NA	NA	NA	NA	307	MALFLLSPVCSALSDSGVRLPSSSLKGKVMPTGSQVWPAIGGTAGFHRGAGRLGKKRARLVPAASDSMFLDEAAALKALDFPLSEAELISAAKAFLFYGQGTEKPELLAPEYVFMGPYVGGADGLPRDEYLKAVGGFDLKAAALPSIAAFPDLNPRFHHFRADPLDAGRVWFTSQASGTDGAASGTDSGSGFLGGKPTGKAFSTPPQACSLKFDASGLAIKYTIGHVMERSLGNTGGLGGVVGRTRSVFSVDKPLGWLGGLGGIFGPAYAIGRPLPFPEARPWRPSKRYRLLQAASQLATSISADLG	-2.105005384	-2.106946845	-2.109231268	-2.106355369	-2.115257853	-2.109031805	-2.120360247	-2.105682753	-2.104073219	-2.101157614	-2.110109049	-2.096134077	-2.112003212	-2.106400651	-2.120631385	-2.102404259	-2.118182293	-2.11399669	-2.112692356	-2.117201995	-2.107433937	-2.109912397	-2.1102484	-2.104817632	-2.076980417	-2.101669011	-2.089128259	-2.101723706	-2.105668506	-2.080174844	-2.078783802	-2.100911088	-2.088536843	-2.105551303	-2.120432979	-2.112095164	NA	NA	NA	NA	NA	NA	NA	NA	NA	NA	NA	NA	NA	0.202851225	1.36E-07	0.001442695	0.702207344	0.999957804	0.003926146	0.158410992	0.69924961	NA	0.05790131	0.797369608	0.980436548	0.989114269	NA	NA	NA	NA	NA	NA	NA	NA	NA	NA	NA	NA	NA	NA	NA	NA	NA	NA	NA	NA	NA	NA	NA	NA	NA	NA	NA	NA	NA		NA
R1BMH5	XP_005763296.1	XM_005763239.1	17257060	EMIHUDRAFT_311657	EMIHUDRAFT_311657-1	EOD10867	hypothetical protein	EMIHUscaffold_64	167630	168005	-1	168005	321	321	69.15	R1BMH5	NA	KB868240;	Uncharacterized protein	NA	NA	NA	NA	ehx:EMIHUDRAFT_311657;	NA	NA	NA	NA	NA	NA	NA	106	MPAGLVAPTPDETEAALTSAGLMCIATGAVGGVHKSYFAGALARCRPRLGQLRRSGGWFMLELCVLYAGGTVQATYRADSAGGMPPLCGHFSALFGRLFPAPLAEV	-1.415732916	-1.421013712	-1.427227371	-1.419404892	-1.438658449	-1.42668483	-1.388846848	-1.417575368	-1.331631283	-1.405266933	-1.429614947	-1.391602849	-1.434767094	-1.257105649	-1.440896113	-1.408657821	-1.439411437	-1.296455102	-1.282817837	-1.376710702	-1.422338608	-1.429080051	-1.429993982	-1.415222226	-1.340495346	-1.406657938	-1.372546938	-1.406806711	-1.417536614	-1.429195888	-1.425883415	-1.404596381	-1.439409019	-1.417217821	-1.391128548	-1.271439624	0.543586833	0.004265658	0.173797579	0.699467112	0.883913026	0.045926975	0.437687911	0.607098904	NA	0.180728247	0.734345804	0.43368267	0.579240267	0.176898089	1.72E-07	0.001442695	0.727048681	0.999957804	-0.000459062	0.158380938	0.970364914	NA	0.092475448	0.80461294	0.733856871	0.840946662	NA	NA	NA	NA	NA	NA	NA	NA	NA	NA	NA	NA	NA	NA	NA	NA	NA	NA	NA	NA	NA	NA	NA	NA	NA	NA	NA	NA	NA		NA
R1BLT0	XP_005763297.1	XM_005763240.1	17257061	EMIHUDRAFT_215114	EMIHUDRAFT_215114-1	EOD10868	hypothetical protein	EMIHUscaffold_64	170537	170836	-1	170836	300	300	62.67	R1BLT0	NA	KB868240;	Uncharacterized protein	NA	NA	NA	NA	ehx:EMIHUDRAFT_215114;	NA	NA	NA	NA	NA	NA	NA	99	MLLLLALVAQDSALDADDAADKMAHMMSLHKSTKGSDDRGAHYHAMYAQLLSQYRTRPDVSLLEIGVQYGGSMHLWASYFRSIKRIDGIRWGVKPGPRR	NA	NA	NA	NA	NA	NA	NA	NA	NA	NA	NA	NA	NA	NA	NA	NA	NA	NA	NA	NA	NA	NA	NA	NA	NA	NA	NA	NA	NA	NA	NA	NA	NA	NA	NA	NA	NA	NA	NA	NA	NA	NA	NA	NA	NA	NA	NA	NA	NA	NA	NA	NA	NA	NA	NA	NA	NA	NA	NA	NA	NA	NA	NA	NA	NA	NA	NA	NA	NA	NA	NA	NA	NA	NA	NA	NA	NA	NA	NA	NA	NA	NA	NA	NA	NA	NA	NA	NA	NA	NA	NA		NA
R1DQA6	XP_005763298.1	XM_005763241.1	17257062	EMIHUDRAFT_465146	EMIHUDRAFT_465146-1	EOD10869	hypothetical protein	EMIHUscaffold_64	171593	179105	1	171593	2472	2472	66.18	R1DQA6	NA	KB868240;	ADPATP carrier protein	GO:0005471; GO:0005524; GO:0016021	integral component of membrane [GO:0016021]	ATP:ADP antiporter activity [GO:0005471]; ATP binding [GO:0005524]	NA	ehx:EMIHUDRAFT_465146;	K03301;	NA	NA	NA	ADP/ATP translocase tlc family	PF03219;	NA	823	MALRSPRALACALLCLPASIAWHGSGVRPRLPSTSLASAPLALRPALHTRAAPARLAAAAAVPEPEPQRSGWRARLPPANELRKIVPLAIMFFCILFNYTILRDTKDVLVAPGSSAEAIPFLKTWVNLPGAGTLTQQHSLGALFYTVLSTFLAFFGAFGWLIYPLVSAGLLHPNWTYSLFYLLANMWGSVVVSLLFWGFANEAPGSSAEAIPFLKTWVNLPGAGTLTQQHSLGNWTYSLFYLLANMWGSVVVSLLFWGFANEAFPDPTAYSAFMGSFSSATGVATLAMMLFGRFVFRKWGWGTAAMITPSVLLGTGVAFFALCLTGNTPATAARPFAGDTPAARNTFAPLLSTVGLTPLMLAVFVGAAQNIVSKAAKYSLFDPCKEMAYIPLDAEEKTKGKAAVDVIGGPLGKSGGSLVQQLLIFGFGSLAASTPYLAVILGGIIFAWMGAARSLSGQFDAAMQQQQAAEGSPEAAADTATISRLGVRSRPPIAGDGGPAPTSENAVLAEGAAEAEDGAMLLVRMQCPASVDGHYWSELLVDAGALYVSLSDGGRGTDAEQPIYHAHPPGESSAQLLERLPAETTPGHLTPVWSNTQLEVGFAPDVDVEATLLLAAAVAGETPPRFEVELLGARDWVSQVQSDWAPVELAGCLRILFPWHADSAGEGSGGALPPALQLQPGMAFGTGEHATTQLCVRGVHSLLAGGRLTGCDAMLDFGSGSGVVSRANAVDNGMADRFVAVLPAEEAPEEYELVVANILARTLVQLQQPTLSSRVAAGGTLLLSGIWGEAQAAEVEAAFAPDFEGFERSWQDGWVVISARRRR	5.419193674	5.380017542	5.775477953	5.099967788	5.843735844	5.972758014	5.445750675	5.489201283	5.966756766	5.583527437	5.57715325	5.369367614	6.422255126	6.797731095	6.098580931	5.705417403	5.875622621	6.014647642	5.858986745	5.722338626	5.38113629	5.442347344	5.902733083	5.541405709	5.907834624	5.893920057	5.615366647	5.928080695	6.237452223	5.922393885	6.082087658	5.93310688	6.061941317	5.616855819	6.052196235	6.288159615	72.11181707	-0.017542757	0.156022746	0.802814741	0.927502314	0.816400983	0.333599601	0.002581717	0.019932463	0.226141551	0.300211527	0.409736654	0.556005464	56.29800638	6.04E-06	0.001442682	0.11181212	0.999957804	0.506462734	0.3110274	0.005114247	0.136875178	0.644377016	0.249458252	0.00656519	0.02039896	NA	NA	NA	NA	NA	NA	NA	NA	NA	NA	NA	NA	NA	NA	NA	NA	NA	NA	NA	NA	NA	NA	NA	NA	NA	NA	NA	NA	NA		NA
R1D8T5	XP_005763299.1	XM_005763242.1	17257063	EMIHUDRAFT_465147	EMIHUDRAFT_465147-1	EOD10870	hypothetical protein	EMIHUscaffold_64	180469	184634	1	180469	3093	3027	71.29	R1D8T5	NA	KB868240;	Uncharacterized protein	NA	NA	NA	NA	ehx:EMIHUDRAFT_465147;	NA	NA	NA	NA	NA	NA	NA	1008	MRIYTRAHERPGKAESPIEESSSGSRPLAAESSASATANAIVRPMASVVMRPSAPPAAELELDDQPYPSCAAGATQHGRDDLPQASPQASPGLSHRAPTRKVPTPRALHPTSTAQSKASLITMEAGGVSVLLGVLKTKKTVSAPPLPLDRSRSSTALAAYLAEPDHIHPSLGPLSVTKGSDFVGVWRCTRPRGGGACECVWLAGIAHRMRGRCPCPDCAAAAAAVVRSSALAAHGSVLLGVLRVSRGEAAPPLPLDLSRSSSALAAYLAEPDHIHPSLGPLSVTEGSGCVGVWRCTARRGGRACECVWTAVIKHRMCGNCGCPDCAAAAAAVVRSSALAAHGSVLLGVLRVSSGEAVPPLPADLSRSSSALAAYLAEPDHIHPSLGPLSVTEGSGFVGVWRCTARRGGRACECVWTAVIVHRMRGRCPCPDCAAAAAVVRSSALAAHGSVLLGVLRVSRGEAAPPLPADLSRSSSALAAYLAEPDHIHPSLGPLSVTEGSDFAGVWRCTAWRGGRACECVWTAVIVRRMCGNCGCPDCAAAAAAAAAAEADAAADAEAKQARQDRRAADRAWVEGAAARAATAREEEARLSEEMLQRHLAQGITAMQMGEVQLWREVEVEGGRRTSTHGGIGLGLAHFHDPSDGSVVPPSEIALFGLAIEGAFDVGRLGGCDVHLKAGNRRAVACSPQGPRPFSESARRDLPATLEYIEQVCTRARVPARAVRAVLAATRALAEVDRAAELVFLSSGEARDAVRPTSASHHDARGDQKWYGPGNSPHFNKFQGAKAGHRLVRLIISLSPNLRMVNTMLQQVDEKGEILPHQPTWQARLSACGVDLGERSEEAERGMAGYADFYLCAPGAGDRIRNGSSTHANEMVWRAWRGACSVVALSPDGASSGCEHGGSSQVPMTAVEQHERGEILRVERGSGSVVAMTTGSAAEHGVPRSPKRALLVRLLLLEALGRATLVPAAGPSAVEEGVDRIWILVALANEYKWLPVSFCPVSMILALLA	7.527210986	7.848592038	7.614173552	7.909178328	9.3313898	9.426247177	9.434839344	9.338226475	9.511645083	9.484424297	9.425239438	9.586541087	9.146923205	9.14534736	9.239391582	8.86856851	9.207023059	9.409822726	9.261932194	9.189953429	9.31577537	10.04147612	9.332079785	9.640044205	9.45074286	9.908198217	9.318887793	9.744494489	9.18324753	9.991534479	9.274000209	9.470904843	8.200272665	8.009960206	9.051173432	8.896282745	762.1467275	0.135041639	0.107593638	0.120592931	0.462034782	-0.352053547	0.114737348	0.001436959	0.012502384	-0.153400583	0.11361904	0.170078309	0.283651573	708.9360651	6.16E-08	0.001442684	0.985670839	0.999957804	-0.022480363	0.147792124	0.701728736	0.999924566	-1.351992545	0.378746957	8.57E-05	0.000493918	NA	NA	NA	NA	NA	NA	NA	NA	NA	NA	NA	NA	NA	NA	NA	NA	NA	NA	NA	NA	NA	NA	NA	NA	NA	NA	NA	NA	NA		NA
R1DJ51	XP_005763300.1	XM_005763243.1	17257064	EMIHUDRAFT_215120	EMIHUDRAFT_215120-1	EOD10871	hypothetical protein	EMIHUscaffold_64	184977	185887	-1	185887	690	690	67.62	R1DJ51	NA	KB868240;	Uncharacterized protein	NA	NA	NA	NA	ehx:EMIHUDRAFT_215120;	NA	NA	NA	NA	NA	NA	NA	229	MPLCCAADSPSSEPARGGEPRPVSLVRWRRQLASADSGPTADPAPGVWGEPRSSSLVVYGGGGGGSPFPPAAIPIPPRSREVARIHLTPFLLNGYPCLLCPCVVCFKFLQPKVIEGKKIDCALGISTSRTSRGGAPQLFTTNLVVPAVVGEGLNSLDTMRWALASSLLISCSSTPEAEPTLLEAFSEFASCEGAEAAALLAARRDFFHAYPTETAVRALPQHVARNEQG	2.400026418	2.790401988	2.715607741	2.887513756	2.744125177	2.71495531	2.559318437	3.257645223	2.779191087	2.873837909	2.770662178	3.022985581	2.838374879	2.887696293	2.776555592	2.920668614	3.463372944	3.192349241	3.473260853	3.523400048	3.477976379	2.42806464	2.952918376	2.935363353	2.872876533	2.601630791	2.905739399	3.046887209	2.727402772	2.683529876	2.879047994	2.60596332	3.119514145	3.675055003	2.950140319	2.952485499	10.51739737	0.009341637	0.165977404	0.852434297	0.94520307	0.041561495	0.327641851	0.847456049	0.940550322	1.287350232	0.440008935	0.000657953	0.002533556	7.577267311	-9.21E-07	0.001442692	0.537021213	0.999957804	-0.045883554	0.163685108	0.208707772	NA	0.284335547	0.505816744	0.472152748	0.62805224	NA	NA	NA	NA	NA	NA	NA	NA	NA	NA	NA	NA	NA	NA	NA	NA	NA	NA	NA	NA	NA	NA	NA	NA	NA	NA	NA	NA	NA		NA
R1BMI0	XP_005763301.1	XM_005763244.1	17257065	EMIHUDRAFT_357995	EMIHUDRAFT_357995-1	EOD10872	hypothetical protein	EMIHUscaffold_64	187207	191139	1	187207	1569	717	66.7	R1BMI0	NA	KB868240;	Uncharacterized protein	NA	NA	NA	NA	ehx:EMIHUDRAFT_357995;	NA	NA	NA	NA	NA	PF00650;	NA	238	MGLFSSAPDEEQQKACLAALAAAFPDVSERTRKQYAASHKFKPARASKALGESEKWRAETLPRAPGPDGSDGAAAASLLFTHRGFDHHGRPVFLYYGSSFAPKKWDADAVMLGVVHTLEAGFAAADAKDPTNDGCCVIIFLMDGGTKLDMGLAKQFSRLVGAHYPGRAYLALIYPGTPPATRLWAVARLFFSSEIGEKVVLVKQKVEGRKTFEEHLPEETLSLVGIDSWDKESPPPPQ	10.2554554	9.901444668	9.958782146	9.854419635	9.999129716	10.00797205	9.785879299	10.65534843	10.09988751	10.75145337	10.42176002	10.93434447	10.03229116	10.05361169	9.897342702	10.39057795	9.603530659	9.49698861	9.507328923	9.720719765	10.69006816	10.84224875	10.03427731	10.02923186	10.68505758	10.95362886	10.05981194	10.00456057	10.5588444	11.01498756	10.0870982	10.21481612	9.744429704	10.07983184	9.282803599	9.595502923	1331.159861	0.254632364	0.311622186	0.038196673	0.378281721	-0.047270252	0.249162726	0.8161431	0.927145877	-0.77495015	0.296891382	0.004323838	0.013053584	1253.513246	3.33E-07	0.001442686	0.90096416	0.999957804	0.011163791	0.147922111	0.836603858	0.999924566	-0.948705806	0.399546396	0.006918287	0.021336462	1.90E+07	13200000	16500000	16100000	17700000	16100000	16400000	14800000	16200000	1.60E+07	1.80E+07	16800000	24900000	17700000	23500000	16800000	16200000	16250000	16750000	20725000	0.004445905	0.971625849	1	0.048167282	0.688267368	0.989307044	0.355378289	0.114876091	0.266150474		NA
R1BLT5	XP_005763302.1	XM_005763245.1	17257066	EMIHUDRAFT_215122	EMIHUDRAFT_215122-1	EOD10873	hypothetical protein	EMIHUscaffold_64	191993	192848	-1	192848	774	774	68.69	R1BLT5	NA	KB868240;	Uncharacterized protein	GO:0016787	NA	hydrolase activity [GO:0016787]	NA	ehx:EMIHUDRAFT_215122;	NA	NA	NA	NA	NA	PF01738;	NA	257	MTSACCPVGSLPYLAATHTATGRVVDLGAVELYANTTNGTNGILICPDVWGWNGGRVRAIADGLSEQGYKVAVGKFLAPALDGGTDGDALPPDGDFSMDWIKQFPWETQRPKVEAALGFLKAEGCSKIGVLGFCYGGHPACWASTVEPSVVCGVVLHPSMQLEGFAFGGDTAALLKSVRCPFLLAPAGNDLPMWSACGEFGEALKASAKGADCVFKEFPDMSHGWSCRGDLADEKVRRDVEAVMKDAIGFFAKYVLA	4.092276107	4.35898353	4.433974749	4.398124956	2.680605119	2.881160494	3.017287463	2.687476715	3.066409684	3.353928049	2.564248609	3.245347276	3.052030669	3.466111314	2.681909121	3.205972815	2.761318474	2.906978594	3.009516	3.066986112	2.383392363	2.674408262	2.459492938	3.211567588	2.65764808	3.052466072	2.784674406	2.305857814	2.564605405	2.764960086	3.053614276	2.317789905	3.271193367	3.168958875	3.526139124	3.618508805	8.731109079	0.050993337	0.177456863	0.283973512	0.61192809	0.31553555	0.424820857	0.193318386	0.441182393	0.194002575	0.451077539	0.587792896	0.7157346	5.794546472	-1.69E-07	0.001442693	0.883559267	0.999957804	-0.002007417	0.155629268	0.959823409	NA	1.246449556	0.773393254	0.020692355	0.053118234	NA	NA	NA	NA	NA	NA	NA	NA	NA	NA	NA	NA	NA	NA	NA	NA	NA	NA	NA	NA	NA	NA	NA	NA	NA	NA	NA	NA	NA		NA
R1DQB3	XP_005763303.1	XM_005763246.1	17257067	EMIHUDRAFT_215127	EMIHUDRAFT_215127-1	EOD10874	hypothetical protein	EMIHUscaffold_64	205138	213391	1	205138	4773	4773	67.69	R1DQB3	NA	KB868240;	Uncharacterized protein	GO:0016021	integral component of membrane [GO:0016021]	NA	NA	ehx:EMIHUDRAFT_215127;	NA	NA	NA	NA	NA	NA	NA	1590	MAPVLLEDEACGTKVALAKDIPVAESGAEASLKEVPKKDLTAFDSAKAVSAAHEPSAFADWTTPSNPRRNNGREGEAKESPEKKLATAGIDEWKTGCKGEPNLVDCSKSTTPIDPPTAPSGVTKEDPALEPAAAGDAPLPSMKEFPAARTLDAFCAGDADRTVSAKESPGVKPATAPIASHASVHAQSLNYSTHPPLARAQGISGWTNPSKLRRKKARKGSSARVGRVESVFWVGGKNRFGALLGTNGNEDVGGGGKVAHKARPPRGSTPPTTDSGMVETATVPTLDSSVSASGRFSWPKLCPSYNLLRLFASLALICLGAAFAHSSYSATAAPLATVAKPFTPASPNGFCEVGGIDTSSFVAIVSSESVPADHPGGRDEGRSWEALMDEIGEAVGEPLHLIGEPLASVKEIYEKQPAEADLETAPASRNSMERKGEPEIDLVGPVYSNRTGIIARGRDTVLPVNDTSPELRPADAGKPGMLEVRKLVETGLGAPVASMHAGGEWRANDRLTDASRVPTKDLFLQRCRAIEPLLAATLEEPAWPAEVRAAQSSDSNAVESDIFSVSSVCADWQPHCAAPAWHVEPRHALTDELNKTDKPPADPPADVRSIELPSPFHFPSTSGTSSSAPGRARQRGQLLAALFLLLGACWCGVLLSAATSQANVAIYLPSRADFKLGSQIICDVEIIDSTVRDCSAKYRGGVVYAQPYYAVSSGAVSIIGSNLTSCSAGWRGGVVYARESGAVSISGSNVSSCSAGWEGGVVYASDRSGAVSIIGSNVSGCSAGEFGGVVSALNSISLSIAGIAFIDNRADRSGSVLYLSNTPSSISDASFTGNTAGDDKTIQTDKPIDWDCRLGSWMPTEGAFKGDFSVGLQPKFKIVVSFYQVSSILGLVYGVRLDEHFTRWLDVLKLFSLDLFDVAIPGRCIGAMSTRLLVAGLWPYGAVTFVSLAIVAVAAVLNVKQRQAFDRQLLGRLLYWAILIFYLVLPSVSRSIFSARLCESFGYDDATGQRISYLLANPSLTCDAGPAWDDETSGLAPYFWAFFALWPVLVPLGFLALLLRVRKPVAAQRATPLSRATSFLWRDYSAGFLFWEVLDLVRKIFLTSMVLFIDQEYGSRKLLRTVVAGIVSAMFLTLLALARPYRRSDDLCLACIANLLLTCCFASGVVIQLCDSTAYEDMCYDLVGYKTSRGATTFVVVLTAVMLAVSLAVILVSAVSASRAKTMRLVSSKREPMRDGITLADGQEWHLFLSHVWSTGQDAVAVIKNELLQFLPGCEIFLDVDDLKNIGELEAYIGRSQVVLCFLSRGYLRSTNCLREIRAALEMGKPLVLVHEADPAKGGGTLAELRSECPEELRAAIFDAGWPMTVWHRIEAFQHISLKVIAEALLLKTPKYAGENELPLCIPGEVRAVDLAFPKPVVLWASTLNAGARDLADAVAAAVAGGISVTDAIPSRLSSLPRSSDSDGDEATHMLLYLNRSTWAGEGAEALAEQVRAAREARLPIVMAHENDVERAGCIFGHFFEVTPRDLIADGLYNDLAVGCHADPHRQVSLALLAQALGATKRTAQSRVLRATLARMTQTRGSSNGDDLVV	6.023484993	6.459672507	6.062411796	6.355171646	5.90671292	5.926295331	6.14968975	5.789198858	5.982286941	6.119810236	5.904332982	5.702124717	5.423665677	5.47589513	5.589211706	5.66812471	5.861981003	6.011447995	6.286917173	5.827955877	5.130824043	5.366810965	5.759645912	5.943423834	5.538230478	5.535738894	5.571542018	5.325878626	5.616001944	5.765307656	5.804244251	5.900957052	5.955264143	5.848335974	6.145422897	6.511996919	68.2665754	-0.003645686	0.137769217	0.964588189	0.986824102	-0.592285056	0.2221777	0.002583006	0.019932463	0.07180183	0.200971898	0.711853071	0.812332899	48.10265452	-1.77E-06	0.001442682	0.564601614	0.999957804	0.061860052	0.154814045	0.356827678	0.990555134	0.78710099	0.300172698	0.004656376	0.015328809	NA	NA	NA	NA	NA	NA	NA	NA	NA	NA	NA	NA	NA	NA	NA	NA	NA	NA	NA	NA	NA	NA	NA	NA	NA	NA	NA	NA	NA		NA
R1BLV6	XP_005763327.1	XM_005763270.1	17257068	EMIHUDRAFT_215175	EMIHUDRAFT_215175-1	EOD10898	hypothetical protein	EMIHUscaffold_64	320986	321597	-1	321597	612	612	63.73	R1BLV6	NA	KB868240;	Uncharacterized protein	GO:0005524; GO:0016021; GO:0042626	integral component of membrane [GO:0016021]	ATPase activity coupled to transmembrane movement of substances [GO:0042626]; ATP binding [GO:0005524]	NA	ehx:EMIHUDRAFT_215175;	NA	NA	NA	NA	NA	PF00664;	NA	203	MGFNTAGLRSRFRCDCTYAAVGRSTEGGCCCRSAMRQTQRDRSCDCKKNFTNTPRTTLGKKKKTTPALYLPYWGSLPAEEQAAPRHSWLCAGLLLAAVLFAVVRSQLFFHIAVTASDKLHRCALQRLLRAPMVFYDSNPSGRLLNRFSKDIEFCDSMLPQTFHDTMQCVLMVTASVGLCIALAPWALIALPPLLCYFRWHLEA	0.069595092	0.065643187	0.061352739	0.450047537	0.051851163	0.189015433	0.11062146	0.349837349	0.373538957	0.078242389	0.371322543	0.312920642	0.166035008	0.337980132	0.089429323	0.075324769	0.195361039	0.385313919	0.252327738	0.39801847	0.205181563	0.060148363	0.059566799	0.069992107	0.066493113	0.077032412	0.150650429	0.263520333	0.351951428	0.179782814	0.062247847	0.0788321	0.43212251	0.219336723	0.326059785	0.574367972	1.662622113	0.028083211	0.175525167	0.256033032	0.589150858	-0.003877918	0.416123123	0.979817193	0.993581669	0.47162191	0.729826549	0.212565536	0.338500843	0.974678322	1.32E-07	0.001442695	0.648585133	0.999957804	0.012043584	0.158464882	0.397142416	NA	1.125203756	1.491061752	0.035767105	0.083298189	NA	NA	NA	NA	NA	NA	NA	NA	NA	NA	NA	NA	NA	NA	NA	NA	NA	NA	NA	NA	NA	NA	NA	NA	NA	NA	NA	NA	NA		NA
R1DQE2	XP_005763328.1	XM_005763271.1	17257069	EMIHUDRAFT_215176	EMIHUDRAFT_215176-1	EOD10899	hypothetical protein	EMIHUscaffold_64	322058	323485	1	322058	1002	1002	71.57	R1DQE2	NA	KB868240;KB865022;	Uncharacterized protein	GO:0008270	NA	zinc ion binding [GO:0008270]	NA	ehx:EMIHUDRAFT_215176;ehx:EMIHUDRAFT_235457;	NA	NA	NA	NA	NA	PF06094;PF02148;	NA	333	MLMALTPGRWCDSRLTEALASGERFPVFCYGSNGIEQMRDRCRNGGLTSCRARLPDASRVFGGWSERWAGAVASVQPLAGHEVRGSVVDLDSAEIELLDSFEATNPDAPYGRTGAVYHRQDVVVLVQREAGGPEVAAVALVYVKVDASWRGPPSQRYVDACVRNVLQFWDGSEVEGKGKGKRVAPGGEGDAVTHFDADASQTAFGFSLEKAATAVDSIGDKSDLNAAVQWLIDRGEEDHGTHAPAAGAQPVCSHGCESPEQWVCLQCGEVNCGRYLNAHSLAHHGATGHATAASLADLSVHCYLCHGYVEHPRLVPLVERLRALKFGEDAFGG	2.948873654	4.14936363	4.946272244	4.203076558	4.285616319	4.327115492	3.819428283	4.218661729	4.809829375	3.02102461	4.3639948	4.617589128	3.323087581	3.946763111	4.372958614	2.997082391	4.695124416	4.744260445	4.44710611	4.663190303	4.400194108	4.233907422	4.474314957	4.391944366	4.115115238	4.344840289	3.271956499	4.370235999	3.52392245	2.8644578	4.643545708	4.105429439	4.873567769	4.266379788	4.859919445	4.628140933	23.97692491	0.019143904	0.17129264	0.610361933	0.837414845	-0.201498309	0.429561809	0.322363083	0.591867552	0.433790132	0.593938053	0.271739659	0.40920732	19.74514615	-9.52E-07	0.001442693	0.489391414	0.999957804	-0.033855857	0.160280154	0.29161359	0.955362756	0.284595314	0.561198923	0.491264769	0.644808502	NA	NA	NA	NA	NA	NA	NA	NA	NA	NA	NA	NA	NA	NA	NA	NA	NA	NA	NA	NA	NA	NA	NA	NA	NA	NA	NA	NA	NA		NA
R1DQE2	XP_005780035.1	XM_005779978.1	17273152	EMIHUDRAFT_235457	EMIHUDRAFT_235457-1	EOD27606	hypothetical protein	EMIHUscaffold_220	30258	31700	1	30258	1002	1002	71.86	R1DQE2	NA	KB868240;KB865022;	Uncharacterized protein	GO:0008270	NA	zinc ion binding [GO:0008270]	NA	ehx:EMIHUDRAFT_215176;ehx:EMIHUDRAFT_235457;	NA	NA	NA	NA	NA	PF06094;PF02148;	NA	333	MLMALTPGRWCDSRLTEALASGERFPVFCYGSNGIEQMRDRCRNGGLTSCRARLPDASRVFGGWSERWAGAVASVQPLAGHEVRGSVVDLDSAEIELLDSFEATNPDAPYGRTGAVYHRQDVVVLVQREAGGPEVAAVALVYVKVDASWRGPPSQRYVDACVRNVLQFWDGSEVEGKGKGKRVAPGGEGDAVTHFDADASQTAFGFSLEKAATAVDSIGDKSDLNAAVQWLIDRGEEDHGTHAPAAGAQPVCSHGCESPEQWVCLQCGEVNCGRYLNAHSLAHHGATGHATAASLADLSVHCYLCHGYVEHPRLVPLVERLRALKFGEDAFGG	2.867236904	1.277785058	1.257111954	1.283310054	1.208207563	1.258873194	2.981015842	1.289674225	1.30523499	2.907950175	1.249464899	1.387141118	3.186864206	1.282884679	1.595603342	2.989945919	2.960306603	2.255748051	2.173273912	1.813029179	1.273286872	2.511815101	1.248266654	1.29798185	1.281789545	1.329258621	2.482715834	1.328702798	2.385552477	2.211734143	1.261490512	1.337000663	1.732403854	1.290927821	1.167633119	1.232805837	10.02122089	0.00011629	0.173334832	0.995120583	0.998401473	0.062094454	0.436314365	0.50072965	0.741019326	0.111645326	0.693924675	0.64308004	0.759165546	2.747656644	1.86E-08	0.001442695	0.963600775	0.999957804	0.001640858	0.158194223	0.855689996	NA	-0.113239103	0.795181502	0.528163405	0.67863631	NA	NA	NA	NA	NA	NA	NA	NA	NA	NA	NA	NA	NA	NA	NA	NA	NA	NA	NA	NA	NA	NA	NA	NA	NA	NA	NA	NA	NA		NA
R1D8W4	XP_005763329.1	XM_005763272.1	17257070	EMIHUDRAFT_215177	EMIHUDRAFT_215177-1	EOD10900	putative folic acid synthesis protein	EMIHUscaffold_64	324726	326153	-1	326153	1428	1428	73.95	R1D8W4	NA	KB868240;	Putative folic acid synthesis protein	GO:0003848; GO:0004156; GO:0009396	NA	2-amino-4-hydroxy-6-hydroxymethyldihydropteridine diphosphokinase activity [GO:0003848]; dihydropteroate synthase activity [GO:0004156]	folic acid-containing compound biosynthetic process [GO:0009396]	ehx:EMIHUDRAFT_215177;	K13941;	NA	NA	NA	NA	PF01288;PF00809;	TIGR01496;TIGR01498;	475	MSRLRAYIALGSNLGRRAANIRAAVRQLSREFELEATASLYETAPAYVDDQPPFLNTVAAVRASCSPRELLATLKRIEVEVGRLPSARWGPRAIDLDLVLYGDLQHSDASSGDAAPSLPLELPHPRMGERRFVLEPLAEIDPAARHPRSGATAAAMLAALPPEDAAPLQRVCPLGSDDDEGLVRWGRRTLLMGVLNVTPDSFSDGGRFDSAAAATAHALELEAAGADIIDVGAVSTRPGAVAVSPEEELRRAAPVVQALHASPLRAPISVDTSCAAVAAELAALGARVVNDVSGGAMDREMLPTVARLGLPAVLMHMRGDPATMASLARYDDVVADVRSELAGRLAAAQAAGVPKWDLIGDPGIGFAKTAPQSLALLRSLHRFGLSSASAAAAASDALDYPLLVGVSRKSFLGAAVGVELPPQERAWATAAACAASVPHADILRVHDVSQMRHVAAVADAIHRGGGAPPASTDNR	3.687468033	3.733163205	3.860727656	3.573454084	3.515707188	3.813726054	3.367394862	3.273889201	3.880087927	3.041961669	3.692611929	2.60287446	3.648614585	3.283243079	3.621749154	3.561035641	2.946692624	3.111823208	3.438794964	3.15682286	3.197845501	3.125831306	3.53422612	3.112221773	3.457033552	3.117069559	2.713073199	3.748471891	2.469181448	3.414114857	3.943210559	2.532792974	2.731833431	3.245161755	3.504514455	3.180462832	13.11384848	-0.010227474	0.16555981	0.844875637	0.942036593	0.036984518	0.330947277	0.866805104	0.949588922	-0.583889189	0.468362611	0.115259722	0.207243933	8.36569683	1.95E-07	0.001442693	0.85982439	0.999957804	0.001419878	0.156281397	0.958889662	0.999924566	-0.067629908	0.61614088	0.862084921	0.92509956	117478.555	242678.31	414962.9	388119.72	330021.22	382844.6	277138.53	278085.3	315953.66	452598.56	263071.4	386329.94	211932.61	435594.1	359559.12	393110.66	290809.8713	317022.4125	354488.39	350049.1225	0.124508597	0.740406115	1	0.285662137	0.465343242	0.943643936	0.267481149	0.512161928	0.676518791		NA
R1DJ88	XP_005763330.1	XM_005763273.1	17257071	EMIHUDRAFT_104985	EMIHUDRAFT_104985-1	EOD10901	hypothetical protein	EMIHUscaffold_64	327413	328351	-1	328351	939	939	68.37	R1DJ88	NA	KB868240;	Uncharacterized protein	NA	NA	NA	NA	ehx:EMIHUDRAFT_104985;	NA	NA	NA	NA	NA	PF00756;	NA	312	MLSCSCTLVLGFQAPAKTMTFDAPAPALFDRALVPGRSIHVWLPPGYHQQPRRRYPTLYVHDGQCCLSNDEGGSSGGGGEGSRWDLNCALSRLVTAGEISPAIVVMLDSCGGGHLLDMDLPLGPEMPPVPLLRRRWLEYGDNPLGRKYIGYVCDVVKPAIDAKFRTLPSPEHTSAMGSSMGGLCAFLSAWRRPDVFAHAACLSPVFQLPLITEVALRRRLRPDARLYIDNGGDTDSRKVPLIELADGFDPVWQLGAWYLDTSLQPGVDGMCAALRTQGVPFKYHREAGGRHNARAWGGRVERPLRTLLPPDS	0.702570036	1.408982838	1.150195304	0.538234039	0.065116906	0.232814375	0.220487485	0.090231225	0.095293043	0.105012045	0.077533139	0.128417698	0.072669531	0.2623429	0.273265123	0.303628667	0.240722854	0.067923808	0.070985828	0.061080441	0.084988005	0.078057888	0.221149214	0.092923778	0.087697065	0.103259212	0.191066316	0.1030729	0.267311031	0.077943934	0.081271188	0.105863903	0.729482381	0.268459903	0.838278344	0.072442234	0.491746008	-0.009697349	0.174151529	0.710195	0.889620431	0.039228748	0.433799496	0.664936466	NA	-0.067906904	0.698768862	0.749692092	0.840906206	0.83022039	-1.77E-07	0.001442695	0.974996622	0.999957804	0.000777064	0.158177601	0.95206055	NA	0.307801239	0.864735481	0.177189258	0.301472649	NA	NA	NA	NA	NA	NA	NA	NA	NA	NA	NA	NA	NA	NA	NA	NA	NA	NA	NA	NA	NA	NA	NA	NA	NA	NA	NA	NA	NA		NA
R1BML5	XP_005763331.1	XM_005763274.1	17257072	EMIHUDRAFT_104986	EMIHUDRAFT_104986-1	EOD10902	hypothetical protein	EMIHUscaffold_64	330126	334540	-1	334540	1935	1935	65.66	R1BML5	NA	KB868240;	Uncharacterized protein	GO:0001681	NA	sialate O-acetylesterase activity [GO:0001681]	NA	ehx:EMIHUDRAFT_104986;	K05970;	NA	NA	NA	NA	PF03629;	NA	644	MVALSFAASFGSHMVLQQAPARASLWGFAPASATAVAIELAADAASTPIAVNNFTAQASLARFNATALVWSVLLPAVAAQKRPDGSAVQYSVTARMGSEAHATLLDVLFGEVWLCSGQSNMAFLVENSFGGADLVQDANNHPEIRLFTTRKLTAQRPLQELGESTNRGDWVDGVELPWSVASNVSISMNAPRAGGANDDNWLYMSAVCYLFGRALQAARKTPIGLISTNWGGTAIQDWMPPAALDDCRHVSADAAAESLAAEGGGAEGGGTEGGGAEGGEAEGGEGGVRAAANLSTCLPCCEEPLPGQLCCCPPPGCAIPPSCPPPPALAEGAGSGSSLAEEGARILAEGVAASRVATHLYNAMVSPLRNVTLAGVVWYQGESNGGAPVPYACQLPALVKRWREGWGGWRRHDHGFAFGVVQLAGDVDEKAPIALPIFRWLGQTQGFGSLPNTKMPNTFLASAFDLGDAASPFGSVHSRHKKEVGERLALAARRWAYREPSITAGPILQSAVADAGRRRVVLTFREVGPSGLVLSRMNTSRAHNMTNWDGTTPFEVCADGAGAACGAMSTSFDGAWSLAPRTSLGADGKSIVLSGFADGGSGRGRGGRAEFPPAAVRLKGKHDVRVGFDLDAAVVADVGELGGL	5.593643167	5.750473925	5.613657329	5.96956987	5.339245984	5.369973544	5.316501813	4.567810928	5.270704614	5.180306464	5.185088598	4.989171703	4.663640743	4.730461063	5.200889723	3.989531297	5.374966573	5.526545562	5.670227786	5.187508623	4.914251874	5.027867522	5.295893427	5.591973384	5.287858747	4.663463851	5.287239178	5.322517323	4.71079648	5.254419316	5.220090382	4.986988358	5.321161531	5.521242741	5.768953178	5.041085197	39.75633589	-0.006447063	0.160938182	0.914866588	0.968448517	-0.503332675	0.394613218	0.065724025	0.22282124	0.334239205	0.363378975	0.290166799	0.430161425	34.79467088	-8.75E-07	0.001442685	0.741360523	0.999957804	-0.046858062	0.154390536	0.426772755	0.999924566	0.272697806	0.335194528	0.371003507	0.527940139	NA	NA	NA	NA	NA	NA	NA	NA	NA	NA	NA	NA	NA	NA	NA	NA	NA	NA	NA	NA	NA	NA	NA	NA	NA	NA	NA	NA	NA		NA
R1BLW0	XP_005763332.1	XM_005763275.1	17257073	EMIHUDRAFT_215185	EMIHUDRAFT_215185-1	EOD10903	hypothetical protein	EMIHUscaffold_64	338502	339277	-1	339277	630	630	62.76	R1BLW0	NA	KB868240;	Uncharacterized protein	GO:0005509	NA	calcium ion binding [GO:0005509]	NA	ehx:EMIHUDRAFT_215185;	NA	NA	NA	NA	NA	NA	NA	209	MASGQDITLADDSELPPAPPVPPPPSPEEEEARRLTKAVFSMYDAGGTETVDAHHVGDMVRQLGIFPSSADLQNIKLELLEHGGESTLTYERWEGVMSGLILSRRYPRDSEERAFRAIDTKGEGYLNPESLRKLLTLRGDKLSEARGAECEGSTTIMLPGGYSTTSMPPLWVLSLPVAVHPLPLIRPLGFSYLHGKKELECTCTSARKS	-2.270496057	-2.272229299	-2.274268721	-2.271701258	-2.279648963	-2.27409065	-2.284204133	-2.27110078	-2.269663865	-2.267060955	-2.275052361	-2.262576184	-2.276743378	-2.271741684	-2.285828704	-2.268173898	-2.282259761	-2.278523059	-2.277358612	-2.281384599	-2.272664151	-2.2748768	-2.275176767	-2.270328441	-2.271845933	-2.267517505	-2.25632173	-2.214489693	-2.27108806	-2.27491482	-2.273827613	-2.266840869	-2.282250647	-2.270983427	-2.285107799	-2.276825468	NA	NA	NA	NA	NA	NA	NA	NA	NA	NA	NA	NA	NA	0.180546618	1.77E-07	0.001442695	0.591200271	0.999957804	-0.000316748	0.158384095	0.970362706	NA	-0.011435545	0.801205524	0.885453339	0.930788864	NA	NA	NA	NA	NA	NA	NA	NA	NA	NA	NA	NA	NA	NA	NA	NA	NA	NA	NA	NA	NA	NA	NA	NA	NA	NA	NA	NA	NA		NA
R1DQE8	XP_005763333.1	XM_005763276.1	17257074	EMIHUDRAFT_358005	EMIHUDRAFT_358005-1	EOD10904	hypothetical protein	EMIHUscaffold_64	341354	341593	1	341354	240	240	60	R1DQE8	NA	KB868240;	Uncharacterized protein (Fragment)	GO:0016021	integral component of membrane [GO:0016021]	NA	NA	ehx:EMIHUDRAFT_358005;	NA	NA	NA	NA	NA	NA	NA	80	MASVGALSLQVYVFQEPTHNLWLMLEGPNLQVGNPQFGPYLVFFLLSLWILAAAFATYVEGPFMRAMASKWKRAPPAEWT	NA	NA	NA	NA	NA	NA	NA	NA	NA	NA	NA	NA	NA	NA	NA	NA	NA	NA	NA	NA	NA	NA	NA	NA	NA	NA	NA	NA	NA	NA	NA	NA	NA	NA	NA	NA	NA	NA	NA	NA	NA	NA	NA	NA	NA	NA	NA	NA	NA	NA	NA	NA	NA	NA	NA	NA	NA	NA	NA	NA	NA	NA	NA	NA	NA	NA	NA	NA	NA	NA	NA	NA	NA	NA	NA	NA	NA	NA	NA	NA	NA	NA	NA	NA	NA	NA	NA	NA	NA	NA	NA		NA
R1D8W7	XP_005763334.1	XM_005763277.1	17257075	EMIHUDRAFT_215187	EMIHUDRAFT_215187-1	EOD10905	hypothetical protein	EMIHUscaffold_64	341835	342764	-1	342764	930	930	71.4	R1D8W7	NA	KB868240;	Uncharacterized protein	GO:0016021	integral component of membrane [GO:0016021]	NA	NA	ehx:EMIHUDRAFT_215187;	NA	NA	NA	NA	NA	NA	NA	309	MPNSLVWAVIGIDLLLFACLLLAVLWRRRRSAHAPPPPPPPQPQRRDFVIVDVNNVRGGRRFDRDVDEAVAGLVWWASSLPGRPAVVLAVDHGPQACTYALEGTRCLVCFAGPNMEADDTIVCSTYFCARRAEPVVLVSSDSNLRLRCAAAVANPPKDGIARPVKRGGGRLSYLPRDGASLPAAGVLLAPRPGEGAEQLLLRDIVGPAPLSAKASAALRYSRRERSGIKSELTSMRVTQAETLFHRLEQSRFASLVAGPAPPDAEPLIAHAAWLNDLEALEATRRRLGAEMRGYWDAQVFPKSERVEAE	2.137022108	2.410723867	3.039284272	2.513763068	3.069019256	2.527497851	2.887659037	2.876648791	2.872810574	2.175734425	2.95810359	2.786463241	3.012606975	3.143091856	3.025561872	2.478783116	3.118153979	3.44950179	2.722899973	3.285931949	2.469960085	2.250069675	2.64995645	2.721228239	2.754163301	2.766775847	2.317313718	2.911714293	2.622764889	2.411815729	2.697399473	3.17358064	2.83751128	3.004460432	3.183930768	2.913024609	10.37178342	-0.023736333	0.169287209	0.615504512	0.840541172	0.103906197	0.35009164	0.639121854	0.832451585	0.538680261	0.470841589	0.149354109	0.255287398	6.034567418	1.49E-06	0.001442692	0.325605635	0.999957804	0.040323615	0.161183884	0.277305268	NA	1.046508987	0.598516801	0.025526695	0.063114647	NA	NA	NA	NA	NA	NA	NA	NA	NA	NA	NA	NA	NA	NA	NA	NA	NA	NA	NA	NA	NA	NA	NA	NA	NA	NA	NA	NA	NA		NA
R1DJ95	XP_005763335.1	XM_005763278.1	17257076	EMIHUDRAFT_215188	EMIHUDRAFT_215188-1	EOD10906	hypothetical protein	EMIHUscaffold_64	343594	344487	-1	344487	894	894	63.53	R1DJ95	NA	KB868240;	Uncharacterized protein	NA	NA	NA	NA	ehx:EMIHUDRAFT_215188;	NA	NA	NA	NA	NA	PF05050;	TIGR01444;	297	MSSLSCQFGRVGALSARRCLPSTGKRLLMRAMIMASALAVAVRGQRVHPSAPKWCPHLMASAGSSAHQDLLEYCGYLVKAHSMGLEKSAIVVDVGTDQGTEALTSRGFGHPVITFECRGSQAQRLLRSPWFNNDTGLRLVHACVTDHAGLGSLHRAVDSSSMLESSIQNPGAAWKANRERRAGEGIEPVPVMRLDSALDARSFEALGWSGLAGRRIGFLKLDVQGVEKTVLRGAVETLRRHRPFIAFEYTLLPESDRNGTTLINEVLRNAFHGGGHRRVHYSCECGRNDCFCHAPWA	NA	NA	NA	NA	NA	NA	NA	NA	NA	NA	NA	NA	NA	NA	NA	NA	NA	NA	NA	NA	NA	NA	NA	NA	NA	NA	NA	NA	NA	NA	NA	NA	NA	NA	NA	NA	NA	NA	NA	NA	NA	NA	NA	NA	NA	NA	NA	NA	NA	NA	NA	NA	NA	NA	NA	NA	NA	NA	NA	NA	NA	NA	NA	NA	NA	NA	NA	NA	NA	NA	NA	NA	NA	NA	NA	NA	NA	NA	NA	NA	NA	NA	NA	NA	NA	NA	NA	NA	NA	NA	NA		NA
R1BMM1	XP_005763336.1	XM_005763279.1	17257077	EMIHUDRAFT_215189	EMIHUDRAFT_215189-1	EOD10907	hypothetical protein	EMIHUscaffold_64	344725	348047	-1	348047	1056	1056	67.83	R1BMM1	NA	KB868240;	Uncharacterized protein	NA	NA	NA	NA	ehx:EMIHUDRAFT_215189;	NA	NA	NA	NA	NA	NA	NA	351	MLFCVMPAAVSLVCKTPSRPLPRPLAADGDGEASFTYDSVQRRLPLIVESVIDKNSYSEALQADLRSLAGEIAAGEPLKPLAAPSAEWEDALAPLLAAGDTWLSAQIVRECRDQLSDTASSMSRAVLGSFGAWLGLIVVDSRYSSSVFRLLTWIMALTVDRARALLRGGADSSAGEPSALERARVLCSWGESDPTAAAVGSTVAIHSLVSRPSMNGKVGVVVFASASTGRFGVRVAGEAKALAMRRAMASPPLAGSSLWTHPTPPPILRPANLEPEAAAVEAGRLILKAAEWSPQSHELFPEAARKRAVEVMRLGYLIAWDEERFDSREGAAPELADLWRSFVLPRVVGII	3.705182334	3.446362148	3.681081961	3.587284883	3.684872244	4.120740875	3.76732931	3.663979259	3.913270244	3.412616804	3.443149245	3.010927421	3.79447684	3.526742453	3.896148996	3.871944041	3.627209894	3.524656643	3.717396596	3.685319185	3.529397855	3.279255064	3.528848162	3.506417109	3.205223772	3.482123217	3.383096341	3.957986301	3.964583896	3.541014195	3.94091129	3.659309337	3.546336708	3.049286624	3.656737851	3.855769502	15.69030673	-0.127442088	0.216694813	0.10304639	0.446204602	-0.022907456	0.273764256	0.913388663	0.969278367	-0.313840797	0.321027564	0.273098576	0.410833985	10.82274486	7.04E-07	0.00144269	0.717901047	0.999957804	0.079431279	0.177584831	0.126298688	0.755708521	0.191791019	0.415560347	0.591432107	0.731478833	NA	NA	NA	NA	NA	NA	NA	NA	NA	NA	NA	NA	NA	NA	NA	NA	NA	NA	NA	NA	NA	NA	NA	NA	NA	NA	NA	NA	NA		NA
R1BLW6	XP_005763337.1	XM_005763280.1	17257078	EMIHUDRAFT_358006	EMIHUDRAFT_358006-1	EOD10908	hypothetical protein	EMIHUscaffold_64	350471	351648	-1	351648	1178	648	70.71	R1BLW6	NA	KB868240;	Uncharacterized protein	NA	NA	NA	NA	ehx:EMIHUDRAFT_358006;	NA	NA	NA	NA	NA	NA	NA	215	MAAAHRDGDKLYEASDDLFRWAESEERAEVAARRAERASGAAQLPMAGEMDVDGGDDDDDDDPEAEEEAAKEAEAARPEAGCFPAAGCRRRCRIARRCAMRLGRLDARPLGRRARPGRVCAARARKARASCCCSCCSGGCLLLLFGWYEPGGGRRRRAAAGSVGRGGARSTGGSRRPRGAGRGGWQSQRLCPVGGSCWRLAAGGGRGGRLPSLAA	8.970515889	8.628554515	8.464374554	8.614573653	8.390713332	8.559829832	8.490481217	9.491103953	8.475583521	9.554296332	9.113599542	9.557937062	8.194511059	8.104184498	8.264474248	9.192618092	7.645255234	7.649650629	7.398892294	8.328781739	9.574012849	10.08044129	8.836507795	9.066938525	9.591398739	9.721057138	8.909128337	8.95734915	9.557766283	9.875859207	8.808505793	9.028977769	8.774436795	9.029795708	7.349042282	7.793457438	475.2735463	0.07331909	0.184385956	0.211907013	0.54658842	-0.196705598	0.354029029	0.391306428	0.655873744	-1.337621529	0.50329164	0.001411064	0.004944042	639.2751211	-6.57E-07	0.00144269	0.723608824	0.999957804	-0.010822134	0.152690601	0.791210045	0.999924566	-1.22427141	0.556830962	0.006416027	0.020018238	NA	NA	NA	NA	NA	NA	NA	NA	NA	NA	NA	NA	NA	NA	NA	NA	NA	NA	NA	NA	NA	NA	NA	NA	NA	NA	NA	NA	NA		NA
R1DQF3	XP_005763338.1	XM_005763281.1	17257079	EMIHUDRAFT_437742	EMIHUDRAFT_437742-1	EOD10909	hypothetical protein	EMIHUscaffold_64	352269	354767	-1	354767	1846	1194	71.39	R1DQF3	NA	KB868240;	Uncharacterized protein	NA	NA	NA	NA	ehx:EMIHUDRAFT_437742;	NA	NA	NA	NA	NA	NA	NA	397	MLAALAPTHPSVLHAEKIAARKKLEEHVQISAAKSLGKARRDAYRRGGKDRGPLMGCDAVWATEYRRRVAAAAAALEKRQADCRALRATPTGELEALFGEAVLQRDAARHEYVTLLAAAMSEHRERRIEERLHALREDLASLVPASCTPLTPPPEAATVPEEIGGARGGDGAAEESVGAQDLDAASPSAADPSAQLAPALPVASVAVGRRLTLALRLEAILGPGHGGGEGGGGGGVGGEGEGEGKGKGEGEGEGKGEGEAAAVDSPAPSGLLPSLEAWAAEQPRYEEELAFLRPHAGGKYPSLAPLHAAKEAWEGAADALVLARSATKLRKPPPGAAEKAEEALASVQEAAAALRAERAALDEVAELHFPELPLRIRAAGFDVSEEEIAEAFGAEGL	8.76045264	8.838686734	8.979231531	8.818791944	8.879687344	9.024966081	8.907212651	8.84915203	8.703692993	8.70836416	8.73785589	8.617835902	8.660860569	8.507172694	8.728673352	8.494175939	8.619374162	8.624408479	8.522300363	8.666592458	8.889731647	9.057383044	8.816090349	8.884446824	8.912099637	8.908271553	8.715823548	8.781128516	8.682722549	8.687120407	8.93399738	8.910496735	8.538830156	8.540645544	8.514988776	8.502394966	469.2056404	-0.261116145	0.102718224	0.003027382	0.262939612	-0.413428201	0.09784342	1.46E-05	0.000259166	-0.435943181	0.096327599	4.85E-06	3.25E-05	412.0559585	-7.79E-06	0.001442613	0.364093625	0.999957804	-0.10975119	0.109231619	0.185844373	0.858086678	-0.584786469	0.123384057	1.53E-06	1.37E-05	2236752	2477010	2321195.5	1377710.8	2365136.8	1777710	2223128.5	2138012.2	2540834.5	2368884	1752645.8	2248444.5	2171090	2692898.5	2398988.5	2783211	2103167.075	2125996.875	2227702.2	2511547	0.015576014	0.937850817	1	0.082992924	0.693702073	0.989307044	0.256012811	0.212693593	0.399785848		NA
R1D8X4	XP_005763339.1	XM_005763282.1	17257080	EMIHUDRAFT_358013	EMIHUDRAFT_358013-1	EOD10910	hypothetical protein	EMIHUscaffold_64	360887	362536	-1	362536	1650	326	69.09	R1D8X4	NA	KB868240;	Uncharacterized protein (Fragment)	NA	NA	NA	NA	ehx:EMIHUDRAFT_358013;	NA	NA	NA	NA	NA	NA	NA	109	MAALASWATATSSTSCCRRRSRLWLASASSLSWQHPTTASPSPPTAPSGAGAGECWASWATATSRSSCCPRRSRLWPASASSPCRLERSTASLSLPTAASGAGAVEPGA	8.174481959	8.298744791	8.371884321	8.126699402	7.861077565	7.918886286	8.120103036	8.415142543	7.993509931	8.296427467	8.35102531	8.518438743	8.116627723	8.198674739	8.189010649	8.528254278	7.923610538	7.969078376	7.928332439	8.397053205	8.427155219	8.594096969	8.3290488	8.221790361	8.445900109	8.422892616	8.360003279	8.274545791	8.605674345	8.439028556	8.329344919	8.402967217	8.457155798	8.443450034	7.881140446	8.066514251	328.2316697	0.118533086	0.174503926	0.200836312	0.53654264	0.203767651	0.222547675	0.288540126	0.557369135	-0.036140575	0.232972712	0.868142018	0.923027684	310.1098189	-9.08E-07	0.001442662	0.851897589	0.999957804	0.019517588	0.127140297	0.795546601	0.999924566	-0.238656439	0.202231281	0.220622992	0.356888705	NA	NA	NA	NA	NA	NA	NA	NA	NA	NA	NA	NA	NA	NA	NA	NA	NA	NA	NA	NA	NA	NA	NA	NA	NA	NA	NA	NA	NA		NA
R1DJA0	XP_005763340.1	XM_005763283.1	17257081	EMIHUDRAFT_215195	EMIHUDRAFT_215195-1	EOD10911	hypothetical protein	EMIHUscaffold_64	362951	363590	1	362951	519	519	63.59	R1DJA0	NA	KB868240;	Uncharacterized protein	NA	NA	NA	NA	ehx:EMIHUDRAFT_215195;	NA	NA	NA	NA	NA	NA	NA	172	MTKNNEDGDSCSACMSRPRTVQNQPCGHAMLCELCTFRIIDPRSQSCQCPLCRREVTSFRFLPSTNAGVVRAARMDTYEVAADDSAALDWPTELRQAAALLEQGELRQALEKAASVVGALELKLQASTAEPEPTGEAGAQAFATLLEFLQAMQDSDSEEVAAAASTRLYPTA	NA	NA	NA	NA	NA	NA	NA	NA	NA	NA	NA	NA	NA	NA	NA	NA	NA	NA	NA	NA	NA	NA	NA	NA	NA	NA	NA	NA	NA	NA	NA	NA	NA	NA	NA	NA	NA	NA	NA	NA	NA	NA	NA	NA	NA	NA	NA	NA	NA	NA	NA	NA	NA	NA	NA	NA	NA	NA	NA	NA	NA	NA	NA	NA	NA	NA	NA	NA	NA	NA	NA	NA	NA	NA	NA	NA	NA	NA	NA	NA	NA	NA	NA	NA	NA	NA	NA	NA	NA	NA	NA		NA
R1BMM7	XP_005763341.1	XM_005763284.1	17257082	EMIHUDRAFT_215196	EMIHUDRAFT_215196-1	EOD10912	hypothetical protein	EMIHUscaffold_64	364346	365645	-1	365645	633	633	65	R1BMM7	NA	KB868240;	Uncharacterized protein	NA	NA	NA	NA	ehx:EMIHUDRAFT_215196;	NA	NA	NA	NA	NA	NA	NA	210	MVSGDTGRCGVCHTAKQSKISFVRGLAPVPTIAGFLQKSCDPPAPSQSVSQPAGSSLCEDGAAVSLLALGVLSRESNAQQRDGVRETWFRLAGDRDSAACFVVRLPLRSSSALAAERERHRDLVLVNASLPTELPNSVVEMSFAWWIAAAARFPNAVFLGKTDDDAWACLPRSTLYIGKHIVATHCVAKQTAAGARPMATGRTSCGRGTT	NA	NA	NA	NA	NA	NA	NA	NA	NA	NA	NA	NA	NA	NA	NA	NA	NA	NA	NA	NA	NA	NA	NA	NA	NA	NA	NA	NA	NA	NA	NA	NA	NA	NA	NA	NA	NA	NA	NA	NA	NA	NA	NA	NA	NA	NA	NA	NA	NA	NA	NA	NA	NA	NA	NA	NA	NA	NA	NA	NA	NA	NA	NA	NA	NA	NA	NA	NA	NA	NA	NA	NA	NA	NA	NA	NA	NA	NA	NA	NA	NA	NA	NA	NA	NA	NA	NA	NA	NA	NA	NA		NA
R1BLX2	XP_005763342.1	XM_005763285.1	17257083	EMIHUDRAFT_55650	EMIHUDRAFT_55650-1	EOD10913	hypothetical protein	EMIHUscaffold_64	367789	368493	-1	368493	657	657	71.49	R1BLX2	NA	KB868240;	Uncharacterized protein (Fragment)	GO:0005524; GO:0016021; GO:0042626	integral component of membrane [GO:0016021]	ATPase activity coupled to transmembrane movement of substances [GO:0042626]; ATP binding [GO:0005524]	NA	ehx:EMIHUDRAFT_55650;	NA	NA	NA	NA	NA	PF00005;	NA	219	GGKVAVADLCLRVERGECFGFLGTNGAGKSTTFAMLTGATAPTSGDALLHGLSSRHEQPQIRRQLGYCPQHDALLALLTARETLRLYARIKRVPPAAIEATVESLLLDLDLARFSDKPAGQLSGGNKRKLCITRDHPRLGIALVGAPSLVLLDEPSSGMDAASKRFLWAAIKRRTLECCTVLTSHSMEECEALCGRIGVMVGGKLRCIGPIQALKSRFG	6.379766594	6.673429955	6.396376184	6.688306217	6.649068079	7.051922936	6.228196388	6.919072632	6.888020574	6.878530298	6.813427156	6.689578406	6.521025689	6.650723157	6.380017974	6.722538378	6.203311506	6.314889871	6.465549511	6.58527578	7.181135984	7.054873358	6.863964661	6.979581793	7.212061603	6.899553361	6.54554821	6.725450044	6.902118232	7.049244556	6.726835821	6.716838325	6.709854518	6.843511109	6.755438144	6.609989873	111.7021852	0.041347447	0.148488315	0.616759971	0.841219121	-0.201499711	0.229030927	0.299442343	0.569173013	-0.48835808	0.245808204	0.033537009	0.074873553	114.5746381	-5.05E-06	0.001442666	0.369659644	0.999957804	-0.107681522	0.151217003	0.213655027	0.890197053	-0.439579247	0.198965401	0.022355637	0.056555768	NA	NA	NA	NA	NA	NA	NA	NA	NA	NA	NA	NA	NA	NA	NA	NA	NA	NA	NA	NA	NA	NA	NA	NA	NA	NA	NA	NA	NA		NA
R1D9L2	XP_005763343.1	XM_005763286.1	17257084	EMIHUDRAFT_215199	EMIHUDRAFT_215199-1	EOD10914	hypothetical protein	EMIHUscaffold_64	375788	376896	-1	376896	414	414	63.21	R1D9L2	NA	KB868240;KB868149;	Uncharacterized protein	NA	NA	NA	NA	ehx:EMIHUDRAFT_215199;ehx:EMIHUDRAFT_248060;	NA	NA	NA	NA	NA	NA	NA	137	MAASATALVFESASSCSANGHMPQDWGRRRGSPTGAEGRERAGQGPNVGRLVGGYERHSAYAAPALVEDSADTSSEPAALDADAAANGVGGEARGATLALQAEFEELSRELQELWVANEQRDEDDPERLPLDDLAYT	-1.675380793	-1.679242887	-1.683787228	-1.618824543	-1.695775751	-1.683390442	-1.64969867	-1.676728264	-1.673526461	-1.667726527	-1.685533375	-1.65773334	-1.689301382	-1.55944673	-1.666220131	-1.670206443	-1.649291014	-1.693266955	-1.690672277	-1.647272026	-1.680211846	-1.685142181	-1.627915922	-1.675007301	-1.678388652	-1.668743834	-1.643796855	-1.668852639	-1.676699922	-1.685226897	-1.68280433	-1.66723612	-1.646627793	-1.676466774	-1.697588817	-1.629896697	0.2989833	-0.003786107	0.173953176	0.946280573	0.980654	0.039637701	0.438440029	0.614624866	NA	0.041913481	0.710770382	0.922291289	0.956342395	0.123541767	-8.53E-08	0.001442695	0.982193429	0.999957804	-0.002697172	0.158382134	0.899717611	NA	0.02432339	0.789647607	0.955554072	NA	NA	NA	NA	NA	NA	NA	NA	NA	NA	NA	NA	NA	NA	NA	NA	NA	NA	NA	NA	NA	NA	NA	NA	NA	NA	NA	NA	NA	NA		NA
R1D9L2	XP_005763639.1	XM_005763582.1	17257362	EMIHUDRAFT_248060	EMIHUDRAFT_248060-1	EOD11210	hypothetical protein	EMIHUscaffold_628	11220	12328	-1	12328	414	414	63.12	R1D9L2	NA	KB868240;KB868149;	Uncharacterized protein	NA	NA	NA	NA	ehx:EMIHUDRAFT_215199;ehx:EMIHUDRAFT_248060;	NA	NA	NA	NA	NA	NA	NA	137	MAASATALVFESASSCSANGHMPQDWGRRRGSPTGAEGRERAGQGPNVGRLVGGYERHSAYAAPALVEDSADTSSEPAALDADAAANGVGGEARGATLALQAEFEELSRELQELWVANEQRDEDDPERLPLDDLAYT	NA	NA	NA	NA	NA	NA	NA	NA	NA	NA	NA	NA	NA	NA	NA	NA	NA	NA	NA	NA	NA	NA	NA	NA	NA	NA	NA	NA	NA	NA	NA	NA	NA	NA	NA	NA	NA	NA	NA	NA	NA	NA	NA	NA	NA	NA	NA	NA	NA	NA	NA	NA	NA	NA	NA	NA	NA	NA	NA	NA	NA	NA	NA	NA	NA	NA	NA	NA	NA	NA	NA	NA	NA	NA	NA	NA	NA	NA	NA	NA	NA	NA	NA	NA	NA	NA	NA	NA	NA	NA	NA		NA
R1D8X9	XP_005763344.1	XM_005763287.1	17257085	EMIHUDRAFT_215200	EMIHUDRAFT_215200-1	EOD10915	hypothetical protein	EMIHUscaffold_64	377823	379157	-1	379157	609	609	70.79	R1D8X9	NA	KB868240;	Uncharacterized protein	NA	NA	NA	NA	ehx:EMIHUDRAFT_215200;	NA	NA	NA	NA	NA	NA	NA	202	MASVMSGVAPRVAALPCRVSCFRFLLPPDEPGKWALFTARGKWAFQQQHGEGFSITNVPLWTVGEWSSLGEVSSAGADLSVVQGGLYISGGVDEGRFDGSTARWEGRRSAAAASDSTEQRVRYESSLHVRSLALDEPHVQRLLSRLPACTLTAAKGEGGRSGWRTVDSLALPTAMHAHSAITVPLLPSGGSPAAEGASPSRR	3.968252183	4.359178693	4.025893838	4.232741461	4.064522911	3.724263881	4.098690774	3.480985473	3.974455196	3.870242002	3.284377775	3.948822221	3.847727729	3.87438394	3.920268238	3.966778255	3.560902855	3.36785653	3.492244035	3.899667299	4.065256843	4.024318808	3.625947165	4.103242746	3.639378448	3.904641349	4.25345445	3.918059445	3.985913609	3.726414176	3.843381797	3.721100884	4.227677379	4.464133676	4.369862449	4.231652783	14.38913281	-0.031317793	0.166255379	0.588931677	0.824952038	0.02121847	0.304103058	0.925201111	0.974130676	-0.500717178	0.392051985	0.134839204	0.235118616	16.61753678	-9.95E-07	0.001442685	0.705914764	0.999957804	-0.050903814	0.154994328	0.395326322	0.999924566	0.592709628	0.312054511	0.0389775	0.08932657	NA	NA	NA	NA	NA	NA	NA	NA	NA	NA	NA	NA	NA	NA	NA	NA	NA	NA	NA	NA	NA	NA	NA	NA	NA	NA	NA	NA	NA		NA
R1DJA6	XP_005763345.1	XM_005763288.1	17257086	EMIHUDRAFT_48134	EMIHUDRAFT_48134-1	EOD10916	hypothetical protein	EMIHUscaffold_64	379862	380239	-1	380239	378	378	69.58	R1DJA6	NA	KB868240;KB868149;	Uncharacterized protein (Fragment)	NA	NA	NA	NA	ehx:EMIHUDRAFT_48134;ehx:EMIHUDRAFT_48184;	NA	NA	NA	NA	NA	NA	NA	126	ERVRDTRASAAERVRDTRASAAERVRDTRASAAERVRDTRASAAERVRDTRASAAERVRDTRASAAERVRDTRASAAERVRDTRASAAERVRDTRASAAERVRDTRASAAERVRDTRASAAERVRD	1.984629983	2.038005728	2.320805905	2.308171855	1.913732728	2.055731332	1.855929562	2.053434756	1.876643562	1.930069281	1.853908834	2.527900877	1.83615341	2.053488326	1.903545142	2.135510675	1.651176304	1.789457649	1.724257101	1.799979457	2.183434058	1.869399604	2.103504563	2.096894146	1.920533374	1.924353304	1.958802459	1.929979723	2.158971438	1.947031954	2.363013401	1.591015834	2.005996247	1.843576329	2.016601755	1.83860153	4.386871968	0.023179403	0.171036783	0.566062536	0.813182634	0.015729297	0.36612182	0.938697839	0.979411014	-0.685339524	0.629466061	0.109006718	0.198127933	3.696060143	-1.05E-06	0.001442693	0.450841353	0.999957804	0.000570868	0.15403285	0.99727268	NA	-0.321247004	0.526190646	0.426829955	0.585053364	NA	NA	NA	NA	NA	NA	NA	NA	NA	NA	NA	NA	NA	NA	NA	NA	NA	NA	NA	NA	NA	NA	NA	NA	NA	NA	NA	NA	NA		NA
R1DJA6	XP_005763641.1	XM_005763584.1	17257367	EMIHUDRAFT_48184	EMIHUDRAFT_48184-1	EOD11212	hypothetical protein	EMIHUscaffold_628	18091	18468	-1	18468	378	378	69.58	R1DJA6	NA	KB868240;KB868149;	Uncharacterized protein (Fragment)	NA	NA	NA	NA	ehx:EMIHUDRAFT_48134;ehx:EMIHUDRAFT_48184;	NA	NA	NA	NA	NA	NA	NA	126	ERVRDTRASAAERVRDTRASAAERVRDTRASAAERVRDTRASAAERVRDTRASAAERVRDTRASAAERVRDTRASAAERVRDTRASAAERVRDTRASAAERVRDTRASAAERVRDTRASAAERVRD	NA	NA	NA	NA	NA	NA	NA	NA	NA	NA	NA	NA	NA	NA	NA	NA	NA	NA	NA	NA	NA	NA	NA	NA	NA	NA	NA	NA	NA	NA	NA	NA	NA	NA	NA	NA	NA	NA	NA	NA	NA	NA	NA	NA	NA	NA	NA	NA	NA	NA	NA	NA	NA	NA	NA	NA	NA	NA	NA	NA	NA	NA	NA	NA	NA	NA	NA	NA	NA	NA	NA	NA	NA	NA	NA	NA	NA	NA	NA	NA	NA	NA	NA	NA	NA	NA	NA	NA	NA	NA	NA		NA
R1BMN3	XP_005763346.1	XM_005763289.1	17257087	EMIHUDRAFT_215214	EMIHUDRAFT_215214-1	EOD10917	hypothetical protein	EMIHUscaffold_64	410256	412618	-1	412618	1293	1293	66.27	R1BMN3	NA	KB868240;	Uncharacterized protein	NA	NA	NA	NA	ehx:EMIHUDRAFT_215214;	NA	NA	NA	NA	NA	NA	NA	430	MSPDGLVLPRARNYSARGVGAEVVAWRGGGRWFTQRANDTLQFDPSTGGQGGEGMTYVENVLEEVDSAEEFFHDLAAGRLYYDFNASAPGAAPSEPQVWEATTTRALLSHVGTKARPAVGLTGTEGATVAQCHLTRLDGNGVFLSGYNRNATITANEASWVGASAFAAWGWTSRCLNGNCSVRFPYPVGPDGRGGEQPRHTTISHNLAVTTQTTLRGNVHFNGDVQRVCNGIRFNGPRAGINFNDGFGGGDVVERNLLANTVRESGDHGRAHSGGSPFNSWDRLPYITTVRSGVPSEAIDTDDGSAYYKVYRNFFLYAAHGLKSDFNGHDTQAYENVYAYVSDCWGPAGKMWLKTGANNTFRDNACIANSDEGGFASDCAGATPVNLTITRNRVFNRRGTLKVKLCDASNTVKSLPEDSEVIAMGLEAIA	5.217202693	4.482360175	4.231956788	4.250714666	4.660168033	5.310368981	5.131560709	5.544565558	5.0837037	5.426926269	4.801870079	5.221149347	4.986839824	5.454054142	4.768145916	5.164342486	4.314672022	4.828395947	4.661369454	4.588343712	5.486853176	4.818299886	4.683177978	4.587085028	5.044510129	5.217132943	4.808237697	4.791831744	5.547310665	5.340060138	4.560302483	4.276928738	4.67448369	4.926229208	5.12287387	4.897394767	40.97734347	-0.011127438	0.158664973	0.863170047	0.949132148	-0.080226356	0.286533218	0.709053455	0.87022426	-0.901749765	0.37129346	0.005393649	0.015778905	29.32418423	2.11E-07	0.001442689	0.922617195	0.999957804	0.016197852	0.151434585	0.736439586	0.999924566	-0.07164093	0.408872715	0.837577918	0.910016134	NA	NA	NA	NA	NA	NA	NA	NA	NA	NA	NA	NA	NA	NA	NA	NA	NA	NA	NA	NA	NA	NA	NA	NA	NA	NA	NA	NA	NA		NA
R1BLX6	XP_005763347.1	XM_005763290.1	17257088	EMIHUDRAFT_358023	EMIHUDRAFT_358023-1	EOD10918	hypothetical protein	EMIHUscaffold_64	414325	415448	-1	415448	1124	933	73.04	R1BLX6	NA	KB868240;	Uncharacterized protein	GO:0003723	NA	RNA binding [GO:0003723]	NA	ehx:EMIHUDRAFT_358023;	NA	NA	NA	NA	NA	PF00076;	NA	310	MSSDEEDEGVYAGVTLPQLGGGGAGPPPSDDEDDDEPSGEAGAPGESGSDDDAGASGLLGAEAAFDVDGSAYELNPFRAAGPVDQPDLPTDQGGGKGGKGGKGGKGGSTRTLFIGGVPRGTKDAELLKAFVRYGKVQEASVARVDGQMNKTRGFGFVTFVSHKGLNYCLQSLGEPPQVELGGRACSVRRSEKRGVDLGGGTAYKLPARGSFDPRPRAEEKKGGGKRPSEWERPGELAAGGDDDGLGLEPPSFEGGDGYGGGGGGGARKKARGGSKGKGEIVTVTRREDAEPLYNKALTMKELFPKEFWKI	7.876960758	7.443627011	7.372417187	7.465340796	7.35803126	7.381481894	7.28809204	7.823624203	7.521780952	7.938791481	7.755574602	7.787241564	7.313378389	7.204731764	6.971748775	7.643756897	7.085824937	6.96051546	6.747923191	7.301421569	7.582533711	7.298131695	7.289053432	7.136740263	7.670576682	7.699165253	7.083391247	7.167109275	7.724632485	8.029902783	7.338748299	7.300240845	7.073155934	7.282752981	6.814144738	7.083694793	197.9675767	0.157704464	0.204588002	0.112092203	0.453713687	-0.189470226	0.234824833	0.337143491	0.606636057	-0.604045404	0.25783867	0.011913698	0.031225667	157.9877175	1.86E-06	0.001442679	0.596721931	0.999957804	0.117091603	0.184392567	0.140665842	0.78251963	-0.377176817	0.280921774	0.149520009	0.264177396	2084114.4	1354875.1	2392978.5	2311145.2	2085978.5	1778553.4	2067815.4	2370769.2	1696659.4	2179348.8	2086649.5	2104266.5	325533.9	75075.62	608725.4	312833.84	2035778.3	2075779.125	2016731.05	330542.19	0.028072483	0.886733576	1	-0.013561758	0.944934564	0.998879178	-2.622674125	0.002308128	0.025316133		NA
R1DQG8	XP_005763348.1	XM_005763291.1	17257089	EMIHUDRAFT_215218	EMIHUDRAFT_215218-1	EOD10919	hypothetical protein	EMIHUscaffold_64	422210	424823	-1	424823	2355	2355	70.01	R1DQG8	NA	KB868240;	Uncharacterized protein	GO:0016021; GO:0016491	integral component of membrane [GO:0016021]	oxidoreductase activity [GO:0016491]	NA	ehx:EMIHUDRAFT_215218;	K00521;	NA	NA	NA	NA	PF08022;PF01794;PF08030;	NA	784	MPRSASDPLLAVPPPPTSASSSIDQESPASDRQRAIRTAIALLAVAASYVLASTYSSPQVLQANRPPHSFTAPTVEGGGYCYTPPCNPFSGTFKSPLFRNPTAVVGTPPDMKRVVAFHGYLAALLGGSLLLQASPRLRAASSASVCLYRLWRGSFGAILFLLLSGSLLGWWAVDAAQLGKLKPWAHSTAVDNLKQLGSAAGHSLNLVLGLSLLPIGKRSSPRSSLSAAFGLSWESALAYHRWLGGLGLGLMLVHVSLELAAWAFDGALVTNLLHYAPTHADTDINAWVIPLMEAVGAASLLAGAAALPAVRRRSYYTFYRLHLLLPLLLVATLVHSWDFWQTAMVGLWLYLLDKAELASLLALDLSGSRRCTLEACRPVGDDFVALALRFPRGAASARPGQVVYVQVPSLSWLQFHPFTVSDRGAKVGERASLSGGGTAHSPADAAVRHLSIKAGRKGSWTRGLHSLAASRLAEGGGQEGGAAPLRVRAIGPFGEPEERAAAHPQLILVAGGVGITPLSALAGAFIARAAAEPGSRPPTTSLRLVWVARDVRLFVEYALLLEELIALPRTSVRLYLTGKAQEERPLPACVGDNVTLGRPDLARLLPSLLGEMRREAGGGAQAANDSNADCTTGGVLADALGGDNGEPSCRGLGGEPRSRLGVFNGEDAFENGSQAGNGEDAFENGSQAGSCEERTDLSSFLREFRAACFLLAPLSMMKQEPAQWPGDYNEALRRGRERKYGSTGSGSGNEADVTLGASGNGVSSSPADSNEAASSHMDRRGVEA	0.295258446	-0.062933193	-0.068179052	-0.061506513	-0.079988764	-0.067737882	-0.000757218	0.250683974	-0.05574485	-0.047820281	0.070248208	-0.019521067	-0.073974377	-0.06161672	-0.094335838	0.143554161	-0.084693626	-0.077757869	0.150547305	-0.083187783	0.534108524	-0.069661119	0.285864343	-0.057668415	0.867175942	0.712642975	0.036931337	-0.04940569	-0.059814977	0.625051285	-0.067080282	0.327134747	0.087399424	0.249234947	-0.089122162	-0.074155918	0.49345555	-0.003855063	0.17382745	0.833010564	0.936795893	-0.020746008	0.436149859	0.653295923	NA	-0.050988772	0.709792525	0.731584481	0.827599125	2.230097649	3.67E-07	0.001442695	0.508840422	0.999957804	0.00187776	0.157845233	0.890317072	NA	-0.192199433	0.774124131	0.492435245	0.645878093	NA	NA	NA	NA	NA	NA	NA	NA	NA	NA	NA	NA	NA	NA	NA	NA	NA	NA	NA	NA	NA	NA	NA	NA	NA	NA	NA	NA	NA		NA
R1D8Y3	XP_005763349.1	XM_005763292.1	17257090	EMIHUDRAFT_215219	EMIHUDRAFT_215219-1	EOD10920	hypothetical protein	EMIHUscaffold_64	425516	426361	-1	426361	846	846	69.15	R1D8Y3	NA	KB868240;	Uncharacterized protein	GO:0003677	NA	DNA binding [GO:0003677]	NA	ehx:EMIHUDRAFT_215219;	NA	NA	NA	NA	NA	NA	NA	281	MELDEGCGGAPAGLQAAVRTITPAGAEAVRQADREGLTLATGGSNSGYHGVTFCPNRKGSKKYQLRVMVGGRKVHLGWFATAEQVALFYARREAGRDTSDLTAPPPPPAPHSPAGAEAIRQAEREGLTLATSSSSNSGYKGVFYDPKRRRTSKYQLQVRVGGKQTSLGWFATAEQAALFYARREAGRDTSDLTAPPPPPAPHSPAGAEAIRQAEREGLTLATSSSSNSGYKCVTYCPKRKGSQKYELKVSVGGKMVRLGLFATAEQAALFYARRQAGRDTS	0.304707597	0.411958008	1.065087539	0.643908134	0.207928633	0.118633613	0.313971332	0.287922042	0.307190089	0.507771804	0.116210847	0.158464053	0.232411157	0.124974935	0.45525061	0.321853088	0.101178742	0.108299068	0.110809939	0.191229918	0.122413143	0.116645597	0.245936594	0.778063939	0.277471335	0.333195902	0.217263586	0.494207098	0.126845549	0.116551163	0.2600643	0.649977727	0.186408282	0.127149233	0.168105058	0.112007565	0.956126431	0.005628705	0.173090038	0.767966616	0.914154591	0.058871127	0.42467355	0.649889116	NA	-0.387321305	0.795958956	0.19862501	0.321458287	1.151520689	-5.18E-08	0.001442695	0.935500656	0.999957804	-0.003031637	0.157775507	0.828376766	NA	-0.466338879	0.911174835	0.167737138	0.288897984	NA	NA	NA	NA	NA	NA	NA	NA	NA	NA	NA	NA	NA	NA	NA	NA	NA	NA	NA	NA	NA	NA	NA	NA	NA	NA	NA	NA	NA		NA
R1DJB3	XP_005763350.1	XM_005763293.1	17257091	EMIHUDRAFT_67535	EMIHUDRAFT_67535-1	EOD10921	hypothetical protein	EMIHUscaffold_64	434629	434952	-1	434952	324	324	56.79	R1DJB3	NA	KB868240;	Uncharacterized protein	NA	NA	NA	NA	ehx:EMIHUDRAFT_67535;	NA	NA	NA	NA	NA	NA	NA	107	MIDSSLVLKASPRGAVNLEAMIAVKKRSDLNHVETNDKSAPFIEKDVTVGTFKGKELMAEVAKGKSLNHVETDDKSAPAVESDVKIKPNPRVALLNDVCKKVGGAAA	6.092302803	5.379470443	3.964573528	4.925046897	4.418179255	3.793535373	3.880039194	5.608846742	4.925997109	6.003106352	4.777789015	3.651261005	4.515633792	5.787926451	4.997798669	5.159773213	5.924003335	4.818004926	3.655877405	4.91880827	3.445895581	4.105097799	3.441106709	4.160265671	3.330778216	4.067853077	3.70764657	3.173149624	3.812535802	5.596113457	4.13538447	3.523161532	5.839207876	5.567647367	4.231673815	5.397151375	47.97327472	0.027282018	0.173903792	0.409989369	0.713649352	0.175606618	0.432891807	0.343944874	0.613251404	0.27657661	0.59553406	0.457436592	0.602157295	21.63634046	-9.26E-07	0.001442694	0.356824077	0.999957804	0.04353652	0.165339554	0.092253052	0.671876951	2.239273916	1.016541902	0.00192796	0.007299346	NA	NA	NA	NA	NA	NA	NA	NA	NA	NA	NA	NA	NA	NA	NA	NA	NA	NA	NA	NA	NA	NA	NA	NA	NA	NA	NA	NA	NA		NA
R1BMN8	XP_005763351.1	XM_005763294.1	17257092	EMIHUDRAFT_215224	EMIHUDRAFT_215224-1	EOD10922	hypothetical protein	EMIHUscaffold_64	436434	437619	1	436434	729	729	68.38	R1BMN8	NA	KB868240;	Uncharacterized protein	NA	NA	NA	NA	ehx:EMIHUDRAFT_215224;	NA	NA	NA	NA	NA	NA	NA	242	MRFGRGRMAIIASGAALGQKVACDGNNPEEHDDSARRSSDPPPPDDAERRTLIARWTTENEIPNTSWPPRREGAEAGCRPALRRAFDACGGEQRLFAAKSGGWVAKRHHECDEITFQLAVSLLGGACAWAFLLRNGDVVEEDSAKALHYHHQAHALYAVGPLSWDAASAGYAQSMHEIGTMHYLGDGVEPDSDEAGTKQDTASALGWFAAAGELGHCSARSRIVAEGFGGLPACIYERLEEV	NA	NA	NA	NA	NA	NA	NA	NA	NA	NA	NA	NA	NA	NA	NA	NA	NA	NA	NA	NA	NA	NA	NA	NA	NA	NA	NA	NA	NA	NA	NA	NA	NA	NA	NA	NA	NA	NA	NA	NA	NA	NA	NA	NA	NA	NA	NA	NA	NA	NA	NA	NA	NA	NA	NA	NA	NA	NA	NA	NA	NA	NA	NA	NA	NA	NA	NA	NA	NA	NA	NA	NA	NA	NA	NA	NA	NA	NA	NA	NA	NA	NA	NA	NA	NA	NA	NA	NA	NA	NA	NA		NA
R1BLY1	XP_005763352.1	XM_005763295.1	17257093	EMIHUDRAFT_215225	EMIHUDRAFT_215225-1	EOD10923	putative cytochrome c	EMIHUscaffold_64	439012	439606	1	439012	315	315	64.03	R1BLY1	NA	KB868240;	Putative cytochrome c	GO:0009055; GO:0020037; GO:0046872	NA	electron transfer activity [GO:0009055]; heme binding [GO:0020037]; metal ion binding [GO:0046872]	NA	ehx:EMIHUDRAFT_215225;	K08738;	NA	NA	NA	Cytochrome c family	PF00034;	NA	104	MGKKEKGGGSGAVSPDSGGSDAGAKLFKAKCATCHTANDGGPNKQARLRNQNRQSGQVAGFKYTTMFDYLANPKKYIKGTNMAFPGFKKEKDRADCVAYLNTCK	0.683215047	0.478639389	0.710668455	0.387509083	-0.053128921	-0.041647389	0.015574421	0.129846777	-0.030334309	-0.022820261	-0.043850187	0.003320252	-0.047501823	-0.035882186	-0.009230324	0.157192119	-0.057517727	-0.051043859	-0.048760876	-0.056114302	-0.038211155	-0.043454905	-0.044128443	-0.032153607	0.11667793	0.17675354	0.058686164	-0.024325978	-0.034181666	-0.043540766	-0.041028928	-0.022157789	0.578901121	0.395082544	0.441643851	0.529265474	0.251132721	-0.004375263	0.174011239	0.911361764	NA	0.003285179	0.436518235	0.991363682	NA	-0.094553796	0.731423547	0.662399689	NA	1.155756645	6.80E-07	0.001442695	0.213633967	0.999957804	-0.000582851	0.158376971	0.928497334	NA	4.223355232	2.731406012	0.002519013	0.009152205	NA	NA	NA	NA	NA	NA	NA	NA	NA	NA	NA	NA	NA	NA	NA	NA	NA	NA	NA	NA	NA	NA	NA	NA	NA	NA	NA	NA	NA		NA
R1DQH7	XP_005763353.1	XM_005763296.1	17257094	EMIHUDRAFT_452567	EMIHUDRAFT_452567-1	EOD10924	hypothetical protein	EMIHUscaffold_64	440353	444391	1	440353	2693	2526	73.36	R1DQH7	NA	KB868240;	Uncharacterized protein	GO:0015969	NA	NA	guanosine tetraphosphate metabolic process [GO:0015969]	ehx:EMIHUDRAFT_452567;	K00951;	NA	NA	NA	NA	PF13328;PF04607;	NA	841	MELSASYGWCYSDADLAEMEGFQARHKKLGRERAGPNLIPRPALQESLTNATRSYMSAEELSQLRTTLEIAYQSRVPDAAASEARLRHAVAVARVLAELRMEVTAVTAAVLAGVCDDSGITYAQIESRLGAAVANAVRDVSNVWRLSELLRSGSAADADVLPPGLDPANHVVVIGEAGRLAAEGSSLYTGSLDGAFAALSGGAEAAPPVSPGEVAVGGAVEEEGAAEVAGRAERSSAPRAKTWSAATAAGAAAASLPGGRAGLRDAEERERRCQMMLAGCDDWRGVVLSLASRLAYLDELYRHGLREGAAGSAAEAASPAEPYDGEAAAAFAAQTLNVFVPIAHRLGMWYFKTELEELCFAADPILRTHTESIRVQARMKSAYSAWSKMRRKQVTLTELHDVLGLRIIFKPSQSGRLPTPHHWQRQAILCYRALEVVHRVYLPLLGRRIKDYVACPKQNGYQSLHSSVRLGSLRSEIQVRTTEMHRFAEFGKASHWLYKSEESDGLEDWLAAAERSRRRQQQKGSQRGGQKGAQPSRGKAQPQAARERKVYALVRSGDGGDGGSQVLALQAGARLEDALRVLRARRSGRESLAPLATATVNGRTVRRGYRIQHGDVLALVPSARLNSATSSGEWYREAEVKHSAIAVLALANWLLLWALGETSPAAEPLSSPSTPLGAIAWGSQFSAVALLEASVLHVSTSQAIARLAREGMDEEDEGEEGAADWRSLPRWLRFLPPADDPASVAVYALSERLRPLSLWLGRVSMLSLAALALRADASSGLLHEFLERPGQPPAAELLREAREGERGEEASGPFDAAASMYSDAAIEPLAMGVVMQDVWPD	7.089479093	7.380803092	7.176992123	7.145718973	7.171652107	7.137163494	7.158722933	6.798657167	7.362595093	6.52787012	6.975258783	6.538932133	7.419170304	7.270136127	7.424245518	7.357885399	7.849193063	7.987873531	7.867473874	7.833895384	7.205145209	6.837145081	6.962996466	6.959814562	7.030720516	6.465407253	7.012119791	7.169298904	7.106152295	6.69075292	7.047579728	6.935613112	7.688868827	7.710169456	7.817366839	7.707755148	197.0013083	-0.093189362	0.156742999	0.308557848	0.633551989	0.384190706	0.211033153	0.039955243	0.159652266	1.132817555	0.216080166	4.94E-08	5.13E-07	137.7880778	-1.78E-06	0.001442666	0.697465064	0.999957804	-0.030445526	0.130849406	0.70103237	0.999924566	1.018168446	0.210661133	5.57E-07	5.47E-06	NA	NA	NA	NA	NA	NA	NA	NA	NA	NA	NA	NA	NA	NA	NA	NA	NA	NA	NA	NA	NA	NA	NA	NA	NA	NA	NA	NA	NA		NA
R1D8Y8	XP_005763354.1	XM_005763297.1	17257095	EMIHUDRAFT_215227	EMIHUDRAFT_215227-1	EOD10925	hypothetical protein	EMIHUscaffold_64	444528	446742	1	444528	1083	1083	60.63	R1D8Y8	NA	KB868240;	Uncharacterized protein	NA	NA	NA	NA	ehx:EMIHUDRAFT_215227;	NA	NA	NA	NA	NA	NA	NA	360	MHSSNASTRTAFYKTRSKLYATVPQGTVATTVAPDWLANELAGRGKIYAACRDRMVMHLMTAAGASAPADAVFSSLAGAVLGPGVYVTAVLQKALSDAQGPSNSPNPAGQARDIGYVVRSGRLEVASPVRALVTAADNQCVHASYEWKLERLDPLDFLLVTGASATRKPGGLALESPVFQIPTCEGELDSWMLRIFPKGNAESGDHPGVGLYLAVPTTINPEPPYDELCTELQLRYLHFTLTVVNQRDPSKSIVRKLPHAVLGRYMRDWGLRDILQRSALFSPFSDFVVGGTLIVRVDATVLPLALLEETVDKREAARRAAGSDETCAICLDPLEEAAGRFQPFHLPSTARLEPSIPNSQ	7.670542787	7.327217931	7.193998997	6.960790531	6.573960859	6.401678397	6.692322285	7.570424903	6.614332703	7.719567699	7.404398708	7.732498115	6.729595602	6.590201032	6.551112265	7.395235677	5.788421241	5.737636358	5.647003495	6.597977399	7.32619126	8.202831027	7.237082407	7.081686932	7.401905894	8.099635843	7.148009896	7.398140506	8.155363889	8.425712409	7.395398368	7.719491637	7.014365902	7.303907214	5.25115064	5.663013112	134.5655704	0.095955882	0.200743368	0.109704275	0.451974644	-0.021218708	0.332167686	0.918464358	0.971295722	-1.218762486	0.519306914	0.00381589	0.011716743	193.9683952	6.97E-08	0.001442691	0.970560103	0.999957804	0.035429266	0.159368738	0.351767653	0.989077342	-1.016362732	0.632193588	0.031042252	0.074092557	NA	NA	NA	NA	NA	NA	NA	NA	NA	NA	NA	NA	NA	NA	NA	NA	NA	NA	NA	NA	NA	NA	NA	NA	NA	NA	NA	NA	NA		NA
R1DJB8	XP_005763355.1	XM_005763298.1	17257096	EMIHUDRAFT_437755	EMIHUDRAFT_437755-1	EOD10926	hypothetical protein	EMIHUscaffold_64	448314	449553	-1	449553	1240	861	63.55	R1DJB8	NA	KB868240;	Uncharacterized protein	NA	NA	NA	NA	ehx:EMIHUDRAFT_437755;	K00355;	NA	NA	NA	NA	PF02525;	NA	286	MAFEANFSKPFPAAAEGRKKVLIIVSHPNVGKSFNHTLVEAGKKALEEEGHAVIVDDLVKIGWNPVGSEKDFIPGKLKHTDNFDYQTEQGHAADVTGAFAPDLQEQLDLVDWCDIVIHQFPIYWWSVPAIHKGWFDRCLVWHYSYPANKSKWVGKQWMISTTVGPPTRMASHPGPETNPGAGIPYQNLLAPLGLGTPLMCGMQPVPMFMVGHPTAAPEEKQEMCGEYANHLRKFVTGGRDEWYKPVPDPKWSVSICLEKTIPPSDRPTRPEENLGIMHGEGSVECS	13.28489265	12.43436163	12.42438384	12.34451946	12.27249667	12.02743004	12.2838354	13.39150488	12.43659091	13.65752727	13.25455874	13.81093039	11.87784024	11.76197603	11.63897789	12.9177924	10.52683844	10.56652795	10.40418653	11.41598224	13.02799938	13.55132376	12.43790812	12.2582607	13.06755137	13.41773752	12.52912898	12.37932344	13.54243687	13.74772959	12.18485084	12.56649852	12.28235575	12.76299617	10.28686709	11.11110315	7575.994075	0.104486787	0.211838048	0.060843901	0.398594892	-0.265949978	0.40382062	0.258744127	0.522644718	-2.637499632	0.580981245	4.09E-07	3.51E-06	7468.092953	-2.56E-08	0.001442692	0.979171403	0.999957804	0.015274247	0.15541452	0.64016141	0.999924566	-0.891577008	0.665949428	0.054834874	0.11820217	NA	NA	NA	NA	NA	NA	NA	NA	NA	NA	NA	NA	NA	NA	NA	NA	NA	NA	NA	NA	NA	NA	NA	NA	NA	NA	NA	NA	NA		NA
R1BMP3	XP_005763356.1	XM_005763299.1	17257097	EMIHUDRAFT_358030	EMIHUDRAFT_358030-1	EOD10927	hypothetical protein	EMIHUscaffold_64	450698	453585	-1	453585	1111	981	69.62	R1BMP3	NA	KB868240;	Serine/threonine-protein phosphatase (EC 3.1.3.16)	GO:0004721; GO:0046872	NA	metal ion binding [GO:0046872]; phosphoprotein phosphatase activity [GO:0004721]	NA	ehx:EMIHUDRAFT_358030;	K06269;	3.1.3.16	NA	NA	PPP phosphatase family	PF00149;PF16891;	NA	326	MAGHLDVDSIIERLMAVKSARPGTCVPIADKEAAALVAAAEEVVSGQPALLELEAPMQIVGDIHGQYSDLLRLLDFSGLPTGPKGPRYVFLGDYVDRGANGLECMFLLMALKVKHPDQIWLLRGNHEHAAINRVYGFHDECKRRYSVKLWKQFQELFNWLPLAALIDQRIFCLHGGLSPNLVTPSDISALKRPLEVPDTGLLCDLLWSDPDVSVTGWGENDRGVSYTFGPDRVHTFLERNDLDLIVRAHQVVEDGYEFFGDRSLVTVFSAPNYCGDFDNSGAMMRVDENLVCSFQVLKPVDSNGQRWGGGSRTGTPPRSRLDHRKA	8.934582725	8.989369755	9.034349219	8.991920123	8.972599735	9.194977784	9.00018239	8.992154555	8.937230698	8.675755244	8.874560494	8.848543869	8.761886422	8.791052222	8.85949272	8.729823962	9.212085851	9.31650701	9.209310773	9.172044582	9.00396106	9.133577917	9.011187698	9.208997023	8.968323365	9.046077633	9.056742191	9.320726101	8.788371444	8.765151021	8.965414585	9.024371542	8.973837713	8.824366635	9.00146372	9.081434065	583.0751749	-0.23377574	0.106795242	0.009000817	0.325391852	-0.339794882	0.102993113	0.000670455	0.006742545	0.268677228	0.100462346	0.006906396	0.019567905	467.978398	1.11E-06	0.001442625	0.916576371	0.999957804	-0.212467251	0.143427769	0.034152636	0.428927438	-0.186931412	0.140771081	0.176070141	0.29989905	2414840	2300627.5	1646858.5	1826825.6	2623700	1726558.9	2221117	1980322.9	2146675.2	1613029.9	1848272.4	2602313.2	2001958.6	1587498	2600211.2	1109510.8	2047287.9	2137924.7	2052572.675	1824794.65	0.062497045	0.744366098	1	0.003719308	0.985667747	0.998879178	-0.165979874	0.570857039	0.725781442		NA
R1BLY6	XP_005763357.1	XM_005763300.1	17257098	EMIHUDRAFT_215232	EMIHUDRAFT_215232-1	EOD10928	hypothetical protein	EMIHUscaffold_64	454877	455540	-1	455540	597	597	58.43	R1BLY6	NA	KB868240;	Uncharacterized protein	NA	NA	NA	NA	ehx:EMIHUDRAFT_215232;	NA	NA	NA	NA	NA	PF13383;	NA	198	MRMHINAYLCTTNTDTSSWNLGGTPRFQERPLKDGAVMSLFAPVYDCPWTLERTNFVSEFNFDGGKWTCGVSEMRQSGRPCVVYSFGSNADSAFEDGVRRTNPACEIHIFDPTSKPPPRFREKEYSFHEMGLCSEQTKANGRLTMKCDTLSSIMRTLNHTHVDILKADVEGEEYSFFTSEPWHRHASAVGQILLEVHL	NA	NA	NA	NA	NA	NA	NA	NA	NA	NA	NA	NA	NA	NA	NA	NA	NA	NA	NA	NA	NA	NA	NA	NA	NA	NA	NA	NA	NA	NA	NA	NA	NA	NA	NA	NA	NA	NA	NA	NA	NA	NA	NA	NA	NA	NA	NA	NA	NA	NA	NA	NA	NA	NA	NA	NA	NA	NA	NA	NA	NA	NA	NA	NA	NA	NA	NA	NA	NA	NA	NA	NA	NA	NA	NA	NA	NA	NA	NA	NA	NA	NA	NA	NA	NA	NA	NA	NA	NA	NA	NA		NA
R1DQI3	XP_005763358.1	XM_005763301.1	17257099	EMIHUDRAFT_465161	EMIHUDRAFT_465161-1	EOD10929	von Willebrand factor type A domain-containing protein	EMIHUscaffold_64	456033	457987	1	456033	1391	984	65.78	R1DQI3	NA	KB868240;	von Willebrand factor type A domain-containing protein	NA	NA	NA	NA	ehx:EMIHUDRAFT_465161;	NA	NA	NA	NA	NA	PF00092;	NA	327	MDGMNLFARPDATIPTVARPDATIPTGVPVAVAESVSTAADVTAMPQLQLHVTAEKGAVAASAERMLAMCSIKAPPALDDVKRPPIDLVACIDRSGSMHGEKMSLMKKTLELLVKRAGLKGDDRISLVTFDSNIRLDLPLTSMDESGRNKADGVIKGLHPGSTTNLSGGALQAIEVLERSGASKEGRTRAVMLFTDGMANEGLRDPAQLTRAVAGAIATASAKCGGPISLYTFGFGADHNEACLRNLATGSGSSGLYYYIKTPDDIPTAFADALGGLTSVVAQNVKLSLDAVGTGAYTSGAKRKAALKSSWASSFKSGINENDSDSD	14.20071911	13.73773006	13.57603172	13.44114275	13.36688901	13.00986433	13.30575564	13.92869113	13.42383624	13.91599868	13.81607174	14.0942189	12.93017594	12.73894317	12.91040463	13.50457026	12.83359133	12.79703116	12.92438562	13.17034183	13.90744032	14.35836353	13.67414934	13.65828436	13.92983548	14.15147735	13.69598001	13.75487651	13.88960637	14.03650234	13.517411	13.52730454	13.00757534	13.21420363	12.42556019	12.65345448	11942.92948	0.16949406	0.237659802	0.08156763	0.423535014	-0.410254493	0.297757807	0.077510732	0.248844249	-0.669485798	0.309809316	0.016739516	0.041649763	12666.89491	-6.45E-07	0.001442679	0.845265448	0.999957804	-0.059632112	0.152522188	0.412930901	0.999924566	-1.47765551	0.306334301	3.80E-07	3.87E-06	NA	NA	NA	NA	NA	NA	NA	NA	NA	NA	NA	NA	NA	NA	NA	NA	NA	NA	NA	NA	NA	NA	NA	NA	NA	NA	NA	NA	NA		NA
R1D8Z3	XP_005763359.1	XM_005763302.1	17257100	EMIHUDRAFT_215234	EMIHUDRAFT_215234-1	EOD10930	hypothetical protein	EMIHUscaffold_64	458369	460110	1	458369	1404	1404	62.23	R1D8Z3	NA	KB868240;	Uncharacterized protein	NA	NA	NA	NA	ehx:EMIHUDRAFT_215234;	NA	NA	NA	NA	NA	PF05050;	NA	467	MPRLVLVCFLTGAPLALFCTPLNFSTASEDTSQVHEGISPPNVSLPFTLPRIHVSQLDSDGGNSNKSRACWVVDRYTNLRVQNDNKRNRCKVRFQGREAALRACERRAWCGGVVRDNGIGECGRFELRTPNPIERGILHSSVTFRLLARESDWKTTEWCIRQQDDAARIALVYQQAANGSATQEALEKLHQDLTELVTQKSVRLKSRLVRRSFSRPLPLQHSSRWRCPFSLSKEPLFRALVGSLFAEGLMPPGAIIDAGANSGEDACFYAERTGRIVHAIDPLLTNIRFMQQSFGFLPNLLPEVGGLGSARRWLRAQAEVANAHSGEGAQLKVTEMSDVALPARTEKEKGGGTISSAELHADGYFEVRRVDELLSSKWQGERLSFAHFDVEGGELDVLKGALRTLLLDRPVFSVEVFMVNKKALATQLLWLLGGGGRLRNVAADSEEPDANGFSPPEWRTAAQVAGR	-0.732703654	-0.595421169	-0.613999929	-0.738222211	-0.747485221	-0.741379734	-0.751301507	-0.736341317	-0.727697659	-0.552676767	-0.742558561	-0.68506221	-0.631503366	-0.738278351	-0.56545008	-0.400873023	-0.668881862	-0.74638371	-0.745173893	-0.584271844	-0.739533993	-0.418113805	-0.509415976	-0.569729955	-0.585559937	-0.553918601	-0.491478649	-0.71508011	-0.578470592	-0.616393629	-0.605775788	-0.710716121	-0.749785421	-0.735635391	-0.751945746	-0.744595474	0.605500187	0.009918116	0.174209489	0.462404749	0.749148744	0.126133876	0.46138519	0.140378219	NA	0.222641955	0.752413386	0.468024589	0.611990095	0.863506177	-4.85E-08	0.001442694	0.922441359	0.999957804	-0.009591471	0.157874863	0.573514852	NA	-1.798601187	3.255355653	0.023210707	0.058341345	NA	NA	NA	NA	NA	NA	NA	NA	NA	NA	NA	NA	NA	NA	NA	NA	NA	NA	NA	NA	NA	NA	NA	NA	NA	NA	NA	NA	NA		NA
R1DJC3	XP_005763360.1	XM_005763303.1	17257101	EMIHUDRAFT_452572	EMIHUDRAFT_452572-1	EOD10931	hypothetical protein	EMIHUscaffold_64	461108	462623	1	461108	656	588	66.75	R1DJC3	NA	KB868240;	Uncharacterized protein (Fragment)	NA	NA	NA	NA	ehx:EMIHUDRAFT_452572;	NA	NA	NA	NA	NA	PF00615;	NA	196	MGKKAAKVPGDRVSDRFDIRGETQLTLEDLLADHWRLSYLKSFTEAELSNENVAFMVRVREFEAAVTAGDAQARALGDTIFDSHIKAGAPEEMAVTARLREQLKQALKQWKEGTSSTAEVSVSGLLASTYQTVYRNVSFDVLPRFLASEHAIEMAKLHPSKAMLYEPSREVFERSIDEDGDDWLALWLAAHEYFER	7.727066074	7.619748517	7.273143688	7.31356566	7.012550018	6.981594219	7.115230527	7.039636485	6.966505767	7.22626349	6.881359753	6.837388062	6.742206321	7.069413979	6.801892075	6.640084868	7.267942913	7.320164189	7.120901479	7.127808942	6.620722141	6.958973378	6.847836077	6.710048431	6.760136321	6.934905996	6.507693799	6.862762904	6.942724994	6.785505834	6.721057201	6.874066789	7.58984737	7.319375583	7.279052246	7.386800145	149.6770341	-0.036396874	0.123422465	0.69652448	0.88266525	-0.288835235	0.1585571	0.048564093	0.18229996	0.252160646	0.154127847	0.093570031	0.174894009	110.0496154	-2.64E-07	0.001442658	0.958624554	0.999957804	0.017018009	0.123044363	0.829067492	0.999924566	0.875874867	0.181199713	7.00E-07	6.74E-06	NA	NA	NA	NA	NA	NA	NA	NA	NA	NA	NA	NA	NA	NA	NA	NA	NA	NA	NA	NA	NA	NA	NA	NA	NA	NA	NA	NA	NA		NA
R1BMP7	XP_005763361.1	XM_005763304.1	17257102	EMIHUDRAFT_452573	EMIHUDRAFT_452573-1	EOD10932	hypothetical protein	EMIHUscaffold_64	465206	466561	1	465206	491	444	69.41	R1BMP7	NA	KB868240;	Uncharacterized protein	NA	NA	NA	NA	ehx:EMIHUDRAFT_452573;	NA	NA	NA	NA	NA	NA	NA	147	MPAQPTCAKPSKAYLAECKKKLDPETKQDDGGNPIADGLKGLANAIDKYLLSLNVGKYEGPPTDPDEDGCVYRETGKGVLRAKVNPFGVSVARVTIGWVKSKEKKVGEDWEVVPPPVGEGLVQYAGEGLTTVRSLGFVNKKKPQPPA	13.83023926	13.33842609	13.20545257	13.19694468	12.51854277	12.39223506	12.54298879	12.86994859	12.47549501	13.24827008	12.90732133	13.27133065	12.63373369	12.59530754	12.54334791	12.86692721	11.29038516	11.40187675	11.4171763	11.4467668	12.60084804	12.98586565	12.24387902	12.18002791	12.47649671	13.06154182	12.2892235	12.31223047	12.64767408	13.08420233	12.20221002	12.39058715	10.80123401	10.95707886	10.45157762	10.58683334	7392.635757	0.404254875	0.267753825	0.010064352	0.331131647	0.088455661	0.208286681	0.633029882	0.828227953	-1.743086071	0.23608428	1.87E-14	5.25E-13	4571.010656	3.45E-07	0.001442683	0.910959944	0.999957804	0.017549761	0.145713447	0.775302229	0.999924566	-2.816158281	0.358450817	3.13E-16	1.12E-14	NA	NA	NA	NA	NA	NA	NA	NA	NA	NA	NA	NA	NA	NA	NA	NA	NA	NA	NA	NA	NA	NA	NA	NA	NA	NA	NA	NA	NA		NA
R1BLZ0	XP_005763362.1	XM_005763305.1	17257103	EMIHUDRAFT_437762	EMIHUDRAFT_437762-1	EOD10933	hypothetical protein	EMIHUscaffold_64	466738	468054	1	466738	1317	1155	69.1	R1BLZ0	NA	KB868240;	Uncharacterized protein	GO:0016021	integral component of membrane [GO:0016021]	NA	NA	ehx:EMIHUDRAFT_437762;	NA	NA	NA	NA	NA	PF01758;	NA	384	MAPHESLPWWQLFSPADLPIAVIVLAIGFHTEAARIGAVLKDRQTRAAFCATLLTTLLIVPLIAISAVWIVPHVPPEGVIGILTVALLPGGPLANILAVAVGANSELNVTLTVAEMILSTALLPLGLLVVMPRVLGAEQVIRVPFSEMVHGIALVLGPMLTGVAASSLTRLEGLTAARRRVVKRRIFRLLLLLALLLAIAVRRLHTSGPPPLSAQLTELLRSAELPPDATLLAAPLFGVATVAWCCLLGWTMPAQPMPNRISICLEVGTRDLTIALVIALVGLPSLPAPQRAQVALAVLLAWATCNGGVALSGFLMCALSGPVCYADAGGGDGGGGGGARGADCEREEQEGEPDKLALRTSLLEGSGRKSDAEDGAGPTGATLV	10.52180718	10.58825711	10.53059901	10.55526446	10.37657513	10.34970502	10.42548448	11.02328029	10.39994083	10.67085081	10.66268181	10.8019786	10.83277451	10.53448309	10.59188552	11.1142243	10.46863428	10.52102564	10.10675606	11.37815849	11.01481329	11.64226604	11.23198361	11.17813031	11.20212134	11.1698804	11.24491127	11.27644258	11.38336807	11.07742188	11.01301888	11.20748491	11.472264	11.47000331	9.912793628	10.37838216	1789.741927	0.019506127	0.157934546	0.776478179	0.917034202	0.197897918	0.294606888	0.37984284	0.646647722	0.158871485	0.324972625	0.585016604	0.713705614	2354.299009	-5.99E-07	0.001442686	0.80949149	0.999957804	-0.02083575	0.149452639	0.68204003	0.999924566	-0.32743464	0.374867298	0.321360406	0.474753036	NA	NA	NA	NA	NA	NA	NA	NA	NA	NA	NA	NA	NA	NA	NA	NA	NA	NA	NA	NA	NA	NA	NA	NA	NA	NA	NA	NA	NA		NA
R1DQI9	XP_005763363.1	XM_005763306.1	17257104	EMIHUDRAFT_215245	EMIHUDRAFT_215245-1	EOD10934	hypothetical protein	EMIHUscaffold_64	474088	476195	-1	476195	1062	1062	69.31	R1DQI9	NA	KB868240;	Uncharacterized protein	GO:0016021	integral component of membrane [GO:0016021]	NA	NA	ehx:EMIHUDRAFT_215245;	K08994;	NA	NA	NA	NA	PF01062;	NA	353	MVLLRRRAFGESFVGRLWSHANADRYRQSSRPWTAQFHSTRSIWLSSLKTLRHSEVLSGILQPLLLTTTASLGVALFDSVADGVPGKSASKALFQMHSLLGGALSLLLVFRTNSAYNRFWEARRIWENLLNRCRELARYAYCFRDQLQPCRVDRLAQLLTAFPVMLRRHLCLLAPLAPLPAPLCDAMRSSSSRPLYLCKRLAAEISGVSDASDGTFTSRERLMGLSLVNQLGSYVGACERLLQTPVPLNYARHTSRFLTLWCLTLPVSLVGSMGLLVVPVTAFVTWCLFGIQEIGLFIEHCALDNGDIFMDQLSDQERATWRHDGVGGGSCQGGAGSDSDFAARYVPPAPMPF	5.652136259	4.628356746	3.654633468	4.050004302	4.309611442	3.733925307	4.334534679	5.391457676	4.759695845	6.436630673	5.574409965	5.992973674	4.061810813	4.555669844	3.845144553	5.371678165	4.007888535	3.829113641	3.440232091	4.530963487	4.044992164	4.550142645	3.290150438	3.374538736	4.52717965	4.148153886	3.303360884	3.000711974	3.554704067	5.047317707	3.126974786	3.633362211	4.829260544	4.660156889	3.710347034	3.608219995	51.67476907	0.124661296	0.24210614	0.006822062	0.312367764	0.006076329	0.373445667	0.977696596	0.992910004	-0.631499117	0.623104541	0.130547235	0.229102058	13.28968176	-1.14E-07	0.001442694	0.902083797	0.999957804	0.00707714	0.157020324	0.754732632	0.999924566	0.283019111	0.688475808	0.47832596	0.633480327	NA	NA	NA	NA	NA	NA	NA	NA	NA	NA	NA	NA	NA	NA	NA	NA	NA	NA	NA	NA	NA	NA	NA	NA	NA	NA	NA	NA	NA		NA
R1D900	XP_005763364.1	XM_005763307.1	17257105	EMIHUDRAFT_215246	EMIHUDRAFT_215246-1	EOD10935	hypothetical protein	EMIHUscaffold_64	477544	479265	1	477544	1566	1566	70.33	R1D900	NA	KB868240;	Uncharacterized protein	GO:0016021	integral component of membrane [GO:0016021]	NA	NA	ehx:EMIHUDRAFT_215246;	NA	NA	NA	NA	NA	NA	NA	521	MEPFRAQGLLAPYVRLWCVSNALRIASGTSAATALGDALAGQPTAVLLGLLTLLGLFPTSPPLLATTLLARAVSNLAKGAALGNSQTWGTLTDLSLLGALCETLALRGRWLPPLSAEEEAAIVRSCAPAVRVQLATVYAASALWKLNSSFAEPRRSCAAVFALQMLEHLPPAVTATPLPALMAAAAPALVLLVETAIPALLLAPCCWAGVSSALSFHLAIAACPPPNNIASFGATTGSGHDWHLCFLVWLAVPLAAAALVSARSARACSGQPPAPADPPAAVSRGGRWWRRALVGGTGAYAFLLPALGLQERGGCLMFSQLRLHGGSNHLLGAPTGLLQRVLIDAPPENAFAGGVVRVESTSLHWVHNTFAEHFAPHQLALLRAGGFDGGFFPTSKATKRELASPEGPLPRAVRFTLHNLGFRRLLADAEARNDTFSLTYTRLSGAEGDERWRRAGRGERHTLRARRGRLRCRTCDAREFALLAPPPQRHWSSLAAFCLAPQPIPIVEGDELDELHCVSFG	4.564789001	4.526525046	4.827259089	4.530855539	4.681766338	4.111610976	3.649087054	4.070321602	4.543632112	4.323364781	4.318739164	4.250260838	4.13989539	4.888315083	4.364112501	3.076203533	4.826021574	4.91838776	5.011251753	4.800217408	3.230464723	3.826730592	4.546673776	3.982029761	4.26069654	4.086595044	3.351803794	4.18598735	3.954378024	3.516481559	4.357396127	4.281063214	4.323779991	4.311986868	4.931777762	4.691242886	28.22089479	0.028095065	0.170010454	0.557108756	0.808046832	0.078653715	0.35551766	0.715342545	0.874160119	0.932225408	0.559965297	0.028406894	0.065118436	15.72294587	1.34E-07	0.001442692	0.93384425	0.999957804	0.007777986	0.154169569	0.833273937	0.999924566	0.799766393	0.589003041	0.073586852	0.150114846	NA	NA	NA	NA	NA	NA	NA	NA	NA	NA	NA	NA	NA	NA	NA	NA	NA	NA	NA	NA	NA	NA	NA	NA	NA	NA	NA	NA	NA		NA
R1DJC8	XP_005763365.1	XM_005763308.1	17257106	EMIHUDRAFT_105012	EMIHUDRAFT_105012-1	EOD10936	hypothetical protein	EMIHUscaffold_64	479567	482423	-1	482423	1941	1941	71.61	R1DJC8	NA	KB868240;	Uncharacterized protein	GO:0004553; GO:0005975	NA	hydrolase activity hydrolyzing O-glycosyl compounds [GO:0004553]	carbohydrate metabolic process [GO:0005975]	ehx:EMIHUDRAFT_105012;	NA	NA	NA	NA	NA	PF00933;PF01915;	NA	646	MASPLTSADDEALIEEILARLTLREKLGQMMQPDWRTFRSAPKLSEAGAAVLPAWAGSAVKRALNAPLTDEQCDRSVGRHCLGSVLGGGGACPTPNEPLAWQAQAAAMQRAALRASSGLPLLVCNDSANLRDATLFPHHIGQGCMRDEGLVEELGALAARESAACGINWIFSPCAAVALDLRWGRTYESFSEDPALCGRLSAAEVRGIQRCGLPMAACAKHWVADGGTALGTGKFDMGGIGKAAVKSFGLDQGNADCDDAELRATHVAPYLPALAEGVLTVMVSYSSLNGVKCHASRALVTGLLKEELGHARLREITRDAPRLGLLKEELGFRGVVGSEERLFGDLTWRRQLEELEAAVGRGDVPAERVDDAVRRVLRVKVACGLLRRAAASTPAGGDAAAAASRCPLFDAAVPPMGDAACVGCEAHRAAARRAVAKSCVLLVNEGGLLPLPAGEGGRPAAELLVTGIAADSLGRQCGGWSLEWQGCEGNAFTTGTTIADAIRAVQPGARLAPSAGAASRPVAVVVTGEAPYAEGFGDVEELRLPPADVRAAVALADAGWAVVLLLVTGRPLLLPPPLLSRVAAVLVAWLPGTEGDGVADVLFGRAPATGRLSFSWPHAMDQAAAAARLKGPLFPFGHGLQTRAVG	1.946498202	2.4926068	3.547462017	3.008888124	2.170187737	2.808698806	2.133939023	2.357876548	3.111327066	1.987877929	1.897355106	2.046403361	3.016512601	2.361248422	2.548392196	2.575495065	3.191781514	2.205090631	2.296042946	2.591979663	2.930139099	2.221494234	2.417220957	2.878088949	2.322003593	1.982186026	2.133180671	1.981580551	2.956919805	2.573615321	3.281055688	3.540133127	2.255871836	2.44810909	3.206827627	3.054249742	6.103844624	-0.00223412	0.171984571	0.9335117	0.975609475	0.118462607	0.426339247	0.455452422	0.707148432	0.261475982	0.639544664	0.459865609	0.604429176	7.634162115	-2.59E-06	0.001442695	0.018953697	0.999957804	0.048030992	0.165860814	0.135209481	NA	0.204911243	0.565993918	0.617855348	0.752063245	398729.06	174188.22	594892.6	197746.73	352254.34	469580.7	309867.88	708352.5	416259.62	474653.75	336881.9	528234.4	122092.22	494131.66	422154.38	527265	341389.1525	460013.855	439007.4175	391410.815	0.430260096	0.406866317	1	0.362828098	0.411403716	0.922693889	0.197266401	0.723720289	0.834067601		NA
R1BMQ3	XP_005763366.1	XM_005763309.1	17257107	EMIHUDRAFT_215249	EMIHUDRAFT_215249-1	EOD10937	hypothetical protein	EMIHUscaffold_64	483428	483841	-1	483841	414	414	69.81	R1BMQ3	NA	KB868240;	Uncharacterized protein	NA	NA	NA	NA	ehx:EMIHUDRAFT_215249;	NA	NA	NA	NA	NA	NA	NA	137	MAALLVAVPLAATEATEAACAFSLRHMGCVPRDGASIYLRDYLCELSLYGCTATAGNPHKLNPEAYAAWLAEQGDSAKTESARDEPATDSSKEASEKAADAAEDATGTEAAAEQTDEAQEGGSAEAPDDEAVEAEAA	8.369429655	8.409142866	8.276922415	8.507693573	8.683177209	9.034795508	8.67953913	9.134301585	8.812457425	9.166573711	8.934129672	9.271367011	7.76295538	7.620150279	7.824170605	8.114747744	7.658784081	7.564236901	7.585652097	7.747353568	9.76307916	9.819272734	9.19489774	9.196578179	9.693512796	9.799352567	9.294097366	9.257791301	9.091477623	9.319779731	8.687326975	8.651462561	7.476709208	7.451118126	7.2134831	7.518006479	421.9169615	0.103342217	0.156562412	0.268760874	0.600784487	-1.505495269	0.223560918	1.39E-12	1.00E-10	-1.856615764	0.220689454	5.26E-18	2.24E-16	583.4784369	5.47E-08	0.001442676	0.991447837	0.999957804	-0.518752072	0.347044293	0.005576073	0.144490647	-3.115130863	0.28701869	1.45E-28	1.69E-26	NA	NA	NA	NA	NA	NA	NA	NA	NA	NA	NA	NA	NA	NA	NA	NA	NA	NA	NA	NA	NA	NA	NA	NA	NA	NA	NA	NA	NA		NA
R1EIE7	XP_005763367.1	XM_005763310.1	17257108	EMIHUDRAFT_52486	EMIHUDRAFT_52486-1	EOD10938	hypothetical protein	EMIHUscaffold_64	488931	490953	-1	490953	1014	1014	65.94	R1EIE7	NA	KB868240;KB866068;	Uncharacterized protein (Fragment)	GO:0003676; GO:0004386; GO:0005524	NA	ATP binding [GO:0005524]; helicase activity [GO:0004386]; nucleic acid binding [GO:0003676]	NA	ehx:EMIHUDRAFT_52486;ehx:EMIHUDRAFT_52587;	K14777;	NA	NA	NA	DEAD box helicase family	PF00270;PF00271;	NA	338	KTFKELGLADPLCDACQKMNFKAPTAIQCEAIPWALAGRDVIGLAETGSGKTAAFGLPVLNRLLDAPQPLFGLIISPTRELALQIGEQLEALGSMIGVKVAVVVGGVDMVQQAILLAKRPHLVVGTPGRLVDHLQNTRGFSVKGVRYLVLDEADKLLAMDFEKELDTIVHAIPRERNTLLFSATMTSKVKKLQRASLTNPVKVEVSSKYKTVRTLLQQYLFVPSKLKDVYLAFVLNELAGNTAIVFVSTCANAQRLALALRALGFGALPQPKRLAALNKFKAGGRSRSILIATDVAARGLDIPSVDLVLNYDLPANSKDYIHRVGRTARAGRDRAEIS	5.099194779	4.476955394	5.32351981	5.29074748	4.155264882	3.72364853	4.598519661	4.821231751	4.473917923	3.807688997	4.544439602	4.738724427	5.326434476	5.511083165	5.095022343	5.23017187	5.598899841	5.78424	5.663719349	5.530083163	4.575616782	3.691495331	4.0138371	3.972619122	4.76441918	4.183856669	3.669094703	3.793758463	4.630339872	4.687311896	4.905617715	4.298136863	5.945972548	6.103937043	6.262022634	5.728528452	43.59865586	0.007514968	0.161695216	0.899467665	0.962899302	1.388965404	0.408669787	5.46E-05	0.0008047	1.99129923	0.389519801	4.43E-08	4.65E-07	32.80466339	6.15E-07	0.001442691	0.735409877	0.999957804	0.105133458	0.203406768	0.039064322	0.456305959	3.124147667	0.529338463	2.85E-10	4.85E-09	100491.82	305656.7	242650.73	0	92322.28	172776.36	128135.195	138186.64	207259.27	117238.48	0	135434.77	0	0	0	0	162199.8125	132855.1188	114983.13	0	-0.287918338	0.704397812	1	-0.496349943	0.586509078	0.977410187	0	0.100309126	0.242779705		NA
R1EIE7	XP_005773073.1	XM_005773016.1	17266189	EMIHUDRAFT_52587	EMIHUDRAFT_52587-1	EOD20644	hypothetical protein	EMIHUscaffold_349	84686	86638	-1	86638	1014	1014	65.9	R1EIE7	NA	KB868240;KB866068;	Uncharacterized protein (Fragment)	GO:0003676; GO:0004386; GO:0005524	NA	ATP binding [GO:0005524]; helicase activity [GO:0004386]; nucleic acid binding [GO:0003676]	NA	ehx:EMIHUDRAFT_52486;ehx:EMIHUDRAFT_52587;	K14777;	NA	NA	NA	DEAD box helicase family	PF00270;PF00271;	NA	338	KTFKELGLADPLCDACQKMNFKAPTAIQCEAIPWALAGRDVIGLAETGSGKTAAFGLPVLNRLLDAPQPLFGLIISPTRELALQIGEQLEALGSMIGVKVAVVVGGVDMVQQAILLAKRPHLVVGTPGRLVDHLQNTRGFSVKGVRYLVLDEADKLLAMDFEKELDTIVHAIPRERNTLLFSATMTSKVKKLQRASLTNPVKVEVSSKYKTVRTLLQQYLFVPSKLKDVYLAFVLNELAGNTAIVFVSTCANAQRLALALRALGFGALPQPKRLAALNKFKAGGRSRSILIATDVAARGLDIPSVDLVLNYDLPANSKDYIHRVGRTARAGRDRAEIS	5.357174533	5.907676895	5.605360693	5.534292342	4.89331926	5.009972303	4.683006305	4.885368458	4.698496858	5.213222972	4.7594892	4.895842653	5.723613014	6.156681989	5.366590194	5.170077425	6.105236345	6.266054509	6.059344464	6.157624215	4.426564841	4.839367788	5.048045371	4.613686779	4.459656572	4.158833853	5.094956686	4.822718508	5.071837022	4.899191517	5.11283379	5.410223082	6.41561622	6.073923149	6.330299162	6.769763019	57.79679277	0.010870574	0.156631964	0.8743205	0.953559904	1.229868095	0.327963104	1.73E-05	0.000302312	2.001196648	0.312879608	1.76E-11	3.32E-10	43.81198656	-1.86E-06	0.001442687	0.440100273	0.999957804	0.120102938	0.204095694	0.082322496	0.645197093	2.566152836	0.360132673	1.27E-13	3.44E-12	100491.82	305656.7	242650.73	0	92322.28	172776.36	128135.195	138186.64	207259.27	117238.48	0	135434.77	0	0	0	0	162199.8125	132855.1188	114983.13	0	-0.287918338	0.704397812	1	-0.496349943	0.586509078	0.977410187	0	0.100309126	0.242779705		NA
R1DQJ7	XP_005763368.1	XM_005763311.1	17257109	EMIHUDRAFT_358041	EMIHUDRAFT_358041-1	EOD10939	hypothetical protein	EMIHUscaffold_64	494380	495676	1	494380	1178	1143	71.16	R1DQJ7	NA	KB868240;	Uncharacterized protein (Fragment)	NA	NA	NA	NA	ehx:EMIHUDRAFT_358041;	NA	NA	NA	NA	NA	PF13516;	NA	380	AVAEARRRRPGACPRERRRRPPRRAVDHQACQGAEAGGVLTHRQALPKEAFLSFADLVEATLPVAALSYPWLTKDHPDPRGANLARVARALKALTGGIMRLGVFWDFGSLHQHPDPPNGVLRTEAQNALFKQGLGCLGTLYSHPHTYVLRLTSFPDGHKAEDQAEGTNVAKYFDRGWCATENAWASLTKSGYLSLDLGKMRAGKEYNWDSLTDDCTQDGGRRPPLLPSAFAAELESKSFTNGKDDKPLVKQLYEDAFEEQFGKATVLNYEGLDWGGAEAAQLAEVLASGAAPRLELLYLSGNQIGDEGCKALAAALKEGAAPRLETLWLRGNKIGDEGWKALAAALKEGAAPSLKARVDNPRQPELVAVCEERGIELRRF	4.579902556	5.088294511	5.007748057	5.184839456	5.201669874	5.479486545	5.093338281	5.030758831	5.288669042	5.171739507	5.489162644	5.29713621	5.368296206	5.188021468	5.299079487	5.113988956	4.877791385	4.783838983	4.946155799	5.295576313	5.563699813	5.529032349	5.165205587	5.197768006	5.422367739	5.339613368	5.59086996	4.942529687	5.310496188	5.242087485	5.484959592	4.977483686	5.327812246	5.335493149	4.730531225	4.943979979	42.14649161	0.072166482	0.157726655	0.400278226	0.706639106	0.072856825	0.217071647	0.701912006	0.866853193	-0.331658917	0.238054372	0.139017836	0.241000402	37.28891674	-7.20E-07	0.001442682	0.80987369	0.999957804	-0.035055072	0.147203542	0.575446054	0.999924566	-0.419426517	0.310311702	0.140123764	0.250775572	NA	NA	NA	NA	NA	NA	NA	NA	NA	NA	NA	NA	NA	NA	NA	NA	NA	NA	NA	NA	NA	NA	NA	NA	NA	NA	NA	NA	NA		NA
R1D905	XP_005763369.1	XM_005763312.1	17257110	EMIHUDRAFT_358042	EMIHUDRAFT_358042-1	EOD10940	hypothetical protein	EMIHUscaffold_64	502837	503758	1	502837	829	162	67.46	R1D905	NA	KB868240;KB866068;	Uncharacterized protein	NA	NA	NA	NA	ehx:EMIHUDRAFT_358042;ehx:EMIHUDRAFT_369097;	NA	NA	NA	NA	NA	NA	NA	53	MSDSISWSPPPEINSMDRAGCSGVGVGGEGDGCMCATVLRRLAAASDTMRRQR	NA	NA	NA	NA	NA	NA	NA	NA	NA	NA	NA	NA	NA	NA	NA	NA	NA	NA	NA	NA	NA	NA	NA	NA	NA	NA	NA	NA	NA	NA	NA	NA	NA	NA	NA	NA	NA	NA	NA	NA	NA	NA	NA	NA	NA	NA	NA	NA	NA	NA	NA	NA	NA	NA	NA	NA	NA	NA	NA	NA	NA	NA	NA	NA	NA	NA	NA	NA	NA	NA	NA	NA	NA	NA	NA	NA	NA	NA	NA	NA	NA	NA	NA	NA	NA	NA	NA	NA	NA	NA	NA		NA
R1D905	XP_005773074.1	XM_005773017.1	17266199	EMIHUDRAFT_369097	EMIHUDRAFT_369097-1	EOD20645	hypothetical protein	EMIHUscaffold_349	100152	101073	1	100152	829	162	67.57	R1D905	NA	KB868240;KB866068;	Uncharacterized protein	NA	NA	NA	NA	ehx:EMIHUDRAFT_358042;ehx:EMIHUDRAFT_369097;	NA	NA	NA	NA	NA	NA	NA	53	MSDSISWSPPPEINSMDRAGCSGVGVGGEGDGCMCATVLRRLAAASDTMRRQR	NA	NA	NA	NA	NA	NA	NA	NA	NA	NA	NA	NA	NA	NA	NA	NA	NA	NA	NA	NA	NA	NA	NA	NA	NA	NA	NA	NA	NA	NA	NA	NA	NA	NA	NA	NA	NA	NA	NA	NA	NA	NA	NA	NA	NA	NA	NA	NA	NA	NA	NA	NA	NA	NA	NA	NA	NA	NA	NA	NA	NA	NA	NA	NA	NA	NA	NA	NA	NA	NA	NA	NA	NA	NA	NA	NA	NA	NA	NA	NA	NA	NA	NA	NA	NA	NA	NA	NA	NA	NA	NA		NA
R1DJD5	XP_005763370.1	XM_005763313.1	17257111	EMIHUDRAFT_67520	EMIHUDRAFT_67520-1	EOD10941	hypothetical protein	EMIHUscaffold_64	508442	509916	-1	509916	903	903	68.54	R1DJD5	NA	KB868240;	Uncharacterized protein (Fragment)	GO:0016798	NA	hydrolase activity acting on glycosyl bonds [GO:0016798]	NA	ehx:EMIHUDRAFT_67520;	K16329;	NA	NA	NA	NA	PF04227;	NA	301	MLFLSLAAIGKLDVTGPHGARRAGPPLVVHAEVQAAIDAGEPVVALESTIITHGMPYPDNLHTARAVEEAVREAGAVPATVALLDGVCHVGLATEELTRLAQLGRERVAKCSRRDLAAVMARRGHGATTVSATMLLAHLAGVPVFVTGGIGGVHRGGEASMDVSADLTELSRTPVCVVCAGVKSILDIPRTLEVLETNGVAVAALGARLPSARASEFPAFFTRSSGCAAPLTVANPHEAAALVHASRSLGLSSGTLVAVPIPAKAEAEAGAVQAAIEAALGEAEVAGVQGRELTPYLLARV	5.544480155	5.633514448	5.766966	5.482395242	5.520385941	5.467824428	5.232899589	4.926504516	5.191117638	4.962882671	5.128830636	4.874736682	5.644227039	5.518241888	5.517031812	5.609199421	5.761639969	5.7863197	5.735544644	5.94139745	4.786839924	5.361714759	5.001491108	5.360674358	5.308283451	4.890461199	5.015816131	5.738399825	5.100690224	4.98284311	5.42613015	5.665955489	5.849377543	5.912487271	5.785014863	5.70028532	50.8012961	-0.203222743	0.224153008	0.073069783	0.413781145	0.361478149	0.201688737	0.044309132	0.171194372	0.756598376	0.198964522	7.91E-05	0.000391709	40.96145216	1.96E-06	0.001442685	0.478229748	0.999957804	0.047046425	0.153624263	0.430576862	0.999924566	0.970593301	0.349856885	0.002213865	0.008206715	0	39576.75	77338.84	0	0	0	0	0	0	0	0	0	0	0	0	0	29228.8975	0	0	0	0	0.213227686	1	0	0.213227686	0.856837188	0	0.213227686	0.40051738		NA
R1BMQ8	XP_005763371.1	XM_005763314.1	17257112	EMIHUDRAFT_215260	EMIHUDRAFT_215260-1	EOD10942	Qc-snare	EMIHUscaffold_64	510899	512834	1	510899	1194	1194	65.65	R1BMQ8	NA	KB868240;	Qc-snare	GO:0005484; GO:0005623; GO:0006886; GO:0016021; GO:0048193	cell [GO:0005623]; integral component of membrane [GO:0016021]	SNAP receptor activity [GO:0005484]	Golgi vesicle transport [GO:0048193]; intracellular protein transport [GO:0006886]	ehx:EMIHUDRAFT_215260;	K08498;	NA	NA	NA	Syntaxin family	PF09177;	NA	397	MQQDGEPSATPEEADLSWLHRVDRRHLERLCEEKKLSAEGDSEMLAERLQGNRGLSVAQLKSLCEVVETMEAASNPAQDGEPSATPEEADLSWLHRVDRRHLERLCEEKKLSAEGDSEMLAERLRDNTSLSYCLPGGLAGYGRVHVGARPRAGAFRTMADPYEIVRAEVQRQLASGGGLVVRWRNAPPAGKDAAAAAVRKLLSEVEVDLQDLEETISIAATPAESRARNAFLQDSLRTCREMREELDRSSSSTPSRRAGKGGSSRAELLRSDNGRAGAPSDAHAYSAPARRDAPLEAVMQQQMMTQQEEMQAQDVELGNLSVAVSRLDKMGRTINTELRQQGAMLDDLDHEVDEAGAQMGGAMATMQKMLKSSDRGKFCAILVLTAVLIVLTMLVFS	4.699489324	4.440020974	4.549767173	4.927208822	4.427887515	4.857417226	4.22020782	3.113946193	4.443435972	4.116701574	4.230236047	3.920381035	4.863523882	4.568869806	4.400052829	4.599875539	5.115009549	4.307357623	4.830850571	4.896063641	4.422481528	3.62968645	4.356574335	4.004781903	4.044856391	4.519922944	4.553021891	4.543104801	4.096433772	4.006018237	4.593059381	4.422203226	4.602470219	4.584235397	4.697034351	4.763327541	27.49288673	-0.020008564	0.168505717	0.673642622	0.87104339	0.233208082	0.391944616	0.312719744	0.582171379	0.645582246	0.514432392	0.101315601	0.18674028	19.01768912	2.86E-06	0.001442689	0.224256507	0.999957804	0.038362269	0.154124212	0.47241535	0.999924566	0.835126163	0.387990912	0.015091336	0.040831101	NA	NA	NA	NA	NA	NA	NA	NA	NA	NA	NA	NA	NA	NA	NA	NA	NA	NA	NA	NA	NA	NA	NA	NA	NA	NA	NA	NA	NA		NA
R1BLZ9	XP_005763372.1	XM_005763315.1	17257113	EMIHUDRAFT_437764	EMIHUDRAFT_437764-1	EOD10943	hypothetical protein	EMIHUscaffold_64	513126	516564	1	513126	2094	1932	68.71	R1BLZ9	NA	KB868240;	Uncharacterized protein	GO:0016021	integral component of membrane [GO:0016021]	NA	NA	ehx:EMIHUDRAFT_437764;	NA	NA	NA	NA	NA	PF12505;	NA	643	MIDVEPSARTSAAKLTNALCPCSSTGGDDAGTARALDEAPAQSRPCPLALRLLPVALVLLLFTAFAGPTVASAAVQFLVDRSVLTVTALHVAPSESDIGDFGSGDPGSAGPLDVSISRSDLTVAIQTTGELRLWLLPVACTVERMDLSVAHASGGAAPVGSFQALSPLAVGFGGRVPLHVRGALEVANLTALHELSARIITAPELSLSVAGSVTVRAWPGLLFEGITLAKQFRLRGMGGLAARTTALHLSESYPGSEVTLEAEVEAQNPSSFELTPLGEIAFAVQTAAGSQFAAVATDGLVSMRQGALSYTLRGPILSPPEDVHEFERLSADYAAGRTSDVHAVFTSIGGVPLYSVALQGVALDAKLPGRLLHFFRDVGMHVDVNAAAIHSLAGLAGDHAHGYVGDHSHGLIEKDPTPLAELEETVYIGQLSNPLNITTTVLAVEVNVTYLGTAVGRVSVPEVSPPLVLGPFESRRSRAFPLLLKAPAATLSRMMADLLKDGEIEVGLYSALDLTFGPDRVRLPYVEELITVALENKGLAGSAAAMQLVDKLAGGQVSSSLGTTVTELGEAGQTVGETLDTTVGTLNSTLSTAASTVASTVEDALTDVGDILGDVFGGLTLSHGRGHAQAGPPQAQQSSKHSR	11.64964211	11.33353391	11.17995171	11.20182831	11.19559072	11.08061864	11.22970353	12.10602882	11.23504307	12.21513235	11.96814414	12.150468	11.19781463	11.11392963	11.1362583	12.08111177	10.4531984	10.37665507	10.08988749	11.17946268	12.28212691	12.68339803	11.79996451	11.79655703	12.35276671	12.40363828	11.63388441	11.74783785	12.29143974	12.50220729	11.50556619	11.69752496	11.56498919	11.88876518	9.870407899	10.47159393	3227.443214	0.090902052	0.1941622	0.151415324	0.492071307	-0.009679541	0.319525648	0.963173644	0.98785534	-1.129114835	0.470488648	0.003932064	0.012032917	4094.573154	-5.23E-07	0.00144269	0.77168227	0.999957804	-0.013849996	0.153262161	0.732777347	0.999924566	-1.09096635	0.560139493	0.014373316	0.039214846	NA	NA	NA	NA	NA	NA	NA	NA	NA	NA	NA	NA	NA	NA	NA	NA	NA	NA	NA	NA	NA	NA	NA	NA	NA	NA	NA	NA	NA		NA
R1DQK2	XP_005763373.1	XM_005763316.1	17257114	EMIHUDRAFT_215262	EMIHUDRAFT_215262-1	EOD10944	hypothetical protein	EMIHUscaffold_64	517265	518434	1	517265	1089	1089	68.46	R1DQK2	NA	KB868240;KB866068;	Uncharacterized protein	NA	NA	NA	NA	ehx:EMIHUDRAFT_215262;ehx:EMIHUDRAFT_242030;	NA	NA	NA	NA	NA	NA	NA	362	MLEPTRLNFTGDESHNGGNGSPLRSAAEPASPQTVQARRTVDISAERADFDAAWRVSTAALEAARQMVPDTRDQNGPPFSAAQLQDWGEHCTKPDAVLPSATSLLHMTRTTLALLERHHRQACMSPQPSPGLLRCTPADQVTSLGASPHWLEAVRGRHSLRALAEQLQEIPEACFGSLSDLEEVRRAYVPVRRVHQRRKALGELEQHLQCCESDQGPPSLDEPRWAIAQSSGRLHASIEAAYCAGLTADDPTEGEAMPGPASHPHAPSAPYIELCLRVTSVALAGSVFVERVTLTEELGAVPTRSRLDALVAEVASRDVYFSPPVALRERGTYLEFRTKLPALPSEHPAAVPIFSVVDVKEL	3.018694734	3.233001776	3.165146017	2.803830165	2.787266392	2.18288398	2.8565337	2.571892757	3.367201527	2.492999719	2.594207016	2.894116336	2.316608685	2.465287809	2.538150279	2.573048374	2.102466275	1.993734051	1.892768652	2.11663737	2.323601883	2.532256924	2.838149203	3.12395838	2.445609583	2.339581708	3.018575466	2.604329699	2.57454017	2.364597824	2.64832778	2.498285731	1.943474782	2.252503156	2.36998528	2.39487209	6.807131043	0.051481872	0.177987625	0.277527224	0.606701851	-0.170868038	0.387757713	0.431329238	0.68732808	-2.306126742	0.805540003	0.00052572	0.002087683	5.423808539	-8.57E-07	0.001442692	0.551282398	0.999957804	-0.034343432	0.159420813	0.339386747	NA	-1.26558551	0.701878117	0.014568788	0.039664046	NA	NA	NA	NA	NA	NA	NA	NA	NA	NA	NA	NA	NA	NA	NA	NA	NA	NA	NA	NA	NA	NA	NA	NA	NA	NA	NA	NA	NA		NA
R1DQK2	XP_005773078.1	XM_005773021.1	17266194	EMIHUDRAFT_242030	EMIHUDRAFT_242030-1	EOD20649	hypothetical protein	EMIHUscaffold_349	114888	116057	1	114888	1089	1089	68.46	R1DQK2	NA	KB868240;KB866068;	Uncharacterized protein	NA	NA	NA	NA	ehx:EMIHUDRAFT_215262;ehx:EMIHUDRAFT_242030;	NA	NA	NA	NA	NA	NA	NA	362	MLEPTRLNFTGDESHNGGNGSPLRSAAEPASPQTVQARRTVDISAERADFDAAWRVSTAALEAARQMVPDTRDQNGPPFSAAQLQDWGEHCTKPDAVLPSATSLLHMTRTTLALLERHHRQACMSPQPSPGLLRCTPADQVTSLGASPHWLEAVRGRHSLRALAEQLQEIPEACFGSLSDLEEVRRAYVPVRRVHQRRKALGELEQHLQCCESDQGPPSLDEPRWAIAQSSGRLHASIEAAYCAGLTADDPTEGEAMPGPASHPHAPSAPYIELCLRVTSVALAGSVFVERVTLTEELGAVPTRSRLDALVAEVASRDVYFSPPVALRERGTYLEFRTKLPALPSEHPAAVPIFSVVDVKEL	NA	NA	NA	NA	NA	NA	NA	NA	NA	NA	NA	NA	NA	NA	NA	NA	NA	NA	NA	NA	NA	NA	NA	NA	NA	NA	NA	NA	NA	NA	NA	NA	NA	NA	NA	NA	NA	NA	NA	NA	NA	NA	NA	NA	NA	NA	NA	NA	NA	NA	NA	NA	NA	NA	NA	NA	NA	NA	NA	NA	NA	NA	NA	NA	NA	NA	NA	NA	NA	NA	NA	NA	NA	NA	NA	NA	NA	NA	NA	NA	NA	NA	NA	NA	NA	NA	NA	NA	NA	NA	NA		NA
R1D910	XP_005763374.1	XM_005763317.1	17257115	EMIHUDRAFT_105020	EMIHUDRAFT_105020-1	EOD10945	hypothetical protein	EMIHUscaffold_64	520983	521996	1	520983	1014	1014	70.71	R1D910	NA	KB868240;	Uncharacterized protein	NA	NA	NA	NA	ehx:EMIHUDRAFT_105020;	NA	NA	NA	NA	NA	NA	NA	337	MSCPRAGGSIMAILRTVPGGGVLEGEIDDCSCCAGGSILRTVPGRGALPLPLPLPLPLPLPATATAAAICCCWSCWSCCLSRRSMSRSILCTSPPERISGDEASGGCAASPLCAEARELSERVSEERVRHEAWVREASPISKARLDGSLEPEALEPPKDTSWSKDGTFEARLDCEPDGSLEQACPSPKDTSNERSLTERRENSPKESSRKLPPRLASALTDGTLGLPGRGLSLGTGCRVPAGAVEGLLLPAVELSLKLPFSSVKGTCRFSGEMASVLTSGAVRLPAAGASRARTAEQHARSRSLAAEQHTRSRSLAAVQHTRSRSLAAVQHTHSRSW	0.506513251	0.500567229	0.629669459	0.901974238	0.479574136	0.937523112	0.470065235	0.792217918	0.950769259	0.718241241	0.49173171	0.538307582	0.486943167	0.787724163	0.46213765	0.515084819	0.763255995	0.589684803	0.485293337	0.707780402	1.213101648	0.851953998	0.910989662	0.803151636	0.987151292	1.006506486	0.585788958	0.700018435	0.90988032	0.916124201	0.49543512	0.867601191	0.703119947	0.790891249	0.536874652	0.486720206	1.345630822	-6.57E-05	0.173315068	0.991818809	0.997138974	-0.064529007	0.437105319	0.444707111	0.697758091	-0.052249631	0.680391816	0.826878874	0.894803394	2.412174416	-4.95E-07	0.001442693	0.660073196	0.999957804	-0.02057475	0.15796907	0.444113411	NA	-1.238356738	0.992935601	0.033186045	0.078261179	NA	NA	NA	NA	NA	NA	NA	NA	NA	NA	NA	NA	NA	NA	NA	NA	NA	NA	NA	NA	NA	NA	NA	NA	NA	NA	NA	NA	NA		NA
R1DJD9	XP_005763375.1	XM_005763318.1	17257116	EMIHUDRAFT_215266	EMIHUDRAFT_215266-1	EOD10946	hypothetical protein	EMIHUscaffold_64	524035	525542	-1	525542	909	909	65.78	R1DJD9	NA	KB868240;	Uncharacterized protein	NA	NA	NA	NA	ehx:EMIHUDRAFT_215266;	NA	NA	NA	NA	NA	NA	NA	302	MPTRASLALLWPYAAWEAHGAATGEWRTLTFYDVVPAHCRGRVSNMDVANVAGDMFFSTKDKYLAVACPSCLANKSCHGAATFDCTNPESTGQLVVRQLSVEVLAFGDAYSLCDVWPHHGECEYSCFAPPGHKGPGVGRERVCAGGSWRACGMAPDPSPVVPFRHAWDYWNWNIASRFGNSGGGEWYSLTAADEGLHWRNASVVKAIDQACQARAFDGLVVSRGAACFEACPQPANRSSECWVDCFFETLLGPGAATTLKPPGAQTGAMDVGHLADAWLSGLRHDDPAKGGCPPLSALLPVP	5.514169631	5.532986915	5.775047354	5.633294918	5.6448381	5.553230474	5.733266507	4.935031517	5.554381317	5.419628045	5.29445066	4.889408389	5.440556743	5.596042269	5.538933812	4.830697572	5.841376395	5.926440047	6.049907177	5.732856228	5.215086168	4.722824547	5.355009029	5.056304099	5.228759519	5.240094118	5.805457702	5.36432238	5.178184487	5.081508714	5.343729559	5.498859804	5.463549228	5.419349342	5.867382414	5.788658165	55.88589414	-0.073240926	0.169494607	0.345121271	0.662699505	-0.116818308	0.258209008	0.57790109	0.795086598	0.525653379	0.290099732	0.048457212	0.102025844	37.05396571	4.58E-06	0.001442685	0.139878062	0.999957804	0.058011502	0.153628201	0.380254523	0.999924566	0.819924748	0.29869812	0.003177824	0.011123106	0	0	0	74672.96	0	0	0	0	0	0	68189.2	81391.91	28652.807	34610.426	0	0	18668.24	0	37395.2775	15815.80825	0	0.391002219	1	1.00227017	0.538364415	0.965007352	-0.239218635	0.897085648	0.941836943		NA
R1BMR3	XP_005763376.1	XM_005763319.1	17257117	EMIHUDRAFT_105022	EMIHUDRAFT_105022-1	EOD10947	hypothetical protein	EMIHUscaffold_64	526066	526826	1	526066	582	582	65.97	R1BMR3	NA	KB868240;	Uncharacterized protein	NA	NA	NA	NA	ehx:EMIHUDRAFT_105022;	NA	NA	NA	NA	NA	PF18599;	NA	193	MGIAVPAGVVAVAAPAAFVTISKAVAIAVNHTFGAFSHHVPDDGHIIILFGPHIAISDEGELGKYLREGQVHESTACGAVLGAYAACRCGKAGEFDEMDMQQSWLKQRINRRFGEIESSDDQMKALIHVAYEAVKEMLLGIVDTEFSSGKLILIGGIQINMPKPWEDHFQPLYYQVHQKGAEPVDILDDMCSF	NA	NA	NA	NA	NA	NA	NA	NA	NA	NA	NA	NA	NA	NA	NA	NA	NA	NA	NA	NA	NA	NA	NA	NA	NA	NA	NA	NA	NA	NA	NA	NA	NA	NA	NA	NA	NA	NA	NA	NA	NA	NA	NA	NA	NA	NA	NA	NA	NA	NA	NA	NA	NA	NA	NA	NA	NA	NA	NA	NA	NA	NA	NA	NA	NA	NA	NA	NA	NA	NA	NA	NA	NA	NA	NA	NA	NA	NA	NA	NA	NA	NA	NA	NA	NA	NA	NA	NA	NA	NA	NA		NA
R1BM04	XP_005763377.1	XM_005763320.1	17257118	EMIHUDRAFT_465167	EMIHUDRAFT_465167-1	EOD10948	hypothetical protein	EMIHUscaffold_64	528978	532996	1	528978	3307	3006	71.56	R1BM04	NA	KB868240;	Uncharacterized protein	GO:0003677; GO:0004003; GO:0005524	NA	ATP binding [GO:0005524]; ATP-dependent DNA helicase activity [GO:0004003]; DNA binding [GO:0003677]	NA	ehx:EMIHUDRAFT_465167;	K10300;	NA	NA	NA	NA	PF13361;	NA	1001	MTDHACLLSALQGLSEQDRARLLAQLAPVPPAPQQSLSQGSQQDISASQASQYDAYCLDDDAFAQMEIPGEVPMSAPPAAVPVPAPPAPVAADAASGGGLVRDEEWQAIINTELRKGELLGIVAAAGSGKSTVLQDYAAHRRNLRFLYLTFNKDVQREKQDEFRRARLIHVDVVTTHSLAYTPTKALHKGNVSGKLFVPWGLLHDGRRDPQDKMAAVKAVDAVLKLFIASDDAEISDSHRAGRPPRPGEWDEVAAARLVWSAMCDPKCAEVKLTHDGYVKAFQLDSRAQEAALQRYDVVMLDEAHDCTAAQISIVERASCAKLVVYDPHQCIYQFRGARDASTLELLPAVAHRPLTQTWRYGAPLSDAASALVQHYKGGRYSDFSIRGNPHTTTTLRVEPGRAAGAYSGGQLVVLARLNKTLFGEALAVVALKLGNWHQIPDKAYFVKRFAKHGHGGGYEAFKQAVEKAGDDRVEYADAIGLATVFQRDRATLIFSTTHRAKGLGWQKVYLCDDYIARGLSVAEAAEAAKKALLQQGGRHRSTLELEEVNCLYVAATRAKEELLVAPKTASWLGLAGVPECEAEYKAPPQARVAPPPAAVDFCVGASLSSSPLLSYCSTAPVRLPASFSCPSRGAATLPVNAYVRGHQSGLTLAQLCAAASPTTVCKHLRAGLLRGETIALERLSREAQRPLEGRRFAFPDANQWRLLASAERATGVDASVEGTRLKPLVEQILGGDAQRCDSAALGGWYEAARWYATLRCCGFSGEGEPRAPAPPAPASSRRKPAKPAKPAAASSATPKATPKAGARKGAAPPSGRGSRPEARGARRAAAVRGVPLPQLAGRRVVVVYEECGGRVEYPGTLRRYDAAQGLLVHFDGYAAGEPDGECWVDEAGEDEWRWEGAAAAAAPEDGAEEEVTLLGSRSLEERNAIGFANAISVEEGGQLDGQAAQEAKEKEEKEEAPRSSRRARRKSSKALESVAAAEVAKENRSPSIGGGKRRCR	5.999158247	6.022763041	6.383748278	6.012173008	5.397223669	5.457284341	5.577805	6.127246958	5.562431335	5.519800671	5.952580224	6.390363863	8.986358754	8.934300484	8.616125293	8.682753135	5.705778118	5.690751187	5.567955409	6.156079398	6.507305653	6.787132406	6.557711277	6.766207862	6.733647284	6.140971386	6.729331532	6.712432726	7.828898365	7.300681248	7.485924159	7.460519255	6.079812093	5.781779267	5.914190655	5.959224081	261.4919484	0.082120677	0.178641612	0.2754959	0.604862188	4.462455894	0.338632908	3.16E-41	1.18E-38	0.200513307	0.316530321	0.48668625	0.628666744	115.9960258	5.20E-06	0.001442673	0.688680205	0.999957804	1.145339478	0.226721827	2.21E-08	6.67E-06	-1.087491234	0.22983105	8.39E-07	7.90E-06	NA	NA	NA	NA	NA	NA	NA	NA	NA	NA	NA	NA	NA	NA	NA	NA	NA	NA	NA	NA	NA	NA	NA	NA	NA	NA	NA	NA	NA		NA
R1DQL0	XP_005763378.1	XM_005763321.1	17257119	EMIHUDRAFT_105024	EMIHUDRAFT_105024-1	EOD10949	hypothetical protein	EMIHUscaffold_64	533607	534418	-1	534418	453	453	73.52	R1DQL0	NA	KB868240;	Uncharacterized protein	NA	NA	NA	NA	ehx:EMIHUDRAFT_105024;	NA	NA	NA	NA	NA	NA	NA	150	MSAKAKKLPPLPKLCSSQPQLYLRADGQGVTRGAASGASSSQPAQPALGSGFVGGADAGGGSKGIRARRREKPDTAGAGWGNMRAPEMTAELKRELLMELPKYFQMGTVLNDGKLRKRAKSQFRKVQQATMAGVKKRPAGKRGGKGGKRR	1.862534912	2.287213166	1.515163784	1.929579357	1.678537753	1.858554521	2.144025932	1.687314172	2.093087269	2.064049795	1.937505991	1.60531287	2.109660588	2.035132895	1.958072675	1.728005283	2.510057536	2.060815659	2.203703987	2.177189155	1.996506623	1.651002288	1.738056598	1.831225792	1.795288356	1.563512751	1.663362323	1.737843077	1.942693772	1.921574134	1.764760707	1.896835282	2.302966036	2.20594019	2.456969267	2.680291569	5.059112241	0.017091832	0.170555706	0.664667032	0.866635668	0.127758001	0.382912052	0.542868509	0.77056332	0.938201913	0.602982829	0.037467149	0.082226176	3.800618447	-9.96E-07	0.001442694	0.361015157	0.999957804	0.014983285	0.156214016	0.63627717	NA	1.771018227	0.681647335	0.001558265	0.006107078	NA	NA	NA	NA	NA	NA	NA	NA	NA	NA	NA	NA	NA	NA	NA	NA	NA	NA	NA	NA	NA	NA	NA	NA	NA	NA	NA	NA	NA		NA
R1D913	XP_005763379.1	XM_005763322.1	17257120	EMIHUDRAFT_452580	EMIHUDRAFT_452580-1	EOD10950	hypothetical protein	EMIHUscaffold_64	537539	538317	1	537539	779	453	68.29	R1D913	NA	KB868240;	Uncharacterized protein	NA	NA	NA	NA	ehx:EMIHUDRAFT_452580;	NA	NA	NA	NA	NA	NA	NA	150	MSLARSLARSLLVVGCVTVAAFAPGAQSPARARGGASRAAAARAQFPSLPNPFGGGEGDVAPAAAPARAAPPSNPAWRGTVLDESLPDPVFDDTYEYKGRSKVGFVTYAELLNARMAMMGFTILFLQELLFGKGVLQMYGLPYDSGAFLG	9.491304646	9.385956672	9.503203112	9.237092616	10.22637854	10.27267485	10.04235204	9.704906881	10.1479341	9.819622234	9.882933152	9.670789821	9.85776375	9.776655674	9.724671782	9.37098128	9.561216314	9.475496339	9.387880232	8.972280463	9.892643881	9.641389844	9.865191661	9.767510595	9.645237188	9.980368026	9.915382294	9.785261254	9.661935172	9.739173517	9.885963938	9.87073286	8.86884932	9.025093507	9.067414516	8.989281107	1058.254663	-0.098731067	0.159407914	0.282927803	0.610818588	-0.443586449	0.223385241	0.021772279	0.103070701	-0.952827969	0.229251779	1.15E-05	6.99E-05	731.6952611	-4.85E-07	0.001442616	0.71955183	0.999957804	-0.009326144	0.103523022	0.90760985	0.999924566	-1.20295483	0.137572918	7.12E-19	3.46E-17	4.80E+07	40800000	44400000	3.60E+07	48900000	36200000	48100000	44900000	43100000	41600000	45400000	40800000	40200000	38300000	47100000	39800000	42300000	44525000	42725000	41350000	0.073957948	0.587036999	1	0.014422829	0.885048834	0.998753652	-0.032770334	0.779010527	0.868745248		NA
R1DJE6	XP_005763380.1	XM_005763323.1	17257121	EMIHUDRAFT_56659	EMIHUDRAFT_56659-1	EOD10951	hypothetical protein	EMIHUscaffold_64	539334	540005	-1	540005	672	672	69.64	R1DJE6	NA	KB868240;	Uncharacterized protein (Fragment)	NA	NA	NA	NA	ehx:EMIHUDRAFT_56659;	NA	NA	NA	NA	NA	PF02594;	NA	224	MPKRATHTFESEKDGVQSEQLNQCFCLCCGESVLILGPRVALGALPRRRTDGALVLDRQRTQFKIKTKPGQSVLLRRGDAYERQWRANCPGCGVPIAYACSEGAFDSIPVTYLIEDAVGAQADLYMQLYQVPPCIQTAADGSLRIALLLRCEEPKKAVTHISNGEVGVSVVAPAREGLGNAEALDLLAKVLGKERRGLSLSRGWDQQSKFLTLSGVSAQDAFRR	6.693923347	7.149220269	7.118990129	7.162699015	7.176778093	7.118465399	7.106004503	6.55007147	7.04963396	6.613633348	6.652780588	6.379106102	7.446549564	7.574301207	7.410235275	7.074160038	7.530006849	7.597420051	7.668695278	7.491308916	6.867314124	6.330023172	6.962477084	6.888301548	6.674505762	6.828389062	6.722867608	6.858791296	6.722332902	6.785214618	7.133036687	7.079061854	7.475751294	7.400824329	7.575295803	7.5773475	178.9662163	-0.242170187	0.235539969	0.047872075	0.386992574	0.488975689	0.220275625	0.011544257	0.064205367	0.771204245	0.220228113	0.000239164	0.001043838	119.5246831	-6.12E-07	0.001442668	0.888706759	0.999957804	0.080662229	0.146223707	0.313384486	0.968027697	1.013051927	0.217635137	1.31E-06	1.19E-05	2394877.5	1709856.2	2509371.5	1525256.2	5904433	2247123.8	1984641	2195093.2	1129187.2	1453661.1	2254900.8	2271436.2	3308184.5	1283558.1	2150867.5	1956753.1	2034840.35	3082822.75	1777296.325	2174840.8	0.599336335	0.352043766	1	-0.195231369	0.522010126	0.960228837	0.095994191	0.785728813	0.873593902		NA
R1BMR9	XP_005763381.1	XM_005763324.1	17257122	EMIHUDRAFT_465169	EMIHUDRAFT_465169-1	EOD10952	hypothetical protein	EMIHUscaffold_64	540369	544295	1	540369	2418	2418	72.52	R1BMR9	NA	KB868240;	Uncharacterized protein	NA	NA	NA	NA	ehx:EMIHUDRAFT_465169;	K19199;	NA	NA	NA	NA	PF00856;	NA	805	MLSMSTVSEDGCSSLASPWGLVEPYDFPDTGRGLRCVRAVAEGEELLAVPLEECWHEMAARRAPELAALADASLSETDAIALHLLLERAKGDGSERAAHLRSMPPVYDSTLFWSEAELAHLRGSDWLDLARRFAEELEADWAALQSQPAVAALLSRHGLGIEAYRWAYATVKSRAAEVGMGDEKKRVASRSEMQPLAMRLLAPRFDMFNHSTAVAPGSSHGYDEARQQLVVVAAAPYGAGEQAFISYGGASNGSLLLGGGFALRRNRFDAVEAPDQEQLRDGPKPFVTRQSRLRLDMHLLTAANPLPPALLAYVRAERLSNLELAEIGGGAAHETAPLPAEAAAARRRWLATALRAGEKRILAASLAALDPLAEASEAGGGGGARVREVVRLAAAQAQSCRTAEARSCRKAGAAWRQLIGRRQASLEAARPRVVAMYERIEAGSLAGGDKEGALLAQTCAAFFLLLEGRDAHPLAHATAYLPAACPLGGGGGGEGGGEGGVAALEPALPSLEPSLLRDAGLPYLSLYKRKVALWGGYLLAQWGVARAVALDETATMAQEARGPRAESSPEMARGGPRWPEAADLRNAHAWSIPTSAALAAMCRHSPLVELAAGNGLWAKASDEPPLRALVRGGWPVERSSLAPPAGAQALLERGADVLAFDTEAWQLSFAAGGGAAGGGEGTAAGEGAPFTEGEALMGAREACVEQGGPEAAAAHPDRALVLMWPDYGGRGSYGLACLRAYRGDRLLLVGEWRGATFGRRSESGESFSAEFQREVEAGFVREELHRLPTWPGSLDHVAVWRRRRA	7.070713831	7.375471603	7.458620329	7.502879683	7.221588049	7.396010988	7.341703014	7.34466605	7.358168427	7.218555701	7.116005434	7.21680856	7.371776902	7.351476758	7.398269108	7.412503795	7.402294711	7.325139538	7.301764686	7.470194377	7.382427004	7.645028401	6.96172548	7.274891787	7.396804965	7.177582472	6.912139804	7.116446865	7.193662001	7.376228439	7.503961407	7.68124586	7.411801971	7.588118974	7.290192556	7.157401174	180.2802583	-0.09256265	0.106578755	0.278019484	0.607018916	0.097600199	0.107251264	0.34859739	0.617419767	0.086238827	0.106018	0.412289052	0.558485047	155.9260889	-2.93E-06	0.001442674	0.325317983	0.999957804	0.045676145	0.140076699	0.535582179	0.999924566	0.027675676	0.238820505	0.906952925	0.944450793	NA	NA	NA	NA	NA	NA	NA	NA	NA	NA	NA	NA	NA	NA	NA	NA	NA	NA	NA	NA	NA	NA	NA	NA	NA	NA	NA	NA	NA		NA
R1BM28	XP_005763402.1	XM_005763345.1	17257124	EMIHUDRAFT_374337	EMIHUDRAFT_374337-1	EOD10973	hypothetical protein	EMIHUscaffold_6396	736	1399	-1	1399	664	584	71.99	R1BM28	NA	KB868237;	Uncharacterized protein (Fragment)	NA	NA	NA	NA	ehx:EMIHUDRAFT_374337;	NA	NA	NA	NA	NA	NA	NA	193	VGRLSHGRWLAMGTSGLRGEEMRAVLHAVTRSSASGVAVASFVEQLRHKIEALPPSPPPPPPPQPPPPPPPQPQLPPPPPQPQPLTTAAAPTGAGQPLDAWGAYCMCASQPPQTSMPPPSQPPPPALLAPPRPSPSRLSSMPPPLPRSSPASSPGPGAAGGSGARSCSSAMLEAIRANPRGRLRAVAKSKPLP	4.64958333	4.274834989	4.780423729	4.495113379	4.908565821	4.381466896	4.614118977	4.057693958	4.438814486	4.047597202	4.043016986	4.505086555	4.575902031	4.510306571	4.75631506	4.579193759	4.907630577	5.261812841	5.161872134	5.048682547	4.089154124	4.199643236	4.590233949	4.274807436	4.04775288	4.30466703	3.716948311	4.762280177	4.239236995	4.588902504	4.328425414	4.581975872	4.994605127	4.493289532	4.726593754	4.947227071	31.25450956	-0.128044682	0.211138348	0.118912491	0.460532547	0.092408706	0.26209203	0.664092285	0.845268975	0.855006903	0.302746784	0.002142597	0.007105155	20.29699532	-1.91E-07	0.001442687	0.935780924	0.999957804	0.034033511	0.152153933	0.533357966	0.999924566	0.786250374	0.376957857	0.019371607	0.050350726	NA	NA	NA	NA	NA	NA	NA	NA	NA	NA	NA	NA	NA	NA	NA	NA	NA	NA	NA	NA	NA	NA	NA	NA	NA	NA	NA	NA	NA		NA
R1DQP4	XP_005763403.1	XM_005763346.1	17257125	EMIHUDRAFT_124732	EMIHUDRAFT_124732-1	EOD10974	hypothetical protein	EMIHUscaffold_6393	88	1396	-1	1396	1002	1002	79.91	R1DQP4	NA	KB868235;	Uncharacterized protein (Fragment)	GO:0016021	integral component of membrane [GO:0016021]	NA	NA	ehx:EMIHUDRAFT_124732;	NA	NA	NA	NA	NA	NA	NA	334	MAGAALVAAARAVARPAVRAREAAIRMGAVARVAAGLAAVARAAGRAAAAMVEGRLVARARAAASPDGGGGEGGGGEGGGEIGGGEGGGAAGGEGESGGRPDGGGGEGGGGAGGGGEGGGAAGGEGESGGSPDGGGGDGGGGAGGGGDGGGAAGGEGESGGRPDGGGGEGGGGTGGGGDGGGDGGGAAGGEGESAQKVGEATAEVATVAEATVVEMVAARVAGRVAAGTVEGRLVARARAAAGPMEAAARAAAEWVVAARAAATAAARPAVMAIAAASRMVVAAAAVRVAVAMGAARAAVRLVARERAVAAPTGAAVMEVVVLAAALTAAAMVA	NA	NA	NA	NA	NA	NA	NA	NA	NA	NA	NA	NA	NA	NA	NA	NA	NA	NA	NA	NA	NA	NA	NA	NA	NA	NA	NA	NA	NA	NA	NA	NA	NA	NA	NA	NA	NA	NA	NA	NA	NA	NA	NA	NA	NA	NA	NA	NA	NA	NA	NA	NA	NA	NA	NA	NA	NA	NA	NA	NA	NA	NA	NA	NA	NA	NA	NA	NA	NA	NA	NA	NA	NA	NA	NA	NA	NA	NA	NA	NA	NA	NA	NA	NA	NA	NA	NA	NA	NA	NA	NA		NA
R1BMU9	XP_005763406.1	XM_005763349.1	17257126	EMIHUDRAFT_459809	EMIHUDRAFT_459809-1	EOD10977	hypothetical protein	EMIHUscaffold_639	5574	6645	1	5574	690	594	66.7	R1BMU9	NA	KB868232;KB864654;	NADH dehydrogenase iron-sulfur protein 4	GO:0016651; GO:0022900	NA	oxidoreductase activity acting on NAD(P)H [GO:0016651]	electron transport chain [GO:0022900]	ehx:EMIHUDRAFT_449695;ehx:EMIHUDRAFT_459809;	K03937;	NA	NA	NA	NA	PF04800;	NA	197	MSALSFRRLGAAWRAAPAVAASSRLLCTDALTTPAESGKAVGSVERKPQLDSRAVSAFTGTPKELLDKRVVTIYQPAPGVQNASKGCWKISWDDENTQRWSNPLMGWTSTRDPFSNTPMTLEFHSAEDAIRFVQNNGWKYEVQEPVSQNLALVSKGPRSYANNFTWKGPKTRQSQCGAGNMQSFPELYEPPPPPPKK	10.02062961	10.18146994	10.23590926	10.06117246	9.947543558	9.995552705	9.965412434	10.03655031	9.844392452	9.872201218	9.853930444	10.03524331	10.44636941	10.57416468	10.33277832	10.44718421	10.27449162	10.38104794	10.40813745	10.21181692	9.452902494	9.681808676	9.745648091	9.71275955	9.486984955	9.786036272	10.06277729	9.961542786	9.807989008	9.87119643	9.889121118	9.944237861	10.18699471	10.17447807	10.048165	10.20046907	1409.959534	-0.079722489	0.095061028	0.321193293	0.644348201	0.65828535	0.105048214	1.39E-10	7.48E-09	0.472093861	0.103951506	4.11E-06	2.80E-05	815.1572965	9.40E-06	0.00144266	0.119669109	0.999957804	0.192749275	0.162510243	0.059654939	0.555359918	0.685836201	0.167789529	2.83E-05	0.000186835	1.40E+07	12800000	10700000	14900000	11400000	1.30E+07	13900000	14600000	9706159	12400000	10100000	11600000	2.00E+07	16900000	17700000	1.20E+07	13100000	13225000	10951539.75	16650000	0.013700911	0.916595815	1	-0.25843309	0.106049353	0.774444545	0.345955366	0.127537885	0.285784122		NA
R1BMU9	XP_005783607.1	XM_005783550.1	17276451	EMIHUDRAFT_449695	EMIHUDRAFT_449695-1	EOD31178	NADH dehydrogenase iron-sulfur protein 4	KB864654	1016852	1017915	1	1016852	690	594	66.92	R1BMU9	NA	KB868232;KB864654;	NADH dehydrogenase iron-sulfur protein 4	GO:0016651; GO:0022900	NA	oxidoreductase activity acting on NAD(P)H [GO:0016651]	electron transport chain [GO:0022900]	ehx:EMIHUDRAFT_449695;ehx:EMIHUDRAFT_459809;	K03937;	NA	NA	NA	NA	PF04800;	NA	197	MSALSFRRLGAAWRAAPAVAASSRLLCTDALTTPAESGKAVGSVERKPQLDSRAVSAFTGTPKELLDKRVVTIYQPAPGVQNASKGCWKISWDDENTQRWSNPLMGWTSTRDPFSNTPMTLEFHSAEDAIRFVQNNGWKYEVQEPVSQNLALVSKGPRSYANNFTWKGPKTRQSQCGAGNMQSFPELYEPPPPPPKK	NA	NA	NA	NA	NA	NA	NA	NA	NA	NA	NA	NA	NA	NA	NA	NA	NA	NA	NA	NA	NA	NA	NA	NA	NA	NA	NA	NA	NA	NA	NA	NA	NA	NA	NA	NA	NA	NA	NA	NA	NA	NA	NA	NA	NA	NA	NA	NA	NA	NA	NA	NA	NA	NA	NA	NA	NA	NA	NA	NA	NA	NA	1.40E+07	12800000	10700000	14900000	11400000	1.30E+07	13900000	14600000	9706159	12400000	10100000	11600000	2.00E+07	16900000	17700000	1.20E+07	13100000	13225000	10951539.75	16650000	0.013700911	0.916595815	1	-0.25843309	0.106049353	0.774444545	0.345955366	0.127537885	0.285784122		NA
R1FD48	XP_005763407.1	XM_005763350.1	17257127	EMIHUDRAFT_248169	EMIHUDRAFT_248169-1	EOD10978	hypothetical protein	EMIHUscaffold_639	9518	12419	1	9518	1155	1155	75.19	R1FD48	NA	KB868232;KB864654;	Urease accessory protein UreD	GO:0006807; GO:0016151	NA	nickel cation binding [GO:0016151]	nitrogen compound metabolic process [GO:0006807]	ehx:EMIHUDRAFT_203333;ehx:EMIHUDRAFT_248169;	NA	NA	NA	NA	NA	PF01774;	NA	384	MAARRGLGRITAACEAGVTRLTRVEVEAGAALLLTTQASTKVYRTKRDGIAATQSLNATVDDGGLLVLAPDPVVPYESAAYEQRQRFMLSPAASLVAVDWVLRRPEAGAAPAKAVAVDAMRLSGGAGLLGLDLGRVEYDTVVSVLCSGEEAAPVAERLRMLSSALAHRRVGQRPGVLRAALAEEVFRLLHFAMAPLAPRLGASPYGLRIHADVAALMAHLSDATLPTGGFAHSGERAEGGAARPCRGLEAASQLGLLGGGDEAAQWREWEALDTALHAQLSANGPARRAAFGDRGANPNRAPHGATMLGALCALLGLPPQVAAEVIAYTTARDVLSAAADVAEEAAAAAAVAAQRGVANAASSAPLLEAMHPCHDLLDRRIFRT	2.499139092	4.470484125	2.433254251	2.477429107	4.032233409	2.436222552	3.807317047	3.739133075	4.446394652	2.564044813	3.744658302	2.65421544	4.419344434	3.390214396	3.791878794	3.138061945	3.888441065	2.36686233	4.449581592	4.54909155	2.844055164	4.035144735	3.82823708	3.760012987	2.474863386	2.555181687	2.785758982	3.291590562	4.282760931	3.680764696	3.707133357	2.986242186	4.214980419	4.437077305	3.643488171	3.577929904	19.22527941	-0.000192322	0.1725398	0.968508834	0.988065794	0.029719032	0.418373385	0.826075804	0.931644702	0.189944432	0.664454726	0.548700157	0.6824876	13.50828622	-3.09E-06	0.001442695	0.005096398	0.999957804	0.004058171	0.155270066	0.90040157	0.999924566	0.32424114	0.58596964	0.438161752	0.596192683	NA	NA	NA	NA	NA	NA	NA	NA	NA	NA	NA	NA	NA	NA	NA	NA	NA	NA	NA	NA	NA	NA	NA	NA	NA	NA	NA	NA	NA		NA
R1FD48	XP_005783608.1	XM_005783551.1	17276452	EMIHUDRAFT_203333	EMIHUDRAFT_203333-1	EOD31179	urease accessory protein UreD	KB864654	1018107	1020996	1	1018107	1155	1155	75.26	R1FD48	NA	KB868232;KB864654;	Urease accessory protein UreD	GO:0006807; GO:0016151	NA	nickel cation binding [GO:0016151]	nitrogen compound metabolic process [GO:0006807]	ehx:EMIHUDRAFT_203333;ehx:EMIHUDRAFT_248169;	NA	NA	NA	NA	NA	PF01774;	NA	384	MAARRGLGRITAACEAGVTRLTRVEVEAGAALLLTTQASTKVYRTKRDGIAATQSLNATVDDGGLLVLAPDPVVPYESAAYEQRQRFMLSPAASLVAVDWVLRRPEAGAAPAKAVAVDAMRLSGGAGLLGLDLGRVEYDTVVSVLCSGEEAAPVAERLRMLSSALAHRRVGQRPGVLRAALAEEVFRLLHFAMAPLAPRLGASPYGLRIHADVAALMAHLSDATLPTGGFAHSGERAEGGAARPCRGLEAASQLGLLGGGDEAAQWREWEALDTALHAQLSANGPARRAAFGDRGANPNRAPHGATMLGALCALLGLPPQVAAEVIAYTTARDVLSAAADVAEEAAAAAAVAAQRGVANAASSAPLLEAMHPCHDLLDRRIFRT	4.207508055	2.688054625	4.778505697	4.535260385	3.517967091	4.46315566	4.225528397	2.708761824	2.735950856	3.461904564	3.455962203	3.785573881	2.611404741	4.152368074	3.969274304	4.175458425	4.362924121	4.809422811	3.70883917	3.221907966	3.696253751	3.425397862	3.901337637	4.081565545	3.994903133	3.786727108	4.267667046	3.6937549	2.708998525	3.119418605	4.008965652	4.168214444	4.084681788	3.486075145	4.437046218	4.521802009	17.44202697	-0.023307244	0.174559593	0.314809128	0.638791424	-0.004665273	0.409059034	0.970640553	0.990480038	0.162774429	0.625518535	0.63558995	0.753384126	16.05912632	6.04E-07	0.001442692	0.679341027	0.999957804	-0.01523624	0.155608631	0.654992236	0.999924566	0.449133313	0.565770436	0.287030815	0.436561995	NA	NA	NA	NA	NA	NA	NA	NA	NA	NA	NA	NA	NA	NA	NA	NA	NA	NA	NA	NA	NA	NA	NA	NA	NA	NA	NA	NA	NA		NA
R1D936	XP_005763404.1	XM_005763347.1	17257128	EMIHUDRAFT_248166	EMIHUDRAFT_248166-1	EOD10975	hypothetical protein	EMIHUscaffold_639	78	266	-1	266	189	189	64.55	R1D936	NA	KB868232;	Uncharacterized protein (Fragment)	GO:0000105; GO:0016021; GO:0016763	integral component of membrane [GO:0016021]	transferase activity transferring pentosyl groups [GO:0016763]	histidine biosynthetic process [GO:0000105]	ehx:EMIHUDRAFT_248166;	NA	NA	NA	NA	NA	NA	NA	63	MTRVTLLDYGAGNVKSLYNALVALGCDVEQTDKPEAVASAAILFFPGVGAFGSCMAMLERKQL	3.446106216	3.573793333	3.313727921	3.123422413	3.082201154	3.204247877	3.391743365	2.362155767	2.381224601	3.101721723	3.267224786	3.329860782	3.636529286	3.100589123	3.560877924	2.401811147	3.606419985	3.687901492	3.121223109	3.235535283	3.036052911	3.255766206	2.55793283	3.154891909	3.010051808	2.411130819	2.587625293	3.046876059	3.166701343	2.954859831	3.218697631	3.49557538	3.333769893	3.580217051	3.368229078	3.330635301	11.78824133	0.000199507	0.17088971	0.985354054	0.994215708	0.10966182	0.407510453	0.550945496	0.7749761	0.384240738	0.624079988	0.322371296	0.465098648	7.504580561	-1.74E-06	0.001442692	0.262164249	0.999957804	0.03379944	0.157776153	0.406732772	NA	0.667504966	0.508856757	0.10213543	0.195006489	NA	NA	NA	NA	NA	NA	NA	NA	NA	NA	NA	NA	NA	NA	NA	NA	NA	NA	NA	NA	NA	NA	NA	NA	NA	NA	NA	NA	NA		NA
R1DJH6	XP_005763405.1	XM_005763348.1	17257129	EMIHUDRAFT_120461	EMIHUDRAFT_120461-1	EOD10976	hypothetical protein	EMIHUscaffold_639	1368	2456	-1	2456	1089	1089	68.14	R1DJH6	NA	KB868232;	Uncharacterized protein	GO:0003857; GO:0006631	NA	3-hydroxyacyl-CoA dehydrogenase activity [GO:0003857]	fatty acid metabolic process [GO:0006631]	ehx:EMIHUDRAFT_120461;	NA	NA	NA	NA	NA	PF02737;	NA	362	MRSKGRSTRSPPPAPRVQGRVHPGDVSRIAIVGTGTIGSGWAAVYLAKGYSVTAYVRTQASEDKFYSFLQSAWSKILVRGVASASDTDGWRRVKCVRSLAECVATADYVQESVVEELGLKQRIIQQIDDLAPPHVLIGTSSSFIPLSLVRARATRAPERIATAHPTLPQWDSFVEVLGSSAAHTDWLASFYGQERLRLDVAVLRKEMYGHAINALNAALSNTAFCLVNGGVCSMEDMDKSVLHLAKLIVASGGASGAMVGIVGGGSPQGATLLFTDMMLGAPVAMSACLVSWCHLPHALAAACLALLRLLGGYASLSFVKRLATWFVGLWCGPCFARWSALGGAKAFQERAIQRMSKIEEMD	6.099705642	5.748512436	5.926278557	6.027069195	6.245645165	6.22341231	6.389946139	5.699069611	6.30723218	6.154335516	5.95156499	5.576121335	6.086748821	6.189776416	6.181727628	6.1154303	6.073517032	5.928640951	5.837202196	6.01482893	5.794813896	5.707020661	5.903336168	5.844521061	5.703587428	6.118442618	5.921641586	5.484903998	5.923514627	6.07093911	5.956111738	6.073549458	5.834748585	5.886737218	5.828047035	5.826540049	81.10815066	-0.075596064	0.152253242	0.392912098	0.701980197	-0.030770485	0.199390091	0.861497503	0.946880143	-0.300659046	0.213825969	0.141499023	0.244544234	51.25599228	7.83E-06	0.001442676	0.971297627	0.999957804	0.13380429	0.163010181	0.144965311	0.789274183	0.020739453	0.193145685	0.914893354	0.949412645	NA	NA	NA	NA	NA	NA	NA	NA	NA	NA	NA	NA	NA	NA	NA	NA	NA	NA	NA	NA	NA	NA	NA	NA	NA	NA	NA	NA	NA		NA
R1F757	XP_005763408.1	XM_005763351.1	17257130	EMIHUDRAFT_446156	EMIHUDRAFT_446156-1	EOD10979	hypothetical protein	EMIHUscaffold_639	16763	17706	1	16763	740	474	61.12	R1F757	NA	KB868232;KB864654;	Uncharacterized protein	GO:0016021	integral component of membrane [GO:0016021]	NA	NA	ehx:EMIHUDRAFT_446156;ehx:EMIHUDRAFT_462868;	NA	NA	NA	NA	NA	NA	NA	157	MSNVPLVVKLSVFATESVLMAAGVRDVLIPGTPLPLPGDDKLMLLWSSAMKRKQRIAAPVPPPQAFLAAMLGAFVLLSAAAKLAATFSHFEGTFLRRNLFLVFGCADLAIAALMHHHSAVVLEFTGAGLDNFVLLLMIEGVAFLLDAIFRPRKAKSA	3.805948706	5.30249534	3.375800753	5.175610744	3.368118453	3.857305356	3.978971899	2.79306878	3.981974569	2.884150867	3.341538476	4.957382894	3.209721319	4.036292553	4.224766843	2.858428526	4.75967246	4.547325909	5.249600261	3.834038182	4.235532665	4.647171408	4.148607215	4.973447325	3.307744798	3.484502395	3.148157669	2.872415783	3.624795099	3.565131762	3.876925375	4.712407489	4.560890146	4.39835735	4.362142856	5.678982045	21.13246063	0.024329688	0.174597161	0.34694243	0.663826195	0.044034505	0.41117578	0.776512375	0.908068802	0.918021086	1.0905144	0.0528066	0.109761019	21.54099429	-2.819094563	0.883077615	7.81E-05	0.3515179	-0.050135793	0.165620722	0.166667341	0.825600871	0.331684518	0.525183072	0.414584402	0.572640533	0	0	0	0	40985.453	52285.4	103857.59	134543.27	51764.027	81602.78	0	145467.19	0	54437.508	162880.1	182072.97	0	82917.92825	69708.49925	99847.6445	0	0.032632565	1	0	0.105381931	0.774444545	0	0.105724486	0.251807394		NA
R1F757	XP_005783610.1	XM_005783553.1	17276454	EMIHUDRAFT_462868	EMIHUDRAFT_462868-1	EOD31181	hypothetical protein	KB864654	1026873	1027810	1	1026873	736	474	61.62	R1F757	NA	KB868232;KB864654;	Uncharacterized protein	GO:0016021	integral component of membrane [GO:0016021]	NA	NA	ehx:EMIHUDRAFT_446156;ehx:EMIHUDRAFT_462868;	NA	NA	NA	NA	NA	NA	NA	157	MSNVPLVVKLSVFATESVLMAAGVRDVLIPGTPLPLPGDDKLMLLWSSAMKRKQRIAAPVPPPQAFLAAMLGAFVLLSAAAKLAATFSHFEGTFLRRNLFLVFGCADLAIAALMHHHSAVVLEFTGAGLDNFVLLLMIEGVAFLLDAIFRPRKAKSA	7.190176899	7.110306045	7.423813975	6.902910687	6.745793992	6.735973257	6.940502254	6.964195993	6.610337445	6.891897936	6.795180153	6.638779718	6.989205249	7.395499226	6.86566633	7.053797647	6.84507645	7.043439679	6.607204277	6.93311032	5.940131695	6.429755175	6.30496003	5.980064852	6.555753015	6.557754813	6.517838732	6.68419838	6.783474737	6.345337285	6.692633919	6.132737286	6.940245569	7.013546711	6.848503846	6.400614132	144.5386288	-0.06110022	0.141639997	0.487867007	0.766325743	0.308572367	0.192439609	0.073615911	0.240197187	0.028537075	0.193307737	0.879760037	0.930518141	77.41528304	7.32E-06	0.001442688	0.034876552	0.999957804	0.166812959	0.229554967	0.069351995	0.596658572	0.92459365	0.283148176	0.00051223	0.002356901	0	0	0	0	40985.453	52285.4	103857.59	134543.27	51764.027	81602.78	0	145467.19	0	54437.508	162880.1	182072.97	0	82917.92825	69708.49925	99847.6445	0	0.032632565	1	0	0.105381931	0.774444545	0	0.105724486	0.251807394		NA
R1D946	XP_005763409.1	XM_005763352.1	17257131	EMIHUDRAFT_124731	EMIHUDRAFT_124731-1	EOD10980	hypothetical protein	EMIHUscaffold_6388	51	691	-1	691	486	486	73.48	R1D946	NA	KB868230;	Uncharacterized protein (Fragment)	NA	NA	NA	NA	ehx:EMIHUDRAFT_124731;	NA	NA	NA	NA	NA	NA	NA	162	MASRGRFAAEALASLPSDSNTPPAAAPLMPPPAGIPTERGSLGWPLPEPRAHRRPAQHPGDRPVGGRGRGTSATWLAPETPVAAAAACGGAEQDALATVSLGVAAATEKLLRAAEESGAAQQQLEAAVEALTAASSHQERLERLEASFLAQAEAIRTELTTA	1.877130594	1.809253748	1.672120447	1.578535802	1.970672825	1.938218952	1.805323358	1.591761404	1.872704422	1.653338002	1.768760877	2.082343315	2.063795263	2.009516207	2.093577902	1.636890787	1.732782332	1.395667921	2.262837437	1.795943893	1.8985369	1.92979819	2.230970719	2.124613339	1.803748942	1.461227893	1.836531845	1.778290516	2.115146482	1.531044367	1.946227201	1.46616342	1.785496609	1.581462148	2.244362047	1.403916051	4.65838622	0.001541563	0.170514691	0.967941676	0.987939589	0.136916528	0.402002973	0.49247483	0.735128913	0.005384855	0.530229003	0.989495935	0.993242781	3.523165291	-1.20E-06	0.001442694	0.204284915	0.999957804	-0.023073005	0.158970811	0.344424953	NA	-0.388964374	0.679000145	0.35799046	0.514049667	NA	NA	NA	NA	NA	NA	NA	NA	NA	NA	NA	NA	NA	NA	NA	NA	NA	NA	NA	NA	NA	NA	NA	NA	NA	NA	NA	NA	NA		NA
R1DJI9	XP_005763410.1	XM_005763353.1	17257132	EMIHUDRAFT_317980	EMIHUDRAFT_317980-1	EOD10981	hypothetical protein	EMIHUscaffold_6382	48	601	1	48	519	519	65.7	R1DJI9	NA	KB868225;	Uncharacterized protein	NA	NA	NA	NA	ehx:EMIHUDRAFT_317980;	NA	NA	NA	NA	NA	NA	NA	172	MDRNITSRWCTSRRPTSEAAPSPLFQGQTPQVLLQPPYSLYNALAIPLYGSPEHRKVSLRHVCATWEPCRAMRDCSGGSCSGSATSCRWRGSFAYALQSNPRRTSCNAEFAQTRLIQSRRQSEGSDLEQSRRQSEGSDLEQSRLQSEGAGPEQSTIAPLRAFRPRRRGPRRE	4.511416826	4.71479076	4.088724911	4.436322695	3.937258578	4.447733858	4.314584286	4.585679237	4.115421378	4.530107825	4.392137929	3.84132571	4.741660899	4.962317981	4.483457319	4.68559644	4.434694638	4.513806843	4.291507662	4.770452341	4.250753469	4.472589652	4.553586545	4.737844482	4.601821151	4.216426491	3.935000223	4.980315013	4.959616719	4.52329751	4.144553111	4.720258548	5.086993971	5.123227311	5.13024821	5.07835044	24.75745394	-0.020728798	0.160601938	0.747474301	0.905668269	0.541025481	0.347071543	0.035292658	0.14633541	0.305017061	0.324142014	0.29128726	0.431399215	25.85060901	2.45E-07	0.001442686	0.925113308	0.999957804	0.026261817	0.149075743	0.640929504	0.999924566	0.889159115	0.356856811	0.005710569	0.018218478	NA	NA	NA	NA	NA	NA	NA	NA	NA	NA	NA	NA	NA	NA	NA	NA	NA	NA	NA	NA	NA	NA	NA	NA	NA	NA	NA	NA	NA		NA
R1BMW0	XP_005763411.1	XM_005763354.1	17257133	EMIHUDRAFT_257570	EMIHUDRAFT_257570-1	EOD10982	hypothetical protein	EMIHUscaffold_6380	103	1170	-1	1170	582	582	65.82	R1BMW0	NA	KB868223;	Uncharacterized protein	NA	NA	NA	NA	ehx:EMIHUDRAFT_257570;	NA	NA	NA	NA	NA	NA	NA	193	MSVENSGDVALEGASFSECAGAYYGGGMRVFNSGVVSLDGASFSECTAVWGGGMSVENSGDVSLESARFVRCTSHVQAALYLNGIKRLALANSQFVDSIASGTPAALFFSSRIATSGSILRNTTFFGNSAPGNIAILAASPLMWDCPLGSWMPNVGQIIGDLSGCNRLCAEGTTGRAFLRGRDSTDLASSIPM	-1.438674107	-1.443961908	-1.370207657	-1.442350954	-1.390597952	-1.367980829	-1.413558674	-1.440519003	-1.436135242	-1.42819424	-1.211352081	-1.414512031	-1.457733535	-1.36064751	-1.464455684	-1.431589627	-1.462935143	-1.461668698	-1.4596105	-1.462691164	-1.445288562	-1.452038948	-1.371263107	-1.43816274	-1.442792329	-1.429587091	-1.395430841	-1.429736062	-1.440480198	-1.452154938	-1.448838072	-1.344931885	-1.402415228	-1.440160982	-1.36776488	-1.457983975	0.42053114	0.002403751	0.173691641	0.83463262	0.937562185	-0.019265417	0.435503841	0.741664401	NA	-0.17204696	0.745741255	0.437315707	0.582728683	0.22731509	-1.14E-07	0.001442695	0.984565885	0.999957804	0.001278807	0.158284675	0.965260946	NA	0.025419497	0.786830779	0.935530624	0.96297377	NA	NA	NA	NA	NA	NA	NA	NA	NA	NA	NA	NA	NA	NA	NA	NA	NA	NA	NA	NA	NA	NA	NA	NA	NA	NA	NA	NA	NA		NA
R1D949	XP_005763414.1	XM_005763357.1	17257134	EMIHUDRAFT_248163	EMIHUDRAFT_248163-1	EOD10985	hypothetical protein	EMIHUscaffold_638	18894	19789	-1	19789	348	348	61.72	R1D949	NA	KB868222;	Uncharacterized protein	NA	NA	NA	NA	ehx:EMIHUDRAFT_248163;	NA	NA	NA	NA	NA	NA	NA	115	MAPYEGWAVARESTGLARIGTNTVQLAIVYHSHYRYATGQCATCGAQLLLKYAHRSMCCRYACLKAAAAKRRARHADGSADDAIVAVLGMHFCDPNQLIATKQRNKLAAANKALC	0.229765698	0.2247293	0.347010202	0.226228315	0.395330433	0.47129188	0.198907185	0.646711469	0.232301239	0.240704434	0.336980835	0.256686061	0.213191375	0.226112454	0.296021053	0.237025826	1.090976967	1.004812415	0.73755487	0.635491465	0.619607391	0.217685435	0.730273177	0.230270338	0.620691988	0.239180332	0.314396635	0.239018554	0.39409518	0.343151114	0.483356563	0.241446493	0.202111641	0.388293818	0.267664398	0.53506121	2.430523314	-0.026855806	0.175897716	0.21219528	0.546890223	-0.233620044	0.505668219	0.109670281	0.311509682	0.908604336	1.014623462	0.055747041	0.114720844	1.102694994	-3.43E-07	0.001442695	0.607238353	0.999957804	-0.008122406	0.157978373	0.592500034	NA	-0.217895254	0.752652912	0.499536829	0.652476534	NA	NA	NA	NA	NA	NA	NA	NA	NA	NA	NA	NA	NA	NA	NA	NA	NA	NA	NA	NA	NA	NA	NA	NA	NA	NA	NA	NA	NA		NA
R1DJJ5	XP_005763415.1	XM_005763358.1	17257135	EMIHUDRAFT_120459	EMIHUDRAFT_120459-1	EOD10986	hypothetical protein	EMIHUscaffold_638	19873	22199	-1	22199	621	621	71.51	R1DJJ5	NA	KB868222;	Uncharacterized protein	NA	NA	NA	NA	ehx:EMIHUDRAFT_120459;	NA	NA	NA	NA	NA	NA	NA	206	MGSMAQTGLLLVEAEKRAKGKKGKKKKKGGGSGGAGPSQESEAPAEAAAAKPAPLDREGLLKLLAELHEDRIRFGITPETSVEGLAEALGEAAGEASEEEGEEETAEAAEEEGEEAAEEEGEEEGEEEDEEAAAEAAAEAAAEARRQAEAEAAAVAAAEEEEAAAEAEEAAEAAEAAVAAAEAALAAAKARRASVAAAKARAREAA	0.528153629	0.69298927	0.514198075	1.133829908	0.866660575	1.034048845	0.891523691	0.525782472	1.201003252	0.54254355	0.878556221	1.303725417	0.987418347	0.820620642	0.593921517	1.227043314	0.839746545	0.619742925	0.504275366	0.493341138	0.519888137	0.512137769	0.511140887	0.528819732	0.8991254	0.540544529	0.612248162	0.540332231	0.525831828	0.512010708	0.515725723	1.313402138	0.996380419	0.526238682	0.870774073	0.626332121	3.246833115	0.020031656	0.17359914	0.458338178	0.746884861	0.052909668	0.411504788	0.729635684	0.882137683	-0.516040837	0.783782519	0.183388261	0.301469042	1.091410718	3.93E-07	0.001442695	0.422538678	0.999957804	0.009309998	0.158727299	0.222678381	NA	0.241054957	0.844941959	0.243275795	0.385016574	NA	NA	NA	NA	NA	NA	NA	NA	NA	NA	NA	NA	NA	NA	NA	NA	NA	NA	NA	NA	NA	NA	NA	NA	NA	NA	NA	NA	NA		NA
R1DQR4	XP_005763413.1	XM_005763356.1	17257136	EMIHUDRAFT_459808	EMIHUDRAFT_459808-1	EOD10984	hypothetical protein	EMIHUscaffold_638	14630	17505	1	14630	1591	1554	72.3	R1DQR4	NA	KB868222;	Uncharacterized protein	GO:0009058; GO:0016779	NA	nucleotidyltransferase activity [GO:0016779]	biosynthetic process [GO:0009058]	ehx:EMIHUDRAFT_459808;	K03240;	NA	NA	NA	NA	PF00483;PF02020;	NA	517	MVKQPDSDLAQQSVLQAVVLADSFAQAFRPVSYQVPKALMPLVNVPMIEYTLEFLAASGVQEIFVFCCAHAEQVISYVRDSQLELRLASVRLHVLAAKSPCFSAGDALREVEALGVITSDFVLCHADVVSNLELGSVIAAHKARRESDRDAVMTTVLRRVPAGSRSHRAEDATLVATSGETGRLLLYEQAGKSVSQFEYLGKTIYTHVITDAYATRVHDPRSFDGVSRDILRRWAYPHVPDSNGLPGAAYKCGRGGVYKERGVSLARSCVVEGASALGAGSSVGERSVVRASVLGRGCCVGSGCTVEGSYLWADVRVGEGAAVRGAICCDGVVIGAGAVVPSGCLLGPGVEVPAGADEVVPGETFFSEVEATMQRGIEADHTVENVALEVNSLKFAQNRTFADCLQPLLLTLLSSLQLSTRTKKERPREIKRCLKRWGALLGRFVQSQADQDVLLATLISVATESDALADVLSEEAILRWASAAEAAPCGSPTRALLDSAAPFLTWLQEAEEDSEED	6.485962414	7.259597359	6.80867706	7.004303476	6.415886213	6.617606028	6.711803551	6.691836213	6.849015109	6.394553184	6.399610811	6.824452969	7.069370203	7.240630304	6.934147802	6.83151801	7.397655183	7.373495587	7.463751954	7.373417221	6.313607092	6.219912755	6.547855916	6.69026275	6.598847376	6.590283187	6.521183835	6.686983242	6.471325664	6.472581411	6.696880346	6.505751889	7.329149171	7.125038277	7.40387135	7.291264996	149.9578415	0.012867521	0.130695174	0.88027024	0.955371994	0.588730619	0.182039558	0.000415871	0.00456205	1.145668557	0.177830168	3.40E-11	6.10E-10	98.69261859	6.14E-06	0.001442664	0.240260658	0.999957804	0.053545991	0.127860709	0.501682149	0.999924566	1.223096023	0.176703486	1.46E-12	3.50E-11	15600000	13800000	12800000	16100000	15900000	16500000	14500000	16500000	14900000	1.60E+07	15600000	15600000	14400000	12400000	16700000	11100000	14575000	15850000	15525000	13650000	0.120986957	0.217638643	1	0.091097385	0.310863675	0.902986804	-0.094594932	0.549951983	0.708160858		NA
R1BM44	XP_005763412.1	XM_005763355.1	17257137	EMIHUDRAFT_248158	EMIHUDRAFT_248158-1	EOD10983	hypothetical protein	EMIHUscaffold_638	259	2821	-1	2821	1728	1728	71.52	R1BM44	NA	KB868222;	Uncharacterized protein	GO:0003824	NA	catalytic activity [GO:0003824]	NA	ehx:EMIHUDRAFT_248158;	NA	NA	NA	NA	NA	PF00501;	NA	575	MCTSTKRSDGEPDVNTSPPNSGATARDSEGAAQEWPAAAADNARRLRVSSNAQATALQTSANTDPSGLWGPLAARSLYFFHDQRRAWLRLDQASGQWLGWAADGASAAGLSGGAAAWSPWGAVVRQEGGPHTARWFVGAKTNAAFNECDEPVLAGGGAETAFLCEPVSGPARRLSRRELLLRSTLAARALRDALGTTPSPRIAVHLPNGEEAVVWIQAAKRIGVPFVAVAAGTSAMTLSSRLEDVGAALLITSSGLAAASREAAAATPRPPRALLAGPASGDEDWSDRELVSLLWRVEPPVPVEASHPLFILYTSGSTGKPKGIVHSHAGFQLGLAAPAASPPVAGFATASESPDAAASTAAAARAAPPSTGDVLLVIATPGWITGQAYMISAALLSRTPSVLLDGSPVSPPDRFAAVIARHRVSVLKAGSTFLRMIMTNPEAEAMLARHDLSSLRLGTFCAEPVNSVVHDFAMRHLTPNYINSYWATEHGGIVWSRCHGNDDQPLQPDARSWPLPWIDAAVLVADGEGWREAAAGEKGEVVIRRPYPYMALTVRRPRCDRAHEGMRRANGVAEP	-1.843000165	-1.845694639	-1.848865097	-1.844873754	-1.857229151	-1.848588271	-1.820793095	-1.843940258	-1.84170645	-1.83766	-1.850083334	-1.830688035	-1.852712167	-1.844936599	-1.861004869	-1.839390167	-1.860531702	-1.855478834	-1.853668601	-1.821066409	-1.846370654	-1.849810409	-1.850276734	-1.84273959	-1.845098663	-1.838369746	-1.820964944	-1.798609954	-1.843920484	-1.849869514	-1.848179357	-1.837317857	-1.820503742	-1.843757823	-1.771151423	-1.811713892	0.073924043	-0.002504372	0.173973374	0.966701935	NA	-0.019706539	0.439127515	0.875560915	NA	0.001293438	0.717440215	0.933570754	NA	0.225957503	1.65E-07	0.001442695	0.69630234	0.999957804	-0.000432459	0.158380055	0.966610018	NA	0.120453296	0.808427669	0.647940584	0.77525408	NA	NA	NA	NA	NA	NA	NA	NA	NA	NA	NA	NA	NA	NA	NA	NA	NA	NA	NA	NA	NA	NA	NA	NA	NA	NA	NA	NA	NA		NA
R1BMW9	XP_005763416.1	XM_005763359.1	17257138	EMIHUDRAFT_257569	EMIHUDRAFT_257569-1	EOD10987	hypothetical protein	EMIHUscaffold_6379	373	847	1	373	204	204	63.58	R1BMW9	NA	KB868221;	Uncharacterized protein	NA	NA	NA	NA	ehx:EMIHUDRAFT_257569;	NA	NA	NA	NA	NA	NA	NA	67	MAAAARALHTPVPSETGVVRGKHRLLLLQLQLQHLDVVLSLQQSQGFLARNPIPIIRPAGDYGEFTS	NA	NA	NA	NA	NA	NA	NA	NA	NA	NA	NA	NA	NA	NA	NA	NA	NA	NA	NA	NA	NA	NA	NA	NA	NA	NA	NA	NA	NA	NA	NA	NA	NA	NA	NA	NA	NA	NA	NA	NA	NA	NA	NA	NA	NA	NA	NA	NA	NA	NA	NA	NA	NA	NA	NA	NA	NA	NA	NA	NA	NA	NA	NA	NA	NA	NA	NA	NA	NA	NA	NA	NA	NA	NA	NA	NA	NA	NA	NA	NA	NA	NA	NA	NA	NA	NA	NA	NA	NA	NA	NA		NA
R1BM53	XP_005763417.1	XM_005763360.1	17257139	EMIHUDRAFT_257567	EMIHUDRAFT_257567-1	EOD10988	hypothetical protein	EMIHUscaffold_6377	900	1405	-1	1405	465	465	70.75	R1BM53	NA	KB868219;	Uncharacterized protein (Fragment)	NA	NA	NA	NA	ehx:EMIHUDRAFT_257567;	NA	NA	NA	NA	NA	NA	NA	155	MGMARTCSYDRDRGRGTPAADGAGAQAPATVVLPGRGGAADPGMAPIARNWRTQVIKPGYATIEVDLKHVQAAERSYIERTAPKKKDPTKEQLAARAAARKAKKARQKARRAEEAGERAASEAERADYPHAQLRENVEFVMEGLEAATQAARNHR	-2.188460522	-2.189971369	-2.19174911	-2.189511082	-2.196439006	-2.191593888	-2.200409696	-2.188987651	-2.187735109	-2.185466182	-2.1924322	-2.181556859	-2.193906241	-2.18954632	-2.201174138	-2.186436322	-2.198714809	-2.195457568	-2.194442533	-2.19795194	-2.190350424	-2.192279166	-2.192540643	-2.188314412	-2.166971697	-2.185864151	-2.176104922	-2.185906716	-2.188976564	-2.192312307	-2.191364601	-2.185274336	-2.198706864	-2.188885357	-2.201050083	-2.147243834	NA	NA	NA	NA	NA	NA	NA	NA	NA	NA	NA	NA	NA	0.153177657	4.47E-07	0.001442695	0.727247289	0.999957804	-0.000416535	0.158380926	0.97036442	NA	0.086399836	0.803171864	0.784841208	NA	NA	NA	NA	NA	NA	NA	NA	NA	NA	NA	NA	NA	NA	NA	NA	NA	NA	NA	NA	NA	NA	NA	NA	NA	NA	NA	NA	NA	NA		NA
R1DQS1	XP_005763418.1	XM_005763361.1	17257140	EMIHUDRAFT_124726	EMIHUDRAFT_124726-1	EOD10989	hypothetical protein	EMIHUscaffold_6371	1001	1378	1	1001	378	378	68.78	R1DQS1	NA	KB868216;	Uncharacterized protein (Fragment)	NA	NA	NA	NA	ehx:EMIHUDRAFT_124726;	NA	NA	NA	NA	NA	NA	NA	126	MIAEKTADVNLSEPLRYLQAGPASSKRLVVLLHGMVFTADTWKWVGTIDALAEAGFRVVALELKHYAGEYASEAVRTSLLRSFLKALGWPASPRSVLVVAASAGGSVGAPFVLDPKTAPSVAGYVS	2.904806882	3.335519977	2.566629882	3.455367096	3.194570465	3.131723787	2.950184792	2.258257667	3.219143597	2.779960904	3.041104005	2.567202781	2.924042348	3.302769949	3.347643997	2.724438241	3.154838399	3.057283213	3.001478084	2.953832924	2.87609529	3.012191444	3.040009636	3.183382711	2.612355826	2.871436431	2.714618408	3.441975126	2.648588161	2.974475204	2.906438677	2.885712328	2.855732867	2.749588411	2.953467983	3.027515981	9.61314533	-0.000516036	0.167189151	0.986918256	0.995070659	0.182371843	0.371210155	0.42476883	0.682571236	0.152707589	0.444569126	0.669514747	0.780388936	6.772383155	-5.66E-07	0.00144269	0.760224699	0.999957804	-0.039791271	0.158613306	0.368909713	NA	-0.26574528	0.433141201	0.465528464	0.622296686	NA	NA	NA	NA	NA	NA	NA	NA	NA	NA	NA	NA	NA	NA	NA	NA	NA	NA	NA	NA	NA	NA	NA	NA	NA	NA	NA	NA	NA		NA
R1BMX1	XP_005763421.1	XM_005763364.1	17257142	EMIHUDRAFT_446151	EMIHUDRAFT_446151-1	EOD10992	hypothetical protein	EMIHUscaffold_637	31944	32623	-1	32623	550	366	64.26	R1BMX1	NA	KB868215;	Uncharacterized protein	NA	NA	NA	NA	ehx:EMIHUDRAFT_446151;	NA	NA	NA	NA	NA	NA	NA	121	MVHGGWSAEDTAYCAAELPSTLARGGFVLQAGSPGVPYDAHAVVDPSHGLPSALWERRLFFGREPERELSVGGAAEMSIGRAPSGWSCQQTVGLAVSGACHLTIRRERCSDPHGASREPVA	4.508293066	4.43119514	4.750848376	4.72238368	4.480961891	4.281890416	4.496934326	4.077276313	4.60351217	3.9927586	4.142399295	4.177716718	4.221030298	4.292500174	4.067832573	4.105876922	3.883543623	4.069832177	4.010526555	4.121263045	4.092943722	3.87999848	4.044077999	4.393527236	3.660536016	3.708014014	3.887472434	4.372141432	4.030263603	3.91805351	4.122913278	4.035150388	4.218480043	3.773505274	4.29654523	4.367736703	21.54671006	-0.045026701	0.157770284	0.553406627	0.805934571	-0.27713511	0.261488009	0.194015359	0.442129021	-0.607239689	0.280104958	0.019093651	0.046499327	14.16812416	-5.47E-06	0.001442693	0.371810087	0.999957804	-0.025152477	0.15036944	0.638798209	0.999924566	0.126523137	0.348786688	0.689381415	0.807871298	NA	NA	NA	NA	NA	NA	NA	NA	NA	NA	NA	NA	NA	NA	NA	NA	NA	NA	NA	NA	NA	NA	NA	NA	NA	NA	NA	NA	NA		NA
R1BM57	XP_005763422.1	XM_005763365.1	17257143	EMIHUDRAFT_446154	EMIHUDRAFT_446154-1	EOD10993	hypothetical protein	EMIHUscaffold_637	34446	35260	1	34446	754	309	58.16	R1BM57	NA	KB868215;	Uncharacterized protein	NA	NA	NA	NA	ehx:EMIHUDRAFT_446154;	NA	NA	NA	NA	NA	NA	NA	102	MSTMRPRSHSTDFTMPSLSRTNELIVSNNSHEEQFILVDEPPSPTTPTPSTSAFVILGRGGQIESSEGCLSPSERKHFFKQAGLASPLRRASTDREVPGFFL	10.59184766	10.58490734	10.73876519	10.50309921	9.773093523	10.20438318	9.910181072	9.765118059	9.952264775	9.608598341	9.798716341	9.785437926	8.547635341	8.397972925	8.999695012	8.803599933	9.248744999	9.308660987	9.247988619	9.340894012	11.03294363	11.37074414	11.14715315	11.13185265	10.85946372	11.32236056	11.27885433	11.30637717	10.28688329	10.39826695	10.44649753	10.61498049	8.752968052	8.909689823	8.795585844	9.094120265	725.2159656	-0.075121597	0.145487605	0.393617567	0.702606195	-1.828261018	0.216203233	2.31E-18	3.07E-16	-0.910185396	0.210928117	6.43E-06	4.17E-05	1851.860641	1.08E-06	0.001442648	0.855837878	0.999957804	-0.937370512	0.184248384	1.93E-08	5.97E-06	-3.314171127	0.181240695	6.73E-76	1.60E-72	31894.727	99936.84	501682.16	347271.16	69843.87	86196.98	215643.89	199792.55	0	0	54098.55	82635.41	0	0	85926.12	12838.85	245196.2218	142869.3225	34183.49	24691.2425	-0.77924058	0.429097888	1	-2.842565145	0.147376258	0.819932529	-3.311865407	0.135076643	0.297339943		NA
R1DQS5	XP_005763423.1	XM_005763366.1	17257144	EMIHUDRAFT_120454	EMIHUDRAFT_120454-1	EOD10994	hypothetical protein	EMIHUscaffold_637	37360	40395	-1	40395	1095	1095	71.05	R1DQS5	NA	KB868215;	Uncharacterized protein	NA	NA	NA	NA	ehx:EMIHUDRAFT_120454;	NA	NA	NA	NA	NA	NA	NA	364	MWDLLLPVLLVSSLTLNLLLVRAVVPPDVASPVTACFVIAERLRGAVSLLRGAGLAAGGARASARKSPVQLPRHMVPVRLEDEDEENPVCGGSLHDDRPSAAGPRRSRQDGGDGPDEEERGSEIASDIARPRCSSKLWGVGNTPGAAEAASSVDGSEEPGDAAAALATRKKQVQRIYHKVAGARAWLGSRILTLLIVVGTSLQRLALAVPGLHPQVAKDTALARSGEFALLFIMLHLSHVGLAYRLVLHACVTLSLATSGWGGDSRGWTQLGQPFDTLYVVVANVVGAAIGHCAEVILRRAFFARHVERRRADVVIERLEREKQRAQYDYELLAHEIRRSTVTFSGYASSAGAYSAGSTDATDR	3.140617454	2.798260372	3.42493322	3.744056515	3.40563781	3.808128322	3.322945634	3.115797058	3.084720325	3.788588394	3.632517211	2.669880919	4.065345001	3.273239834	3.288530854	3.492986691	3.712369929	3.611101151	3.642681206	3.568228447	3.279904455	2.744052546	3.634740305	3.968707124	3.910516651	3.271740288	2.782953934	3.651059943	3.116960959	3.897451323	3.750543886	3.046107825	3.310900035	3.201650841	3.327802552	3.779559341	14.08547902	-0.007084896	0.166796761	0.88257747	0.955967963	0.134226442	0.356320699	0.54332136	0.770837186	0.283259749	0.445900831	0.427086704	0.572810234	10.75453343	1.94E-08	0.001442692	0.991329677	0.999957804	0.002756019	0.154767833	0.943416137	0.999924566	-0.105228284	0.538335924	0.789674549	0.878051219	NA	NA	NA	NA	NA	NA	NA	NA	NA	NA	NA	NA	NA	NA	NA	NA	NA	NA	NA	NA	NA	NA	NA	NA	NA	NA	NA	NA	NA		NA
R1D951	XP_005763419.1	XM_005763362.1	17257145	EMIHUDRAFT_248147	EMIHUDRAFT_248147-1	EOD10990	hypothetical protein	EMIHUscaffold_637	340	1233	1	340	384	384	65.11	R1D951	NA	KB868215;	Uncharacterized protein	NA	NA	NA	NA	ehx:EMIHUDRAFT_248147;	NA	NA	NA	NA	NA	NA	NA	127	MAEMRPPRRKAAGNASPTSKAAGNASPTSKAAGDASPTSVLSYRLAPDVSTAPDNAGTADDNESGGSPSVHMPSEMMHGVVLATLMVLSAYTLQNEQTSTPLCDSSYRAVLSLAEALLTRVKNARLG	-1.210817501	-1.399080308	-1.31480557	-1.303017463	-1.418719286	-1.405629702	-1.420362974	-1.395109474	-1.390053514	-1.380894853	-1.409013601	-1.365114637	-1.414963652	-1.397364575	-1.379210074	-1.384810883	-1.419716324	-1.418240015	-1.326601718	-1.419399232	-1.400610388	-1.408395867	-1.409451337	-1.392391905	-1.397731388	-1.382501281	-1.34310757	-1.286239419	-1.300026152	-1.408529643	-1.404704174	-1.380120454	-1.289383005	-1.207585887	-1.312723656	-1.415252495	0.076791844	-0.000336443	0.173995138	0.824637576	NA	0.017223012	0.438788508	0.864562447	NA	0.060073771	0.725664103	0.919713335	NA	0.413467123	2.51E-07	0.001442695	0.580403299	0.999957804	0.005161118	0.158395326	0.749233125	NA	0.240953755	0.838231053	0.351640758	0.5073026	NA	NA	NA	NA	NA	NA	NA	NA	NA	NA	NA	NA	NA	NA	NA	NA	NA	NA	NA	NA	NA	NA	NA	NA	NA	NA	NA	NA	NA		NA
R1D954	XP_005763424.1	XM_005763367.1	17257146	EMIHUDRAFT_124724	EMIHUDRAFT_124724-1	EOD10995	hypothetical protein	EMIHUscaffold_6368	815	1432	-1	1432	618	618	77.18	R1D954	NA	KB868213;	Uncharacterized protein (Fragment)	GO:0004540; GO:0008033	NA	ribonuclease activity [GO:0004540]	tRNA processing [GO:0008033]	ehx:EMIHUDRAFT_124724;	K03539;	NA	NA	NA	NA	PF01876;	NA	205	ALRSYDVVAVAPGSEAVLERVLTSPARELIDLVCLPSAHAPPFSLRPHAARRVLAAGLQLELCYSAALRDAASRRHFFANLRACLEALPGAARKRGAAGLVLSSGADEPRLLREPRDVASLVSLVGAGPLAGRAALAVNPFRALERAARRQYPPPLAPPPPHGLCSIGLVPTRAAAAVAAASAGGGASGAGGEQQHHHHQKMRRR	-1.792126102	-1.795075535	-1.798545991	-1.794176976	-1.807701474	-1.79824297	-1.737304076	-1.793155149	-1.790709972	-1.786280636	-1.799879501	-1.778648966	-1.757920807	-1.794245767	-1.811441415	-1.788174517	-1.810710747	-1.805785538	-1.758258366	-1.765466422	-1.795815516	-1.799580751	-1.709743136	-1.791840871	-1.794423166	-1.787057541	-1.768005849	-1.787140634	-1.793133504	-1.799645448	-1.797795364	-1.785906119	-1.810709615	-1.792955452	-1.81104067	-1.759084449	0.217027774	-0.003557634	0.173989439	0.951762374	NA	-0.003477158	0.436975136	0.960987948	NA	0.014743769	0.715313482	0.998704735	NA	0.143648656	-1.22E-07	0.001442695	0.893856615	0.999957804	-0.003291798	0.158406477	0.777984534	NA	-0.036996704	0.791813843	0.763043485	NA	NA	NA	NA	NA	NA	NA	NA	NA	NA	NA	NA	NA	NA	NA	NA	NA	NA	NA	NA	NA	NA	NA	NA	NA	NA	NA	NA	NA	NA		NA
R1DJK5	XP_005763425.1	XM_005763368.1	17257147	EMIHUDRAFT_471776	EMIHUDRAFT_471776-1	EOD10996	hypothetical protein	EMIHUscaffold_6358	119	1370	1	119	1252	1092	63.98	R1DJK5	NA	KB868209;	Uncharacterized protein	NA	NA	NA	NA	ehx:EMIHUDRAFT_471776;	NA	NA	NA	NA	NA	NA	NA	363	MLVATLAPTSGCGLQTAGHHRPGEVRDYTLRTTVSFLSVENRLSLPNSYDPSTPGPLLMHHHGWGESRSSPSGSEFHQHGKVSGYAVVSISGYRDGKWWNRRSWNGAGSTQSPRSALGATCLPQTQDFCYSDSCGACADNCWWTTCQDSVAQTLAVLAEVVGGHCIDEDRVFSTGVSNGGAYQFTLGYDARSSGKFAGIFPIVGSPHAGFVRGLPNGPVPLLAVWGHSDTTMPPCYNGPGSQGVVDAHTGSADTALDTAYTGHFYSTARNATSAWAAASGCTAAPSYDPCNGVLRNASEGHSFYPVASDTIHCVQWSGCEMGVEVIECIDTRAGHWSPSNWHDEIWAFMQRSIRPGSSRNGPG	10.6018578	10.35847273	10.36904897	10.4566054	9.922530515	9.892181772	10.23031154	10.90526667	10.05900889	10.875414	10.61863602	11.03383703	10.11786009	9.873929898	9.887042881	10.65961584	9.219181735	9.248123521	8.892939277	10.07954361	10.76067535	11.38618256	11.1405416	11.08987339	10.84596377	11.07728567	11.17934958	11.22040811	11.0532981	10.99865806	10.65236714	11.02519017	10.51563401	10.68364115	8.85610572	9.5126106	1334.901931	0.076453016	0.184188678	0.21874196	0.553237721	-0.089631711	0.321764902	0.680531838	0.855221057	-1.120687403	0.461316704	0.003695516	0.011393439	1924.966155	-1.88E-07	0.001442688	0.929188222	0.999957804	-0.025936175	0.152415887	0.588209089	0.999924566	-1.217542838	0.460704581	0.002146698	0.008002885	NA	NA	NA	NA	NA	NA	NA	NA	NA	NA	NA	NA	NA	NA	NA	NA	NA	NA	NA	NA	NA	NA	NA	NA	NA	NA	NA	NA	NA		NA
R1BMX5	XP_005763426.1	XM_005763369.1	17257148	EMIHUDRAFT_447302	EMIHUDRAFT_447302-1	EOD10997	hypothetical protein	EMIHUscaffold_6354	281	1097	-1	1097	817	462	72.46	R1BMX5	NA	KB868205;	Uncharacterized protein (Fragment)	NA	NA	NA	NA	ehx:EMIHUDRAFT_447302;	NA	NA	NA	NA	NA	NA	NA	153	TLGQLKLSTRPPCSGLCRPQTTSASNDVPRLATHLLRPTTCPTPSRGRQEEARATTSGTRGRRACGGTTSRTNRTSAERRVSRAPAAATPPPSAADGGRESTRRGAPLRLSFRAAGRRPRRPLPSGDPTPRRSRARREWRRARDLCSRARRSQ	9.235676413	9.665774367	9.606667556	9.416723231	9.501875502	9.246967513	9.23622171	9.992861122	9.527705531	10.10311889	9.954617892	10.01006975	9.587725099	9.102032298	9.345446911	9.833360527	9.056895713	8.817900287	8.699338456	9.787285045	10.26527477	10.88818955	10.38465028	10.25355335	10.36797146	10.49792425	10.48190117	9.997557312	10.41411397	10.04542027	10.00063554	9.981767366	9.68765891	9.310283151	8.205980123	8.584496415	818.9229961	0.114395579	0.202564038	0.138427765	0.480067497	-0.02668185	0.28656368	0.899223709	0.963118383	-0.450709577	0.351120466	0.146745026	0.251896319	1204.636642	-1.06E-06	0.001442687	0.669744265	0.999957804	-0.068427324	0.16677995	0.228147526	0.905332088	-1.844054497	0.421559327	1.74E-06	1.53E-05	NA	NA	NA	NA	NA	NA	NA	NA	NA	NA	NA	NA	NA	NA	NA	NA	NA	NA	NA	NA	NA	NA	NA	NA	NA	NA	NA	NA	NA		NA
R1BM60	XP_005763427.1	XM_005763370.1	17257149	EMIHUDRAFT_248135	EMIHUDRAFT_248135-1	EOD10998	hypothetical protein	EMIHUscaffold_635	312	1192	1	312	729	729	69.47	R1BM60	NA	KB868202;	Uncharacterized protein	GO:0008253; GO:0009264	NA	5'-nucleotidase activity [GO:0008253]	deoxyribonucleotide catabolic process [GO:0009264]	ehx:EMIHUDRAFT_248135;	NA	NA	NA	NA	NA	PF06941;	NA	242	MLATILREIDAGIAIFIAVATAILLKECAEAVAGSAGAGDRGSLGIAALLLVCCGYLPAFCKFSNAVHGTSVEAADFHSYMFWEVAGCRLASREAALDRVYEFHASDFFARIEPLPGAAEALRLLRAKFELHVVTSRQSDIEPQTRAFLARHFEGLFTAAHFGNHFGREGAKTSKPEMCKRIGAVALVDDSLTYARQCAAAGIPTLLFGAYPWNATDEALDLSIRRVARWQDVLAELLVKGL	4.762780846	5.532111866	5.516926053	5.542150739	5.21137616	5.209309429	5.505552168	5.032572855	5.261810349	4.816746441	4.862207383	4.80324103	5.192015541	5.240728179	5.27676645	4.734742082	5.315442827	5.266756036	5.370113445	5.189036459	5.103435585	4.312465704	4.882186412	5.345579332	4.876009004	4.734257274	5.501180485	4.928712455	4.714882154	4.685221586	5.567948535	5.201242094	4.927496626	4.944982858	5.383411127	5.461170543	41.87422025	-0.225511991	0.257117135	0.055426177	0.39295765	-0.13478447	0.217589676	0.47855513	0.724175073	0.028766341	0.225432365	0.894968136	0.94040115	30.36280531	3.65E-07	0.001442689	0.863248831	0.999957804	0.023674702	0.152499846	0.623011211	0.999924566	0.29671037	0.411536988	0.404309076	0.5625748	93370.875	625536.2	1210769	51741.742	266852.75	227587.53	707042.25	403666.56	641319.5	77414.164	1073341.2	1192573.9	104682.28	606266.9	2446846	1433078.8	495354.4543	401287.2725	746162.191	1147718.495	-0.303825826	0.764358181	1	0.591028034	0.524342051	0.960228837	1.2122357	0.316351724	0.515867944		NA
R1DQS7	XP_005763428.1	XM_005763371.1	17257150	EMIHUDRAFT_248136	EMIHUDRAFT_248136-1	EOD10999	hypothetical protein	EMIHUscaffold_635	1776	3032	1	1776	1116	1116	63.96	R1DQS7	NA	KB868202;	Uncharacterized protein	GO:0016757	NA	transferase activity transferring glycosyl groups [GO:0016757]	NA	ehx:EMIHUDRAFT_248136;	NA	NA	NA	NA	NA	PF04577;	NA	371	MASAVAFGDRVLRERSRLFSPTSAIGDEQNRSRWRLSQPLASAGYLLSLDDYTIDSPDRRCVPTHVECVIDKENSFAKALVHFPHAAEAQLACWSLFRQHPALTPRFSLASGIKFGDSAWTIGLMRLINASVAPRGRKRSADCAVRGRLRRLRTGWTGSEQAWLVGRADATELQNRLFVGQAPTGGPKAERPTVAGLPVRVGLVNRKGSRRIVDADKAMAALARALAAREIATLSYMSDLGDLGFEEQAQWVHAQDILLSPHGAQNVNFLWARPCTAIVEFFPKHYFIPGEYLQLARAVGAVAFAAYKGPVDPYADTALALGEGRRAYGYRRRARYGQLSLGWNGGWNGSFTDAMLKGMPRTHQLRDEIFG	-2.290023549	-2.290648277	-2.291383365	-2.290457951	-2.293322616	-2.291319182	-2.294964478	-2.290241515	-2.289723594	-2.288785403	-2.29166582	-2.287168915	-2.282685953	-2.290472522	-2.28821794	-2.289186552	-2.29426365	-2.292916796	-2.292497083	-2.293948207	-2.290805015	-2.291602541	-2.291710661	-2.289963133	-2.290510097	-2.288949961	-2.284914564	-2.288967562	-2.29023693	-2.291616245	-2.291224373	-2.288706075	-2.294260365	-2.290199216	-2.295290195	-2.292304917	0.079203413	-0.00014849	0.173998334	0.824637543	NA	0.027756016	0.439704664	0.739216991	NA	-0.007693104	0.72597087	0.948135194	NA	NA	NA	NA	NA	NA	NA	NA	NA	NA	NA	NA	NA	NA	NA	NA	NA	NA	NA	NA	NA	NA	NA	NA	NA	NA	NA	NA	NA	NA	NA	NA	NA	NA	NA	NA	NA	NA	NA	NA	NA	NA	NA		NA
R1BM63	XP_005763432.1	XM_005763375.1	17257151	EMIHUDRAFT_248141	EMIHUDRAFT_248141-1	EOD11003	hypothetical protein	EMIHUscaffold_635	13611	14320	-1	14320	195	195	57.61	R1BM63	NA	KB868202;	Uncharacterized protein	NA	NA	NA	NA	ehx:EMIHUDRAFT_248141;	NA	NA	NA	NA	NA	NA	NA	64	MLSLQCQKSPSCELGFGHTLIVKHASSRSELQPQNFSTAIRHVWGVLTMVLIKTRAADRDVRCV	NA	NA	NA	NA	NA	NA	NA	NA	NA	NA	NA	NA	NA	NA	NA	NA	NA	NA	NA	NA	NA	NA	NA	NA	NA	NA	NA	NA	NA	NA	NA	NA	NA	NA	NA	NA	NA	NA	NA	NA	NA	NA	NA	NA	NA	NA	NA	NA	NA	NA	NA	NA	NA	NA	NA	NA	NA	NA	NA	NA	NA	NA	NA	NA	NA	NA	NA	NA	NA	NA	NA	NA	NA	NA	NA	NA	NA	NA	NA	NA	NA	NA	NA	NA	NA	NA	NA	NA	NA	NA	NA		NA
R1DJK9	XP_005763430.1	XM_005763373.1	17257152	EMIHUDRAFT_120447	EMIHUDRAFT_120447-1	EOD11001	hypothetical protein	EMIHUscaffold_635	10035	11117	1	10035	1083	1083	74.24	R1DJK9	NA	KB868202;	Uncharacterized protein	GO:0003723; GO:0016021; GO:0033897	integral component of membrane [GO:0016021]	ribonuclease T2 activity [GO:0033897]; RNA binding [GO:0003723]	NA	ehx:EMIHUDRAFT_120447;	K01166;	NA	NA	NA	RNase T2 family	PF00445;	NA	360	MSAGLSGPPPAGYTSYVLALEWQPQWSLRACPGSASADPRLIEAMAGSLGAWARQNLSLHGLWPEYTNASGHAGWRWPQWCNASRLDYRVCEREEGLDGCQPTEQALADYNVSGRWQSWAIEYAFGSLAAHEWSKHGSCSPSAEQQPAQLEYWSWQEEAVRVAAAGHGSRLVSASAGGAVRRADLLAAFERDTGGRAVALRCEDACRLSQVWLGFRAEPATLRPLLDPDHAVAVSGGSCGQCVAVAIAAWSGCPRRATFDRALAIAAGALLGLGLLVCALPPLRQRAAHLARTLRPAAPLGRSLAMSPAPLAGEKRVVQLQDLDVRSPRTRRYVEGLLAADPHELPPPPTLRAAGGAAAG	3.477223965	3.726863757	3.643001264	3.501984829	3.907685429	3.368245905	3.760788052	3.174703173	3.346432129	3.767860415	3.568920377	3.222479935	4.027794269	3.760389506	4.056669336	3.715552053	4.226219042	4.139515839	4.224956962	4.345711545	3.555276675	3.146803974	3.635424158	3.744894096	3.30134499	3.347727542	4.004529697	3.692504904	3.5098208	3.26189845	3.702328706	3.778057746	3.720717211	3.607162924	4.259610189	3.941533106	18.0955273	-0.040778033	0.167345097	0.510261098	0.779816445	0.457328601	0.343300714	0.073988371	0.241079977	1.116805715	0.350934816	0.000470655	0.001895414	11.78564941	2.16E-07	0.00144269	0.909776652	0.999957804	0.004817329	0.151383207	0.913454191	0.999924566	0.633276821	0.443275873	0.092357771	0.179727477	NA	NA	NA	NA	NA	NA	NA	NA	NA	NA	NA	NA	NA	NA	NA	NA	NA	NA	NA	NA	NA	NA	NA	NA	NA	NA	NA	NA	NA		NA
R1BMX9	XP_005763431.1	XM_005763374.1	17257153	EMIHUDRAFT_120448	EMIHUDRAFT_120448-1	EOD11002	hypothetical protein	EMIHUscaffold_635	11558	13479	1	11558	1248	1248	71.9	R1BMX9	NA	KB868202;	Uncharacterized protein	NA	NA	NA	NA	ehx:EMIHUDRAFT_120448;	NA	NA	NA	NA	NA	NA	NA	415	MLNRRGVTCSAAACCALLLLFAAVFRPPPPRERTWQPRDGAIVSIRSVETGTHLTVSMDDGNLYAPPRGAPHNASAQFRVMVLESSLVEVLRDAARSTNLAAWARHKAKTVSGCVCSGFANDYGFGAWCASWEDAYQQPWCYVSDGCKVADESSRGSFGRKYDVCPAGEADSAAGEFGADGEGTDPLTGDPFEDRAMEEAASESEWQGGGEGGGAGDGGGEGEGEGEGEGEAEGEGEGAGGAFDEPLQGNSHGFGGSCGAWELEKQTPWCYVHPACPTLAPRSPKPSPAPTDGNRLSSFAVEAQVYASRTAWVALRCVETGTFLAVEPPPHERPLVAHGRADGLSLSTVFGVVPGGLLWARGTDSLLNVCADGQVCSGYRERDADPHLRRLVRPTPGSSFVMESVGSDASGPRRK	5.642583711	5.793075558	5.225001034	5.609183574	4.289028213	4.231039138	4.643919247	3.546225229	4.642268856	3.387016912	4.543984486	4.129528092	5.104174977	5.108930172	5.364621402	5.177054358	5.521936384	5.673397427	5.705259609	5.605380525	4.445988465	4.254590167	4.81206999	4.251300995	4.386558453	3.926201571	3.689693621	4.087306159	4.497453301	4.709379394	4.92462877	4.61351263	5.685781682	5.654687176	6.200703856	6.263474069	38.48235918	0.001943786	0.164855853	0.970918525	0.988602955	1.452203122	0.502690261	0.000325963	0.00370164	2.19832363	0.475369443	4.76E-07	4.02E-06	33.09426222	-4.45E-06	0.001442691	0.052516115	0.999957804	0.061166366	0.161747451	0.291286565	0.955164515	2.342587482	0.375750567	6.10E-11	1.15E-09	NA	NA	NA	NA	NA	NA	NA	NA	NA	NA	NA	NA	NA	NA	NA	NA	NA	NA	NA	NA	NA	NA	NA	NA	NA	NA	NA	NA	NA		NA
R1BXZ5	XP_005763429.1	XM_005763372.1	17257154	EMIHUDRAFT_59883	EMIHUDRAFT_59883-1	EOD11000	hypothetical protein	EMIHUscaffold_635	4751	4948	-1	4948	198	198	65.66	R1BXZ5	NA	KB868202;KB867194;	Chaperone protein DnaJ (Fragment)	NA	NA	NA	NA	ehx:EMIHUDRAFT_59382;ehx:EMIHUDRAFT_59883;	NA	NA	NA	NA	NA	PF00226;	NA	66	DHYATLKVPRGAKPDEIKRSYRREALRWHPDKHTGAAAKSQAQQRFEKVNEAFSVLSDPQTRRRYN	NA	NA	NA	NA	NA	NA	NA	NA	NA	NA	NA	NA	NA	NA	NA	NA	NA	NA	NA	NA	NA	NA	NA	NA	NA	NA	NA	NA	NA	NA	NA	NA	NA	NA	NA	NA	NA	NA	NA	NA	NA	NA	NA	NA	NA	NA	NA	NA	NA	NA	NA	NA	NA	NA	NA	NA	NA	NA	NA	NA	NA	NA	NA	NA	NA	NA	NA	NA	NA	NA	NA	NA	NA	NA	NA	NA	NA	NA	NA	NA	NA	NA	NA	NA	NA	NA	NA	NA	NA	NA	NA		NA
R1BXZ5	XP_005767101.1	XM_005767044.1	17260741	EMIHUDRAFT_59382	EMIHUDRAFT_59382-1	EOD14672	chaperone protein DnaJ	EMIHUscaffold_5	880749	880946	-1	880946	198	198	65.66	R1BXZ5	NA	KB868202;KB867194;	Chaperone protein DnaJ (Fragment)	NA	NA	NA	NA	ehx:EMIHUDRAFT_59382;ehx:EMIHUDRAFT_59883;	NA	NA	NA	NA	NA	PF00226;	NA	66	DHYATLKVPRGAKPDEIKRSYRREALRWHPDKHTGAAAKSQAQQRFEKVNEAFSVLSDPQTRRRYN	4.012274327	4.598338864	4.734855879	4.422807268	3.524128516	4.142759055	4.021051169	4.000346016	4.312690816	3.826230025	3.768425124	3.33286186	4.487832116	4.72305241	4.39216564	3.896455486	4.685709879	4.579022797	4.773308404	4.637150413	3.980521029	4.040071785	4.218979814	4.352467701	3.891387993	4.025314383	3.533806818	4.198560985	4.104650251	4.025320314	4.125458216	4.477597811	4.537722249	4.489152059	4.783857717	4.827565091	23.14078376	-0.021767332	0.16421742	0.715554704	0.892255003	0.722887287	0.412536149	0.014759855	0.077469457	1.265840686	0.395000241	0.000297595	0.001267202	17.24108692	-2.89E-06	0.001442687	0.27363085	0.999957804	0.006825811	0.144710518	0.908102397	0.999924566	0.861536368	0.311350461	0.002778346	0.009948364	NA	NA	NA	NA	NA	NA	NA	NA	NA	NA	NA	NA	NA	NA	NA	NA	NA	NA	NA	NA	NA	NA	NA	NA	NA	NA	NA	NA	NA		NA
R1DQS9	XP_005763433.1	XM_005763376.1	17257155	EMIHUDRAFT_459804	EMIHUDRAFT_459804-1	EOD11004	hypothetical protein	EMIHUscaffold_635	16201	18263	-1	18263	1956	1956	68.4	R1DQS9	NA	KB868202;	Uncharacterized protein	GO:0016021	integral component of membrane [GO:0016021]	NA	NA	ehx:EMIHUDRAFT_459804;	NA	NA	NA	NA	NA	PF03109;	NA	651	MNSRADAELTTTTRANVSITPWRVLSVLFSVDTARRIASEESRDIVRCAWMLLRHDVPPVAVARARDVYTGMRGLDWRGAMWAPRTLASAMTGVLLDSLGASFVKLSQVIAHSPMVAPAVLVRTCKSSLAQCSAPVVPYDEVESLICDQLQIESVEEVFQSLERAPLASASIAQVHGGTLRDGRRVVVKVVRPGVRERLTVDLGVLWLLARVADVLMAPLIAELLSSSAAAMVDEVRVPILAEYRSWLRSSAAVRRAGLDGAVTVPEPVEAACSTAVLTAERIDGEVLSEMRERSRSERSRSERSRSTPATGDATSEAADEAAEASDAPLMPQGAGAAWKTALARALAVQALSVLDDSGVAGAGGLFHADLHAGNMIVCERSSSIAFVDFGVCGSLPPWLRGALLLQALSFVLGDTAYFAEGFAFALRSMPTAAAAPPLDTAALSADLAPLFAELAPINPLRPEADGTIDPALYPLLLRGQLLLHEHGVQLPKEFALLIKTMLFGADYITLFRGEEIGLLSSALGSAAVAYAVSNRREVSRVLQPRAIAKIGAYTTRHQTHAAASLVRDRGRALLGTVWRWMLAAVYHLSPMTTLTTLKRSRTDAWALLFLFVSMAAALVAWLASELGLHGAADAGVGTALMFNVSAGGVQ	7.651148885	7.76191879	7.6164806	7.741437831	9.280511669	9.411529833	8.905872224	8.450717423	9.167616915	8.806027767	8.829511537	8.255430742	9.144405913	9.263500904	9.143394597	8.732224621	9.06364825	9.083813095	8.90252554	9.047753752	8.915699271	8.573245803	9.06366391	8.933004482	8.890588154	8.785875079	9.319423066	8.946930099	8.918490562	8.530199847	9.03552412	8.483428029	8.898501365	8.65444166	8.650635475	8.921053042	627.4275152	-0.105108951	0.179346269	0.223191472	0.557113469	0.029875825	0.241736348	0.885503584	0.957874859	-0.048155649	0.268284535	0.850462555	0.911501408	436.3965557	2.90E-06	0.00144267	0.513001509	0.999957804	-0.059764558	0.140851529	0.436452455	0.999924566	-0.149056102	0.224600808	0.487538323	0.641616298	NA	NA	NA	NA	NA	NA	NA	NA	NA	NA	NA	NA	NA	NA	NA	NA	NA	NA	NA	NA	NA	NA	NA	NA	NA	NA	NA	NA	NA		NA
R1D962	XP_005763434.1	XM_005763377.1	17257156	EMIHUDRAFT_248144	EMIHUDRAFT_248144-1	EOD11005	hypothetical protein	EMIHUscaffold_635	18918	19763	1	18918	618	618	67.49	R1D962	NA	KB868202;	Uncharacterized protein	GO:0004725	NA	protein tyrosine phosphatase activity [GO:0004725]	NA	ehx:EMIHUDRAFT_248144;	NA	NA	NA	NA	NA	PF13350;	NA	205	MKRITLLNNQNQKQRTVVVTAAAADLEALASAAKSKLRLKRVTAFYTEDGTILQPGAPLHDDQRVLASVGERFVGAAPFVPIGQLAAVGDLHGERFELPGEKGAICWLPLGGGRLCLEDYLSTDEAAERVTRAVADVQAALSRGESVLLHCSAGLHRTGTVAFGVLRACGWAPVEAKRGLQLMRPETAEQDEVVGGQPAHEVSEA	9.20079628	9.048169965	8.807074411	8.570477799	8.224120938	7.614169779	8.062228919	7.721187499	7.992941284	7.891907518	7.912541236	7.594681471	7.969354576	7.594546267	7.977582308	7.715994095	8.858876392	8.801689443	9.121471578	9.106199821	8.558745139	8.748989863	8.372069112	8.465073955	8.515756043	8.551296715	8.486530222	8.388999949	8.342338366	7.987857361	8.477332976	8.283525521	8.511588086	8.118548836	8.226042095	8.30033145	344.7162429	-0.039186413	0.14146189	0.650790581	0.859297998	-0.117992111	0.201592907	0.509868543	0.747800173	1.468030681	0.220800603	6.10E-12	1.23E-10	315.7310939	-2.66E-06	0.001442653	0.633282063	0.999957804	-0.234263385	0.1871157	0.035337007	0.436390745	-0.35756855	0.178515245	0.03956948	0.090421518	55374.867	0	10109.949	0	68510.49	70073.13	116207.84	0	0	101816.97	0	62743.24	475900.53	292464.34	472831.5	427365.03	16371.204	63697.865	41140.0525	417140.35	1.960084591	0.148178633	1	1.329383208	0.42566484	0.928699617	4.671300539	0.001472666	0.020352243		NA
R1DJL1	XP_005763435.1	XM_005763378.1	17257157	EMIHUDRAFT_248145	EMIHUDRAFT_248145-1	EOD11006	hypothetical protein	EMIHUscaffold_635	20262	21929	1	20262	1668	1668	73.74	R1DJL1	NA	KB868202;	Uncharacterized protein	NA	NA	NA	NA	ehx:EMIHUDRAFT_248145;	NA	NA	NA	NA	NA	NA	NA	555	MPGTLNAKERRSAARRERSSNSEHSNELSAREGEQAGERAAASDAPATRPDEPATIQPTPGGRPCYADLSSDVWLVLLEHHLDTRSLCAIARTCSFLAELTSSRRLWAGQFLRMFGDRNGSLLTNRYESAGADALAGEREIDSRRRCCVSEAALGSWRRLGAQQAAQLPLPDMTSVALDGERGLSTHGGRLVRLWAVRSGRRLSCHTLRHAPLCCHAAGDLGAVGDGSGAVHVYDLAADFEPTSRAALPIRPSSVLLLAAGTEASLVASGGEGQIALSRADGGVLLGLRALQPAVLVGASRELLDVSLAAAGERGQLYSVTADGGVHLLDTAQGLAAVWRSGGGGGDAADVDTLAHSFAVEATVAGGQPCRPVASASYSAWWRLLAASAAGGGVALWDARAPPSSGPAGLVRAEGRGGCVHLDDGGSCGGQLLLAPSGGPAILVYDVRRVGGSAPPPVVGSISLPAPHRLGALAADSRTLVCAGGAGSSCAFRWEPRRPGAEEAANDDDSLAGLSVGKQRKTKRERQGSRGDAATKVRGGQKERGTGRRGNAGSF	3.642686001	3.829170727	3.978893834	3.831580251	3.682233354	4.081003712	4.165268078	3.411485594	4.04010383	3.377285897	3.992773746	3.604893115	4.185129574	3.796138515	3.991088093	3.45832908	3.728569303	3.508133942	3.369773535	3.394581574	3.481536318	3.229636554	3.778680599	3.768776834	3.614664804	3.218234804	3.857384463	3.787005755	3.496995235	3.617368748	3.674915278	3.357147872	3.065460472	3.379628235	3.87900314	3.749659585	16.77218509	-0.016743298	0.163555567	0.773124314	0.91594106	0.031331599	0.307383928	0.889619406	0.959731529	-0.641910604	0.415174268	0.065574687	0.131149373	10.54163517	2.88E-07	0.00144269	0.880181424	0.999957804	-0.009468947	0.152072827	0.828105314	0.999924566	-0.048506462	0.429079574	0.89359587	0.93585019	NA	NA	NA	NA	NA	NA	NA	NA	NA	NA	NA	NA	NA	NA	NA	NA	NA	NA	NA	NA	NA	NA	NA	NA	NA	NA	NA	NA	NA		NA
R1BWX3	XP_005763436.1	XM_005763379.1	17257158	EMIHUDRAFT_459805	EMIHUDRAFT_459805-1	EOD11007	hypothetical protein	EMIHUscaffold_635	21978	23125	-1	23125	826	573	66.46	R1BWX3	NA	KB868202;KB867194;	Uncharacterized protein	NA	NA	NA	NA	ehx:EMIHUDRAFT_448167;ehx:EMIHUDRAFT_459805;	NA	NA	NA	NA	NA	NA	NA	190	MVFSASTAVLADSTVPLIGGPTTATELGRLAQGYSRLQYLLQNWEKLTTVCIKGCVGAPEQCGCIRDPVIVQSYMGFKSMEDPLFKADQLMIRAQQLVASDKDLDAYTDAVDRWTRKCDAANVMAYTSSWGEANPGGGKSEVERYLAKSRKEVVESAEILKTIMDLLDIPEASADSFASGVKRVEANQRR	NA	NA	NA	NA	NA	NA	NA	NA	NA	NA	NA	NA	NA	NA	NA	NA	NA	NA	NA	NA	NA	NA	NA	NA	NA	NA	NA	NA	NA	NA	NA	NA	NA	NA	NA	NA	NA	NA	NA	NA	NA	NA	NA	NA	NA	NA	NA	NA	NA	NA	NA	NA	NA	NA	NA	NA	NA	NA	NA	NA	NA	NA	54300000	49100000	47300000	48100000	56700000	5.00E+07	49800000	51400000	54900000	58400000	52500000	51200000	51700000	53300000	47100000	49300000	49700000	51975000	54250000	50350000	0.064572001	0.352389512	1	0.126377286	0.087763802	0.744082264	0.018745926	0.765703911	0.860327484		NA
R1BWX3	XP_005767107.1	XM_005767050.1	17260747	EMIHUDRAFT_448167	EMIHUDRAFT_448167-1	EOD14678	hypothetical protein	EMIHUscaffold_5	895565	896710	-1	896710	826	573	66.49	R1BWX3	NA	KB868202;KB867194;	Uncharacterized protein	NA	NA	NA	NA	ehx:EMIHUDRAFT_448167;ehx:EMIHUDRAFT_459805;	NA	NA	NA	NA	NA	NA	NA	190	MVFSASTAVLADSTVPLIGGPTTATELGRLAQGYSRLQYLLQNWEKLTTVCIKGCVGAPEQCGCIRDPVIVQSYMGFKSMEDPLFKADQLMIRAQQLVASDKDLDAYTDAVDRWTRKCDAANVMAYTSSWGEANPGGGKSEVERYLAKSRKEVVESAEILKTIMDLLDIPEASADSFASGVKRVEANQRR	7.718652979	7.817980634	8.127425373	7.784492619	8.131272142	8.023738235	8.166988132	7.775916077	8.078561253	7.629539698	7.824241366	7.494318107	8.452727051	8.415396407	8.245202681	8.046373403	8.201637774	8.224603592	8.017795442	7.674221461	7.40606136	7.447000817	7.934743329	7.831637987	7.505149732	7.381152019	7.982290191	7.790681571	7.807154261	7.315297662	7.970095023	7.746444543	7.4940874	7.413191757	8.014475783	7.87128316	326.001458	-0.165984093	0.188328064	0.113716208	0.454342084	0.330079492	0.208870795	0.074480063	0.242022934	0.026103737	0.210206692	0.899599615	0.943398007	177.5696441	-7.57E-08	0.001442678	0.980840677	0.999957804	0.015909323	0.140232711	0.811389146	0.999924566	0.039985323	0.273969182	0.877950805	0.930788864	54300000	49100000	47300000	48100000	56700000	5.00E+07	49800000	51400000	54900000	58400000	52500000	51200000	51700000	53300000	47100000	49300000	49700000	51975000	54250000	50350000	0.064572001	0.352389512	1	0.126377286	0.087763802	0.744082264	0.018745926	0.765703911	0.860327484		NA
R1BM67	XP_005763437.1	XM_005763380.1	17257159	EMIHUDRAFT_257548	EMIHUDRAFT_257548-1	EOD11008	hypothetical protein	EMIHUscaffold_6348	974	1447	1	974	393	393	75.11	R1BM67	NA	KB868200;	Uncharacterized protein (Fragment)	NA	NA	NA	NA	ehx:EMIHUDRAFT_257548;	NA	NA	NA	NA	NA	NA	NA	131	MPPRGRATTTSVNLLPSDFVGQRVELQGLTARADLNGQVGVAKSYDSARGRLAVALDSGEGAAMSDGFWGSGPPLLVRPAHLRLVELETGAVTAAASDEMLRAKRYRQLHCVRMAAAEHASVLSECASRAE	5.261738997	4.792601254	4.83538273	5.115268382	4.947107822	4.837189158	5.011757258	5.125858129	4.943819299	5.350455633	5.313569368	5.075792182	5.087839926	4.947333551	4.910906675	5.281274414	5.183657101	4.984845509	4.772374002	5.249928583	5.063885029	5.170841565	5.142494448	4.810201889	5.392182717	5.415901366	4.89441806	4.805450342	5.426524341	5.383526104	4.692955951	5.00976883	5.009088523	4.842161457	4.227827615	4.543193693	39.47931978	0.133861358	0.190871306	0.155973178	0.497415516	0.09220014	0.225168887	0.63272851	0.828003883	0.141389314	0.237626876	0.529951575	0.666233377	30.16635875	1.25E-06	0.001442687	0.621840956	0.999957804	0.024010142	0.149708265	0.661535231	0.999924566	-0.56604165	0.384159236	0.093038167	0.180786032	NA	NA	NA	NA	NA	NA	NA	NA	NA	NA	NA	NA	NA	NA	NA	NA	NA	NA	NA	NA	NA	NA	NA	NA	NA	NA	NA	NA	NA		NA
R1DQT3	XP_005763438.1	XM_005763381.1	17257160	EMIHUDRAFT_124720	EMIHUDRAFT_124720-1	EOD11009	hypothetical protein	EMIHUscaffold_6343	955	1458	1	955	504	504	74.6	R1DQT3	NA	KB868198;	Uncharacterized protein (Fragment)	NA	NA	NA	NA	ehx:EMIHUDRAFT_124720;	NA	NA	NA	NA	NA	NA	NA	168	MAVASTPLVAAPSCPAWAKHRRGRQPQFDGKPCEPAEEEDMWLCLADGRARSTADLKRLATAARVRAKRAGDAAAANTRDRQARDQRRRQREQHDRRAAPAVAKTVRPQRGQCGCPAHAVCGMCVDQGKLAAAEQAAIDLETRFHASTNVVMDLERPEDETAALLQRC	-2.270929055	-2.271818543	-2.272865161	-2.271547556	-2.275626267	-2.272773777	-2.277963951	-2.271239394	-2.270501979	-2.269166182	-2.273267321	-2.266864627	-2.246896551	-2.271568302	-2.278731257	-2.269737338	-2.276966112	-2.27504846	-2.274450873	-2.276516984	-2.272041706	-2.273177224	-2.273331165	-2.270843035	-2.271621802	-2.269400481	-2.263654882	-2.26942554	-2.271232867	-2.273196735	-2.272638788	-2.269053236	-2.276961434	-2.27117917	-2.278427706	-2.274177267	0.113124856	-0.000278806	0.173998287	0.824638083	NA	0.029977213	0.440013277	0.68334586	NA	-0.00790962	0.725951947	0.948134642	NA	NA	NA	NA	NA	NA	NA	NA	NA	NA	NA	NA	NA	NA	NA	NA	NA	NA	NA	NA	NA	NA	NA	NA	NA	NA	NA	NA	NA	NA	NA	NA	NA	NA	NA	NA	NA	NA	NA	NA	NA	NA	NA		NA
R1BM71	XP_005763442.1	XM_005763385.1	17257161	EMIHUDRAFT_316998	EMIHUDRAFT_316998-1	EOD11013	hypothetical protein	EMIHUscaffold_634	16557	17457	1	16557	861	861	69.48	R1BM71	NA	KB868195;	Uncharacterized protein	NA	NA	NA	NA	ehx:EMIHUDRAFT_316998;	NA	NA	NA	NA	NA	PF13460;	NA	286	MLFSTAALLSSGLLLSPARSPAAVAPRARAPTLSIAVFGASGGTGSEAVLQALERGEDVSCLVRDASKLKAPRTAAGFSEGSPFASDKLSVTTGSVTNKADVDAVFASGGECSPRPSTRVTGVVVALGGKTSDVGPTMLQDGTANIVAACKANGVKRISVVTTIGAGDSMDQAPWAFRLLMMTVMSSIMSDKNAQEAVITSAGADLEYCIVRPGGLKSDPPTGVVTAGKDQDAGAITRADVAAFCLDAVVEPDFQFLRQAVSISSNMGSGFKSVLADKTKSRMASK	8.250188733	8.497434572	8.768479584	8.590648682	8.958404295	9.131086369	8.624787672	9.007952263	8.931636911	8.724685534	8.825557211	9.16906918	8.768858116	9.116726635	8.748554637	8.538040271	8.736515293	8.795179988	8.73389204	8.199937409	8.325063619	8.452696436	8.818872209	8.878781999	8.506804741	8.710614434	9.090357247	9.029169617	8.806243603	8.813793955	8.632012427	8.941301031	7.843900231	7.889742731	8.453603009	8.391828224	547.5246475	-0.003686178	0.141665506	0.954421193	0.983650789	-0.136756522	0.215776587	0.465519708	0.713705195	-0.392997252	0.233885977	0.074638004	0.145455209	362.6095393	4.19E-06	0.001442678	0.272086349	0.999957804	0.058877028	0.147319778	0.41940443	0.999924566	-0.667279474	0.265586328	0.00753883	0.022948693	NA	NA	NA	NA	NA	NA	NA	NA	NA	NA	NA	NA	NA	NA	NA	NA	NA	NA	NA	NA	NA	NA	NA	NA	NA	NA	NA	NA	NA		NA
R1ERQ2	XP_005763443.1	XM_005763386.1	17257162	EMIHUDRAFT_44361	EMIHUDRAFT_44361-1	EOD11014	hypothetical protein	EMIHUscaffold_634	18965	19552	1	18965	588	588	70.92	R1ERQ2	NA	KB868195;KB865585;	Uncharacterized protein (Fragment)	GO:0016021; GO:0016772	integral component of membrane [GO:0016021]	transferase activity transferring phosphorus-containing groups [GO:0016772]	NA	ehx:EMIHUDRAFT_44361;ehx:EMIHUDRAFT_55362;	NA	NA	NA	NA	NA	NA	NA	196	DVGTTFMGVFLFGYMPSFWVRLRGIGPMAPAALLPAIVPPRLRGCAPLVALERSRSDLLTAGALVQWWTMLAIVFADVAAYFVGKRFGRTPLISVSPGKTWEGLWGGVVAATATMAAAAVLLGWPYPLATGGLYGIGCALMGLAGDLTVSLLKRSARVKDTGSIMPGHGGLLDRLDSYLLVAAPAFFYVSALRMLL	6.696068829	7.109076398	7.079184188	7.030807946	7.136628558	7.261943824	6.817543475	6.737724343	7.158307818	6.641051608	6.639125991	6.664119407	7.124606303	7.016086147	7.065119404	6.757149237	7.223995605	7.307183926	7.17805669	7.008499791	6.950047086	6.559585198	7.019793599	7.059037651	6.914620075	6.697586776	7.061782319	7.061322523	6.843784542	6.664973602	7.165358742	7.104055174	6.725526329	6.420492599	7.170661965	7.161531183	148.4283141	-0.129720834	0.172422282	0.183464068	0.520296934	0.006095088	0.196880754	0.973787678	0.99128087	0.244172528	0.209240509	0.222852362	0.351272604	112.7883988	3.80E-07	0.001442677	0.917745977	0.999957804	0.014472229	0.138762256	0.833836341	0.999924566	-0.022970729	0.263345203	0.925147796	0.956655241	1902157	1875485	2611279.2	2149372.5	3174300.5	1771572.5	2120295.5	1965156.5	1435567.2	936809.56	2588424.8	1311706.1	2069123.9	895744.2	2167772.8	1145506	2134573.425	2257831.25	1568126.915	1569536.725	0.080989874	0.745040918	1	-0.444905462	0.219924509	0.85696853	-0.443609003	0.186807512	0.367569884		NA
R1ERQ2	XP_005775943.1	XM_005775886.1	17269060	EMIHUDRAFT_55362	EMIHUDRAFT_55362-1	EOD23514	hypothetical protein	EMIHUscaffold_290	23259	23846	1	23259	588	588	70.92	R1ERQ2	NA	KB868195;KB865585;	Uncharacterized protein (Fragment)	GO:0016021; GO:0016772	integral component of membrane [GO:0016021]	transferase activity transferring phosphorus-containing groups [GO:0016772]	NA	ehx:EMIHUDRAFT_44361;ehx:EMIHUDRAFT_55362;	NA	NA	NA	NA	NA	NA	NA	196	DVGTTFMGVFLFGYMPSFWVRLRGIGPMAPAALLPAIVPPRLRGCAPLVALERSRSDLLTAGALVQWWTMLAIVFADVAAYFVGKRFGRTPLISVSPGKTWEGLWGGVVAATATMAAAAVLLGWPYPLATGGLYGIGCALMGLAGDLTVSLLKRSARVKDTGSIMPGHGGLLDRLDSYLLVAAPAFFYVSALRMLL	NA	NA	NA	NA	NA	NA	NA	NA	NA	NA	NA	NA	NA	NA	NA	NA	NA	NA	NA	NA	NA	NA	NA	NA	NA	NA	NA	NA	NA	NA	NA	NA	NA	NA	NA	NA	NA	NA	NA	NA	NA	NA	NA	NA	NA	NA	NA	NA	NA	NA	NA	NA	NA	NA	NA	NA	NA	NA	NA	NA	NA	NA	1902157	1875485	2611279.2	2149372.5	3174300.5	1771572.5	2120295.5	1965156.5	1435567.2	936809.56	2588424.8	1311706.1	2069123.9	895744.2	2167772.8	1145506	2134573.425	2257831.25	1568126.915	1569536.725	0.080989874	0.745040918	1	-0.444905462	0.219924509	0.85696853	-0.443609003	0.186807512	0.367569884		NA
R1DJL6	XP_005763440.1	XM_005763383.1	17257163	EMIHUDRAFT_459801	EMIHUDRAFT_459801-1	EOD11011	hypothetical protein	EMIHUscaffold_634	5814	9091	1	5814	2184	2184	73.15	R1DJL6	NA	KB868195;	Uncharacterized protein	GO:0003676; GO:0005524; GO:0006310; GO:0008026	NA	ATP binding [GO:0005524]; ATP-dependent helicase activity [GO:0008026]; nucleic acid binding [GO:0003676]	DNA recombination [GO:0006310]	ehx:EMIHUDRAFT_459801;	K03654;	NA	NA	NA	NA	PF00270;PF00271;PF00570;	TIGR00614;	727	MTDTAHESLLMRDPPPRPHPGDWEARASALLREHWGHSVLRASQRLAIRCALEARDCLVVAPTGGGKSVCFQLLPLLTGRPVVIVTPLVALMHDQVAAASARGMRAVYLGSSQTDASSEARASRGEFDLVYVTPEKLATPAGRDLVAALHSARPICAIAIDEAHCVLSWGLDFRPAFLRLGEARPAGVPLMALTATAPPPTRRELAASLQMGTDTSVVVAPLDRPNLHYSVAQKGDSGAASLLPLLRRHEGAALVYVPTTAEADELAAALSEAGVQAAPYHARAAGRHESLRSWSRDGARVLVATVALGLGVDKPDVRLVVHWGPPASPELYAQQAGRAGRDGLPAACVLLHAPSDWSRLRGLSAAEGEPRHAEAAAAMRSLAHCSGCRRAALLRYLGDTLPPRAAAPEAPSSPSARPEPAPCCDNCSRGQGCLERCHDVASEARALLLAAEACGGRFGLPTVLEAGGRLLLCSAFGAGVRCGRSAVWWRVLAEAMELVALPAAPGAHPFAPRSYRALRVASAGRALLAKGARPLLRSLRGSVAAAPSDADGGEESEEPLGALVSERCLVALAKARPSDMEGLAVVAGAEAPRLRGVDGSGAAVLALLASGSSRLQLKLDSFSEEQHAVRLARRLREARARRALRDDVPPYAVVGDAQLGLIARLRPANEQELLALAGMPRTTGGKCCRVEEQAASATLVWGEGQALSERIRCVFVEGNYFILCRVG	4.66877193	4.477676028	3.665288198	4.754669168	3.75299265	4.34936271	4.130445671	3.79696205	4.388276464	4.339041334	4.317729215	3.135182466	4.026952696	3.821192049	4.211834094	3.884726478	4.702454177	4.662644013	4.733882635	4.283988827	3.586245068	3.970172047	4.414553896	4.505007458	3.958370563	4.055330167	3.279592965	4.525372588	3.208238088	4.312440069	4.462560223	3.839256979	4.62139426	4.710676378	4.505790185	3.955707483	21.61475129	0.036415042	0.167600103	0.536791106	0.795868942	-0.015609826	0.313472525	0.942761439	0.980810588	0.901992055	0.42036913	0.011504864	0.030319788	18.15565593	-5.97E-07	0.001442692	0.69474983	0.999957804	-0.01303754	0.154939066	0.714773711	0.999924566	0.338851619	0.535297776	0.407340274	0.565494723	NA	NA	NA	NA	NA	NA	NA	NA	NA	NA	NA	NA	NA	NA	NA	NA	NA	NA	NA	NA	NA	NA	NA	NA	NA	NA	NA	NA	NA		NA
R1BMY5	XP_005763441.1	XM_005763384.1	17257164	EMIHUDRAFT_425303	EMIHUDRAFT_425303-1	EOD11012	hypothetical protein	EMIHUscaffold_634	9671	11009	-1	11009	1175	786	68.78	R1BMY5	NA	KB868195;	Uncharacterized protein	NA	NA	NA	NA	ehx:EMIHUDRAFT_425303;	NA	NA	NA	NA	NA	NA	NA	261	MRASAAPQKAAHEALVKAHAADEKRRVAETAALAASDPSKLVGSEVSVRRKVQRGSSTSTTWQDGRIIAFAADQGCHTVQYSKDAAAEELNLVQLPCGAAGGGAAGGGSGALAWRPKGAAPPKGRFQWDAASEEALLALGCAQLSLQEKEGEWSKLPSQLLRKPILHGTWRRPATPEDSKDDKDDGKEGKEDGTGVEAPAFKAMIEKVRKMLPHGWVTNKIVATTFERVRAAPSPSPAAAAPAAAAGDAPGPPSPMSPVPL	5.493627214	5.558640232	5.639210371	5.476210728	5.458298482	5.850235102	5.515212509	5.222963343	5.414960879	4.607656398	5.526261161	5.253195112	5.671243165	5.411291234	5.575679176	5.600815711	5.462900224	5.713736341	5.720413257	5.609805558	5.119790273	5.165495208	5.295850454	5.55712164	4.902751477	4.571472365	5.974441708	5.484700327	4.886737855	4.805211264	5.551342253	5.337503536	5.49053091	5.796058437	5.987756887	5.665902787	53.42430609	-0.137476301	0.199318241	0.142148243	0.483025993	0.053411931	0.229754976	0.786420876	0.913148821	0.137185963	0.247941773	0.557170523	0.689447761	39.27091756	1.84E-07	0.001442688	0.934819983	0.999957804	-0.021704489	0.151553743	0.658948703	0.999924566	0.578395011	0.414280771	0.105091045	0.199318615	NA	NA	NA	NA	NA	NA	NA	NA	NA	NA	NA	NA	NA	NA	NA	NA	NA	NA	NA	NA	NA	NA	NA	NA	NA	NA	NA	NA	NA		NA
R1D967	XP_005763444.1	XM_005763387.1	17257165	EMIHUDRAFT_248133	EMIHUDRAFT_248133-1	EOD11015	hypothetical protein	EMIHUscaffold_634	21448	22619	1	21448	927	927	68.34	R1D967	NA	KB868195;	Uncharacterized protein	NA	NA	NA	NA	ehx:EMIHUDRAFT_248133;	NA	NA	NA	NA	NA	PF09588;	NA	308	MRGSSSSRPLWCERSRRTVPLQEQLARVCGGVNARWLERRRGRLTASHFAAALGFHGKASAHRLTRKLGAGASADVQQSDPGVDWGQRHEASGLATYLSSYLSAACPSAEAHETGFWPFEVSHPSGARASVGATPDAIVRGAEQVWPGGLVVEVKCPFRGGQPAPHVKVLPRMMPQLQGQLLATGAATLHLVSWSPYGSTVFRVTADLDYQREMGEALALVARQATGDGEELGRLSRAVRERSVVLAKRSERVALIPPSECVSVYDGPCARVHEALAISIVETEMTLHQRARSESDPPSAFGVGPIDA	5.299964771	5.904114437	5.831862862	5.867739568	5.550345808	5.873301441	5.562359143	5.768973508	5.150551405	5.992044802	5.778093281	4.777374082	4.978518746	5.43848421	5.827265494	5.649566238	5.779593084	5.601317433	5.738659854	5.773776288	5.836610125	5.344701435	5.48157622	5.375131977	5.584551725	6.045808173	4.138281093	5.523500164	5.331234563	5.837887899	5.442685043	4.987219161	5.769278337	5.633152171	5.604396049	5.731439338	57.99589984	-0.040127564	0.163997639	0.546065738	0.800956492	-0.154648871	0.297755313	0.486723172	0.730747775	0.042074206	0.331811442	0.888597906	0.935887803	42.23295021	-1.08E-08	0.001442688	0.994004046	0.999957804	-0.01537665	0.151010161	0.753406062	0.999924566	0.179442801	0.403467371	0.609024279	0.745393398	2405181.2	2083891.1	2303182	1742259.6	2433243.5	1693423.5	1992659.9	2200188.8	2238155	1324287.1	2030433.9	2218360.5	1705513.6	1530057.1	1922789.9	1396694.1	2133628.475	2079878.925	1952809.125	1638763.675	-0.036809436	0.810921709	1	-0.127758042	0.51606604	0.959431348	-0.380701165	0.039483843	0.132523792		NA
R1DJL9	XP_005763445.1	XM_005763388.1	17257166	EMIHUDRAFT_248134	EMIHUDRAFT_248134-1	EOD11016	hypothetical protein	EMIHUscaffold_634	22943	25390	1	22943	2448	2448	66.75	R1DJL9	NA	KB868195;	Uncharacterized protein	GO:0016021	integral component of membrane [GO:0016021]	NA	NA	ehx:EMIHUDRAFT_248134;	NA	NA	NA	NA	NA	PF13458;	NA	815	MGYAVEQASRVPRVWDDAAATPISSLDPSRFVSSVGGGWLNATAYAQWEYGMSSRQALWSMLTEMLGAAEADATFDWRTLPARRLPLPLAYQGASVTSHSFFSPLAEAALHNAYALASLYELVERQLRSSPGGGQGPVLRPLPAETREGLIEGACSSEDGCLAERVALSLSVIGRALQHYDDVSQRHEAACVRALMLQVQSLVALANGNTSAAMRLVSEAAAIEDGATALLLPPSVTLLFLPSAALEGALRLLLLGRNTTGHAPQAARAAVAAFERCLAPSAFPRMPLCLLGRARALVHAGDKEGASASYTQLLRESEWEEDEAECGRGLEEARVYTSASPSQGLLAFAASEQAEPQGERGSSARIVRMGYLASSYYPDGSTAAWGHDMRLAVELAVQEFNEAVSHTPVQMELVCVVETNGSVAGLNATLARMVDAGVDAVLGADWSRVAVAAAAYLAPYRIPLLSAGSTTSALDQSPNVFRSVYSDSRAAALLLEVVRERIVYGGATDKRIGILGSQDAFGLSGVDVVKASARRAGIDVSAVAAFPSTDPTTGELIGDGCAVNASNILIVQQAVESVRASGVRTLVVSATGPSTQCIFAAAAALGMTSDASYTWLATEEVHPTGGWTSPWGRRVATAAVGYVTYLGRPYEGSPAMRHFEHRFREEHGHAPSSASWAGYSFDLVGLVYEAARAGASADADRSLITMLRTIEYDGITGPISFPAGSSSPPTARIGMLQLNQTGTFTTVGVTDGVTGELDLFLAPFCIPSPGSGLGPFLAAILIGAAVGGAAVAIVTRQSSRQRVPPPIEECCYARI	-2.234051951	-2.234912792	-2.235925702	-2.234650533	-2.238597881	-2.23583726	-2.240860275	-2.234352296	-2.23363863	-2.232345855	-2.236314909	-2.230118426	-2.237154778	-2.234670611	-2.22250629	-2.232898616	-2.239894573	-2.238038683	-2.237460343	-2.23945991	-2.235128768	-2.236227713	-2.236376697	-2.233968702	-2.234722387	-2.232572608	-2.227012057	-2.23259686	-2.234345978	-2.222992977	-2.235706619	-2.232236546	-2.239890046	-2.234294011	-2.241201086	-2.237195549	0.04447495	-0.000250817	0.173998872	0.82463698	NA	0.024490404	0.43931696	0.798477165	NA	-0.00744622	0.725998153	0.94813577	NA	NA	NA	NA	NA	NA	NA	NA	NA	NA	NA	NA	NA	NA	NA	NA	NA	NA	NA	NA	NA	NA	NA	NA	NA	NA	NA	NA	NA	NA	NA	NA	NA	NA	NA	NA	NA	NA	NA	NA	NA	NA	NA		NA
R1D964	XP_005763439.1	XM_005763382.1	17257167	EMIHUDRAFT_120440	EMIHUDRAFT_120440-1	EOD11010	hypothetical protein	EMIHUscaffold_634	1667	3842	1	1667	1572	1572	74.77	R1D964	NA	KB868195;	Uncharacterized protein	NA	NA	NA	NA	ehx:EMIHUDRAFT_120440;	NA	NA	NA	NA	NA	NA	NA	523	MARRTPPPSLLCEGPSVAAPCGRSVGLLALELDGDSEFYHVTSGGRRCTLHHVADSDWALRDGSDDEPPLELGSPEQIFDLAIRPQPGAEERLAAAAPHWPARLRDRLARRRVAGRGTVALDAGWFLEALGGAEPIPTPLLFPGGGAALGLSGLQAAAAVTRRTAVSLRAGRCDVADVAFAEVLQRAIRAERAAGGSSASGGDDVWGGAGRLVGEYAPLGLSLGPLQPSGEAAGAASAGLGAEVGEVEEGGVADEAGAILAEVDARRARGGSLTVVFDTAVPAARLYAVELPAVPALRALATAEGMAGPARLELGEELARLCEEGGGGGGEGGGGDERGGGGERGGGEGGGGEGGVLWSEEEARLFVGDAGSLTAAHVDICPQLEFAHGLTGLKLLGAQAELLATRVPVDRPLDDAQRALLLDEAVTAVALEPGDLGVFDSGCLHFAANGLHWPVTGGMNAALYHGMLTRPLLAQLRAAARREAGGGDADASGDEGDEDDAWAAGESLRPSDLLRELDAGGAG	3.514543942	3.645061093	3.641456342	3.895044683	4.347796094	3.824387812	4.114288033	3.572564032	4.299026894	4.24271577	3.692295852	3.396807602	4.303726015	4.199046136	4.124446459	3.794263341	4.360179283	4.396607512	4.088599499	4.234619314	4.292162879	3.35601493	4.001836654	4.324434587	3.766408741	3.520080803	3.755780381	4.097724296	4.003292847	3.329989807	3.956278392	4.068639676	4.344307726	4.197468102	4.328782477	4.614916008	20.56031707	-0.010530988	0.161930207	0.860321857	0.94779361	0.13456389	0.305216066	0.55553507	0.778039595	0.403213551	0.357693392	0.198420978	0.321206448	16.72410156	-2.16E-06	0.00144269	0.282625058	0.999957804	-0.041098918	0.157779371	0.385605823	0.999924566	0.447529556	0.419437839	0.213789733	0.348547186	NA	NA	NA	NA	NA	NA	NA	NA	NA	NA	NA	NA	NA	NA	NA	NA	NA	NA	NA	NA	NA	NA	NA	NA	NA	NA	NA	NA	NA		NA
R1BMY8	XP_005763446.1	XM_005763389.1	17257169	EMIHUDRAFT_257540	EMIHUDRAFT_257540-1	EOD11017	hypothetical protein	EMIHUscaffold_6339	181	471	-1	471	291	291	65.98	R1BMY8	NA	KB868194;	Uncharacterized protein (Fragment)	NA	NA	NA	NA	ehx:EMIHUDRAFT_257540;	NA	NA	NA	NA	NA	NA	NA	97	MPDLAHLRYIVEDSIGKHMYENAVFLADKLVTMSRGAPDDVYLLTQAFMFTRQHRRALHVLRQHRLATSSPRFTYLTAKCLAECQEWDECLATLDDT	6.302184346	6.466257096	6.237237693	6.493567954	6.436449719	6.192683033	6.431781417	6.240938106	6.377226945	6.143092955	6.05758007	5.90339704	6.560444968	6.395812713	6.497652585	6.281217281	6.528178891	6.44407501	6.343146988	6.341595776	6.414732707	6.704605644	6.08657316	6.245323297	6.462492639	6.486471418	5.805169732	6.240016062	6.263741293	6.172026718	6.400627579	5.983631738	6.417599096	6.293792093	6.202783461	6.3134995	94.33423064	-0.180472577	0.164733238	0.091124157	0.434348899	0.162011668	0.154689385	0.264755036	0.529659324	0.117619557	0.156055015	0.442082217	0.587369734	69.50538027	-2.02E-06	0.001442674	0.612567651	0.999957804	-0.084738239	0.155485616	0.279795161	0.948678136	-0.132325931	0.238069334	0.558873642	0.704702487	NA	NA	NA	NA	NA	NA	NA	NA	NA	NA	NA	NA	NA	NA	NA	NA	NA	NA	NA	NA	NA	NA	NA	NA	NA	NA	NA	NA	NA		NA
R1DQU0	XP_005763448.1	XM_005763391.2	17257170	EMIHUDRAFT_78674	EMIHUDRAFT_78674-1	EOD11019	hypothetical protein	EMIHUscaffold_6338	2	235	1	2	234	235	67.52	R1DQU0	NA	KB868193;	Histone H2A (Fragment)	GO:0000786; GO:0003677; GO:0005634; GO:0046982	nucleosome [GO:0000786]; nucleus [GO:0005634]	DNA binding [GO:0003677]; protein heterodimerization activity [GO:0046982]	NA	ehx:EMIHUDRAFT_78674;	K11251;	NA	NA	NA	Histone H2A family	PF00125;PF16211;	NA	77	APVYLAAVLEYMAAEVLELAGNAARDNKKSRIIPRHITLAVRNDEELNKFLGGVTVAQGGVLPNIHSVLLPKKSKKE	-1.941454579	-1.944877266	-1.948904578	-1.83905216	-1.959529114	-1.948552936	-1.965995423	-1.942648743	-1.939811223	-1.934671173	-1.950452057	-1.925814954	-1.953791362	-1.943914358	-1.966653669	-1.936868938	-1.964684739	-1.957305754	-1.955006284	-1.962956528	-1.945735982	-1.950105371	-1.950697725	-1.941123581	-1.944120221	-1.830309043	-1.913464085	-1.935669162	-1.942623625	-1.950180449	-1.948033508	-1.934236562	-1.863655276	-1.942417003	-1.966140283	-1.953953467	NA	NA	NA	NA	NA	NA	NA	NA	NA	NA	NA	NA	NA	0.243257622	1.62E-07	0.001442695	0.587748982	0.999957804	-0.000467896	0.158380735	0.970365156	NA	0.075788244	0.801057735	0.85727656	0.92223533	3.14E+08	1.83E+08	4.31E+08	1.86E+08	2.71E+08	1.66E+08	2168468.5	2.44E+08	2.51E+08	1.50E+08	3.56E+08	2.26E+08	1.32E+08	82500000	1.43E+08	8.60E+07	278500000	170792117.1	245750000	110875000	-0.705435938	0.250490264	1	-0.180485911	0.670966166	0.989307044	-1.328743223	0.062191523	0.177707068		NA
R1D971	XP_005763449.1	XM_005763392.1	17257171	EMIHUDRAFT_124716	EMIHUDRAFT_124716-1	EOD11020	hypothetical protein	EMIHUscaffold_6338	644	1160	1	644	517	517	76.98	R1D971	NA	KB868193;	Uncharacterized protein (Fragment)	NA	NA	NA	NA	ehx:EMIHUDRAFT_124716;	NA	NA	NA	NA	NA	NA	NA	172	MPARSALLALAAAAQACPASAVTLDARRTLSRAEARRVYDGFARRGHIGGRDASGGYGGPAVEALLSMAAFADAESCVEFGCGQAKLANLVLAEHPSLRWSAVDQSPEMVALARAAMRPHGRRFAVALTGGEPEAAAVPQRVDRFVSTYVLDLLSERDMRGLLGRGRAHSRT	0.954035696	0.905030289	0.984202966	0.788300112	0.624819615	0.769623888	0.753114855	0.649911744	0.949645873	0.848794714	0.975749178	0.925352349	0.835771118	0.647682566	0.870397864	0.660804591	0.961656153	1.039808379	0.919079639	0.977049308	0.644574044	0.760300136	0.755999082	0.931738927	0.796866863	0.838518384	1.016451691	0.663208561	0.79509561	0.637485645	1.065404142	1.007091201	0.893515649	1.045484877	1.218806767	1.059254971	1.866118903	0.055612215	0.185096171	0.054547531	0.392700431	0.161053809	0.4438338	0.329543758	0.599419995	1.46836383	1.099389798	0.024142454	0.056830111	1.944680121	2.12E-07	0.001442694	0.782582844	0.999957804	0.01861453	0.158424313	0.399502989	NA	0.946240704	0.917648025	0.077731768	0.156828512	NA	NA	NA	NA	NA	NA	NA	NA	NA	NA	NA	NA	NA	NA	NA	NA	NA	NA	NA	NA	NA	NA	NA	NA	NA	NA	NA	NA	NA		NA
R1DJM3	XP_005763450.1	XM_005763393.1	17257172	EMIHUDRAFT_257537	EMIHUDRAFT_257537-1	EOD11021	hypothetical protein	EMIHUscaffold_6334	252	1366	-1	1366	396	396	65.11	R1DJM3	NA	KB868191;	Uncharacterized protein	NA	NA	NA	NA	ehx:EMIHUDRAFT_257537;	NA	NA	NA	NA	NA	NA	NA	131	MLTPEAAVPFAEVTGMANIWPVDPAERQGGDWRAGYPWLLGAPLVVLRALRGATGGASEWRPPLAWTKGALGKFLRFAQGHNPWASCWSAANRNAALCDYRIVPQLHRFSSDIIVNSVRCEDAVSTAPDLF	NA	NA	NA	NA	NA	NA	NA	NA	NA	NA	NA	NA	NA	NA	NA	NA	NA	NA	NA	NA	NA	NA	NA	NA	NA	NA	NA	NA	NA	NA	NA	NA	NA	NA	NA	NA	NA	NA	NA	NA	NA	NA	NA	NA	NA	NA	NA	NA	NA	NA	NA	NA	NA	NA	NA	NA	NA	NA	NA	NA	NA	NA	NA	NA	NA	NA	NA	NA	NA	NA	NA	NA	NA	NA	NA	NA	NA	NA	NA	NA	NA	NA	NA	NA	NA	NA	NA	NA	NA	NA	NA		NA
R1BMZ1	XP_005763451.1	XM_005763394.1	17257173	EMIHUDRAFT_257536	EMIHUDRAFT_257536-1	EOD11022	hypothetical protein	EMIHUscaffold_6333	17	668	-1	668	652	652	72.24	R1BMZ1	NA	KB868190;	Uncharacterized protein (Fragment)	GO:0005730	nucleolus [GO:0005730]	NA	NA	ehx:EMIHUDRAFT_257536;	K14855;	NA	NA	NA	NA	PF08154;PF00400;	NA	217	MTTEPPAAPSSYVPGAAPVPLSQLSISQLRQLASSHGAPATGTRAELEAACTRRGVTAAAPRDIANQSAAPAAGGTLIAQFETAEGERTGPQLDVPADTTAPQLQLILNELLGNEDRVPYAFYVAEEEVSGTLGEALGSASAEQTLRVVYVPQAIFRVRAVTRCTSTLSGHSEAILSAQFSADGRTLATGSGDCCVRLWDVMTETPRATLKASAAES	3.895516149	2.556622007	3.66539507	3.845857974	3.887357195	2.521860573	2.823564924	3.471704511	3.297813067	2.660780094	2.504544149	3.813066198	3.755717024	4.172157608	3.795092587	4.228084586	4.849424784	4.153333958	5.071227069	4.204307145	3.988769361	2.507671515	3.580975743	3.573516612	3.731005241	3.841319064	2.899832736	2.650159032	3.959876961	2.506992965	2.526674672	3.736520605	4.864298576	4.775785813	4.607970076	4.813753432	21.42498337	-0.013778295	0.172257888	0.633306753	0.850025846	0.317837363	0.538581963	0.110792583	0.313388416	1.810118328	1.049055792	0.005972666	0.017244097	17.09817882	-2.48E-07	0.001442694	0.753436782	0.999957804	-0.003633403	0.157324511	0.772314729	0.999924566	0.752029492	1.044061883	0.090709651	0.177138161	NA	NA	NA	NA	NA	NA	NA	NA	NA	NA	NA	NA	NA	NA	NA	NA	NA	NA	NA	NA	NA	NA	NA	NA	NA	NA	NA	NA	NA		NA
R1BM77	XP_005763452.1	XM_005763395.1	17257174	EMIHUDRAFT_257535	EMIHUDRAFT_257535-1	EOD11023	hypothetical protein	EMIHUscaffold_6331	1186	1440	-1	1440	255	255	70.2	R1BM77	NA	KB868189;	Uncharacterized protein (Fragment)	NA	NA	NA	NA	ehx:EMIHUDRAFT_257535;	NA	NA	NA	NA	NA	NA	NA	84	LADEQLVIALEARASLGSIFRAMVAVRDRECGNGRAVRNLLERAKREQALRLVGLPGKKSKEQLMLLLADDFAPVLGELGLAGR	-2.270912139	-2.271835336	-2.258823202	-2.271554079	-2.275787359	-2.272826769	-2.278213633	-2.271234239	-2.270468878	-2.269082459	-2.273339017	-2.266693683	-2.274239723	-2.271575612	-2.279012784	-2.26967526	-2.277177979	-2.261015232	-2.274567422	-2.276711831	-2.272066956	-2.273245505	-2.27340528	-2.270822859	-2.271631139	-2.269325637	-2.2633623	-2.269351646	-2.271227464	-2.273265756	-2.272686665	-2.268965233	-2.277173124	-2.271171732	-2.278694963	-2.274283447	NA	NA	NA	NA	NA	NA	NA	NA	NA	NA	NA	NA	NA	NA	NA	NA	NA	NA	NA	NA	NA	NA	NA	NA	NA	NA	NA	NA	NA	NA	NA	NA	NA	NA	NA	NA	NA	NA	NA	NA	NA	NA	NA	NA	NA	NA	NA	NA	NA	NA	NA	NA	NA	NA	NA		NA
R1D974	XP_005763454.1	XM_005763397.1	17257175	EMIHUDRAFT_120434	EMIHUDRAFT_120434-1	EOD11025	hypothetical protein	EMIHUscaffold_633	7649	8732	1	7649	783	783	71.59	R1D974	NA	KB868187;	Uncharacterized protein	GO:0003824; GO:0009058	NA	catalytic activity [GO:0003824]	biosynthetic process [GO:0009058]	ehx:EMIHUDRAFT_120434;	NA	NA	NA	NA	NA	PF01467;	NA	260	MQRLLARRLSVLAMAGTGSSASALPQLERFERALSSVDIAVEPRVQLVPPAVGGGEWPLPLDESVAVLDSSFNPPTCAHVHLLRSAAARFGVRRRMLLLAKQNADKPVVGASLPHRLQMMELLAREEVEGSTVCGVTAHPLFVDKARALRALCGPGATIFLLVGYDTWERVVDPKYYPEGRRDDALRSLFGTVEAAAAVRSGLPAEVTHGRLHFMPNDEALAAVSSSAARGALAGDDPAAAAEVLPDCIRAYAKEHGLYE	4.436390212	4.900711127	4.95658874	4.450838986	4.712736313	4.452350779	4.524816803	5.110447706	4.921304049	4.708854657	4.818374145	3.454520712	4.931416383	4.661673186	4.331712688	4.539786715	4.686747899	4.270020303	4.731937784	4.679929365	5.35836679	4.753643234	4.392187283	3.622448803	5.211243956	4.75338694	5.516075854	4.015090324	5.582861453	5.434512566	4.813773051	4.403282366	4.617065778	4.856380934	4.876070935	4.88447506	27.40159027	-0.021534107	0.165004845	0.705823398	0.887596485	-0.075412627	0.322394184	0.730480924	0.882542289	-0.153516554	0.389711943	0.638385292	0.75545301	32.08780328	1.20E-06	0.001442692	0.441147454	0.999957804	0.043539923	0.162494943	0.244174908	0.918831539	0.100728681	0.507541503	0.799616289	0.885088392	1273908.2	1932007.4	1695556	1084849.9	1666370.2	1396489.2	1649044	921464.75	1790245.4	1177104.4	1319528	1880259.2	2728784.2	2176672	3388108.5	2214604.5	1496580.375	1408342.038	1541784.25	2627042.3	-0.087672005	0.745836603	1	0.042931133	0.867419441	0.998753652	0.811769669	0.019786705	0.088639308		NA
R1DJM8	XP_005763455.1	XM_005763398.1	17257176	EMIHUDRAFT_446144	EMIHUDRAFT_446144-1	EOD11026	hypothetical protein	EMIHUscaffold_633	10472	11767	1	10472	964	939	69.75	R1DJM8	NA	KB868187;	Uncharacterized protein	GO:0016021	integral component of membrane [GO:0016021]	NA	NA	ehx:EMIHUDRAFT_446144;	NA	NA	NA	NA	NA	PF07856;	NA	312	MLYADKRALETNLKVNLLAIREKELNYYTQNCQAVGTQAALLAGFAYSGLTQVAIPHDRAYALRIAYLLVTTTAMCFELIAVLNTTLLSMMGPGLALRGPDGSMHPAVDGMMTEYRTAYYCFVLGLVFFHFSAALFSWLIYVHWSVSTMVTLCICGSLLLLTRYAKRVYLRFRLPAEMAPSRRATWPPPPGPSSSGATPRAGTCRASRRSSLRAAISDSRGGGGEGGIRYSAAHVQYVCLSCAARGPRFSRAPPLSCRSLPTVCVLRVGLSGSSPRTSAGRGATEMREDTTLYSCVRSCVCRHAVFCYGRTR	7.502058758	7.631101183	7.621828721	7.357590842	7.297524711	7.54965311	7.322437649	7.502846664	7.333058801	7.390774591	7.363361783	7.230000727	7.598332978	7.555327612	7.521967981	7.254899778	7.475458465	7.815406668	7.54306939	7.572423765	6.864894566	7.196434074	6.872604155	6.946480718	7.045165629	7.621526538	7.712553931	6.875457896	7.420774992	7.605215704	7.461250211	7.514012322	7.3748296	7.674691658	7.421481257	7.671424372	206.9091187	-0.058897117	0.123234216	0.508339307	0.778935351	0.118938741	0.146537405	0.391485985	0.655941062	0.274807472	0.148985828	0.059323936	0.120817136	146.9721038	8.25E-06	0.001442686	0.032295956	0.999957804	0.587478481	0.302179539	0.002458085	0.083863014	0.779986283	0.254621676	0.00118944	0.004867885	4169534.5	3207263	2295436.2	2422574.5	3961684	3231474.5	3604671	4197895.5	2834275.8	2895028.2	3210153.2	3432964.8	3440970.8	4088376.2	4050684.5	4190375.5	3023702.05	3748931.25	3093105.5	3942601.75	0.310163383	0.200188661	1	0.032740056	0.886636179	0.998753652	0.382832002	0.120493395	0.274788567		NA
R1BMZ5	XP_005763456.1	XM_005763399.1	17257177	EMIHUDRAFT_316995	EMIHUDRAFT_316995-1	EOD11027	methionine sulfoxide reductase	EMIHUscaffold_633	13128	16388	-1	16388	732	732	65.01	R1BMZ5	NA	KB868187;	Methionine sulfoxide reductase	GO:0008113	NA	peptide-methionine (S)-S-oxide reductase activity [GO:0008113]	NA	ehx:EMIHUDRAFT_316995;	NA	NA	NA	NA	NA	PF01625;	TIGR00401;	243	MSAAESKTLSPAAADEKIVSPPTSIEKAVARPTPPFPACARPRSTTTHMQSHPPSPFVRSRPQSRPRRTQRPPSPTPPRQVASLVVAAGCFWGVELAFARLPGVISTEVGYIGGSTPRPTYSAVSKGKSGHAEAVRIIFDASTIGLTTLFGVFFDVHDPTTLNRQGNDVGTQYRSAIFYSDERQRLAAQTAIEREAERLGTPLATTLERADTFWPAEDYHQAYLEKGGQSAAKGEQTPIRCYG	3.923996793	4.184214309	4.205543911	4.263572751	2.85926888	3.197492363	3.416402556	2.553146238	3.754346502	3.420633265	2.827664006	2.793493712	2.767975711	2.771515578	3.439548127	3.345842165	2.745983509	2.772652284	2.813215007	2.826320585	2.22226257	3.175971348	2.188596562	3.014390564	2.233764345	2.92575517	2.487793023	3.13327842	3.070606149	2.745041119	2.69670298	3.152631957	2.757038751	2.787268493	3.342911404	2.908392761	9.99725637	0.038115801	0.173273916	0.412332814	0.71502253	0.064036234	0.358929757	0.76529473	0.901748044	-0.470934945	0.525052719	0.22678551	0.356223777	5.065229652	-6.74E-08	0.001442694	0.941656135	0.999957804	0.01202677	0.157370217	0.5957373	NA	0.26359956	0.66898251	0.512780691	0.66446307	NA	NA	NA	NA	NA	NA	NA	NA	NA	NA	NA	NA	NA	NA	NA	NA	NA	NA	NA	NA	NA	NA	NA	NA	NA	NA	NA	NA	NA		NA
R1BM81	XP_005763457.1	XM_005763400.1	17257178	EMIHUDRAFT_419792	EMIHUDRAFT_419792-1	EOD11028	hypothetical protein	EMIHUscaffold_633	21400	22503	-1	22503	842	555	65.49	R1BM81	NA	KB868187;KB865312;	Uncharacterized protein	GO:0016021	integral component of membrane [GO:0016021]	NA	NA	ehx:EMIHUDRAFT_419792;ehx:EMIHUDRAFT_420144;	NA	NA	NA	NA	NA	PF11460;	NA	184	MHMLPARSSFSCLLLCACSGASALVLPPRAPGVVAQHSPLRAAAAAPSRHAAPVAAEERRGGLPFFLDIGTKGGIVFYSVIGIVAPFLLYNFLQDQMGMDVVGAGNVILVGYVGLGTVAWTSTYVFRVANKDMTYAKQLRDYENAVIQKRFEELDNDEVSALMDEIYTDGSRKPTQADGSTPPA	8.02772921	7.232206633	7.645501706	7.847146226	8.077120374	7.55784324	7.671804763	7.987021232	8.124385015	8.143871801	8.06240349	8.06464705	7.89051638	8.075743035	7.561137603	7.943092061	8.067631037	7.989255356	7.787372993	7.441161684	7.890294465	8.159464309	8.007780347	7.628686232	7.519723957	8.353375687	8.194267155	7.851545383	7.606662889	8.278880876	7.972721401	7.795814198	7.356946747	7.71616595	8.041417277	7.667824939	283.7977467	0.167548994	0.198649891	0.108080136	0.450807001	0.049475808	0.211361445	0.790832046	0.915919506	0.009796054	0.226885692	0.96530413	0.977891817	219.1416583	1.10E-05	0.0014427	0.713592599	0.999957804	-0.000245288	0.140645516	0.989483957	0.999924566	-0.304726388	0.288643261	0.256217837	0.40051385	9354894	8185810.5	14300000	3497014.8	13900000	6385019	11700000	9783496	11600000	6518577	11700000	11900000	3833741.2	8133837	1.10E+07	8207807.5	8834429.825	10442128.75	10429644.25	7793846.425	0.241206921	0.579626555	1	0.239481018	0.563322926	0.973524932	-0.180801522	0.711721036	0.823378167		NA
R1BM81	XP_005777833.1	XM_005777776.1	17270951	EMIHUDRAFT_420144	EMIHUDRAFT_420144-1	EOD25404	hypothetical protein	EMIHUscaffold_2552	147	1251	-1	1251	843	555	65.61	R1BM81	NA	KB868187;KB865312;	Uncharacterized protein	GO:0016021	integral component of membrane [GO:0016021]	NA	NA	ehx:EMIHUDRAFT_419792;ehx:EMIHUDRAFT_420144;	NA	NA	NA	NA	NA	PF11460;	NA	184	MHMLPARSSFSCLLLCACSGASALVLPPRAPGVVAQHSPLRAAAAAPSRHAAPVAAEERRGGLPFFLDIGTKGGIVFYSVIGIVAPFLLYNFLQDQMGMDVVGAGNVILVGYVGLGTVAWTSTYVFRVANKDMTYAKQLRDYENAVIQKRFEELDNDEVSALMDEIYTDGSRKPTQADGSTPPA	NA	NA	NA	NA	NA	NA	NA	NA	NA	NA	NA	NA	NA	NA	NA	NA	NA	NA	NA	NA	NA	NA	NA	NA	NA	NA	NA	NA	NA	NA	NA	NA	NA	NA	NA	NA	NA	NA	NA	NA	NA	NA	NA	NA	NA	NA	NA	NA	NA	NA	NA	NA	NA	NA	NA	NA	NA	NA	NA	NA	NA	NA	9354894	8185810.5	14300000	3497014.8	13900000	6385019	11700000	9783496	11600000	6518577	11700000	11900000	3833741.2	8133837	1.10E+07	8207807.5	8834429.825	10442128.75	10429644.25	7793846.425	0.241206921	0.579626555	1	0.239481018	0.563322926	0.973524932	-0.180801522	0.711721036	0.823378167		NA
R1DQU5	XP_005763453.1	XM_005763396.1	17257179	EMIHUDRAFT_248116	EMIHUDRAFT_248116-1	EOD11024	hypothetical protein	EMIHUscaffold_633	1550	4927	1	1550	2220	2220	70.96	R1DQU5	NA	KB868187;	Uncharacterized protein	GO:0004553; GO:0005975	NA	hydrolase activity hydrolyzing O-glycosyl compounds [GO:0004553]	carbohydrate metabolic process [GO:0005975]	ehx:EMIHUDRAFT_248116;	NA	NA	NA	NA	NA	PF14310;PF00933;PF01915;	NA	739	MSSHWCGAKSGCKRGQYLCPSDSRTCVDSAADYAKCPGIKGTHLDWTLGTEARLDFLVAHTSLSAQIGQLHNTAPELLELGVPEYQWLNDDQHGVARTPARATVFPNGVGLGATFSHATLRAVGAVVGREARGLHNGFLASDPRRRQMTCNGCGLTLYAPNLNLVRDPRWGRAQEVYGEDPTHMGELVVEFVRGAQNNTAGRTDADGYLQAGTCCKHVAVYNTEGVPTCGSRGLLTAVLRETWRWDGFVVSDYDAWANIALAHHYNATLRAGAAQGLNAGIDQEGGSALAISTLPAAIRDGLTTPAAVARAFRNLFRLRIRRGAARPSRPPRAHPSAPEVGPRRHLAVAREAALELMTLLENKGRALPRSTAQGGAFSLTALSARFGNWGLSLEAALRERLGGGTVTAARGLDAIGAPESRDGFRAAAAAAASADATVVVLGLAFDQYCHGDDDGLGDHCEREGFPAGNDRRIIELPLGQQRMVAALRAATAGPLVCLLVHGGAIAIDNATRAACDAVLDAWYPGIEGGAAVAATLFGDAGRTPVTFYRATADLPPLADTGMYPNASSGSRGATYRFFEGAPLYPFGHGLSYTTFAYSSLSLDAASHSACDAVGVTVTVTNTGSVASDEVVQVYLKQPDATVPAPRVRLGAFERIKRLAPGASIAVKLSVPPEARAVVHGGEATGEAVFAASAGVTLEKGRLEIFVGGGQPDFFKGRLAATTSIVDTKRASACAAQQDT	4.62856199	5.564441859	5.290744137	5.085357556	3.501824018	3.433426401	3.494937909	3.782759929	3.291932439	4.069572423	3.572033205	2.876630911	3.400652035	2.667902091	3.991940499	3.956415067	4.597171781	3.937247477	4.38744676	4.09159361	3.335145632	2.603874196	3.624717189	3.798072867	3.445309826	2.760747236	3.029308089	2.759636662	3.106166479	3.881243202	3.750414472	3.909076421	4.4383955	4.411283738	5.488116099	5.073591275	14.99105237	-0.003953401	0.16926558	0.915588206	0.968752988	0.050630227	0.373572774	0.800817312	0.920677228	0.971969252	0.666579751	0.035501908	0.078535075	16.68640894	-1.67E-06	0.001442694	0.116731735	0.999957804	0.020730975	0.15782176	0.460505426	0.999924566	2.269366066	0.910995927	0.000991959	0.00416971	NA	NA	NA	NA	NA	NA	NA	NA	NA	NA	NA	NA	NA	NA	NA	NA	NA	NA	NA	NA	NA	NA	NA	NA	NA	NA	NA	NA	NA		NA
R1D976	XP_005763459.1	XM_005763402.1	17257180	EMIHUDRAFT_446143	EMIHUDRAFT_446143-1	EOD11030	hypothetical protein	EMIHUscaffold_632	4528	5270	1	4528	743	366	66.89	R1D976	NA	KB868182;	Uncharacterized protein (Fragment)	NA	NA	NA	NA	ehx:EMIHUDRAFT_446143;	NA	NA	NA	NA	NA	NA	NA	121	DAFDGERHLGDCRGGGGTAARARRGAVEGRRCRGARPAAIATLVLGWRRDGAARTGQGEPGLPRAGRGAARGATRGAAGRGAAGEQRVLLSLLGREPQRQRGGAAPLCCHYRGTRRELTLS	8.017331735	7.325931666	7.398714499	7.235417652	7.314165155	7.055204836	7.209469308	8.414070238	7.563136049	8.520203051	8.260459975	8.109158091	7.433243855	6.704975702	6.872938092	8.150545628	6.548955395	6.336242431	5.869944433	7.460283017	8.123214339	8.685161379	7.425901343	7.610942963	8.177913991	8.714487603	7.008886615	7.388493126	8.631264055	8.703728668	7.35567794	7.766319572	7.939091221	8.549995347	6.458244729	6.918134778	225.5528196	0.058275411	0.18111748	0.219064677	0.553569239	-0.100307586	0.366444397	0.631005045	0.827042503	-1.087291505	0.623732687	0.017376379	0.042989772	275.2443884	-1.72E-07	0.001442692	0.905937831	0.999957804	0.012327749	0.154953909	0.729936534	0.999924566	-0.267257204	0.536700159	0.516878462	0.668398594	NA	NA	NA	NA	NA	NA	NA	NA	NA	NA	NA	NA	NA	NA	NA	NA	NA	NA	NA	NA	NA	NA	NA	NA	NA	NA	NA	NA	NA		NA
R1BM83	XP_005763462.1	XM_005763405.1	17257181	EMIHUDRAFT_248109	EMIHUDRAFT_248109-1	EOD11033	hypothetical protein	EMIHUscaffold_632	12828	13827	1	12828	729	729	64.9	R1BM83	NA	KB868182;	Uncharacterized protein	GO:0005507; GO:0009055	NA	copper ion binding [GO:0005507]; electron transfer activity [GO:0009055]	NA	ehx:EMIHUDRAFT_248109;	NA	NA	NA	NA	NA	PF00127;	NA	242	MCVILHATGEASRTIQAGQAVTWISVGSHNVVSGANRIADGRFRSEWLSNGDTFSHTFDEPGEYDYFCEPHANMNARITVLGDSPAALCKPVCATNSRTWKNKCAWLNGACIGCSECLTSAATLSSSPSPPSPPPAPLLDLDAVEDAVVASLSRSLEEGGVSITLQQTTMEDLGGRSARATIVQDGAVAPTAEQICGAALKPLFLEVLADELGMAVNFAAKPAVTIVIEEEAPRVAAEIPPF	NA	NA	NA	NA	NA	NA	NA	NA	NA	NA	NA	NA	NA	NA	NA	NA	NA	NA	NA	NA	NA	NA	NA	NA	NA	NA	NA	NA	NA	NA	NA	NA	NA	NA	NA	NA	NA	NA	NA	NA	NA	NA	NA	NA	NA	NA	NA	NA	NA	NA	NA	NA	NA	NA	NA	NA	NA	NA	NA	NA	NA	NA	NA	NA	NA	NA	NA	NA	NA	NA	NA	NA	NA	NA	NA	NA	NA	NA	NA	NA	NA	NA	NA	NA	NA	NA	NA	NA	NA	NA	NA		NA
R1DQU8	XP_005763458.1	XM_005763401.1	17257182	EMIHUDRAFT_120427	EMIHUDRAFT_120427-1	EOD11029	hypothetical protein	EMIHUscaffold_632	653	2586	1	653	1152	1152	64.32	R1DQU8	NA	KB868182;	Uncharacterized protein	GO:0016021	integral component of membrane [GO:0016021]	NA	NA	ehx:EMIHUDRAFT_120427;	NA	NA	NA	NA	NA	NA	NA	383	MPWMHCSTPCWLVQCCQCADWRAGCASPRVARVAREARLSFNPAAHIKREKEGWAAEVARAEELYEELRERAPQHCRRGGKWAREKLVMAVQGEFPRARGAGVPKGTILCLGRVLDAHDEQDDAEGGHRDWEEDPLGFDTNPMLLRAIGRLSGRVLSSAAKGEPCVAAYGSFTYKWRRSPLQAPGETRRASTLRLRESLQSGDRIDLEYYQPAARHYAWARYAKHSRDWRLHLQLFLEDWQSSLGAFLFSLAATLAIFAQVVMMLLETNSFGLRSLDDCALWLTGWALTGAFTVELILRTISKRSVGEMCLSAYWWVDVVSVVPDYVVLTLDLAAGSSHVNQCANHLGDSDNVLQVATDRQTERLEPLQKELQVDLATVSHAA	6.923438411	6.163183081	6.296959722	6.268481864	6.462467702	5.568628153	6.250706867	7.196240563	5.99260197	7.471764916	6.942649593	7.583311375	5.841027527	6.037945708	5.636779143	6.556448237	5.004759397	5.241519692	5.370876777	5.766350479	7.002596738	7.618155649	6.177814005	6.473914768	7.317938721	7.386368646	6.719746626	6.275930884	7.265848395	7.482921874	6.186621012	5.793815748	6.780880893	6.874226922	4.964126024	5.964594328	104.0811236	0.092490449	0.200858418	0.092161545	0.434787878	-0.296520517	0.415238574	0.212874378	0.466538559	-1.629792246	0.586211049	0.000683775	0.002620299	119.6247453	1.95E-07	0.001442692	0.902744869	0.999957804	-0.005097709	0.154408139	0.877664717	0.999924566	-0.538516994	0.58537371	0.207868545	0.340970667	NA	NA	NA	NA	NA	NA	NA	NA	NA	NA	NA	NA	NA	NA	NA	NA	NA	NA	NA	NA	NA	NA	NA	NA	NA	NA	NA	NA	NA		NA
R1DJN3	XP_005763460.1	XM_005763403.1	17257183	EMIHUDRAFT_248106	EMIHUDRAFT_248106-1	EOD11031	hypothetical protein	EMIHUscaffold_632	5585	8294	-1	8294	2637	2637	61.88	R1DJN3	NA	KB868182;	Uncharacterized protein	GO:0004867	NA	serine-type endopeptidase inhibitor activity [GO:0004867]	NA	ehx:EMIHUDRAFT_248106;	NA	NA	NA	NA	NA	PF02822;PF03959;	NA	878	MLATWLFAALPASYLPGYKGLFTRDGDLIRDLDKYVRSGQPCFSQLQNEVKNPFAYAKTSRDPPWAEDNVSVVSVVSGLAFVDDGEPLALSNLTSDEEITITFCVDLAYAGTKLSCRFWDIEGAEWSAKGVKTKWPKDLDGCVECKATHLTEFAIVDAKEDWDWGSEKGDWGSKADDWGSKEGDWGSKDDSGPKLAPFQPPPPSPAADFDPVFCCLAMTASCLACASGVSVGEYCQDHPDTVGCPSPRPKILCLHGGGGSAANFQLQAGMAAIAADLESEFDFVFVNAPQDGTWIPDAPDGKTFSSESGEWTIGTTSDPNWASASVSLIDQVVDSQGPFAGLLGYSQGAAFALFYLSQAPQETFRFVALFCGYEPTNHLGLMESVDAQGAPYGWTPALIFMGEGDTIITNEMSRAAAANFNYPTVVVSEIAGHHLPIPSDETYSTVVSFLRSLQCPPVCEIFCEHGNVLDSNGCPLCDCQPEPRLCCRAMTAECMACVEGVTQAEYCGRHPDTVGCKPVPADSCAVDRDCCEVNEGATCTTPRGGGPKQCVMPNDALGRTVQECCESDVCCFWDAGPGQGACACMACMQPGKDFCGDGETLVSVEGACCEWDCANPSNEPRTTTSGEAKEDPHLFLAHGGRADFRGRHGVLYNFFSAPGLAVNVKTENATFTLHDGRLTVHGSFLTEMHLVARVGGYKRKWANASFWASELNRDNWGWRIVSGTCGGHAFKLGRGGFRKCEELEMEVRMSSATFEVGNWTFTALGNHVYNRLYGPHHRLDLEINAKGDAAARYSPHGIIGQSFAHREPRNGSVDHYPDAGDFTTSAMAEGAIEGEASAYEVAMAHATHFAFSRFDSNVQAVYPESQRAGEIIDAAAAE	-1.964075564	-1.966401093	-1.969137431	-1.965692609	-1.940800622	-1.96889851	-1.980665992	-1.964886933	-1.962958993	-1.959466609	-1.97018886	-1.953449292	-1.972457735	-1.965746849	-1.958820352	-1.960959871	-1.97985919	-1.939690517	-1.973283208	-1.942730761	-1.966984544	-1.969953305	-1.93460648	-1.963850669	-1.965886722	-1.960079173	-1.94505755	-1.960144689	-1.964869867	-1.970004317	-1.968545587	-1.959171315	-1.979846961	-1.928937894	-1.980731752	-1.972567877	0.156488288	-0.002803238	0.173976787	0.957510234	NA	-0.006454458	0.437451721	0.99908764	NA	0.027401627	0.717622533	0.915342349	NA	0.12297544	-8.65E-08	0.001442695	0.98550949	0.999957804	-0.002721092	0.158382993	0.896427972	NA	0.014812393	0.789967577	0.88625842	NA	NA	NA	NA	NA	NA	NA	NA	NA	NA	NA	NA	NA	NA	NA	NA	NA	NA	NA	NA	NA	NA	NA	NA	NA	NA	NA	NA	NA	NA		NA
R1BMZ7	XP_005763461.1	XM_005763404.1	17257184	EMIHUDRAFT_120429	EMIHUDRAFT_120429-1	EOD11032	hypothetical protein	EMIHUscaffold_632	11259	12520	-1	12520	780	780	62.2	R1BMZ7	NA	KB868182;	Uncharacterized protein	NA	NA	NA	NA	ehx:EMIHUDRAFT_120429;	NA	NA	NA	NA	NA	NA	NA	259	MPASSLLNLSPTPSPLGEQWCPKGLMRDPFLLYHPPSDRFVLLWTTGWAATTIGFATSDDLVHWSAQRAIEVTRGLADPIVTWAPEAVFDPDSGSIEWSNLEPTKGRLTADEKKERQKAYRNASQSYWQTPKRIYYTLTADFESFTPARLLFDSGYSTIDATVLRSEGHHRMEWRYYMAYRATMGDAVSLYTAEASDMTGPYRTIGNLSALVPVPTEGPSLVEWGGCFYIYHDMYEDGRYGVLLAPSMHKPWECDGCRE	3.302922768	3.47975886	3.326757422	3.371161004	2.965055697	2.401046127	3.154280509	2.8139322	2.859489786	2.936580671	2.961918611	3.214094553	3.183782677	2.443423664	2.86523687	2.338311955	3.274509379	3.384937084	3.492384967	3.354550061	3.220368571	3.526965872	3.306348164	3.199910749	2.683138717	3.219875041	2.995829146	2.946311634	2.594616187	3.108030224	3.164776383	2.547586926	2.862458445	2.708230893	3.246254562	3.279274823	9.166864295	0.020160211	0.169856693	0.643963017	0.855634997	-0.096052092	0.370093204	0.652972311	0.839349992	0.891079567	0.575793185	0.039857753	0.086455734	7.665337229	-2.70E-06	0.001442692	0.125291279	0.999957804	-0.090372107	0.189537028	0.060283243	NA	-0.490118613	0.465761967	0.203150762	0.335190616	NA	NA	NA	NA	NA	NA	NA	NA	NA	NA	NA	NA	NA	NA	NA	NA	NA	NA	NA	NA	NA	NA	NA	NA	NA	NA	NA	NA	NA		NA
R1DQV1	XP_005763463.1	XM_005763406.1	17257185	EMIHUDRAFT_124712	EMIHUDRAFT_124712-1	EOD11034	hypothetical protein	EMIHUscaffold_6312	13	689	-1	689	677	677	69.42	R1DQV1	NA	KB868176;	Uncharacterized protein (Fragment)	NA	NA	NA	NA	ehx:EMIHUDRAFT_124712;	NA	NA	NA	NA	NA	NA	NA	225	MGDIAGQLAQAATGLQSKDEYRRKREALESGSSALSAAANGGAGGGARAEEGGKKKKKKKAASSVLSFGDELEAEETSPRLEGSSMAAMRERKADETARAEEAAMREFLLAQEKAKAEPVTLSYTFRSEVTQRELSSTMHQGTLAVLKGTTAEEVAKRVRAEVELLGEKFKLPEVSGVKDLHRELMLIVGAGGQKFGSFVVPPHMNLVELLAAQWTEGTPLFDGF	NA	NA	NA	NA	NA	NA	NA	NA	NA	NA	NA	NA	NA	NA	NA	NA	NA	NA	NA	NA	NA	NA	NA	NA	NA	NA	NA	NA	NA	NA	NA	NA	NA	NA	NA	NA	NA	NA	NA	NA	NA	NA	NA	NA	NA	NA	NA	NA	NA	NA	NA	NA	NA	NA	NA	NA	NA	NA	NA	NA	NA	NA	2849169.5	2285004.5	949979.5	2540743.8	2707959.5	2515680	2910749.8	2174389.8	2039708.2	2962402.5	1193850.2	1484070.2	2628731	1311010.6	1897706.8	2142394.2	2156224.325	2577194.775	1920007.775	1994960.65	0.257294297	0.401572421	1	-0.167395125	0.693751601	0.989307044	-0.112146988	0.759691996	0.857719789		NA
R1D981	XP_005763464.1	XM_005763407.1	17257186	EMIHUDRAFT_124711	EMIHUDRAFT_124711-1	EOD11035	hypothetical protein	EMIHUscaffold_6311	232	699	-1	699	468	468	70.51	R1D981	NA	KB868175;	Uncharacterized protein (Fragment)	GO:0003824; GO:0046872	NA	catalytic activity [GO:0003824]; metal ion binding [GO:0046872]	NA	ehx:EMIHUDRAFT_124711;	NA	NA	NA	NA	NA	PF00675;	NA	156	MRIWHRGVLSMILLTAAALVPHGFVFARAAPARALRRCGGKLPRAAARLSGGAAAPAAAATTRVVDDIVSAALDRRSYRWVELDSGLRALLISDANSDKAAAALEVKTGHFDDPADVAGLAHFTEHMMFLGTESFPAPPTECVISGVQPGRSVFEQ	-1.578481468	-1.583128244	-1.588595882	-1.581712581	-1.602292278	-1.588118479	-1.603336364	-1.580102712	-1.504018332	-1.569272046	-1.590696802	-1.557248492	-1.523152102	-1.581820961	-1.604175856	-1.572255819	-1.546668655	-1.600001653	-1.5968798	-1.438711445	-1.584294071	-1.590226127	-1.59103033	-1.43658495	-1.512973544	-1.570496045	-1.540480461	-1.570626956	-1.580068611	-1.590328056	-1.587413283	-1.568682001	-1.542650816	-1.579788093	-1.603509334	-1.522648631	0.30524534	0.004802264	0.174024843	0.653306633	0.86059896	0.025353559	0.439060292	0.78541267	NA	0.098281203	0.731202859	0.605902131	0.730222691	0.282755423	-5.72E-08	0.001442695	0.974817706	0.999957804	-0.004251301	0.158432083	0.705498575	NA	-0.031250061	0.787239736	0.866655705	0.927574834	NA	NA	NA	NA	NA	NA	NA	NA	NA	NA	NA	NA	NA	NA	NA	NA	NA	NA	NA	NA	NA	NA	NA	NA	NA	NA	NA	NA	NA		NA
R1DQV5	XP_005763468.1	XM_005763411.1	17257187	EMIHUDRAFT_248100	EMIHUDRAFT_248100-1	EOD11039	hypothetical protein	EMIHUscaffold_631	17073	18466	1	17073	1221	1221	71.31	R1DQV5	NA	KB868174;	Uncharacterized protein	NA	NA	NA	NA	ehx:EMIHUDRAFT_248100;	NA	NA	NA	NA	NA	NA	NA	406	MRKTKRKSRRRERSAQTCAGTDDAPTAMSDATFAAASQPPPHTLEKAASVLAAHQELLDKALKQQQARREQQRLSVQLDRQSFDQHQDERAIRRQMLDLTRSPHGPHGPPVAHMQRTQPAQGGFSLMGGLATTREAAPGTDWEGGSAGSGWSLLDAPCVATCCVVVRPAEAVDRWLYTDYRDWRRGNTAVPWKLRGVFFMDGSASGAAQKMQGCYVLDGASWTPATTRRGPRMRIYRSRPLTATYPASLRGLLRYALQSSLCCASVEFRWESDELLRARAVPSLFCGAIPCLGGAYDIVAADGLGDKDAPEGGVVWQVVRPGTMLLDQQESGAAGLSRFPHIQKELQGASVGDFMLRKIVAANGERVASQWPYYADAATESHLVRACCGCPCRGQDDGDPEADEEY	NA	NA	NA	NA	NA	NA	NA	NA	NA	NA	NA	NA	NA	NA	NA	NA	NA	NA	NA	NA	NA	NA	NA	NA	NA	NA	NA	NA	NA	NA	NA	NA	NA	NA	NA	NA	NA	NA	NA	NA	NA	NA	NA	NA	NA	NA	NA	NA	NA	NA	NA	NA	NA	NA	NA	NA	NA	NA	NA	NA	NA	NA	NA	NA	NA	NA	NA	NA	NA	NA	NA	NA	NA	NA	NA	NA	NA	NA	NA	NA	NA	NA	NA	NA	NA	NA	NA	NA	NA	NA	NA		NA
R1D984	XP_005763469.1	XM_005763412.1	17257188	EMIHUDRAFT_446141	EMIHUDRAFT_446141-1	EOD11040	hypothetical protein	EMIHUscaffold_631	21780	23944	1	21780	2165	1713	73.12	R1D984	NA	KB868174;KB866473;	Uncharacterized protein (Fragment)	NA	NA	NA	NA	ehx:EMIHUDRAFT_436269;ehx:EMIHUDRAFT_446141;	NA	NA	NA	NA	NA	PF00431;	NA	571	MQQCLREAEAAGEGGSAGFSMVARDSFLASIADAIGLNGSSLPDRRETFAQLDQSRFLTATQQLSCSQLALSDACAFDESAAGALSRAAAFVYEQKAVPTLLPHGRHLLRELRTGHLDERLQLPQTRAFFQAAVRADVLKAGIAPPTPTLGMLRSASPGPLPARDPTAAATGAACSAPTLRVLDEREPSTLTDGSPAAGGVSYPADLRCEWLVLGPAEAARRAAALRSEPEDGLEALAVAVAAAAVETTRHKVDYDHGGVEDVSLVRLSAAAKVGVAAEAAGGAAAVAVSAGAPPQLVELTFPRFFVWQGDRVVVRDAASGDLIATLSGEAKAKDECGVAGCAGYLTWPPLVAPAGFSFVFESDHFDEAVYVPPGAEPSRFSAAGFLASLRLAPGCSTDKSCGPGGVCRPESGLCECGVGRSGADCSYASCLGVRTLHGASGVLASSARALEPRERYVNDAVCGWRLAAGEETGRGRGFLRLSIEYDVEPSFDFVEVYDGSGTQHAQLSGAGGPVLLTIPVDGGAPLIRFTSDGAGRRSGFRASYKFTAAACDTHADCSGRGACVRGLCAC	9.237199416	9.122268208	8.76445244	9.114447897	8.856199796	8.775286993	8.864439991	9.949451811	9.114428034	9.97181888	9.663086626	9.913096146	8.753593792	8.957911039	8.733904847	9.819311169	8.314218494	8.255081472	7.969876442	9.150624801	9.784258395	10.36083559	9.55435896	9.70536433	9.877406822	9.774806601	9.451170891	9.942869097	10.18944716	10.08873388	9.223117921	9.642726026	9.327256959	9.737454809	7.894968036	8.320627859	673.4666069	0.081126833	0.190063407	0.171003534	0.510846855	-0.03727132	0.332718741	0.860511537	0.94627271	-0.843878711	0.4937394	0.030951206	0.069932371	877.2811687	-6.66E-07	0.001442689	0.741444238	0.999957804	-0.006437635	0.151320971	0.874971784	0.999924566	-0.960761376	0.498098763	0.019033843	0.049619757	NA	NA	NA	NA	NA	NA	NA	NA	NA	NA	NA	NA	NA	NA	NA	NA	NA	NA	NA	NA	NA	NA	NA	NA	NA	NA	NA	NA	NA		NA
R1D984	XP_005770186.1	XM_005770129.1	17263965	EMIHUDRAFT_436269	EMIHUDRAFT_436269-1	EOD17757	hypothetical protein	EMIHUscaffold_40	248935	251099	1	248935	2165	1713	73.16	R1D984	NA	KB868174;KB866473;	Uncharacterized protein (Fragment)	NA	NA	NA	NA	ehx:EMIHUDRAFT_436269;ehx:EMIHUDRAFT_446141;	NA	NA	NA	NA	NA	PF00431;	NA	571	MQQCLREAEAAGEGGSAGFSMVARDSFLASIADAIGLNGSSLPDRRETFAQLDQSRFLTATQQLSCSQLALSDACAFDESAAGALSRAAAFVYEQKAVPTLLPHGRHLLRELRTGHLDERLQLPQTRAFFQAAVRADVLKAGIAPPTPTLGMLRSASPGPLPARDPTAAATGAACSAPTLRVLDEREPSTLTDGSPAAGGVSYPADLRCEWLVLGPAEAARRAAALRSEPEDGLEALAVAVAAAAVETTRHKVDYDHGGVEDVSLVRLSAAAKVGVAAEAAGGAAAVAVSAGAPPQLVELTFPRFFVWQGDRVVVRDAASGDLIATLSGEAKAKDECGVAGCAGYLTWPPLVAPAGFSFVFESDHFDEAVYVPPGAEPSRFSAAGFLASLRLAPGCSTDKSCGPGGVCRPESGLCECGVGRSGADCSYASCLGVRTLHGASGVLASSARALEPRERYVNDAVCGWRLAAGEETGRGRGFLRLSIEYDVEPSFDFVEVYDGSGTQHAQLSGAGGPVLLTIPVDGGAPLIRFTSDGAGRRSGFRASYKFTAAACDTHADCSGRGACVRGLCAC	9.600647429	9.25377837	9.079933143	9.321564311	8.945739845	9.070594331	9.044819147	10.06607017	9.094789342	10.05616546	9.93658539	10.37990526	9.056803075	8.996472748	9.013080459	9.957448705	8.553923687	8.47188562	8.388544518	9.442732677	9.807436598	10.52308983	9.923621573	9.989912781	10.07596849	10.00431389	9.872045156	9.988863814	10.31424587	10.28676424	9.518675763	9.748166842	9.572245723	10.1176237	8.258947422	8.701137949	775.7898531	0.092259269	0.198137344	0.105516953	0.448862938	-0.025725743	0.332640369	0.90340933	0.964661187	-0.663148881	0.475804374	0.079172126	0.152470559	1014.910606	-6.87E-07	0.001442689	0.747181421	0.999957804	-0.011902996	0.150967363	0.797388799	0.999924566	-0.798836818	0.461937853	0.038570232	0.0885707	NA	NA	NA	NA	NA	NA	NA	NA	NA	NA	NA	NA	NA	NA	NA	NA	NA	NA	NA	NA	NA	NA	NA	NA	NA	NA	NA	NA	NA		NA
R1DJN5	XP_005763465.1	XM_005763408.1	17257189	EMIHUDRAFT_371589	EMIHUDRAFT_371589-1	EOD11036	hypothetical protein	EMIHUscaffold_631	5447	6057	1	5447	598	278	72.34	R1DJN5	NA	KB868174;	Uncharacterized protein (Fragment)	NA	NA	NA	NA	ehx:EMIHUDRAFT_371589;	NA	NA	NA	NA	NA	NA	NA	92	GLRRPDRRAVHAGGAHCGGRLVPLVERLRARRCGAHPPSPLLAWRPPRSWRRRGELTRSRVCLGVRDPLHAHDDTPGGGGGKICIMNTPWSW	7.252271335	6.64261439	6.829044141	6.674660907	5.996744623	6.013712369	6.388347183	7.855937818	6.308193328	7.601077772	7.487955413	7.505055354	6.094610011	5.975587341	5.836434554	7.44222916	4.808798503	5.071327807	4.867032701	5.332301335	6.730760576	7.817286052	6.493626906	6.906717805	6.557639679	7.492960986	6.205520498	6.852441278	7.786221712	7.578918081	6.257005155	6.78157262	7.10902687	7.356708866	4.622997724	5.232906669	126.9035195	0.042955765	0.1760382	NA	NA	-0.138301918	0.387996739	NA	NA	-2.888285521	0.717689949	NA	NA	138.9341919	-5.24E-07	0.001442693	0.680801027	0.999957804	0.007454337	0.155629404	0.811090333	0.999924566	-0.372415233	0.611925299	0.373897778	0.531222485	NA	NA	NA	NA	NA	NA	NA	NA	NA	NA	NA	NA	NA	NA	NA	NA	NA	NA	NA	NA	NA	NA	NA	NA	NA	NA	NA	NA	NA		NA
R1BN01	XP_005763466.1	XM_005763409.1	17257190	EMIHUDRAFT_470932	EMIHUDRAFT_470932-1	EOD11037	hypothetical protein	EMIHUscaffold_631	7709	15611	1	7709	3257	2841	66.66	R1BN01	NA	KB868174;	Uncharacterized protein	GO:0003924; GO:0005525; GO:0016020	membrane [GO:0016020]	GTPase activity [GO:0003924]; GTP binding [GO:0005525]	NA	ehx:EMIHUDRAFT_470932;	K20899;	NA	NA	NA	NA	PF02263;PF02841;	NA	946	MPDPLCAFVGQGAALTAAAWAAAAANADGGGPFQRLGEGWGAALREAWTAEAVRTVPAERRAAAGDAEELFAYARPPTKRERLEKGERHAEQHQGWADAPKEKRRRAAEEQTAAQAALLGPLAAADTTASLGGAPMRRPSAIVAAVLHQPIAAERAVNQTINPYYRTGTVRAWAEAAQIIFAFTPNSAAAERVFSMLKSMFGDQQMETLADIIQTALMLRINERRVDPKTNKLVVDPKGKQVLESIRGSVGVCSVAGVYRTGKSYILNQLAGRDSGFGVGSSVQACTKGIWLWGAPIERRGSSAAAAGAPDYVLLLDTEGLQSLCQTEGHDAKIFCLAILLSSFFLYNSEKAINSAAIDQLSLVAQLTKKIRVHAAGNGGGGSDAAELAEVMPSFLWLLRDFQLELEDEQGRPISPDAYLEQSLRAQPGSSAAVQEQNGTRAAIRDLFPRRSCVTLRHPTLGTKLPDSALKQLPAIDKLHPAFRDGVIDLKQRVFGEIRAKAVGGAAATGPMLLGLAEAFVRAVNEGAVPTISTAWQAVLTIECQKALDQAAAIFRAKLSGAAEAEPVAGEAEWAAAVAAARDEALKRFQSVSVGEGRAAFEEKLEAAMRDEQARAEQVRAAKSEAVCARVAASLGARLEAGARSGAPSELAPLLEQTLSDYLAQSHGPAQQAGLPAATLERARRDAEERAKEDLRRASAEHAMALQAAKAETAAAAAAAAAAERRAKAAEASLAATQAELSSARADASGEVAGLREKLSAAEAKLKEAAASLAAEREASAAAGRERGQAQGELRASRSALENAKEDLAREKKMKEVETKRLADKVEDLKERLAAAEAVNAAAPPPQPDDDEATAPGKRHRSGSAVRTPSLDPVAEAPEAAEAAEAADPALASSSGTNRRSSVIPPSQLAVPVLQSKLRQKLGSGAKLPKKKQELINLAMQHGISG	5.646539348	5.932269105	5.611397903	5.801607084	4.89744724	5.240586844	5.034808571	5.071822271	5.074155693	4.19009211	4.731687136	5.280251421	6.03738301	6.159404193	5.851581024	6.043720513	6.14815802	6.108252543	6.064550145	6.271773048	4.234356816	4.303583163	5.163867875	5.31347114	5.163325997	4.903072911	5.699615279	5.51410573	4.890052738	5.007969909	5.267757244	5.710139228	6.298600726	6.119437798	6.426095727	6.193922651	62.12042813	-0.120928505	0.187715641	0.182377566	0.519213382	1.51942489	0.231675025	4.42E-12	2.96E-10	1.722838014	0.224345623	2.43E-15	7.49E-14	45.8938081	3.55E-06	0.001442691	0.082216183	0.999957804	0.074263223	0.174444673	0.140531811	0.782363892	2.114312061	0.486024539	1.58E-06	1.41E-05	NA	NA	NA	NA	NA	NA	NA	NA	NA	NA	NA	NA	NA	NA	NA	NA	NA	NA	NA	NA	NA	NA	NA	NA	NA	NA	NA	NA	NA		NA
R1E3Y8	XP_005763467.1	XM_005763410.1	17257191	EMIHUDRAFT_371594	EMIHUDRAFT_371594-1	EOD11038	hypothetical protein	EMIHUscaffold_631	15584	16756	-1	16756	1097	702	67.09	R1E3Y8	NA	KB868174;KB866473;	Uncharacterized protein	NA	NA	NA	NA	ehx:EMIHUDRAFT_355706;ehx:EMIHUDRAFT_371594;	NA	NA	NA	NA	NA	NA	NA	233	MALTFLSTPFALIVQLGTAPLPALRPPAARVLLSADASELMVREAAMRVVAAANKFGSTQGEAAAEWVMEAMSSRSGEVDCEELLGKQLALFDECLVEDSANCEELDEALSSLEAQLKQGEAGPLDIFGQSKMDRAAARVRTAAAKFGADYGKVAEQWIADVRGSGSEVSPFALLEQQMSLFGECLLDVDEEGGGASERCEELSEALGALQLSLGVKGRVVATAKNAVAPERK	10.83509833	11.00169129	11.19414363	11.32805276	1.965337221	2.593335886	2.099763197	3.441892131	2.357263613	2.459974643	4.130914587	2.634761472	3.711953171	3.173302526	3.862466273	4.302488346	2.851910177	2.64892319	5.578115339	3.129862486	2.2385694	2.702856227	2.542693873	2.330974966	2.270928415	2.442002037	3.706136429	2.440078457	3.333067131	2.85604661	2.192617779	2.468629938	2.999866006	3.552330856	3.849805597	3.283545478	12.19832379	0.012357334	0.173475545	0.540457061	0.798110213	0.200188125	0.490534552	0.09715228	0.287533939	0.808903419	1.268119318	0.035798379	0.079109836	3.527068197	2.77E-07	0.001442695	0.62600471	0.999957804	0.012768737	0.158350024	0.430214177	NA	0.937387683	1.344173837	0.049644585	0.109100852	6448879	9305197	8415670	20200000	6508862.5	6818625.5	10700000	21200000	7361183.5	9419025	9436736	16500000	21100000	23200000	26600000	27100000	11092436.5	11306872	10679236.13	24500000	0.027623575	0.964511757	1	-0.054767838	0.914956655	0.998879178	1.143205455	0.01534948	0.073689094		NA
R1E3Y8	XP_005770185.1	XM_005770128.1	17263964	EMIHUDRAFT_355706	EMIHUDRAFT_355706-1	EOD17756	hypothetical protein	EMIHUscaffold_40	244621	245787	-1	245787	1091	702	67.01	R1E3Y8	NA	KB868174;KB866473;	Uncharacterized protein	NA	NA	NA	NA	ehx:EMIHUDRAFT_355706;ehx:EMIHUDRAFT_371594;	NA	NA	NA	NA	NA	NA	NA	233	MALTFLSTPFALIVQLGTAPLPALRPPAARVLLSADASELMVREAAMRVVAAANKFGSTQGEAAAEWVMEAMSSRSGEVDCEELLGKQLALFDECLVEDSANCEELDEALSSLEAQLKQGEAGPLDIFGQSKMDRAAARVRTAAAKFGADYGKVAEQWIADVRGSGSEVSPFALLEQQMSLFGECLLDVDEEGGGASERCEELSEALGALQLSLGVKGRVVATAKNAVAPERK	10.78729186	10.64195059	10.98447671	10.9847549	2.544318617	2.780057707	2.78830203	2.703132878	3.156140623	3.082853525	4.498127448	3.48846892	2.95640045	4.594195055	5.23641543	4.508145023	3.627502979	4.053330787	5.641726277	4.866402434	3.156659914	2.558003852	2.894320517	4.263336613	2.867841766	3.255428644	3.279092082	4.223560317	2.703626634	2.556559955	3.734325246	4.347034301	4.298899082	4.491425759	4.881554029	5.298433849	18.1484334	0.075700817	0.197626984	0.008087496	0.32333731	3.928198054	1.123679209	3.08E-05	0.000494879	4.316188316	1.099783069	7.36E-06	4.70E-05	10.74919903	-2.30E-08	0.001442694	0.976915745	0.999957804	0.004191739	0.157375124	0.811373754	0.999924566	0.91386432	1.205047695	0.057524079	0.122943385	6448879	9305197	8415670	20200000	6508862.5	6818625.5	10700000	21200000	7361183.5	9419025	9436736	16500000	21100000	23200000	26600000	27100000	11092436.5	11306872	10679236.13	24500000	0.027623575	0.964511757	1	-0.054767838	0.914956655	0.998879178	1.143205455	0.01534948	0.073689094		NA
R1DJN9	XP_005763470.1	XM_005763413.1	17257192	EMIHUDRAFT_257521	EMIHUDRAFT_257521-1	EOD11041	hypothetical protein	EMIHUscaffold_6309	13	620	1	13	513	513	65.62	R1DJN9	NA	KB868173;	Uncharacterized protein	NA	NA	NA	NA	ehx:EMIHUDRAFT_257521;	NA	NA	NA	NA	NA	NA	NA	170	MPSSENVHAQPLRDGELHCAHHQPAAPSSLAPSAPCPRAAVSDRAIVLGSSEDFEGPDGPLPPSIAIVESEARLEQGNCLTQLLRRFPALHYTSIKYSDPTLPHLWVLPLEGQTAQTGRLADFMVSLGLTVREQDLDYESSDDDAASDVDSARCDEPLDPDVEAELPDYF	1.332030584	0.826970974	1.291382941	1.0693273	1.004517267	0.533562619	0.881250081	0.544630116	0.550396558	0.561541062	0.530275531	0.582589215	0.755773862	0.702918692	0.701242025	0.556669474	0.81103176	1.027904994	0.997290422	0.604783326	0.538683814	0.530865633	0.879415956	0.547694297	0.541752761	0.559523991	1.369456306	1.071591739	0.544679909	0.530737463	0.9139176	0.562522486	1.045480236	0.545090364	0.818139263	0.650012506	1.508664219	-0.035488303	0.178475724	0.076661465	0.418976982	-0.073295317	0.422849447	0.598444647	0.807877495	0.166071333	0.634541995	0.631128364	0.749919364	1.615725471	5.13E-07	0.001442695	0.256340593	0.999957804	0.000806223	0.157980847	0.933727962	NA	0.181689416	0.775927501	0.509924103	0.661844663	NA	NA	NA	NA	NA	NA	NA	NA	NA	NA	NA	NA	NA	NA	NA	NA	NA	NA	NA	NA	NA	NA	NA	NA	NA	NA	NA	NA	NA		NA
R1BN05	XP_005763471.1	XM_005763414.1	17257193	EMIHUDRAFT_124710	EMIHUDRAFT_124710-1	EOD11042	hypothetical protein	EMIHUscaffold_6309	805	1398	1	805	594	594	67.68	R1BN05	NA	KB868173;	Uncharacterized protein (Fragment)	GO:0003729; GO:0005685; GO:0006376	U1 snRNP [GO:0005685]	mRNA binding [GO:0003729]	mRNA splice site selection [GO:0006376]	ehx:EMIHUDRAFT_124710;	NA	NA	NA	NA	NA	PF03194;	NA	198	MGKTPHELMREQMDELMGKARDVPLEEREKALPSFSDPSIDRFHLCGCSPYELLKGTKFETMPQLQRDGFLKERSEALRVQWEALPQEEKDKYGYERELMLLLELLVDEQDRRIAKAKERYERENALVPPIPAETQAEIDRLRGEVKELQAQSEALGEQGEVDESMTAFRKAEALQLQLQEIERKAQPLAGKKQFVDE	4.519983421	5.335842182	5.56892738	5.463228135	4.233754081	4.425512211	5.368635227	4.627535312	5.335556058	4.511895661	4.793990869	4.26585677	5.464594586	5.463629381	5.570537574	3.543147491	5.738468636	5.749879339	5.961605364	5.786334032	4.789571315	5.035018685	4.841889467	5.123861485	5.281987233	4.794224476	5.090841155	5.45868047	5.234354284	4.062229486	5.045118327	5.263553282	5.632433552	6.046497749	5.780803754	5.83753337	45.36127422	0.003249852	0.16915877	0.928228932	0.973454967	0.274068551	0.452699348	0.22033223	0.475746636	1.276459836	0.73639238	0.012976384	0.0335887	38.24709074	2.38E-06	0.001442688	0.336714173	0.999957804	0.004745739	0.148160976	0.927944124	0.999924566	1.264263246	0.397965506	0.000393468	0.001873248	2410819.5	1817141.4	2120612.5	2039700.2	2083905.5	1559957.1	2236694	2626741	1978756	3365161.5	2130176	2618868.5	1857784	1793149.4	2052267.2	2043007	2097068.4	2126824.4	2523240.5	1936551.9	0.020327004	0.911110574	1	0.266903803	0.274219205	0.881924893	-0.114883752	0.305087528	0.504343257		NA
R1BM92	XP_005763472.1	XM_005763415.1	17257194	EMIHUDRAFT_124709	EMIHUDRAFT_124709-1	EOD11043	hypothetical protein	EMIHUscaffold_6306	120	803	1	120	616	616	75.58	R1BM92	NA	KB868171;	Uncharacterized protein (Fragment)	NA	NA	NA	NA	ehx:EMIHUDRAFT_124709;	NA	NA	NA	NA	NA	NA	NA	205	LLALLRGLASRVPPRLREAAARRGGAWLADESSYRAERASLSPAEVRALLGQPEPPTSLCDCFGAERGASARVVASSLCDCAEARASCSSFLSGPPIEVVLKLACVPLAFPLALALLLLWRVLPAAARLAGSVLLAACRAVHAGWVAAVEWVATHCKRCVYALVDHCCFPLSRAVRVATAPLVAAAAAALRLASPAARALRDGTA	0.389809724	0.383647104	0.37689617	0.385483682	0.8261003	1.312793484	0.351668736	0.387615918	1.087641513	0.403119704	0.864147606	0.422396115	0.36944101	0.69668539	1.114559517	0.748953077	0.519466147	0.364574864	1.17559212	1.143012644	0.769737012	0.374989391	0.37406677	0.681451797	0.661457754	0.40127113	0.476534311	0.401074801	0.387661584	0.711975793	0.378309942	0.404019071	0.355674617	0.388038017	0.655121025	0.369207508	3.716462055	-0.002445094	0.173042272	0.887757257	0.958375118	-0.00709302	0.423562003	0.947488442	0.982367864	0.04290445	0.661257057	0.880440226	0.931010053	0.699682897	-1.34E-07	0.001442695	0.766500589	0.999957804	-0.002974731	0.158210597	0.736507149	NA	-0.099223544	0.783923562	0.637906409	0.768129466	NA	NA	NA	NA	NA	NA	NA	NA	NA	NA	NA	NA	NA	NA	NA	NA	NA	NA	NA	NA	NA	NA	NA	NA	NA	NA	NA	NA	NA		NA
R1DQV7	XP_005763473.1	XM_005763416.1	17257195	EMIHUDRAFT_78672	EMIHUDRAFT_78672-1	EOD11044	hypothetical protein	EMIHUscaffold_6304	24	524	-1	524	501	501	64.47	R1DQV7	NA	KB868170;	Uncharacterized protein (Fragment)	GO:0004488	NA	methylenetetrahydrofolate dehydrogenase (NADP+) activity [GO:0004488]	NA	ehx:EMIHUDRAFT_78672;	K00295;	NA	NA	NA	NA	PF00763;	NA	167	MPKVDVTACALAFRDEIKKEIEVRVEAGGPRPKLVGIIANKDEAAVMYARWTERACARDGIQYELRQVERVDLEDAVIEANEDPAVNGIIVYYPVFGGPIDDYLRDVISVEKDVEGLNHRYRYSLYHNIRVLSDLGNRKAILPCTPLAILKILNHLGAYKQELPVGE	6.762886804	6.772871905	6.961901641	6.433996322	5.764743337	6.566478251	5.697723773	6.697289288	6.750586229	7.129867186	6.868404594	7.410445808	6.513109182	6.895707531	6.513224209	6.068981098	6.801471347	6.725953097	6.797380566	6.75412474	6.428924562	6.983220038	7.282099158	7.004021581	6.908567989	7.048400811	7.164371394	7.249148133	7.045062718	6.451178522	6.773547778	6.751461041	6.892702916	6.080807653	6.552105442	7.002063909	119.2752761	0.969001021	0.44848169	0.001022038	0.191838499	0.270917578	0.320623955	0.246398483	0.507784232	0.668288622	0.366863728	0.035860009	0.07922865	111.4636742	1.85E-06	0.001442682	0.561803668	0.999957804	-0.061333017	0.155600127	0.351632693	0.989077342	-0.384412615	0.304930535	0.171561109	0.293904882	NA	NA	NA	NA	NA	NA	NA	NA	NA	NA	NA	NA	NA	NA	NA	NA	NA	NA	NA	NA	NA	NA	NA	NA	NA	NA	NA	NA	NA		NA
R1D988	XP_005763474.1	XM_005763417.1	17257196	EMIHUDRAFT_124705	EMIHUDRAFT_124705-1	EOD11045	hypothetical protein	EMIHUscaffold_6300	8	733	1	8	726	726	64.19	R1D988	NA	KB868167;	Uncharacterized protein	GO:0016021	integral component of membrane [GO:0016021]	NA	NA	ehx:EMIHUDRAFT_124705;	NA	NA	NA	NA	NA	NA	NA	241	MRRRRMWWCRRRRRWRWWRRWGRRRGRRWCLFCRGSSAESEEEEDDDDDEDEYYEDDEEAEAEEAAAVAAEAAVVAVVVAAAAAVVAAAVVVVVAVAAAAAAAAAAAVDDDGGGGGADAAAAAAAAAEAAAAADADSAEAEEEEEEEEEEEEEEEEEEEEEEEEEEEPSLAEGLRSALRAEEQLDVVDIVETLQCCYFPNLASVVGILPCLEMMEHLTFNEVQTGDIPSRVRALVQLFGMH	6.836618882	6.470658982	6.568063781	6.453592191	6.145233018	6.192651297	6.231287062	6.395500623	6.076866357	6.615031207	6.24069608	6.131642496	6.014923342	5.815640791	5.643352995	5.99997112	5.300978498	5.335103048	5.104156871	5.48222121	6.743832418	7.403376482	6.712578572	6.53456694	6.952982039	7.121802014	6.132922746	6.696227639	6.653333249	7.30357994	6.629471377	6.559537762	5.970773666	6.267159482	5.510623497	5.86181224	65.48681629	0.032111927	0.141903142	0.704228266	0.886357447	-0.511206347	0.2296248	0.01002861	0.057692447	-1.521464049	0.241426913	5.55E-11	9.69E-10	105.2044375	-1.08E-06	0.001442685	0.687418743	0.999957804	-0.015937454	0.147352448	0.774182963	0.999924566	-1.369430142	0.391966354	0.000106961	0.000599975	NA	NA	NA	NA	NA	NA	NA	NA	NA	NA	NA	NA	NA	NA	NA	NA	NA	NA	NA	NA	NA	NA	NA	NA	NA	NA	NA	NA	NA		NA
R1D991	XP_005763479.1	XM_005763422.1	17257197	EMIHUDRAFT_248084	EMIHUDRAFT_248084-1	EOD11050	alcohol dehydrogenase	EMIHUscaffold_630	12724	13977	1	12724	1074	1074	67.62	R1D991	NA	KB868166;KB864624;	Alcohol dehydrogenase	GO:0016491	NA	oxidoreductase activity [GO:0016491]	NA	ehx:EMIHUDRAFT_232019;ehx:EMIHUDRAFT_248084;	NA	NA	NA	NA	NA	PF08240;PF00107;	NA	357	MWLFLRRWFTSFRFVRPAWLRLRRPSLAAVCEALGERLVHRTDWKVGPPGRGQLRIRVAAAGVNFADLLKTRGQYQEKAEPPFVPGNELAGEVSEVGDGVEGFSLGDRIICLNRGGAYASDCVADAATCLKLPDGPSVDLGEAAALLVNYGTAHLALTSRGQLQPGESVLVTAAAGGVGLAAVELALKLGARRVIAAAGSDAKLAVASDKGADAACGINYTGLDGKAFRAALKEAAGKGGVDVALDMAGGELLEPVVRSLNWNGRAVVIGFAAGSIPKIPANLLLVKNVSCSGLFWGAHLQHDPATLLASARQLIAWWAAGEIRPHVCARVPLSRAHDAFDMLEGRRSTGKVVIVPD	6.347833499	6.78293509	6.743236923	6.726311445	6.759871602	6.74626692	6.71519277	6.344316488	6.777642871	6.491443751	6.375415697	6.077208502	6.528961557	6.695115044	6.591944892	6.015888325	6.394728673	6.240511578	6.278970159	6.241546558	6.480771508	6.138851919	6.626379102	6.554875267	6.398016926	6.158730764	6.971066072	6.664129233	6.32131053	5.950288788	6.374266677	6.43931726	6.055592512	6.066312326	6.248266365	6.216692666	102.9691748	-0.107848119	0.165208335	0.246273912	0.579256716	-0.183956245	0.207726454	0.314843076	0.584594013	-0.517502354	0.222186215	0.014174684	0.036194251	75.95865425	2.02E-06	0.001442675	0.596983253	0.999957804	-0.086628683	0.158913548	0.257643379	0.92922178	-0.47667742	0.254718363	0.047466093	0.105060961	1147985.2	704016.06	1813602.2	1381299.9	1475073.2	1173835.8	1373580.2	1021015.9	918832.6	606553.25	994355.3	1142721.1	1753839.2	1277040	1540312.8	1073417.1	1261725.84	1260876.275	915615.5625	1411152.275	-0.000971745	0.997474725	1	-0.462584572	0.24480199	0.867984615	0.161475213	0.609975873	0.753507626		NA
R1D991	XP_005783842.1	XM_005783785.1	17276687	EMIHUDRAFT_232019	EMIHUDRAFT_232019-1	EOD31413	alcohol dehydrogenase	KB864624	218126	219378	1	218126	1074	1074	67.52	R1D991	NA	KB868166;KB864624;	Alcohol dehydrogenase	GO:0016491	NA	oxidoreductase activity [GO:0016491]	NA	ehx:EMIHUDRAFT_232019;ehx:EMIHUDRAFT_248084;	NA	NA	NA	NA	NA	PF08240;PF00107;	NA	357	MWLFLRRWFTSFRFVRPAWLRLRRPSLAAVCEALGERLVHRTDWKVGPPGRGQLRIRVAAAGVNFADLLKTRGQYQEKAEPPFVPGNELAGEVSEVGDGVEGFSLGDRIICLNRGGAYASDCVADAATCLKLPDGPSVDLGEAAALLVNYGTAHLALTSRGQLQPGESVLVTAAAGGVGLAAVELALKLGARRVIAAAGSDAKLAVASDKGADAACGINYTGLDGKAFRAALKEAAGKGGVDVALDMAGGELLEPVVRSLNWNGRAVVIGFAAGSIPKIPANLLLVKNVSCSGLFWGAHLQHDPATLLASARQLIAWWAAGEIRPHVCARVPLSRAHDAFDMLEGRRSTGKVVIVPD	NA	NA	NA	NA	NA	NA	NA	NA	NA	NA	NA	NA	NA	NA	NA	NA	NA	NA	NA	NA	NA	NA	NA	NA	NA	NA	NA	NA	NA	NA	NA	NA	NA	NA	NA	NA	NA	NA	NA	NA	NA	NA	NA	NA	NA	NA	NA	NA	NA	NA	NA	NA	NA	NA	NA	NA	NA	NA	NA	NA	NA	NA	1147985.2	704016.06	1813602.2	1381299.9	1475073.2	1173835.8	1373580.2	1021015.9	918832.6	606553.25	994355.3	1142721.1	1753839.2	1277040	1540312.8	1073417.1	1261725.84	1260876.275	915615.5625	1411152.275	-0.000971745	0.997474725	1	-0.462584572	0.24480199	0.867984615	0.161475213	0.609975873	0.753507626		NA
R1DJP7	XP_005763480.1	XM_005763423.1	17257198	EMIHUDRAFT_120420	EMIHUDRAFT_120420-1	EOD11051	hypothetical protein	EMIHUscaffold_630	20289	21086	-1	21086	798	798	77.19	R1DJP7	NA	KB868166;	Uncharacterized protein	NA	NA	NA	NA	ehx:EMIHUDRAFT_120420;	NA	NA	NA	NA	NA	PF12937;PF12738;	NA	265	MASLPSDMLAAILERCSPREGARLMRVSWGMRAAAGDAALWRRHCLDLWPEDDFASGPPSPGRYGVRVNLLRGCTLCSTRLDRSRRDSARALVLSLGGEWDDSLTTGTTHLVCGAGYTPKAIRAHRARIPAVTPDWLTACVREAKRPCPAAFRVPPLAGATLTTSGLSPADREAVRRRVVALGGSFDCALRASGPGRPGTTHLLALSARLCGPDKLRAALRWAIPVVHPRWLEALEGGGPCVEPDRFRLLSTWLPTSLSTGTASG	0.131253023	0.293042434	0.121860967	0.276932411	0.110956859	0.122271498	0.405451892	0.129649822	0.442833618	0.684407762	0.120092834	0.731767875	0.414293003	0.127991193	0.520163798	0.137747576	0.423584082	0.588038354	0.636282064	0.306895027	0.371720928	0.267872867	0.119817892	0.131703925	0.370466463	0.139677953	0.215246718	0.139532957	0.275686752	0.12039864	0.122883854	0.141709843	0.201334609	0.254851328	0.522010641	0.116321817	2.50357243	0.038785443	0.179199468	0.078645758	0.420427173	0.130645811	0.443078802	0.354148591	0.621862846	0.684412009	0.96275578	0.098450799	0.182381116	0.629857304	-6.86E-08	0.001442695	0.973604452	0.999957804	-0.006706128	0.158238487	0.59069054	NA	0.099426155	0.749029608	0.733864105	0.840946662	NA	NA	NA	NA	NA	NA	NA	NA	NA	NA	NA	NA	NA	NA	NA	NA	NA	NA	NA	NA	NA	NA	NA	NA	NA	NA	NA	NA	NA		NA
R1BN11	XP_005763481.1	XM_005763424.1	17257199	EMIHUDRAFT_120421	EMIHUDRAFT_120421-1	EOD11052	hypothetical protein	EMIHUscaffold_630	22032	28701	1	22032	1470	1470	67.61	R1BN11	NA	KB868166;	Uncharacterized protein (Fragment)	NA	NA	NA	NA	ehx:EMIHUDRAFT_120421;	NA	NA	NA	NA	NA	NA	NA	490	MPRTTPQPLLALAAALLSVASAQTPSAGVPSDVKHIRCETCESLVSAAHRRFAELRKGSKKALSEEDAMSVVETVCDPEADGGAWLRSLDLQEQGRRLRLVKQAEDGPCGVECATLRLACQALMEEGWENELGEALYGAVDADELAESACREWSSACRKPAPKLDPARPAGPPFRAYTQEERAARLGGPPPAGLLTAAALAGRLGLPPPPASEADPALDGLDGFDDGGGETSGRGSALFSLDRSEAFRPVAGCLPPWCALVVGAVGGAVGGDAAAARGHVSVSGAAPWHDDQAVEAAALLYASHGGAGVLRFWRAWAAAPRCASRPAAPCVMSVLRRIELPPLELAALSAALAARTEAPMVEAWAQHAAAAMGRDEGRGAVVAAACNETHASIRAAVAAATTGACAGDAAEVVDHALPSAGEGAGSPRLVAYVDPHSPGLAKAIERLLEAAAGRSAANRNAALCDYRIVPQLHRFSSDIIVNSVVRCEDA	3.253063422	3.251892062	3.130297197	3.279065267	3.56832663	3.551130308	3.821451392	3.264083317	3.654434307	3.547349185	3.400476308	3.73795739	3.604762055	3.629828195	3.434044413	3.622538001	3.966869818	3.905444856	3.920598915	4.083970207	3.583456469	3.580798013	3.347327093	3.633796073	3.590142025	3.489384314	2.896035591	3.503620871	3.429757512	3.623336281	3.505039834	3.588075244	3.678456834	3.43456793	4.156249343	3.927186612	16.00575179	-0.003504809	0.158490528	0.957307014	0.984392562	-0.041374959	0.271046286	0.845241863	0.939782897	0.715385974	0.301594443	0.009775539	0.026416596	11.55897258	-1.05E-06	0.001442689	0.631256409	0.999957804	-0.000272172	0.149085177	0.995412435	0.999924566	0.537561624	0.381609566	0.111865504	0.209528988	NA	NA	NA	NA	NA	NA	NA	NA	NA	NA	NA	NA	NA	NA	NA	NA	NA	NA	NA	NA	NA	NA	NA	NA	NA	NA	NA	NA	NA		NA
R1BN08	XP_005763476.1	XM_005763419.1	17257200	EMIHUDRAFT_248078	EMIHUDRAFT_248078-1	EOD11047	hypothetical protein	EMIHUscaffold_630	1286	2766	1	1286	1140	1140	67.05	R1BN08	NA	KB868166;	Uncharacterized protein	NA	NA	NA	NA	ehx:EMIHUDRAFT_248078;	NA	NA	NA	NA	NA	PF10274;	NA	379	MTAAAALLDEARRERQLHGKALPPRSTPAPAKTVFNVGQAQYQPAHLHRVSGRPRRCRAGSGAPCYSTRRQNELPASSVPAPVAGAFDPSLASANKRVLWSLPPGEADAAELLPLLLEGLCDPSADCRFLAAQGAAELIDASGPTGGLLPATADVIPPIRAALGTMDPPVVCAALQLLRQFLGSHKLAGAALRPHYRQLLPRLAPLVLRSQERQLRDGSLDRLSDREMHPGDLVASTLAEMEARGGAGAGAEIKTVVPSWRPAEEELHRGFAAPEFRNGDVVVVARGLVSHVGHRGTQVLAKGTACGTTTLHGLRGSRRVRGEEAGGSPISSRISFLLRYGPRSCKKESAQHDSWAGGTAVYSSDQCTHVSFSFLQTLV	NA	NA	NA	NA	NA	NA	NA	NA	NA	NA	NA	NA	NA	NA	NA	NA	NA	NA	NA	NA	NA	NA	NA	NA	NA	NA	NA	NA	NA	NA	NA	NA	NA	NA	NA	NA	NA	NA	NA	NA	NA	NA	NA	NA	NA	NA	NA	NA	NA	NA	NA	NA	NA	NA	NA	NA	NA	NA	NA	NA	NA	NA	NA	NA	NA	NA	NA	NA	NA	NA	NA	NA	NA	NA	NA	NA	NA	NA	NA	NA	NA	NA	NA	NA	NA	NA	NA	NA	NA	NA	NA		NA
R1DJP3	XP_005763475.1	XM_005763418.1	17257201	EMIHUDRAFT_120415	EMIHUDRAFT_120415-1	EOD11046	hypothetical protein	EMIHUscaffold_630	5	568	-1	568	434	434	68.62	R1DJP3	NA	KB868166;	Uncharacterized protein (Fragment)	GO:0016021	integral component of membrane [GO:0016021]	NA	NA	ehx:EMIHUDRAFT_120415;	NA	NA	NA	NA	NA	NA	NA	145	MGRLHTSGAPAFVTWLQFASTAVAVRLASTAGWVETDAFEWCKLKHFAVYVLAFSGGTWSNMHVLMTANVETVIVFRACAPLAVSVFDYAFHKRALPSARSCAGMLVIVAGALGYVSTDNRFLADGLAAYFWVLVWWGLLVFQLT	3.921415021	4.274255479	3.279650214	4.287009121	3.632265383	4.134888555	4.241302437	4.277201111	3.797262405	3.747394782	3.814805013	3.488126366	4.158872811	3.762694377	4.144359216	4.135100624	4.326944349	4.298886918	4.583120908	4.019750432	2.800856461	3.689515049	3.541608965	3.852330154	3.957161668	3.742374119	3.120023731	3.845254833	4.027976079	3.650977773	3.928900799	3.591537365	4.325388876	4.153739583	4.187026244	4.201960828	21.69661537	-0.151782223	0.243773291	0.067507792	0.40569191	-0.017174678	0.278534116	0.93670703	0.9787855	0.355347919	0.320538388	0.215275882	0.34175442	11.98523834	1.56E-06	0.001442691	0.389874117	0.999957804	0.05486123	0.165219213	0.217319659	0.893654586	1.246276254	0.524817544	0.004439249	0.014717583	NA	NA	NA	NA	NA	NA	NA	NA	NA	NA	NA	NA	NA	NA	NA	NA	NA	NA	NA	NA	NA	NA	NA	NA	NA	NA	NA	NA	NA		NA
R1BM94	XP_005763477.1	XM_005763420.1	17257202	EMIHUDRAFT_76882	EMIHUDRAFT_76882-1	EOD11048	hypothetical protein	EMIHUscaffold_630	3648	3998	-1	3998	351	351	63.53	R1BM94	NA	KB868166;	Uncharacterized protein (Fragment)	GO:0003677	NA	DNA binding [GO:0003677]	NA	ehx:EMIHUDRAFT_76882;	NA	NA	NA	NA	NA	NA	NA	117	MSHSALLPAASVVHKKPWTEEEDRALVAAVQKYGPCRWSVIATSISTGRVGKQCRERWNNHLCPNVKKSGWLEEEDQAILSGVAAMGTRWCEIIKSPRLSGRTDNSIKNRFYSLQRR	NA	NA	NA	NA	NA	NA	NA	NA	NA	NA	NA	NA	NA	NA	NA	NA	NA	NA	NA	NA	NA	NA	NA	NA	NA	NA	NA	NA	NA	NA	NA	NA	NA	NA	NA	NA	NA	NA	NA	NA	NA	NA	NA	NA	NA	NA	NA	NA	NA	NA	NA	NA	NA	NA	NA	NA	NA	NA	NA	NA	NA	NA	NA	NA	NA	NA	NA	NA	NA	NA	NA	NA	NA	NA	NA	NA	NA	NA	NA	NA	NA	NA	NA	NA	NA	NA	NA	NA	NA	NA	NA		NA
R1DQW1	XP_005763478.1	XM_005763421.1	17257203	EMIHUDRAFT_248081	EMIHUDRAFT_248081-1	EOD11049	hypothetical protein	EMIHUscaffold_630	5361	6133	1	5361	459	459	64.29	R1DQW1	NA	KB868166;	Uncharacterized protein	NA	NA	NA	NA	ehx:EMIHUDRAFT_248081;	NA	NA	NA	NA	NA	NA	NA	152	MADLKSNTASAGSGTEKWGETFGCFEDCGGCMYVSCCPLCARCTIGEMIGPDVTVGKNMEPANEFANCQSCCFNSCTFSLIGALIGLLPPPDINIMKAAAVKLNKDSASPGPCCECCQVWCLGSCTTCLMYRELKTANNKAKGAPEATEMER	-0.719585662	-0.569175678	-0.7291133	-0.418696312	-0.631553494	-0.728853173	-0.422641724	-0.408190631	-0.714207451	0.145954947	-0.212446375	-0.500616231	-0.732521555	-0.725234526	-0.744354728	-0.704578242	-0.73877992	-0.734737493	-0.733309553	-0.737904488	-0.726697026	-0.59879512	-0.73040863	-0.718502406	-0.725402473	-0.700336166	-0.62798122	-0.700651738	-0.549730164	-0.595025339	-0.72846526	-0.695963269	-0.738771019	-0.722735386	-0.741347068	-0.73262805	1.593004244	0.015637095	0.174351409	0.353739245	0.669943436	-0.141985372	0.46785018	0.116651534	0.323782888	-0.45502617	0.911648397	0.078502374	0.15140352	0.173290867	-8.28E-08	0.001442695	0.982738893	0.999957804	0.001927977	0.158311971	0.833981082	NA	-0.079312822	0.803141778	0.758147045	0.856319556	NA	NA	NA	NA	NA	NA	NA	NA	NA	NA	NA	NA	NA	NA	NA	NA	NA	NA	NA	NA	NA	NA	NA	NA	NA	NA	NA	NA	NA		NA
R1DQY0	XP_005763508.1	XM_005763451.1	17257204	EMIHUDRAFT_214879	EMIHUDRAFT_214879-1	EOD11079	hypothetical protein	EMIHUscaffold_63	139731	141895	-1	141895	1218	1218	67.67	R1DQY0	NA	KB868165;	Uncharacterized protein	NA	NA	NA	NA	ehx:EMIHUDRAFT_214879;	NA	NA	NA	NA	NA	PF00294;	NA	405	MATRRAALIGDAFVDVQVGGVGALPCWGTDVACSSVRLLPGGACGNTARQLGALGGCELEAFFYSCVGDDEPGRHYLRTLEAEDSLTSPSRTLRLLPGVPQSCCVILSGSEDRAMCSCYETVHRVTTGLFSAELLAESWALVHLGGYFNCVGLHDDALLDLLRALKARWSEHGMAAPHPHDCSGKWSGEGGHLRRLPPLDGGMGNKNVTSQTVRAGEAEREVLHSGLLPLLDVFLPNEAEACGIASVGEPTAVATAEEAIDQLTARHPSTLVVVKAGGRGILAGRGGERWEVPAAPVEAFVDATGAGDVCEAGRGAGDACSAGFLAQYLRDPADVPTALRWGAAVGALCVSRAGACETPLAAEEVRAVLECGAVRRSADVMRKRAGNGAPALRVAQSTNFPIKYG	4.014855902	4.406283128	5.095361961	4.960219952	4.870765774	4.736804304	4.816410125	4.864099116	5.15012101	4.694087447	4.407114771	4.970160464	3.599303443	4.494729213	4.607500773	4.08979402	4.68175501	4.795742866	4.931354213	4.889231652	4.92852235	4.723603746	4.748648282	4.948785356	4.96678753	4.744741099	4.019252174	5.059161385	4.552149931	4.625343929	4.466587569	4.924202475	4.934446709	4.647846505	4.536684873	4.672924637	30.40287307	0.005306818	0.159746337	0.93496249	0.976416576	-0.752701835	0.416086255	0.012730733	0.069291701	0.007867504	0.337211658	0.980909	0.98767434	25.56724521	-3.75E-07	0.001442682	0.903395262	0.999957804	-0.075005312	0.162565341	0.26545834	0.938604434	-0.220210698	0.293149416	0.417294661	0.57532892	NA	NA	NA	NA	NA	NA	NA	NA	NA	NA	NA	NA	NA	NA	NA	NA	NA	NA	NA	NA	NA	NA	NA	NA	NA	NA	NA	NA	NA		NA
R1D9A8	XP_005763509.1	XM_005763452.1	17257205	EMIHUDRAFT_214881	EMIHUDRAFT_214881-1	EOD11080	hypothetical protein	EMIHUscaffold_63	143937	145798	-1	145798	837	837	67.78	R1D9A8	NA	KB868165;	Uncharacterized protein	NA	NA	NA	NA	ehx:EMIHUDRAFT_214881;	NA	NA	NA	NA	NA	NA	NA	278	MPRPDVDRPAGLDARRLVAFKACVDELSRLSAGRGEDGALLAQISHDGAVGLSSVSKRSDAAQLLIECRYRDEWRQQRCASALASIGAERDAAVVERMCEYVGALSPDGAEPGAAPKKSNQSATPQTRRFSPPKQQQQQWQRIFASLVHADQAAEQAVIAAEADGLGRGRTPPEEYLAVVAGQQACCCLNSGVGGSSLLPQLHCLVHDLPASLLCLAAALLLLAEPLQLLLKALRLLLPRRGTGWDGATATATKRLAGFTTSAVTTLRPRLVALPCGG	NA	NA	NA	NA	NA	NA	NA	NA	NA	NA	NA	NA	NA	NA	NA	NA	NA	NA	NA	NA	NA	NA	NA	NA	NA	NA	NA	NA	NA	NA	NA	NA	NA	NA	NA	NA	NA	NA	NA	NA	NA	NA	NA	NA	NA	NA	NA	NA	NA	NA	NA	NA	NA	NA	NA	NA	NA	NA	NA	NA	NA	NA	NA	NA	NA	NA	NA	NA	NA	NA	NA	NA	NA	NA	NA	NA	NA	NA	NA	NA	NA	NA	NA	NA	NA	NA	NA	NA	NA	NA	NA		NA
R1DJS1	XP_005763510.1	XM_005763453.1	17257206	EMIHUDRAFT_465101	EMIHUDRAFT_465101-1	EOD11081	hypothetical protein	EMIHUscaffold_63	146593	149756	1	146593	970	906	67.51	R1DJS1	NA	KB868165;	Uncharacterized protein	GO:0016021	integral component of membrane [GO:0016021]	NA	NA	ehx:EMIHUDRAFT_465101;	NA	NA	NA	NA	NA	NA	NA	301	MASRSPAEPPPHSRVTPEGPAAWRSGWRWAVLGSFSYLSASNAFMCMDFSDDYGLNERLLRSGEADVALLYSLFLLSVVPVMPLAAWGVVRHHWSTVAFANALNVAGGWLRYLAVVRSSYALAVLSSLVCGGAAAVVVCSFTAVSERWFRPSHRGLATSIAVQSNYLGWALGSLIGAGEAGEAERLMALSGIGTIGFIGLALSRAVELADGAYAVGAVEMLVQGFGGGLSALSASCTVGLAGCVAVQWLAVTALAAAYGCRPGRPSAGGRLAAVAGAVVGDAAPADSMRQPLAGGDAARES	8.395558092	7.817376034	7.509641484	7.772826928	7.94893977	7.81729989	7.718724882	8.649037348	8.046987893	8.872801248	8.515978889	8.89419307	7.187991152	7.270740019	7.207814385	7.967052561	6.740880552	6.581134669	6.697160618	7.218003316	8.94347446	8.995325601	7.959784264	8.069533286	8.936635442	9.085147528	7.821088698	7.938498306	8.459044337	9.037523581	7.793125908	7.796067661	7.483664651	7.780638993	6.644493383	6.893103621	288.4946783	0.170913611	0.267038569	0.051480485	0.390223749	-0.690277425	0.40411786	0.016894962	0.085636131	-1.835521951	0.403597731	6.72E-07	5.51E-06	333.4256981	-2.84E-08	0.00144269	0.983039085	0.999957804	-0.02166257	0.154235244	0.605432919	0.999924566	-1.647782987	0.569783275	0.000554315	0.002527942	NA	NA	NA	NA	NA	NA	NA	NA	NA	NA	NA	NA	NA	NA	NA	NA	NA	NA	NA	NA	NA	NA	NA	NA	NA	NA	NA	NA	NA		NA
R1BN33	XP_005763511.1	XM_005763454.1	17257207	EMIHUDRAFT_104859	EMIHUDRAFT_104859-1	EOD11082	hypothetical protein	EMIHUscaffold_63	150659	151827	-1	151827	1140	1140	73.05	R1BN33	NA	KB868165;	Uncharacterized protein	NA	NA	NA	NA	ehx:EMIHUDRAFT_104859;	NA	NA	NA	NA	NA	NA	NA	379	MPAALREAEAAEKALEVKGRREQREREEAAAARERKQAARQREAERAAYEARRAADAAALEEQRRAIAAEAEAKLAAERAAAEEMLRAREAERLAAEEAQREEQRAAAAARKAAQAEAARREKEAADRRAEEEKARRRAKAAEATAAKMEAKAKNNKAKKAPSACTLEEERRARAAAELRAQEERAAQLAAEQESTRRAEREAAELAGAAERAALREDAELAEALRRSEADAEEALARRVSRCEEAVSSESTGGGGDLQRRVERLEASLGTATEGSLEERVGAIERLIGPEAGEVAEQPLSATEPLAAVSLADAGLDTGRPAAPESTMGGETTCIVCFARVKSHAAVPCGHLCACGPCSELMRECPYCREPVMMCPRPV	0.630455435	0.773474866	0.619703766	0.764015101	0.992495484	1.011837843	0.95659118	1.085507683	0.920984536	0.641847407	0.617699501	0.658887085	0.893826814	0.62670155	0.962047557	0.637991275	0.671366053	0.882740537	0.959552143	0.860633485	0.956705473	0.876908432	0.906392729	0.630975997	0.75120987	0.6402467	0.960394754	1.147936364	1.17052211	0.61804569	1.014621726	0.798647846	0.680760264	0.628962608	0.897674928	0.970243721	2.158981004	-0.054337478	0.184391494	0.06176626	0.399695153	-0.226257703	0.461851106	0.242627462	0.50309909	-0.397021771	0.637004173	0.298346256	0.438885453	2.036731066	1.95E-07	0.001442694	0.81740166	0.999957804	0.008068969	0.157253543	0.705489032	NA	-0.116283071	0.668363166	0.760542997	0.85806821	NA	NA	NA	NA	NA	NA	NA	NA	NA	NA	NA	NA	NA	NA	NA	NA	NA	NA	NA	NA	NA	NA	NA	NA	NA	NA	NA	NA	NA		NA
R1BMB8	XP_005763512.1	XM_005763455.1	17257208	EMIHUDRAFT_452487	EMIHUDRAFT_452487-1	EOD11083	hypothetical protein	EMIHUscaffold_63	158176	160245	1	158176	584	582	61.02	R1BMB8	NA	KB868165;	Uncharacterized protein (Fragment)	NA	NA	NA	NA	ehx:EMIHUDRAFT_452487;	NA	NA	NA	NA	NA	NA	NA	194	QARGRGHRHLPISPHISPYLAGSRSRTPPSPAPSRPPSSTSPSWCSSTSSSRLSPALCPPPFWRVPHSWSGCSWTSLACRAPSPPPSSRRPPPPSASSRPTRRSSRAACPTPSARRRRSRGSAPRARASPAPSLPASATRAGWRSSRSTPPPSPAPFRHHSPSSRGWRRASSQRTRQTRGGRRTGSPPARAGSC	7.480139492	7.512157079	7.529949324	7.612353928	8.000049898	8.024586893	8.022288028	7.948731132	7.871437792	8.261646717	7.878153544	8.238951784	7.538679411	7.61446506	7.691409878	7.450654204	7.768850854	7.723594617	7.625117547	7.433945981	7.947295215	8.355979799	7.570518035	7.79968392	8.02595181	8.208708077	7.563410634	7.690751534	7.931681451	7.973035736	7.76610169	7.736299351	7.452456834	7.403283148	7.760041757	7.766491937	269.6228532	0.065446611	0.128749359	0.461513205	0.748748003	-0.559812539	0.171148928	0.000429524	0.004686472	-0.496680692	0.16712774	0.002149816	0.007124403	212.0910543	-1.12E-06	0.001442674	0.772921298	0.999957804	-0.044135578	0.14163504	0.536387604	0.999924566	-0.50428778	0.255286398	0.036498233	0.084719908	NA	NA	NA	NA	NA	NA	NA	NA	NA	NA	NA	NA	NA	NA	NA	NA	NA	NA	NA	NA	NA	NA	NA	NA	NA	NA	NA	NA	NA		NA
R1DQY5	XP_005763513.1	XM_005763456.1	17257209	EMIHUDRAFT_214887	EMIHUDRAFT_214887-1	EOD11084	hypothetical protein	EMIHUscaffold_63	163297	164859	1	163297	1059	1059	66.09	R1DQY5	NA	KB868165;	Uncharacterized protein	NA	NA	NA	NA	ehx:EMIHUDRAFT_214887;	NA	NA	NA	NA	NA	NA	NA	352	MLAVSLAVILVSAVSAARAKTMRLVSSKREPMRDGITLADGQQWHLFLTTSGAPAKGYLRSTNCLREIRAALEMGKPLVLVHEADPNKGGGTLAELRSECPEVEELQAAIFEAGWPMVVWHRIEDFQHVSLKVIAEALLLQMPTNGPLGPSPSNAGARELADDLAAARADGDEATHMLLYLNEATWAGDGAEALAEQVRAARKAKLPIVMAHENDAVRGGCIFGHFFEVTPRDLIADGLYDSLAVGSALGATRQQGVSSLVRLASFWSSSAGIRVASSRSSSAGSLGVRCADVGVHRTSATAEQVTGDDQEAAAPPSLLTASETLLKRRLLAAAGWGRDFSSSILEVLEFSN	-2.020849066	-2.025228665	-2.030381928	-2.023894399	-2.043976863	-2.029931975	-2.053748673	-2.022377093	-2.018746261	-1.944843471	-2.032362051	-1.866948135	-2.036634956	-2.023996547	-2.054712354	-2.014981375	-2.050573893	-2.041131898	-1.971499646	-2.048362511	-2.02632746	-2.031918439	-2.032676402	-2.020425528	-2.024259966	-2.013322783	-1.985033014	-2.013446167	-2.022344953	-2.032014507	-2.029267326	-1.944228887	-2.050550863	-2.022080564	-2.053946353	-2.036842382	0.512943509	0.005467175	0.174104312	0.414874244	0.716305757	-0.004104326	0.439130704	0.981461938	NA	0.057227779	0.725352037	0.919785809	0.955046389	NA	NA	NA	NA	NA	NA	NA	NA	NA	NA	NA	NA	NA	NA	NA	NA	NA	NA	NA	NA	NA	NA	NA	NA	NA	NA	NA	NA	NA	NA	NA	NA	NA	NA	NA	NA	NA	NA	NA	NA	NA	NA		NA
R1D9B2	XP_005763514.1	XM_005763457.1	17257210	EMIHUDRAFT_104861	EMIHUDRAFT_104861-1	EOD11085	hypothetical protein	EMIHUscaffold_63	165776	166837	-1	166837	1062	1062	66.57	R1D9B2	NA	KB868165;	Uncharacterized protein	GO:0016021	integral component of membrane [GO:0016021]	NA	NA	ehx:EMIHUDRAFT_104861;	NA	NA	NA	NA	NA	PF03601;	NA	353	MRASGREAAGFVKDRAAGLAVAGSLGFAAELAAKRLTNGAISPLLYATAFGIVIGNVLRINDPELKSLSSTAVGMKFAKQRLLRAGIILYGAKITFAKILGIGLPGLLTDLYVVASTLTFGFALGRALGLSEALVTLISTGSAICGCSAVAATQPIINAEAHEVAAAVGVVVLCGTSAMFSYPLMFKLLPALAADPRLMGIYTGSTVHELAGVVAAGNAMGAEVASTAVVTKLLRVFLLEPWIIALYYLGIGQSKARAGSSSAKAGKGVPWFAFGFIGVATVNSVWGIAPALQRAFTTLSACFLGSAMAALGLDTDLVKVKSLGWKPIVLALALWANLLGMGLLVSRALVGGL	4.436238981	4.282337439	4.915230222	4.74676713	3.293437365	3.165534374	3.514877464	3.510999205	3.252569693	3.120850033	3.542752551	3.74507387	3.202002491	3.415510037	3.28931952	3.300558779	3.374020048	3.38029276	3.389483528	3.377917765	3.135562092	3.197393805	3.389472947	3.487218772	3.246399535	3.335779573	3.518857046	3.767852608	3.702399823	2.966704046	3.765444942	3.469971049	3.439562493	3.444766596	3.694776915	3.835080035	10.23333083	0.015988381	0.16214099	0.79254652	0.923813563	-0.119982068	0.302386282	0.588978161	0.802124627	-0.006830159	0.334388116	0.980092442	0.987115268	9.544709119	1.39E-06	0.00144269	0.459996872	0.999957804	0.045218978	0.159940263	0.327917943	0.978309903	0.553921482	0.445496982	0.139850966	0.250408591	NA	NA	NA	NA	NA	NA	NA	NA	NA	NA	NA	NA	NA	NA	NA	NA	NA	NA	NA	NA	NA	NA	NA	NA	NA	NA	NA	NA	NA		NA
R1DJS6	XP_005763515.1	XM_005763458.1	17257211	EMIHUDRAFT_357904	EMIHUDRAFT_357904-1	EOD11086	hypothetical protein	EMIHUscaffold_63	170410	174308	-1	174308	2732	416	66.26	R1DJS6	NA	KB868165;	Uncharacterized protein (Fragment)	GO:0005509	NA	calcium ion binding [GO:0005509]	NA	ehx:EMIHUDRAFT_357904;	NA	NA	NA	NA	NA	PF13499;	NA	138	MINDIFDAADTNKDGRVDIDESYVLILKLYIKVNRQAPVNPPSREVSEVLFRAADNDGSGRLNKEEFLELATTLLGRAGLRVAAYKAITLLAAPFLGAYLAAMACRSYAAAPGGGGGPRPLWAASVDGLLAGLGSVLP	11.9300035	11.21850322	11.12290141	11.10694736	11.19775431	11.01906336	11.23952629	12.14235068	11.30841903	12.44233878	11.98711469	12.40040789	10.80349001	10.579259	10.70642449	11.75265249	9.924610725	9.818038629	9.649167008	10.66968304	12.14555339	12.54951552	11.25520778	11.23592531	12.14897571	12.4736906	11.07931347	11.16304678	11.93107338	12.48138847	11.00821813	11.23366243	11.1260737	11.52456791	9.562336343	10.16239642	3259.486779	0.104120952	0.207474891	0.083260564	0.424919016	-0.28505712	0.385752983	0.234992253	0.493595003	-1.930735507	0.518068841	2.05E-05	0.000116761	3374.437903	-1.99E-07	0.001442692	0.891228727	0.999957804	-0.010877802	0.154592824	0.783055782	0.999924566	-1.131869664	0.6673817	0.019986126	0.051657452	NA	NA	NA	NA	NA	NA	NA	NA	NA	NA	NA	NA	NA	NA	NA	NA	NA	NA	NA	NA	NA	NA	NA	NA	NA	NA	NA	NA	NA		NA
R1BN37	XP_005763516.1	XM_005763459.1	17257212	EMIHUDRAFT_104863	EMIHUDRAFT_104863-1	EOD11087	hypothetical protein	EMIHUscaffold_63	175401	178696	1	175401	1236	1236	67.84	R1BN37	NA	KB868165;	Uncharacterized protein	GO:0016021; GO:0022857	integral component of membrane [GO:0016021]	transmembrane transporter activity [GO:0022857]	NA	ehx:EMIHUDRAFT_104863;	K15118;	NA	NA	NA	Mitochondrial carrier (TC 2.A.29) family	PF00153;	NA	411	MAAAPPSHSRIADAARSAAAGSVAGASVSAVLQPFDTLRTRLQADATTGTARPVGATLRAIAAEGHGVSSLWRGSTATVLRVGGGAGLHFFSLQLLRGAAAGGSGQRPQWVGDAAMGGTARAVAASGAAASRFSYASVPEALASISRREGACFRPSATQPFDVLRTRGSLEAGYVFIVSQPALEKTRLPAALRLRAMLDLPGGGAGTQGMQLRALLAGIGPRLVKRSLQTALLWTMYEEVADLITAAGASAPADAVFGGRFATGETPRSTTSASEADEGDGAGGDGGTGFDLFGPIVGAALSRRPAASAEGWAAEVARAEELYEELRERAPQHCRRGGKWAREKFVTAVQGEFPRARGAGVPKGTILCLGRVLDAHDEQDDAEGGRRDCEEDPLGFDTNPMLLRAMCMAFE	5.968276754	5.65381269	5.46794267	5.69084322	5.937556281	5.759443741	5.690736883	6.111605714	5.970333985	6.276532211	6.267623973	6.059109707	5.737603983	5.827358948	5.638322044	6.030722886	5.557350591	5.519417877	5.463603181	5.658429559	6.467389707	6.020132134	5.601798303	5.518158746	6.399584033	6.255384178	5.711273529	5.410089407	5.957888289	6.591185793	5.840999412	5.645615881	5.622898612	5.723980979	5.527983354	5.52845851	66.97788894	0.265004205	0.224050462	0.037105454	0.377581155	-0.097146543	0.194257377	0.571247039	0.789915959	-0.49348646	0.207970105	0.012873479	0.033367916	60.41215584	4.66E-07	0.001442687	0.849925092	0.999957804	0.018799451	0.149772826	0.721608604	0.999924566	-0.497664564	0.39554365	0.147492661	0.26128311	NA	NA	NA	NA	NA	NA	NA	NA	NA	NA	NA	NA	NA	NA	NA	NA	NA	NA	NA	NA	NA	NA	NA	NA	NA	NA	NA	NA	NA		NA
R1BMC1	XP_005763517.1	XM_005763460.1	17257213	EMIHUDRAFT_437672	EMIHUDRAFT_437672-1	EOD11088	hypothetical protein	EMIHUscaffold_63	179075	179802	-1	179802	630	240	66.35	R1BMC1	NA	KB868165;KB865021;	Uncharacterized protein	NA	NA	NA	NA	ehx:EMIHUDRAFT_434921;ehx:EMIHUDRAFT_437672;	NA	NA	NA	NA	NA	NA	NA	79	MTVDLGPAPHVPVSPIEPAPATPQPTQPSSTLASGGRGGKMGWPKPAPKPPRAPLPAIPSESLLPQYAKSPQPPRAART	1.885361382	3.600040063	2.445877079	2.43936184	2.196708491	3.386082471	1.934301098	1.877658332	3.045258848	2.935022237	1.830267811	3.007045054	1.811658025	2.803620437	2.826280093	2.939976374	2.567530947	2.520480626	1.805147685	2.769852553	2.673808878	1.832259127	1.828863406	2.854929521	2.609021321	3.082259342	2.088025902	1.924183772	2.659504305	3.041695517	1.844386949	3.162696471	3.690280432	3.695067895	1.735298634	1.810781256	8.236096271	0.011152819	0.173178048	0.61676426	0.841219121	0.033629257	0.419675721	0.797468943	0.91876241	-0.054362483	0.642101214	0.856720499	0.915717946	7.858263003	8.02E-08	0.001442695	0.879611882	0.999957804	0.006773111	0.158131622	0.587046823	NA	0.260004407	0.804797256	0.352997777	0.508714162	NA	NA	NA	NA	NA	NA	NA	NA	NA	NA	NA	NA	NA	NA	NA	NA	NA	NA	NA	NA	NA	NA	NA	NA	NA	NA	NA	NA	NA		NA
R1BMC1	XP_005780302.1	XM_005780245.1	17273419	EMIHUDRAFT_434921	EMIHUDRAFT_434921-1	EOD27873	hypothetical protein	EMIHUscaffold_22	907107	907834	-1	907834	630	240	66.21	R1BMC1	NA	KB868165;KB865021;	Uncharacterized protein	NA	NA	NA	NA	ehx:EMIHUDRAFT_434921;ehx:EMIHUDRAFT_437672;	NA	NA	NA	NA	NA	NA	NA	79	MTVDLGPAPHVPVSPIEPAPATPQPTQPSSTLASGGRGGKMGWPKPAPKPPRAPLPAIPSESLLPQYAKSPQPPRAART	3.500817825	1.921169174	3.532899328	3.455633123	2.952539576	1.896815633	3.203938529	3.103781453	1.956624373	1.994566993	3.022228759	2.06351339	2.654910701	1.927745642	1.748355453	1.978122488	3.257941082	3.229549459	3.383216671	3.171450459	2.743251964	2.593630534	3.158134997	1.94724202	2.677865763	1.98778344	2.163435294	3.211224788	1.93668366	1.886427558	3.027444971	1.997855109	1.805504097	1.938127241	3.888815259	4.04674304	8.654477515	-0.019110406	0.174655571	0.305995418	0.631192791	-0.178820506	0.481275852	0.101693164	0.296048905	0.150118876	0.670780665	0.616228191	0.73870214	7.625592175	-6.15E-08	0.001442695	0.899030722	0.999957804	-0.006682547	0.158210022	0.569176289	NA	0.186145669	0.781172022	0.496631631	0.649533593	NA	NA	NA	NA	NA	NA	NA	NA	NA	NA	NA	NA	NA	NA	NA	NA	NA	NA	NA	NA	NA	NA	NA	NA	NA	NA	NA	NA	NA		NA
R1DQY9	XP_005763518.1	XM_005763461.1	17257214	EMIHUDRAFT_45735	EMIHUDRAFT_45735-1	EOD11089	hypothetical protein	EMIHUscaffold_63	182916	183365	-1	183365	450	450	60.89	R1DQY9	NA	KB868165;	Uncharacterized protein (Fragment)	NA	NA	NA	NA	ehx:EMIHUDRAFT_45735;	NA	NA	NA	NA	NA	NA	NA	150	GQVAGSISPNLPISPHISGQVAGLISPYLPISPRISGQVAGSISPNLPISPHISGQVAGLISPNLPISPRISGQVAGSISPNLPISPHISGQVAGLISPNLPISPRISGQVAGSISPNLPISPHISGQVAGLISPNLPISPRISGQVAGS	-0.506972737	-0.50758649	-0.423281117	-0.498852089	-0.653220733	-0.522624198	-0.478753751	-0.643713667	-0.479332893	-0.171270101	-0.648603669	-0.595908611	-0.650431625	-0.644566585	-0.52169169	-0.327806923	-0.655372438	-0.652191207	-0.651058617	-0.572758784	-0.504078493	-0.648404954	-0.427396498	-0.642165808	-0.644703121	-0.625393141	-0.558588701	-0.625684505	-0.643696504	-0.426786136	-0.647181792	-0.621355698	-0.577135364	-0.492772954	-0.593786135	-0.650516442	0.945708697	0.0107669	0.173871461	0.480170996	0.761440285	0.02995106	0.430403144	0.751522494	NA	-0.193157367	0.725616212	0.432189977	0.577757282	0.394574934	-3.50E-07	0.001442695	0.629343503	0.999957804	-0.002457251	0.158088925	0.842359094	NA	-0.048877921	0.76260113	0.809419477	0.891594337	NA	NA	NA	NA	NA	NA	NA	NA	NA	NA	NA	NA	NA	NA	NA	NA	NA	NA	NA	NA	NA	NA	NA	NA	NA	NA	NA	NA	NA		NA
R1D9B6	XP_005763519.1	XM_005763462.1	17257215	EMIHUDRAFT_214895	EMIHUDRAFT_214895-1	EOD11090	hypothetical protein	EMIHUscaffold_63	187816	189056	-1	189056	645	645	63.09	R1D9B6	NA	KB868165;	Uncharacterized protein	NA	NA	NA	NA	ehx:EMIHUDRAFT_214895;	NA	NA	NA	NA	NA	NA	NA	214	MCAEGVSWKNLLILFFRLGGSRGVPVLVPVRASPVPGVQLLDRMEHEYRAFEDAGPSERNDDTAASTLTRLRGAALDAGGNSAAAVTAIQLERLAAIIGVSMAELQGGLQRTAAEGGTLHASGVVARPAEQIAFEPVAGGTSDSGGVTTALLSVAARPSALDSAACPKALVDLGGQPVLAHVLSQLHAGGVRRVVLSCCGAPPQGQRKETAPTG	3.014954268	3.451544822	3.354257718	3.059810739	2.775481391	2.788321293	3.127151731	2.50372618	3.151072084	2.489225888	2.725759371	3.546364286	2.569465039	2.625314493	2.726032782	3.338155443	3.2768345	3.085060435	3.094369956	3.296677358	2.206391732	2.785954234	2.591854204	2.506678957	3.006386399	2.626104812	2.442243254	2.427110562	3.205693016	2.673752713	2.634269175	3.034551824	3.644181521	3.442254785	3.616480491	3.839383898	9.429609023	0.038301455	0.174008405	0.383549141	0.694218403	0.008729876	0.362641703	0.965797392	0.988534735	0.615266354	0.53723109	0.126555054	0.223557965	8.118300557	8.87E-07	0.001442693	0.510971848	0.999957804	0.070534001	0.177151273	0.06533658	NA	2.66584419	0.662102771	6.97E-06	5.37E-05	NA	NA	NA	NA	NA	NA	NA	NA	NA	NA	NA	NA	NA	NA	NA	NA	NA	NA	NA	NA	NA	NA	NA	NA	NA	NA	NA	NA	NA		NA
R1DJT0	XP_005763520.1	XM_005763463.1	17257216	EMIHUDRAFT_465104	EMIHUDRAFT_465104-1	EOD11091	hypothetical protein	EMIHUscaffold_63	190137	193708	1	190137	565	462	66.82	R1DJT0	NA	KB868165;	Uncharacterized protein	NA	NA	NA	NA	ehx:EMIHUDRAFT_465104;	NA	NA	NA	NA	NA	NA	NA	153	MAHTVPWHLLRTSAPLPAELVTHRLKSCDSAPEYAGGGTGPARGAAAAAPGAAAAAASGIGGGGGGGGGGGGGGGGESEVDGELVMLTMALRIARRSARGQPELLDALGDELALRQTELTSRERRMVASAFAYLGHEQPLHAVQDSGEEFFVG	2.70257878	3.692331903	3.665460144	3.445482494	3.257257222	3.667429273	3.443543816	3.408412768	2.833116644	3.685951194	3.349901434	2.854137985	3.622338516	3.310853736	3.364749996	2.996271337	3.211932648	3.118709243	3.273363095	3.330776823	3.576677245	3.528040926	3.438055303	3.351759535	3.40995822	3.335045909	3.814725168	3.539130101	3.409662231	3.155662683	3.45095383	3.736675491	3.220762792	3.4418971	3.639062003	3.150185237	10.68135557	-0.054643456	0.175276856	0.334077645	0.653910294	-0.091311886	0.319452744	0.681006598	0.855518088	-0.384400129	0.400478933	0.250425254	0.384506208	11.27370291	3.64E-07	0.001442688	0.878503709	0.999957804	-0.010839977	0.149313076	0.823709362	0.999924566	-0.188448982	0.370196549	0.564586868	0.709472913	NA	NA	NA	NA	NA	NA	NA	NA	NA	NA	NA	NA	NA	NA	NA	NA	NA	NA	NA	NA	NA	NA	NA	NA	NA	NA	NA	NA	NA		NA
R1BN42	XP_005763521.1	XM_005763464.1	17257217	EMIHUDRAFT_214898	EMIHUDRAFT_214898-1	EOD11092	hypothetical protein	EMIHUscaffold_63	194220	195308	-1	195308	1089	1089	59.14	R1BN42	NA	KB868165;	Uncharacterized protein	NA	NA	NA	NA	ehx:EMIHUDRAFT_214898;	NA	NA	NA	NA	NA	PF05711;	NA	362	MIQAESGIGHDALRASVDVEAAYLRMLASLLTSSSLMCEAAETQAKYLTCMQMYIMGGPWPKLGTTMAGHKRLQNVATLLLNARSAKVSGSYVECGVWRGGMSIFAKAVIEVYQMQRRVYLCDSFQGLPPPRSGSLRLDETSYAGKKFNATLAKGEDTVTRNFYRFGVSMEGVRMVPGYFVDSLPGLRAELKGRGERLALLRLDGDMYDSTIDILYNLYDLVEVGGFIIIDDFGWRQGIGTSRRSLWGAKDAVLDFRALHGIEDDAHIFYNIDDAGAWFRKARHVEIRRHQYKRGVEDGNYSALRPMPLLTAKDYARLMHKYDAHKNDSHLLLPGRAGTKQSGSYTRKAGSTKSAATSDKHI	1.68803088	1.667269619	1.085156772	1.382014648	1.25135551	1.220815054	1.358277528	1.520982722	1.109112716	1.611691866	1.206034703	1.732342852	1.293628878	1.496323988	1.468397966	1.117722141	1.13777419	1.344486865	1.184548694	1.701186901	1.24505567	1.204344037	1.31888917	1.416796793	1.252234233	1.121640518	1.197422204	1.617881707	1.627132129	1.423754158	1.546658319	1.321457615	1.905764059	2.160816099	1.401937549	1.61971861	2.747205541	0.01261563	0.172572223	0.626662925	0.846591528	0.025129188	0.405307495	0.876754823	0.954373986	0.064497876	0.593436657	0.851931505	0.912476464	3.12017655	8.48E-08	0.001442694	0.921202833	0.999957804	0.030603494	0.160500451	0.247274517	NA	1.509108227	0.927381416	0.014985578	0.040605447	NA	NA	NA	NA	NA	NA	NA	NA	NA	NA	NA	NA	NA	NA	NA	NA	NA	NA	NA	NA	NA	NA	NA	NA	NA	NA	NA	NA	NA		NA
R1BMC4	XP_005763522.1	XM_005763465.1	17257218	EMIHUDRAFT_452491	EMIHUDRAFT_452491-1	EOD11093	hypothetical protein	EMIHUscaffold_63	195750	197697	1	195750	953	864	69.35	R1BMC4	NA	KB868165;	Uncharacterized protein	NA	NA	NA	NA	ehx:EMIHUDRAFT_452491;	NA	NA	NA	NA	NA	NA	NA	287	MLAGFTVGMVTLNHAGVGLFPPPCRLRVAPSSTFAMAAPAAEGPASDSSTDGGAMAAARGRKARAARRRKHGEEGDRAISQRAHLAAAEAAGGADALGRAGMAAAASAAGGTAAFAAAGRASRAAAHPLGETGVAMHTGIGAAIKEGRYTKYPGVQFRRETGKWGVQFKYRAVGPGVQGQFALEADAARAHDAYVRAHGLRRPLHFPADGEVGSLSAQVQPSAAYRPRSLLPYAYERYLQASQPQLEEGATGSGSEEEEAAEAPREAVEGGAGEASTGVAATLTDVP	4.838636521	4.447668879	4.480264743	4.71499825	4.719715116	4.819210896	5.134674928	5.092159993	5.07988974	5.096626173	4.970498187	5.064732288	5.036439382	4.761859196	5.156328412	4.815548919	5.066998346	5.260881573	4.995556575	5.211890609	5.039725743	5.215867266	4.640511378	4.72525038	5.090451441	4.910787326	4.775746483	4.259172515	4.765965249	4.729162383	4.910744706	5.330302672	5.145727667	4.760648541	4.854787536	5.039725502	39.0857947	0.055968921	0.153759044	0.495112752	0.770776189	0.053170788	0.216470601	0.780089006	0.910148841	0.289315143	0.229158372	0.183067125	0.30112609	28.24864949	-1.56E-06	0.001442686	0.557458527	0.999957804	0.004977599	0.145848839	0.933604722	0.999924566	0.033786969	0.329935869	0.912309615	0.947919129	NA	NA	NA	NA	NA	NA	NA	NA	NA	NA	NA	NA	NA	NA	NA	NA	NA	NA	NA	NA	NA	NA	NA	NA	NA	NA	NA	NA	NA		NA
R1DQZ3	XP_005763523.1	XM_005763466.1	17257219	EMIHUDRAFT_214900	EMIHUDRAFT_214900-1	EOD11094	hypothetical protein	EMIHUscaffold_63	197839	199139	-1	199139	666	666	63.64	R1DQZ3	NA	KB868165;	Uncharacterized protein	NA	NA	NA	NA	ehx:EMIHUDRAFT_214900;	NA	NA	NA	NA	NA	NA	NA	221	MFFVTLTVFCVWVDAEAALPRSLSCHARDGRDLSGQAAYVWGLNNIVGSAGECCALCAAHQKHCGTQTHPAQEYAPGKKCGRGRGRCNAWVFCAGSDRAGAEDRCFSYDIHKHVKGECQLLGRWRHLLCYCECWLKFEGNLSSPVAAGPTLPAPFRAAERKKWPWAVPEQLWPGPPPERLTWQSGIVADAAAPSRAPRQPGWYHSFCKRVEGGCGPEPRDD	5.971778557	6.619220702	6.526685962	6.76763007	6.568670466	6.766759731	5.937185428	7.633676431	6.768011473	7.23180663	7.120851234	7.590206694	6.509786696	6.458960766	6.340670626	7.546289721	5.836087871	5.420654634	5.285367865	6.508591555	7.894708705	7.406529944	7.153638686	7.342688349	7.899760307	7.869324733	6.740760962	7.230607691	7.932818403	8.137194851	6.936102944	7.465765293	6.417590206	7.353621255	5.642909728	5.814296414	126.7951404	0.039553295	0.173039912	0.414238116	0.71587351	-0.029786546	0.352971579	0.882978581	0.956774413	-1.331394645	0.614522797	0.004853153	0.014419653	182.7875836	2.25E-07	0.00144269	0.90754123	0.999957804	0.023854342	0.154937319	0.601525214	0.999924566	-1.133395447	0.568760444	0.012050747	0.033899517	NA	NA	NA	NA	NA	NA	NA	NA	NA	NA	NA	NA	NA	NA	NA	NA	NA	NA	NA	NA	NA	NA	NA	NA	NA	NA	NA	NA	NA		NA
R1D9B9	XP_005763524.1	XM_005763467.1	17257220	EMIHUDRAFT_214901	EMIHUDRAFT_214901-1	EOD11095	Hypothetical protein	EMIHUscaffold_63	201070	201944	1	201070	411	411	72	R1D9B9	NA	KB868165;	Uncharacterized protein	NA	NA	NA	NA	ehx:EMIHUDRAFT_214901;	NA	NA	NA	NA	NA	NA	NA	136	MRRLLAAPRWQRLAALPALPHGITLTGDLGEVDATPATSFAALRRTVGGVDQPLPTAVAHFLHKRGFDAPSPIQAQSLPLTLAGRDVAQQIHEEARPLAAAFGCRTTCVFGGMRKYLQEREVLMLGGELGRVAGDG	2.663812384	2.899326037	2.968826828	3.219031292	3.429642854	3.761841475	2.895312784	3.958337354	3.809133067	3.682566794	3.863118593	4.186776068	3.99082083	4.2125618	3.850257053	3.799928242	4.180285037	3.822257011	3.916331265	3.702088996	3.544845637	3.337933281	3.496434285	2.943266432	4.178987963	3.64434085	3.204894212	2.874691273	4.212589846	4.10717064	3.833324371	3.971780522	3.582768063	3.863654086	3.782738708	3.839942019	19.46538265	0.08887907	0.194754751	0.130392286	0.471379489	0.527249755	0.454956356	0.059635943	0.209165365	0.590575761	0.439216729	0.095794083	0.178279172	12.63030269	1.94E-06	0.001442691	0.279002888	0.999957804	0.785151239	1.153962639	0.006715387	0.163717933	0.700724416	0.509400746	0.087870679	0.172935545	NA	NA	NA	NA	NA	NA	NA	NA	NA	NA	NA	NA	NA	NA	NA	NA	NA	NA	NA	NA	NA	NA	NA	NA	NA	NA	NA	NA	NA		NA
R1DJT4	XP_005763525.1	XM_005763468.1	17257221	EMIHUDRAFT_452492	EMIHUDRAFT_452492-1	EOD11096	hypothetical protein	EMIHUscaffold_63	202089	204694	1	202089	829	816	63.35	R1DJT4	NA	KB868165;	Uncharacterized protein (Fragment)	GO:0003676; GO:0005524	NA	ATP binding [GO:0005524]; nucleic acid binding [GO:0003676]	NA	ehx:EMIHUDRAFT_452492;	K12823;	NA	NA	NA	NA	PF00270;PF00271;	NA	272	MLRDQTIRTKNVRHLVLDEADRMLDMGFEPQLREIVDHLPADGGRQTFMFSATWPSEVRKLAMDFLDDPVRINVGGEDELVAAKSIVQQVRLCDARGAKLIDSSDLIEKMEAAMKEEGHGNARSSRACHTIVFVNRKRDAEMVAEYIERNVEGVRAESLHGDLLQGRRDRVRDNVKSGRAQVLVATDVAARGLATPSPSSTRMRTRPSPASWRRCCGTMGKRCPRSCTTSSRPTRAAASAPARSAATAGSATAAAEATAATAEATAAQPTPR	6.926480924	6.707378287	6.899782365	6.839158209	7.012466787	7.211699489	6.831869541	7.181393224	6.864813923	7.145444484	7.027260036	6.640998066	7.281711586	7.463263635	7.210084566	7.340807409	7.382559221	7.502219929	7.130422768	7.074310636	6.895976314	7.429547718	6.492666944	6.54150385	7.361187294	7.071594851	6.613140326	6.559576878	7.38901205	7.150115334	7.017786824	6.980708162	7.192447302	7.005700623	6.938803898	7.176730138	172.201718	-0.068791758	0.144464755	0.438540829	0.732517347	0.342160034	0.197150074	0.051619633	0.190272835	0.313933754	0.197868288	0.098473643	0.18241057	116.4806943	6.27E-07	0.001442682	0.824419938	0.999957804	0.066050966	0.159201081	0.306474734	0.964499477	0.210375676	0.312690699	0.466123684	0.622795779	NA	NA	NA	NA	NA	NA	NA	NA	NA	NA	NA	NA	NA	NA	NA	NA	NA	NA	NA	NA	NA	NA	NA	NA	NA	NA	NA	NA	NA		NA
R1BN45	XP_005763526.1	XM_005763469.1	17257222	EMIHUDRAFT_104868	EMIHUDRAFT_104868-1	EOD11097	hypothetical protein	EMIHUscaffold_63	208138	210033	-1	210033	1326	1326	65.98	R1BN45	NA	KB868165;	Uncharacterized protein	NA	NA	NA	NA	ehx:EMIHUDRAFT_104868;	NA	NA	NA	NA	NA	NA	NA	441	MRRGKRERTRKKSGAVEKKCRDIFSEACGPIGLVNNGGRTVDPHRLAPAWGFEVLPAVKQVLLARLPVFGDQARAVCEKHWCKYLRPPWIFFLVTDEAQQHEQREEEENRSPRDWLGPYFARLIVKMCLPMQSCPAADASTFEDEDSKEEAHILEDHVKQHQAEIKIAFHALGLGDNAAKKADWAKLCDEKRKINWEDPADLPALHSFFQAYAFGASIGNQKIEETFSHYTHHTVAQQGEDLKEAETYLSVAREPERAERRLVRTGYKSRQCEPDSDDETDGDFIIKPLEHPDRSAKQQVMRAEQLIARTDARGKAMDAIEGGMKSATELRQGRATSWELMNLREARGDMAAAHERRVNGRAALGSDPFATQRIAFEAEVRGATPAETSAGSPARRPAVRSTAPSPASVEKPPRSKQRSCDGGGGRPGMRARQSIDYTGME	NA	NA	NA	NA	NA	NA	NA	NA	NA	NA	NA	NA	NA	NA	NA	NA	NA	NA	NA	NA	NA	NA	NA	NA	NA	NA	NA	NA	NA	NA	NA	NA	NA	NA	NA	NA	NA	NA	NA	NA	NA	NA	NA	NA	NA	NA	NA	NA	NA	NA	NA	NA	NA	NA	NA	NA	NA	NA	NA	NA	NA	NA	NA	NA	NA	NA	NA	NA	NA	NA	NA	NA	NA	NA	NA	NA	NA	NA	NA	NA	NA	NA	NA	NA	NA	NA	NA	NA	NA	NA	NA		NA
R1BMC6	XP_005763527.1	XM_005763470.1	17257223	EMIHUDRAFT_437675	EMIHUDRAFT_437675-1	EOD11098	hypothetical protein	EMIHUscaffold_63	210806	211734	1	210806	736	573	66.09	R1BMC6	NA	KB868165;	Uncharacterized protein (Fragment)	NA	NA	NA	NA	ehx:EMIHUDRAFT_437675;	NA	NA	NA	NA	NA	NA	NA	191	MLKLEFVPAAGDKLVLKLSPLPPLADKQASLADNTTVIDSGGGNAVGIPSEPVSLKDGIDTGTGGTGTASTGTGNVPPEGEPGPLKDGIDAGGGNVAGELSPMKSFAKVGIVPADDGRITLVISASVSPSLLGAKACGVKNVNISVAKSGPEGVLKKDSAAEKAPDAGAVDSDKAKAMFAAHAPSPAVFWS	2.080480975	1.944551692	2.127650458	1.878043972	1.717022225	1.800562424	1.69634782	1.440995712	1.606841561	1.920960178	1.596652721	1.344407342	1.928125643	1.784140584	1.796333401	1.304688672	1.315211629	1.676945479	1.25326251	1.23649561	1.545017281	1.265332045	1.263801089	1.290982578	1.668683152	1.652079156	1.68122368	1.495553383	1.896443423	1.502024053	1.525446532	2.035606584	1.644646996	1.892327602	1.828121835	1.476131038	3.247183839	-0.00401552	0.171421045	0.890645172	0.959681495	0.05290474	0.399219229	0.765401551	0.901836482	-0.826318765	0.912617055	0.076876537	0.148961845	2.72835268	1.77E-06	0.001442694	0.055209699	0.999957804	0.069873634	0.179973986	0.012986951	NA	1.859075145	1.215137427	0.01641955	0.043802963	NA	NA	NA	NA	NA	NA	NA	NA	NA	NA	NA	NA	NA	NA	NA	NA	NA	NA	NA	NA	NA	NA	NA	NA	NA	NA	NA	NA	NA		NA
R1DQZ6	XP_005763528.1	XM_005763471.1	17257224	EMIHUDRAFT_452494	MAPK2-1	EOD11099	MAP kinase	EMIHUscaffold_63	224208	228515	-1	228515	1374	1317	66.74	R1DQZ6	MAPK2	KB868165;	Mitogen-activated protein kinase (EC 2.7.11.24)	GO:0004707; GO:0005524	NA	ATP binding [GO:0005524]; MAP kinase activity [GO:0004707]	NA	ehx:EMIHUDRAFT_452494;	K04371;	2.7.11.24	NA	NA	Protein kinase superfamily Ser/Thr protein kinase family MAP kinase subfamily	PF00069;	NA	438	MASSSGSSSTATTTSDIEHHTIRFFQGARPDAAANYELLSHLGRGAYGEVWAAKDPDDHSAAGGGKVAIKKINNAFCQATEAKRILRELRILRHLDHPNIIKIREVLRPQSESAFSDLWVVFDFVDLDLRKLIASPQTITVPHVQWICHQMLVGLQYLHSAHVLHRDLKPANVLLSERCEVKLCDFGLARAARVVDESDWALNEQRERAAPALARRENPLERKPPPQISRQMTSHVLILLQRYTAAIDARVDRRDRGALFPGRSCLPLSPVEDDANPEPNLDQLNVIFSAMLRFEPFKRLTALEHRFFESMTYRIDTEVPVRPCRVPRSDDSFIVGRLDTKIAVRPVDAATIDFEHAELVLAEIAHYTAVNAAARGGAEAARAEPRWAGSDLEGGDAGGSEAAAEEAVIWLPRERPNSSTSSDDGAAKSAFGGYRGAA	6.929246836	7.012752744	6.710473815	6.794494542	6.596554803	6.921640284	6.71939447	6.720581519	6.527666594	6.796173081	6.419034219	6.786770036	6.541253243	6.69800466	6.730454109	6.434860831	6.890721168	6.996213189	7.05907684	6.802236465	6.71151849	7.230978986	6.784598061	6.755547208	6.819096799	7.032844893	6.3925943	6.507614336	6.745871796	6.645074321	6.750697803	6.939509689	6.884689843	6.72422454	6.885381104	7.147032544	120.9255042	-0.077262195	0.139260128	0.394415149	0.703282146	-0.150117573	0.170801033	0.336174453	0.605929319	0.287929526	0.172528467	0.084522398	0.160848039	104.2453579	-4.16E-06	0.001442674	0.320632388	0.999957804	-0.061958605	0.143207152	0.415582892	0.999924566	0.016469677	0.226764987	0.940822224	0.966166133	NA	NA	NA	NA	NA	NA	NA	NA	NA	NA	NA	NA	NA	NA	NA	NA	NA	NA	NA	NA	NA	NA	NA	NA	NA	NA	NA	NA	NA		NA
R1D9C0	XP_005763529.1	XM_005763472.1	17257225	EMIHUDRAFT_214912	EMIHUDRAFT_214912-1	EOD11100	hypothetical protein	EMIHUscaffold_63	234932	235795	1	234932	627	627	75.69	R1D9C0	NA	KB868165;	Uncharacterized protein	GO:0016491; GO:0051537	NA	2 iron 2 sulfur cluster binding [GO:0051537]; oxidoreductase activity [GO:0016491]	NA	ehx:EMIHUDRAFT_214912;	NA	NA	NA	NA	NA	PF00355;	NA	208	MSQWVPLRIRAESLLPGQRVSVRGKSDRVVTVLRSPDGELHAIDAYCFHHGAHLGGGDLAWALRCPAHGRLVALQTGEALEAVGGLTGGKEGGRCVSRGVKQRRHDVSIDADGNLVLRLRSDGPALASDQYNRRAEPETAGSPGAAAGGLGFQARKRRATQASAFAAAAPGGAAGRVPLPAPSAALRQQTLTGMFQTREARSDEMEVD	5.899316607	4.781512183	5.124037923	4.878408954	4.033756512	4.25935457	4.217882936	4.819326052	4.176648905	5.180129899	4.978774177	5.050787392	4.428404733	4.017175931	4.409085719	4.832411167	3.782445371	3.855091444	3.839798773	4.162833713	4.217572425	5.108031945	4.306092074	4.161541094	4.998976	4.793105598	4.419939759	4.709150963	5.011996044	5.081142489	4.152560245	4.148406089	3.86081368	3.76544739	3.297658165	3.584622886	25.58516509	0.178126027	0.295300018	0.029712672	0.367895264	0.086808286	0.320131075	0.695451061	0.862668235	-0.713427734	0.441482776	0.048566366	0.10224142	21.89318348	1.61E-06	0.00144269	0.415576312	0.999957804	0.025268571	0.154220853	0.573860561	0.999924566	-1.684060555	0.57406736	0.000471996	0.002194004	NA	NA	NA	NA	NA	NA	NA	NA	NA	NA	NA	NA	NA	NA	NA	NA	NA	NA	NA	NA	NA	NA	NA	NA	NA	NA	NA	NA	NA		NA
R1F3W5	XP_005763530.1	XM_005763473.1	17257226	EMIHUDRAFT_214914	EMIHUDRAFT_214914-1	EOD11101	hypothetical protein	EMIHUscaffold_63	238279	238707	1	238279	429	429	70.86	R1F3W5	NA	KB868165;KB865021;	Uncharacterized protein	NA	NA	NA	NA	ehx:EMIHUDRAFT_204912;ehx:EMIHUDRAFT_214914;	NA	NA	NA	NA	NA	NA	NA	142	MLFSFAVFSAALLHSGRPSSPACLARSTRAPAARASAAPLLESCTAAGPVGVLAPEAAQQSVEDAAAALEGASAVPAQARVPLAGVCVSAMTRQSHPHQTVHLAHQNRASVAGTYDLLYSAAKGGSNGKIGPFVGQAPREGR	3.376062718	3.988206761	3.586912337	3.545427008	4.015055855	4.105664438	3.803398594	4.035151743	3.710129648	3.475354882	3.612088772	3.624309996	3.917470232	4.182436374	3.945995029	3.902510471	4.170250749	4.035719328	4.02249507	3.854716019	3.6924025	3.870825897	3.774607583	4.014980403	4.093629104	4.013083796	3.350453971	4.159389388	3.406278173	3.770130313	4.02165527	4.121308839	4.099634896	4.33718875	4.324287532	4.270668211	17.41520504	-0.288814459	0.440218762	0.027103443	0.367895264	0.015634999	0.249846422	0.935162869	0.978036842	0.085678942	0.270840692	0.733574752	0.829012715	15.64969516	2.11E-06	0.001442687	0.416104532	0.999957804	0.003428793	0.147006353	0.950591311	0.999924566	0.706926751	0.345670089	0.023629357	0.05920569	NA	NA	NA	NA	NA	NA	NA	NA	NA	NA	NA	NA	NA	NA	NA	NA	NA	NA	NA	NA	NA	NA	NA	NA	NA	NA	NA	NA	NA		NA
R1F3W5	XP_005780313.1	XM_005780256.1	17273430	EMIHUDRAFT_204912	EMIHUDRAFT_204912-1	EOD27884	hypothetical protein	EMIHUscaffold_22	968070	968498	1	968070	429	429	70.86	R1F3W5	NA	KB868165;KB865021;	Uncharacterized protein	NA	NA	NA	NA	ehx:EMIHUDRAFT_204912;ehx:EMIHUDRAFT_214914;	NA	NA	NA	NA	NA	NA	NA	142	MLFSFAVFSAALLHSGRPSSPACLARSTRAPAARASAAPLLESCTAAGPVGVLAPEAAQQSVEDAAAALEGASAVPAQARVPLAGVCVSAMTRQSHPHQTVHLAHQNRASVAGTYDLLYSAAKGGSNGKIGPFVGQAPREGR	NA	NA	NA	NA	NA	NA	NA	NA	NA	NA	NA	NA	NA	NA	NA	NA	NA	NA	NA	NA	NA	NA	NA	NA	NA	NA	NA	NA	NA	NA	NA	NA	NA	NA	NA	NA	NA	NA	NA	NA	NA	NA	NA	NA	NA	NA	NA	NA	NA	NA	NA	NA	NA	NA	NA	NA	NA	NA	NA	NA	NA	NA	NA	NA	NA	NA	NA	NA	NA	NA	NA	NA	NA	NA	NA	NA	NA	NA	NA	NA	NA	NA	NA	NA	NA	NA	NA	NA	NA	NA	NA		NA
R1BN49	XP_005763531.1	XM_005763474.1	17257227	EMIHUDRAFT_214915	EMIHUDRAFT_214915-1	EOD11102	hypothetical protein	EMIHUscaffold_63	240683	241960	1	240683	1278	1278	61.58	R1BN49	NA	KB868165;	Uncharacterized protein	GO:0008234	NA	cysteine-type peptidase activity [GO:0008234]	NA	ehx:EMIHUDRAFT_214915;	NA	NA	NA	NA	NA	PF02902;	NA	425	MPSSLSPGDAASAKGESNPGVNPLEPPEQLLTAYALPSSAFPFWVQHNPAFAQCWAARLPNAEWLQPLLTREAAWFSEAAETGRDSEEALTLDDLLEQHRQHQQQQLSLLLGYYAATAEESAAELAAPRVGIDDADEPISNHIASATFYDSMVASDSNTLAAFVLDGFTKFCGGAFFLSKVAPSRNATSGTLEDQGPTPKKEKRYTRPEDATVVQLSSDERSSDEEQQAHASGFEPHTARSKTRLLNGEAVDDDVISLHGSLVERTATKSNNVVCASTYFAQKLMEGEHRAAWSVLRREQRANIRRWVKQGVRWTILAPWHNGSFHWVVCEFRFYRRTSTPSTITVSDEMPQQENGVDCGPFAIEAVRRRAFGMSIDRSKWSQGDMSLVRHLIYRELGWLQGHQPALLVKTDSDWTRAQHPEPAS	-0.110108523	-0.115596508	-0.12165101	-0.113957113	-0.135439137	0.734843402	-0.144676823	-0.112057928	-0.107367042	-0.098381268	0.807733177	0.871033981	-0.128389262	-0.114083643	0.506562265	-0.10229622	-0.140995834	-0.132817257	-0.129959532	-0.13921328	0.445179306	-0.123369197	-0.124201853	0.250405986	-0.114409158	-0.099999796	-0.006167275	-0.100171886	0.78168299	-0.12347528	0.501644829	-0.097595011	-0.140977678	-0.111682489	-0.146260807	-0.1286012	2.349264585	0.004315064	0.173869022	0.666498316	0.867867365	-0.010256423	0.435670943	0.842701084	0.938678627	-0.14184018	0.745399889	0.231033717	0.36141624	1.166925488	-2.73E-07	0.001442695	0.452291253	0.999957804	0.003024471	0.158229329	0.760999984	NA	-0.192047407	0.832110904	0.231619179	0.370617092	NA	NA	NA	NA	NA	NA	NA	NA	NA	NA	NA	NA	NA	NA	NA	NA	NA	NA	NA	NA	NA	NA	NA	NA	NA	NA	NA	NA	NA		NA
R1BMD1	XP_005763532.1	XM_005763475.1	17257228	EMIHUDRAFT_452495	EMIHUDRAFT_452495-1	EOD11103	hypothetical protein	EMIHUscaffold_63	244075	247309	1	244075	1506	1086	61.24	R1BMD1	NA	KB868165;	Uncharacterized protein	NA	NA	NA	NA	ehx:EMIHUDRAFT_452495;	NA	NA	NA	NA	NA	PF13460;	NA	361	MLHLCLAAAAWTSELANDAASSPRVLVTGATGRTGSALYLQLKADSRIAEVRALVRNVTKARELLGCKACDEGEGVFVGDVTKPETLTAASTGVDTVAIAAAVGGGASQKEMRAVEFDGVEHQVAALAQQNARALPSLRVVLCSSMGTTDPKPAPFKGGSVLFWKLNAEAFLLGSGVGSTIVKPCGLSSGEAGMHGLGVSHNDDLPSPGTFLVARADVARVMREAVIERSAGDVSETFPIESLPRHSAAASCPWHARDSSERHRRCSDLWRPVWHPTVHETVLEACASVSATTPAPRCLPTCPSCCKRRAGRGRRGDVSVSEVRRRSHLTPCVSGSVSEGSLHKCHGEVSRKWPWQETCSG	4.429683752	4.667534288	4.781569167	4.488176407	3.846202673	4.040032436	4.216225535	3.647235267	3.865786313	3.81573092	4.253888437	4.203877195	4.059536493	3.953873874	4.075943077	4.186290257	4.219728605	3.847471048	4.404889421	4.081889276	4.294383409	4.412602079	3.550788239	4.092631607	4.11086331	4.34923941	3.53279938	4.182611248	4.200800992	3.796738027	4.054977765	3.733855638	4.689667285	4.883995573	5.090693749	4.903541087	17.39786214	0.028598833	0.16205786	0.663720034	0.866302582	0.121016825	0.288075824	0.58407595	0.799128492	0.305556114	0.324956772	0.295505114	0.435846244	19.82086055	-2.57E-07	0.001442687	0.912336499	0.999957804	-0.045687559	0.157038313	0.388803786	0.999924566	1.216617454	0.388292014	0.000504726	0.002324923	534958.5	534619.5	607570.75	613661.6	404780.84	622736.56	639519.75	57789.81	713569.7	850417.1	769100.4	800273.7	1359493.6	1069211.5	1315970	1069421.6	572702.5875	431206.74	783340.225	1203524.175	-0.409406393	0.374920071	1	0.451852922	0.00140437	0.246008033	1.071407095	0.002573456	0.027045748		NA
R1DQZ9	XP_005763533.1	XM_005763476.1	17257229	EMIHUDRAFT_214918	EMIHUDRAFT_214918-1	EOD11104	hypothetical protein	EMIHUscaffold_63	247510	248498	1	247510	483	483	61.98	R1DQZ9	NA	KB868165;	Uncharacterized protein	NA	NA	NA	NA	ehx:EMIHUDRAFT_214918;	NA	NA	NA	NA	NA	NA	NA	160	MTSVEAVTSALEKLGIKPWGRALAAQAVAILDGFEEDGSGGVTHAACRAEYDVHSATCRSLQQRFDFAGLDPKPIDRNGKPIEAKGPAISIACSTSTRASGRVATRASVLPQVWAVGEDRDDGMHSLMHLHFIAVGRFMDGYSRMRPTQDYPGRATISPA	NA	NA	NA	NA	NA	NA	NA	NA	NA	NA	NA	NA	NA	NA	NA	NA	NA	NA	NA	NA	NA	NA	NA	NA	NA	NA	NA	NA	NA	NA	NA	NA	NA	NA	NA	NA	NA	NA	NA	NA	NA	NA	NA	NA	NA	NA	NA	NA	NA	NA	NA	NA	NA	NA	NA	NA	NA	NA	NA	NA	NA	NA	NA	NA	NA	NA	NA	NA	NA	NA	NA	NA	NA	NA	NA	NA	NA	NA	NA	NA	NA	NA	NA	NA	NA	NA	NA	NA	NA	NA	NA		NA
R1D9C4	XP_005763534.1	XM_005763477.1	17257230	EMIHUDRAFT_357914	EMIHUDRAFT_357914-1	EOD11105	hypothetical protein	EMIHUscaffold_63	248581	249904	-1	249904	687	681	69.94	R1D9C4	NA	KB868165;	Uncharacterized protein	NA	NA	NA	NA	ehx:EMIHUDRAFT_357914;	NA	NA	NA	NA	NA	PF15370;	NA	226	MPARRTTRPEPSPLLARLDAFMPAIASANAALSQTTGAAGSSLEAAIGTSAGAGVSALAGGRSDASLRFMEEEEGEGEDEEEELIDPQLLSDPGARSSRDCAEIWLRPGGGPYVEMDLHCGVAVDESSSSSSEEDEEGEGDDGGGGGGGGGGGGGGGGLRLPSRRTAAVAEAQRAGRTLIAEVAGGEEEASDGGEEEEESRGGDTSGGTTDAASGGAGKGGRKGQR	0.381950791	0.371567902	0.830251142	2.033390442	0.332679711	0.360925055	0.63285466	0.378279474	0.387083436	1.658987746	0.355648069	0.433594943	0.346756288	1.581844032	0.297216363	0.39648686	0.321360041	1.347124822	0.343647206	0.325013913	0.36903257	0.356599709	0.354976918	0.382977253	0.373826853	0.400708273	1.353966176	0.400392708	1.517939781	0.356393176	0.362395276	1.761384169	0.321397368	0.892665077	0.310437149	0.346337512	2.49343613	0.005191789	0.174033992	0.424525824	0.723109291	0.031080565	0.439417634	0.465605281	0.713705195	0.070930876	0.722902644	0.562023298	0.693611011	2.317662141	2.54E-07	0.001442695	0.286186844	0.999957804	0.006754251	0.158586903	0.138985118	NA	0.128898685	0.809640522	0.540882074	0.689334994	NA	NA	NA	NA	NA	NA	NA	NA	NA	NA	NA	NA	NA	NA	NA	NA	NA	NA	NA	NA	NA	NA	NA	NA	NA	NA	NA	NA	NA		NA
R1DJU3	XP_005763535.1	XM_005763478.1	17257231	EMIHUDRAFT_437681	EMIHUDRAFT_437681-1	EOD11106	hypothetical protein	EMIHUscaffold_63	251552	252798	-1	252798	796	483	62.39	R1DJU3	NA	KB868165;	Uncharacterized protein	NA	NA	NA	NA	ehx:EMIHUDRAFT_437681;	NA	NA	NA	NA	NA	NA	NA	160	MAERWPRDGRETAERWPRDGREMAERWPRGGREMAERQPSDSRATAERQPRDSRETTERQPSDSRATAERQPSDSREIAERQPRRTAPSTRSYSPSNSNTPLIRIEMEEESAEAEGAGRPLATPSPPAARSAGESEASPPGAKASQGGGFSRLAEEGRLS	6.125658309	6.150289846	6.150375105	6.136374025	6.24985685	6.074300115	6.308382053	6.191307745	6.088608894	6.185417827	5.946289067	6.124883221	5.626857085	5.888669278	5.880282287	5.92394405	5.455617865	5.60667259	5.240857425	5.387115912	6.364318771	6.732373783	6.28025167	6.211867039	6.239150414	6.272093211	6.021965882	6.022271121	5.932049881	6.021655134	6.311473603	6.239434153	5.529874073	5.70445883	5.73416563	5.792860048	67.90559267	-0.097194017	0.143249143	0.297814568	0.624674011	-0.5413815	0.180739127	0.00109743	0.01006657	-1.252710726	0.186652043	5.39E-12	1.10E-10	66.1626047	-7.84E-06	0.001442678	0.081674794	0.999957804	-0.222615018	0.222459857	0.045341486	0.491008514	-1.135025924	0.222882729	1.22E-07	1.37E-06	NA	NA	NA	NA	NA	NA	NA	NA	NA	NA	NA	NA	NA	NA	NA	NA	NA	NA	NA	NA	NA	NA	NA	NA	NA	NA	NA	NA	NA		NA
R1BN52	XP_005763536.1	XM_005763479.1	17257232	EMIHUDRAFT_452496	EMIHUDRAFT_452496-1	EOD11107	hypothetical protein	EMIHUscaffold_63	253004	254207	-1	254207	684	666	68.36	R1BN52	NA	KB868165;	Uncharacterized protein (Fragment)	GO:0016021	integral component of membrane [GO:0016021]	NA	NA	ehx:EMIHUDRAFT_452496;	NA	NA	NA	NA	NA	PF09335;	NA	222	MADSLLQRRALVAASIAIAACAAAGLWLTRGHWGAALQLLRQEAERRREEAPGAVAACCVLVVALWVILLIPSTPIEVTIAYLYGLRLGFPLVYLGKVLGCLSAFAIGRSCLRDCCERHVRKTRLLRAVEGAVAKEPLRIAFLSRAAYLPIAFKNYGLAVLDLPWSAFVAALLTVEVWNSLQFALIGSAARSVGGGSGGGGGGVGGGGGGGGIPTGLASGGG	4.081160236	4.20952435	4.425915153	4.267269425	4.185990388	4.083176035	4.143086748	4.246706086	4.220417573	4.224893442	4.03807098	3.946269354	3.67100042	3.619577338	3.616991416	3.17355584	3.086853455	3.216621873	3.483330352	3.483246274	4.03568317	4.031624757	3.910739753	4.172272381	3.773955897	4.080066582	3.893412363	4.18139144	3.989081644	3.92009643	3.85432462	3.457974074	3.887197895	3.986143248	3.949610909	3.879472781	15.90310815	-0.013016495	0.154446319	0.85460545	0.946325774	-1.114191785	0.353519391	0.000210539	0.002542405	-1.837737865	0.363786166	6.46E-08	6.58E-07	14.56666808	-6.98E-07	0.001442683	0.809309201	0.999957804	-0.081695905	0.167867962	0.223292875	0.900887931	-0.223891747	0.293927867	0.410619001	0.56858763	NA	NA	NA	NA	NA	NA	NA	NA	NA	NA	NA	NA	NA	NA	NA	NA	NA	NA	NA	NA	NA	NA	NA	NA	NA	NA	NA	NA	NA		NA
R1BMD4	XP_005763537.1	XM_005763480.1	17257233	EMIHUDRAFT_214923	EMIHUDRAFT_214923-1	EOD11108	hypothetical protein	EMIHUscaffold_63	258931	260973	1	258931	1557	1557	63.78	R1BMD4	NA	KB868165;	Uncharacterized protein	GO:0006486; GO:0016757	NA	transferase activity transferring glycosyl groups [GO:0016757]	protein glycosylation [GO:0006486]	ehx:EMIHUDRAFT_214923;	NA	NA	NA	NA	NA	NA	NA	518	MLGCLCSTSVAASGLFVSSPNRSPPSALQLLAPSPFADASLAENAKQGRNASRRQLYQRPRLFRERNLTRRQLSQIGGGCAAGLGSVSLVNQASYSPCIAGRSFGCSDRFGRLAVWVKSCRGSFRCADRNTTTLASIAKCIQGRSYGCDLAHDGQPMIWVHNCRGKFRCAGRKKNVDCGTWDKPEGSRCACDPVERLDVTRASFADFYPWLEEEVEQENASRFCFGNMDWQGNCNALPNAPGAPRDDQPSAFPCHLPYGYTQRLHGTMWSEMYLLELNRTAAGFPAASPRKYAGLDPQGRRGCWGCRANDSDPFCCSGRGRCAIGICLCDRGAFGIDCAHGGGELKRVGGGGQQASGGGGERVSGGGGDGEPAGKVGGGGERARSGGRNGAGTEQGGAGWLRIFVHDLPMESQEAMKGHLLHSAKFARAVHYDAAGADDLSKHLSVYPGASADPIYSAELRFLHQLLEDGATRTTDPYEADLFFVPIFGYYTHSGNMNAPTNAFDKARMQRAFPGCNY	3.815415439	3.878995242	3.476182945	3.334848389	2.880342362	2.672639221	3.275427838	2.4074501	3.171782604	3.012885318	2.720933546	2.924150417	2.593857842	3.080801013	2.833396896	2.96299533	3.053952386	2.914777795	2.792840722	2.858770453	2.61919512	2.725668251	2.637283964	2.988690873	2.521468241	3.09576871	2.732128746	2.772960093	2.9582836	2.880949778	2.680062298	2.653459715	3.430726406	2.952451679	3.72010505	3.624365305	7.734532268	0.015576606	0.167957614	0.742592348	0.903969054	-0.023012798	0.347710242	0.913428801	0.969284729	0.038382098	0.435250458	0.914544785	0.951932801	7.152606697	2.67E-07	0.001442692	0.861558078	0.999957804	0.011224664	0.154049098	0.766433993	NA	1.595806454	0.551681633	0.000726666	0.003186212	NA	NA	NA	NA	NA	NA	NA	NA	NA	NA	NA	NA	NA	NA	NA	NA	NA	NA	NA	NA	NA	NA	NA	NA	NA	NA	NA	NA	NA		NA
R1DR02	XP_005763538.1	XM_005763481.1	17257234	EMIHUDRAFT_214924	EMIHUDRAFT_214924-1	EOD11109	hypothetical protein	EMIHUscaffold_63	261826	264467	1	261826	1083	1083	65.75	R1DR02	NA	KB868165;	Uncharacterized protein	GO:0006486; GO:0016757; GO:0016787	NA	hydrolase activity [GO:0016787]; transferase activity transferring glycosyl groups [GO:0016757]	protein glycosylation [GO:0006486]	ehx:EMIHUDRAFT_214924;	NA	NA	NA	NA	NA	PF00293;	NA	360	MSNRPWCYAPHKDIVVPPFVEAAKGRYSLGIRQQLWLRYGSKSAENATGILISNATIPHDVWTRAKFCLAPAGNGWGIRIGISAILNCVPLVAQPNVVQGFEDVLPFDAFSRTIGEGDIAALPKASRSASRAGPGQHTLALLYSGHGCLAYNYTLLALCHRAMELHGRLRAGPRASKAKHSPTKDWDTNAVWVDAGRAVTANKLLSLVFVFDGRSVLLGLKKRGFGQLEAGEVMRACAARELREEAGLSVPAAALVRRGVLNFHMLADSGMKGADGTIASRLEVHIYSCSLGDAEGEVAESEEMAPRWWGCDQVPLGQMLPHVLAGGDVIGDFTFADQATLVSHSLDELPPGAMQLDEHR	4.870718292	5.09994164	5.399736715	5.578629253	4.989849736	5.276709975	4.799560674	5.323321671	5.066069035	5.423279894	5.022859451	5.366469487	4.98222297	5.074156857	4.829472097	5.064443595	5.266392249	5.28527526	5.209499891	5.468983465	5.246971627	5.222339364	5.121035267	5.530011267	5.188439872	5.564304012	5.380596939	5.304693311	5.07419192	5.200779179	4.94882127	5.585560325	5.643679804	5.279032201	5.695290907	5.804981156	39.71856542	0.06416711	0.159552005	0.425675562	0.723694556	-0.150167785	0.239015686	0.451210671	0.703380467	0.343243953	0.247614447	0.137142008	0.238336389	40.14840657	1.51E-06	0.001442678	0.666712822	0.999957804	-0.031606867	0.142092549	0.637141146	0.999924566	0.491623503	0.260310817	0.045032134	0.100596634	NA	NA	NA	NA	NA	NA	NA	NA	NA	NA	NA	NA	NA	NA	NA	NA	NA	NA	NA	NA	NA	NA	NA	NA	NA	NA	NA	NA	NA		NA
R1D9C7	XP_005763539.1	XM_005763482.1	17257235	EMIHUDRAFT_214926	EMIHUDRAFT_214926-1	EOD11110	hypothetical protein	EMIHUscaffold_63	267029	267846	-1	267846	444	444	62.47	R1D9C7	NA	KB868165;	Uncharacterized protein	GO:0006742; GO:0016491; GO:0019363	NA	oxidoreductase activity [GO:0016491]	NADP catabolic process [GO:0006742]; pyridine nucleotide biosynthetic process [GO:0019363]	ehx:EMIHUDRAFT_214926;	K06989;	NA	NA	NA	NA	PF01958;	NA	147	MRILSRSDFPTSGEHLAYQRDDFWGESSLQHAPFVAERGLDLLALREPMRLYTGSVSEAAQAFPANVNVAAAVALAGIGPMRTQYELWADPTVKRNTHSMRVDAAESTFEVNVAGVPSKTNPATGALTPLSTIATLRGLVSPFRVGT	NA	NA	NA	NA	NA	NA	NA	NA	NA	NA	NA	NA	NA	NA	NA	NA	NA	NA	NA	NA	NA	NA	NA	NA	NA	NA	NA	NA	NA	NA	NA	NA	NA	NA	NA	NA	NA	NA	NA	NA	NA	NA	NA	NA	NA	NA	NA	NA	NA	NA	NA	NA	NA	NA	NA	NA	NA	NA	NA	NA	NA	NA	NA	NA	NA	NA	NA	NA	NA	NA	NA	NA	NA	NA	NA	NA	NA	NA	NA	NA	NA	NA	NA	NA	NA	NA	NA	NA	NA	NA	NA		NA
R1DJU7	XP_005763540.1	XM_005763483.1	17257236	EMIHUDRAFT_214930	EMIHUDRAFT_214930-1	EOD11111	hypothetical protein	EMIHUscaffold_63	275569	276163	-1	276163	366	366	64.54	R1DJU7	NA	KB868165;	Uncharacterized protein	NA	NA	NA	NA	ehx:EMIHUDRAFT_214930;	NA	NA	NA	NA	NA	NA	NA	121	MRAPTQVRVALAGLGAIGLPVAEVLLANGIPGLSLAALHELADVVVEVLPPDQFMAVAEPTLGAGKTLVALSVTQLLAQPQLQDLARDRGGRLIVPTGALCGLDALRAVAEGGNVRSLAYT	NA	NA	NA	NA	NA	NA	NA	NA	NA	NA	NA	NA	NA	NA	NA	NA	NA	NA	NA	NA	NA	NA	NA	NA	NA	NA	NA	NA	NA	NA	NA	NA	NA	NA	NA	NA	NA	NA	NA	NA	NA	NA	NA	NA	NA	NA	NA	NA	NA	NA	NA	NA	NA	NA	NA	NA	NA	NA	NA	NA	NA	NA	NA	NA	NA	NA	NA	NA	NA	NA	NA	NA	NA	NA	NA	NA	NA	NA	NA	NA	NA	NA	NA	NA	NA	NA	NA	NA	NA	NA	NA		NA
R1BN57	XP_005763541.1	XM_005763484.1	17257237	EMIHUDRAFT_214931	EMIHUDRAFT_214931-1	EOD11112	hypothetical protein	EMIHUscaffold_63	276425	278267	1	276425	1227	1227	66.9	R1BN57	NA	KB868165;	Uncharacterized protein	NA	NA	NA	NA	ehx:EMIHUDRAFT_214931;	NA	NA	NA	NA	NA	NA	NA	408	MPKTKPANQGAKPGRDFLVSPSAQRVEADVPRLEVPRDEDDWRYAQSFDVDDEGAAAFYRTFGFVVFRGVLDEAETEASRQDILSYVQSICPDFRADDTATWTAWKSKVFGTPNVGDSSAIWRKQLVRNRHHPRVAAGFATALGCEAPSLLCNHDRWAFYRLGERTRRNVHLDINPWQHYAHEGARVRAAFAAADFRSHEALFKQNNCITRALGPHAQGTLALSDNQAEDAGFLCVPGSHAVFDEWVEALGPEPAHESGFRYDYADHSHLPKRAGRRAVTQNASPNKLVPVLRRHAPSPSALVPTAALSRLPTTTATGASKSPIFTLKTSHAASGDTLIQLQINLTTGFSKEVLAALKRLVNGYSVSPAKLIMDDVDDESMDMDELVFRPNPVERLELSNSDYVESAH	6.530114157	6.61138638	6.173407608	6.097970085	6.090671801	5.611931896	5.584591707	5.938615457	5.991968296	5.755958808	5.776355025	6.004283113	5.99121076	5.182670859	5.49010401	5.479710476	5.989292437	5.920308658	6.362209544	5.747667588	6.206401194	5.90574268	6.068523781	5.710433541	6.021578681	5.776547453	6.670675701	6.069570617	6.058417147	5.593488184	6.143691271	5.598618504	5.632875742	5.137122742	5.824555345	5.975198113	63.80350359	0.024435649	0.154764307	0.740834783	0.903410284	-0.274272693	0.278599574	0.213463979	0.467286789	0.277219174	0.286970176	0.290598148	0.430750913	56.99935095	2.14E-06	0.001442684	0.457612849	0.999957804	-0.031497107	0.148168784	0.596830686	0.999924566	-0.437427232	0.330046464	0.145392483	0.258244146	NA	NA	NA	NA	NA	NA	NA	NA	NA	NA	NA	NA	NA	NA	NA	NA	NA	NA	NA	NA	NA	NA	NA	NA	NA	NA	NA	NA	NA		NA
R1BMD8	XP_005763542.1	XM_005763485.1	17257238	EMIHUDRAFT_214932	EMIHUDRAFT_214932-1	EOD11113	hypothetical protein	EMIHUscaffold_63	278476	279823	-1	279823	1134	1134	67.95	R1BMD8	NA	KB868165;	Uncharacterized protein	NA	NA	NA	NA	ehx:EMIHUDRAFT_214932;	NA	NA	NA	NA	NA	NA	NA	377	MVAAASACPLGLSAPASAAPADGVAAGASDGDPWAGLGGGCWARMSGRQDAVTEHLFHEGGIAARCEAHVDVYNATLFAVLGEDATPFECASAELLDARRASLRNAAGAVVTAECLKATQRLLDVSTPIGKCVYRVPANKKELLNSPEREHWLAADEKGLDCILRGPGNCLVPVTVPAAKGVPVQRCVTARKIKVDQATGRLDKHDPYKSRHSADGGFAKVQRERAGLPASQVPATSTVVDDMTTKLFLGHAAAIDANLTKGDVGPVGYMSIPSTLPMTDEDGTQLCIELSTPLWGEESAGYEWECTFNETIKSLGWMPCPGVPAMFSYHGEHSEARMITIVDDFMISEVNGTAATEATIAALKAAFDGEVKAEFAV	NA	NA	NA	NA	NA	NA	NA	NA	NA	NA	NA	NA	NA	NA	NA	NA	NA	NA	NA	NA	NA	NA	NA	NA	NA	NA	NA	NA	NA	NA	NA	NA	NA	NA	NA	NA	NA	NA	NA	NA	NA	NA	NA	NA	NA	NA	NA	NA	NA	NA	NA	NA	NA	NA	NA	NA	NA	NA	NA	NA	NA	NA	NA	NA	NA	NA	NA	NA	NA	NA	NA	NA	NA	NA	NA	NA	NA	NA	NA	NA	NA	NA	NA	NA	NA	NA	NA	NA	NA	NA	NA		NA
R1DR06	XP_005763543.1	XM_005763486.1	17257239	EMIHUDRAFT_452497	EMIHUDRAFT_452497-1	EOD11114	hypothetical protein	EMIHUscaffold_63	280811	283655	-1	283655	1464	1464	66.47	R1DR06	NA	KB868165;	Uncharacterized protein	NA	NA	NA	NA	ehx:EMIHUDRAFT_452497;	NA	NA	NA	NA	NA	PF00646;PF00415;	NA	487	MEVPPESLQQLRVAVARCQQELDSFTTEDTDLARSLVDELRRLFSGPALGLKRPKRPRSSEPVDPLWLSDSEPPPPPRLLDLPAELVVHVLKRLATADLGRIAGTCRYLRGGAAYGRRAMSPVEAAIRVRSHKSGVVAPTSLPEVDGAWEGQLFSCGTELSPDGSRVRGLLGHGGLVGSVPIAAVPVPVRGLAGVRVSAVAAGACHSLCLVEGGALFSWGSAAGGRHGHGGGTDVVEPRRVEALAHEVVVAMSAGNLHSLAVAQTGAVYSWGGGLFGALGHGSEAAEEAPRRTESLGVKRLLSIATRLVPTPVRALRWLRMAAVAAGDYHSLGAVHSWGAAGTVGNCVSGDQLEPQLVSNNAIIESNNIVQRIGDQLEPQLVAALRGACYYHSLALADGGEVYSWGSGSHGKLGHGDKLPQVEPRRVHALRGVRVRSVAAGVGHSLATADDGAAYGWGDGSDATLGLQLRRDQLLPLRYPHLRVALQ	7.20912748	8.054827487	8.03568811	8.242968813	4.340510058	5.576475561	5.048637276	5.450530215	4.872510239	4.952101882	4.988559881	5.373410607	3.830948685	4.148596307	4.820173787	4.846465188	3.77289057	3.806209133	5.19916888	4.738145995	5.660531187	6.275201183	6.115691612	6.920300656	5.646437101	6.383187624	6.038783714	6.993416526	5.00600253	5.664017123	5.615339988	6.044178528	3.986479699	4.844734538	3.976416042	4.918645381	24.82682359	-0.013878943	0.169593846	0.73335619	0.90045604	-0.4948886	0.613577303	0.067518027	0.227040105	-0.706382476	0.629204418	0.096382269	0.179175207	68.02345501	2.45E-07	0.00144269	0.903696092	0.999957804	-0.089421153	0.188869109	0.059615065	0.555359918	-2.774670262	0.576255437	9.72E-08	1.11E-06	NA	NA	NA	NA	NA	NA	NA	NA	NA	NA	NA	NA	NA	NA	NA	NA	NA	NA	NA	NA	NA	NA	NA	NA	NA	NA	NA	NA	NA		NA
R1D9D2	XP_005763544.1	XM_005763487.1	17257240	EMIHUDRAFT_214934	EMIHUDRAFT_214934-1	EOD11115	hypothetical protein	EMIHUscaffold_63	283769	285463	1	283769	1002	1002	74.4	R1D9D2	NA	KB868165;	Uncharacterized protein	NA	NA	NA	NA	ehx:EMIHUDRAFT_214934;	NA	NA	NA	NA	NA	NA	NA	333	MYNIAWGTGAAAPSSRTAGSSSAHASLAPGSVDHEDEAMPSEQAGAASAHVPSDAAPVGPPDPIAQTPAYPPPTGPEHGREFRSDEDGDGPTGTEAEGVAYAETLAEAEGVAYAETLAEAKRAADERLRAALAACPLSGKVMRRGEHVEYLTTRVSPPERARAGWADDPPPSAYRRAAGAVILVRNPPDHAAAPTGGEAGSSSDHAEAEDGAELDGGVEPWAIAEMEEREAAQARHGQQQASGRRRNAGRRRRNTQDDGAFLRDLMAGAPEPPEGQHDATPFASLDAFPSSDESSDDGVRAPLVANASPARREAMSAFAATGLVAACLAPQPP	-2.270869891	-2.271876869	-2.273061733	-2.271570088	-2.276187545	-2.272958277	-2.278834008	-2.271221222	-2.270386404	-2.268874165	-2.242680548	-2.266268604	-2.274499459	-2.271593575	-2.279713176	-2.269520763	-2.277704367	-2.275533417	-2.274856897	-2.277195915	-2.27212951	-2.273415014	-2.273589289	-2.270772509	-2.271654141	-2.269139411	-2.262634891	-2.269167781	-2.271213832	-2.273437103	-2.272805458	-2.2687463	-2.277699071	-2.271153043	-2.279359019	-2.274547151	0.130941035	0.004920661	0.17405907	0.618586605	NA	-0.002653324	0.439205303	0.981458407	NA	-0.007786142	0.725957058	0.948135439	NA	NA	NA	NA	NA	NA	NA	NA	NA	NA	NA	NA	NA	NA	NA	NA	NA	NA	NA	NA	NA	NA	NA	NA	NA	NA	NA	NA	NA	NA	NA	NA	NA	NA	NA	NA	NA	NA	NA	NA	NA	NA	NA		NA
R1DJV2	XP_005763545.1	XM_005763488.1	17257241	EMIHUDRAFT_437682	EMIHUDRAFT_437682-1	EOD11116	hypothetical protein	EMIHUscaffold_63	286075	289852	1	286075	2070	1884	66.04	R1DJV2	NA	KB868165;	Uncharacterized protein	GO:0001681	NA	sialate O-acetylesterase activity [GO:0001681]	NA	ehx:EMIHUDRAFT_437682;	K05970;	NA	NA	NA	NA	PF03629;	NA	627	MNLSNVFSDGMVLQRAPAVPIVWGFASPGIRVETTFGAHSLSALTDHSGVWRQPLPPTEASDRGQTLLFRSSEGGAALRDVLFGEVYLCSGQSNMEYTPRSMAGMNNASAEIAAADSPAYRSVRLFTVGKGTTSKTPLRALGSLYHNWTAASSALVGGLAWKEFSAVCWLFGKELSNELKVPVGLISSSWGGTQIQVWMPEAANEACHQGSWSGDRYNAMIAPFAVGPMALSGAIWYQGESNNGQGRYYSCAFPAMISAWRAAFHSPALWFGFVQIAGYRYGGASRPDPSADLRQAQLAALSLPNVGVSTAIDTGGRTGIHPPDKQTPARRLAAAALDMRYGRRQFEAQHRPPLYSGQRLLRRPLLPTLLPAAAALGGGSSWGESGGGDDACSGKRCDVEARAGLVASGSLRWRGDGEACPCGCECGTPADPGVCYVPAAPPPTGWCGGTAEGEAGGGAAAGGGGAAGRGGGVATVAVRLSLPATTEVPPWATASSTLGHPGSVPRNACPVASMPPFHNPQDCGWPRLYAEAPNGSAVVFNATADLADGGQTILLRASVPPGLQVVASSYGRGSWPRTVFFSAGGVPVLPWYATLNETRPWVLPASVADDPAAHVELPDGAEGERVQ	6.35096515	6.745719203	6.664400531	6.771433403	6.161169179	6.051716119	6.38121233	6.130454861	6.177292058	6.108593031	5.946709746	6.200252759	5.80705631	5.589017967	5.924202491	5.765209821	6.061954671	6.059419922	6.111764599	6.154841862	6.088447985	6.025050005	5.905942624	6.237132879	5.692666936	6.177174717	6.040906547	6.04149315	5.787957092	6.135709615	5.96491631	6.276245911	6.729928244	6.559837123	6.853840795	6.86217814	71.35489747	-0.067976804	0.136000431	0.45195859	0.742485651	-0.574854114	0.18093948	0.000589013	0.006071921	-0.144800692	0.166280535	0.369769499	0.515307091	73.99240372	-2.55E-06	0.00144267	0.555991051	0.999957804	-0.012023702	0.129864128	0.871177236	0.999924566	0.994036923	0.208931609	8.38E-07	7.90E-06	NA	NA	NA	NA	NA	NA	NA	NA	NA	NA	NA	NA	NA	NA	NA	NA	NA	NA	NA	NA	NA	NA	NA	NA	NA	NA	NA	NA	NA		NA
R1BN60	XP_005763546.1	XM_005763489.1	17257242	EMIHUDRAFT_465112	EMIHUDRAFT_465112-1	EOD11117	hypothetical protein	EMIHUscaffold_63	294783	295921	-1	295921	997	702	68.57	R1BN60	NA	KB868165;	Uncharacterized protein	NA	NA	NA	NA	ehx:EMIHUDRAFT_465112;	NA	NA	NA	NA	NA	NA	NA	233	MLRLSACIIAIAACELAAARGLEEYEPCLDKAEGDSCTLCSPSDDDCIETMVVKVCVEGECTGVSTPTDDEEEEEAAGTCECGWTSTYPCPGTPRRWWQRFAADDGSACFNYCCPKPPPSAPPAPPAPPPTPPFVCETGCAWTDLHPCPGTPKKFWQTYATDDGTDCFNACCPKSPPSPPAPPPPPAPAPPPSIAVSLLALIQAVFRDLPGLLEALGVGSAAEAVALVTQSCS	12.36787084	11.6210379	11.56217655	11.59455124	11.37255786	11.22723949	11.08520049	12.640306	11.54099716	12.81230472	12.38004221	12.83223689	10.84153199	10.75615022	10.69146009	11.89564931	10.18081215	10.07219596	9.857835254	10.87560611	12.23391526	12.81422173	11.34592441	11.58713476	12.32885923	12.7789481	11.32030983	11.68703991	12.553275	12.972675	11.20263086	11.61549719	11.17897865	11.55977249	9.490136625	10.17481861	4059.564226	0.092538372	0.2018314	0.083829628	0.425527904	-0.383473003	0.463329649	0.130893223	0.348236801	-1.943530467	0.596402948	1.00E-04	0.000481845	4222.648864	7.62E-08	0.001442692	0.967041765	0.999957804	0.009863464	0.154884522	0.782044778	0.999924566	-1.373529813	0.724381586	0.009563373	0.028036401	NA	NA	NA	NA	NA	NA	NA	NA	NA	NA	NA	NA	NA	NA	NA	NA	NA	NA	NA	NA	NA	NA	NA	NA	NA	NA	NA	NA	NA		NA
R1BME1	XP_005763547.1	XM_005763490.1	17257243	EMIHUDRAFT_214938	EMIHUDRAFT_214938-1	EOD11118	hypothetical protein	EMIHUscaffold_63	297541	298251	1	297541	396	396	63.43	R1BME1	NA	KB868165;	Uncharacterized protein	NA	NA	NA	NA	ehx:EMIHUDRAFT_214938;	NA	NA	NA	NA	NA	NA	NA	131	MAPLLLLLAATNALKNRSATLAMVTLDETMTSLVDPLVAARARDGVVVPLFSNLGFVPFLKNLLCSMDRVRVSNWVVIALDNSTCAPIRGGFGLAYTSSACVFPYAHRPLTTQGAASYRTAKIIRLVISHT	4.006567322	4.138009943	3.962630112	3.780396453	3.606589358	3.643489705	3.343231367	3.365118748	3.583128529	3.94125117	3.596850093	3.250275526	3.762855167	3.486011189	3.591829869	3.803084835	2.881876852	3.318765311	2.971477775	3.127756432	3.451175017	3.47527841	3.055266337	2.92220607	2.963451771	3.338635236	2.855400267	2.997742353	3.458552175	4.001513441	3.626539819	3.373685928	4.085286828	4.421121387	3.904615672	4.002642655	12.68885696	0.051159861	0.169459618	0.428150635	0.72546066	0.231676309	0.312808961	0.312643184	0.582139559	-0.913198113	0.417123908	0.010116736	0.027197559	11.22731142	-1.89E-06	0.001442692	0.247552974	0.999957804	0.095144077	0.192018356	0.066302147	0.583453944	1.635820162	0.505859945	0.000221353	0.001138434	NA	NA	NA	NA	NA	NA	NA	NA	NA	NA	NA	NA	NA	NA	NA	NA	NA	NA	NA	NA	NA	NA	NA	NA	NA	NA	NA	NA	NA		NA
R1DR10	XP_005763548.1	XM_005763491.1	17257244	EMIHUDRAFT_214940	EMIHUDRAFT_214940-1	EOD11119	hypothetical protein	EMIHUscaffold_63	302503	303967	1	302503	825	825	66.96	R1DR10	NA	KB868165;	Uncharacterized protein	GO:0003677; GO:0003700	NA	DNA binding [GO:0003677]; DNA-binding transcription factor activity [GO:0003700]	NA	ehx:EMIHUDRAFT_214940;	NA	NA	NA	NA	NA	NA	NA	274	MASSELLSWESLVRAGRLSRALDKEDPVNAPALRKLRISGLLPAAEPYTLRIWMPCSCGGCVVPLKIKAGCPRTTCVLVWNEDTKRCKLDLSGLAPTAADAPAPAAAAAVPGGTQPPPTCNATEEGAAPSLAAFAAQHSVGGREVYLGTFDTEVEAAVAYARAVGEPTAVVAEAEGLRLHLSSNSTGYKGVFKHHDGRRFRLQRFVGGKAIGCGTFDTAVEAAWRWTCSHDADAAPEWPALLAATTTATLILRADPSYPTVALFHVSLTLRKIL	NA	NA	NA	NA	NA	NA	NA	NA	NA	NA	NA	NA	NA	NA	NA	NA	NA	NA	NA	NA	NA	NA	NA	NA	NA	NA	NA	NA	NA	NA	NA	NA	NA	NA	NA	NA	NA	NA	NA	NA	NA	NA	NA	NA	NA	NA	NA	NA	NA	NA	NA	NA	NA	NA	NA	NA	NA	NA	NA	NA	NA	NA	NA	NA	NA	NA	NA	NA	NA	NA	NA	NA	NA	NA	NA	NA	NA	NA	NA	NA	NA	NA	NA	NA	NA	NA	NA	NA	NA	NA	NA		NA
R1D9D6	XP_005763549.1	XM_005763492.1	17257245	EMIHUDRAFT_104883	EMIHUDRAFT_104883-1	EOD11120	hypothetical protein	EMIHUscaffold_63	311530	315962	-1	315962	1317	1317	66.16	R1D9D6	NA	KB868165;	Uncharacterized protein	GO:0034464; GO:1905515	BBSome [GO:0034464]	NA	non-motile cilium assembly [GO:1905515]	ehx:EMIHUDRAFT_104883;	K16747;	NA	NA	NA	NA	PF14781;	NA	438	MLPAFRLELKTPILPGLVCVGKFDGQKTPSLVCATAAGKLFCHTPGEARPGEELRYLNINRKVSSLASGRLDPSLGRDILLVGTPTALLAYDIAENRDVFFRDAPDGANAIVVGQLAGTGAALALVGGNCSIQGLTDASRPRGARLRAWLDRGGDNWCRIELPPMHPQDFDVRWEPPVYGSPVRIYLSPSTNASSAGPQPPLASTAWPQLRVGGASPDQPLFVLNAPYGNLRNQIEKGHRVGRAKSGLGSGHKVANAYFHLRAIQYTPRHTRRCLAARCHPCLQRIGVHAAAVFEATPPTARDDVEYVQGSSPGEAATLPQLLHAAAAQTRARDGVTKLQLGVGNAGSGQEVNVASRKACAAPRCPRLTHTHPRGVGTDVYPVIAALQRAIFENAKNRSRMRARTLAGRRDSLTHMAAALLVQAGRDAAQGHTLGLEP	6.449504992	6.351104666	6.332459421	6.037845069	6.114362652	6.146879014	5.922060507	6.010096955	6.260895456	5.960568624	5.546843872	5.612790888	6.029254683	6.135174846	5.649682754	5.690293576	5.852194142	5.821399059	6.099790557	6.01257463	6.120792015	5.969723491	6.116601781	6.086603862	6.067719536	6.196099727	4.908500286	6.114574578	6.155096644	6.0745068	6.236967381	6.156442274	6.241953446	6.301568124	6.354657241	6.623537072	67.27534245	-0.083399032	0.162900356	0.331077863	0.651591362	-0.187783049	0.227391059	0.332789156	0.602978696	-0.136772788	0.235895501	0.53789126	0.673115818	67.42413091	-2.48E-06	0.001442674	0.539126182	0.999957804	0.034545756	0.136808014	0.637459278	0.999924566	0.425048988	0.232389254	0.05550314	0.119400967	334729.16	262808.3	425295	0	379536.34	408292.12	340231.72	366141.5	153568.6	177046.97	137422.55	274015	189689.53	191380.42	155444.27	257231.44	255708.115	373550.42	185513.28	198436.415	0.546805038	0.289033481	1	-0.46297548	0.510607063	0.956961819	-0.365821147	0.581221568	0.732303881		NA
R1DJV7	XP_005763550.1	XM_005763493.1	17257246	EMIHUDRAFT_104884	EMIHUDRAFT_104884-1	EOD11121	hypothetical protein	EMIHUscaffold_63	316445	317111	1	316445	387	387	69.27	R1DJV7	NA	KB868165;	Uncharacterized protein	GO:0003824	NA	catalytic activity [GO:0003824]	NA	ehx:EMIHUDRAFT_104884;	K11991;	NA	NA	NA	NA	PF00383;	NA	128	MAGEVVASARNRVEELQDASAHAEMLCMRAAAASHGGWRLNADAAGDPCPSTLYVTVEPCPMCYAALHGFRVERLVYGAPNDRLGAVEHPFHTLEVQGGVREEAAAELMRAFFRGRRRQPGWQEPSGG	2.651503238	2.764243703	3.312054402	3.01051993	2.772297561	3.398672803	3.109881549	2.615521442	3.022777097	3.054628805	2.851673275	2.906772994	3.077452424	3.137488799	2.902902852	3.030753195	3.142986731	3.139314861	3.335885168	3.009846728	2.90513806	2.517722876	2.59504335	2.505329447	2.801917329	2.264383053	3.112576725	2.815358417	2.490902348	2.979885197	2.709634029	2.966464599	3.145691291	2.902311372	3.002919899	2.800788918	11.02127725	-0.016695244	0.164763134	0.76353255	0.912523166	0.011143632	0.309924132	0.960008784	0.98652222	0.25369574	0.367357883	0.424939261	0.570782517	5.556447823	7.01E-07	0.001442692	0.620522638	0.999957804	0.030118233	0.158032537	0.408577071	NA	0.74425755	0.566329871	0.0898322	0.175865624	NA	NA	NA	NA	NA	NA	NA	NA	NA	NA	NA	NA	NA	NA	NA	NA	NA	NA	NA	NA	NA	NA	NA	NA	NA	NA	NA	NA	NA		NA
R1BN64	XP_005763551.1	XM_005763494.1	17257247	EMIHUDRAFT_465114	EMIHUDRAFT_465114-1	EOD11122	hypothetical protein	EMIHUscaffold_63	325404	328588	1	325404	1242	843	66.53	R1BN64	NA	KB868165;	Uncharacterized protein	NA	NA	NA	NA	ehx:EMIHUDRAFT_465114;	NA	NA	NA	NA	NA	NA	NA	280	MKWQRADVAAAVRACKKPPKQPSKQLEALLDAHPEVRSQFDAVENAEKLQLRVDDAAEQDDEEDVLAIKKPFVALTTSNVLADMALTGKGKAQKRVFKLLTKLWADKMAEIVDDANRDVHGGELKVPDKAIALAHYEVACEKAERHARRSDPTKKAQEVHAALLLVASAYSMRAPREKPFLPGLNHPSKQLRPRFHLVTTPPRQAHAEARPSRSASETGLFARSVTPQASAGGPPEAECGGHVSLLPARSLAVSSQPLCTPPTSPDSSSASRRGLRGHSG	9.105972426	9.036859356	9.032430684	8.902097613	9.334580323	9.403029781	9.106215983	10.01800325	9.41229219	10.12792324	9.755545648	10.13253502	9.406606447	9.372941375	9.385169621	9.717914879	9.706825483	9.79078907	9.687785225	9.836999148	9.785386311	9.903055603	9.452272971	9.249408703	9.8872238	10.00616048	9.449052761	9.32060376	9.878903658	9.953708028	9.291937284	9.214992389	9.980231556	9.828966002	9.706556538	9.789188535	964.2490023	0.206532221	0.25909123	0.06011441	0.397182865	-0.033836431	0.243711618	0.866300285	0.949420448	0.291849657	0.274800067	0.249202892	0.383077033	784.0028934	1.18E-06	0.001442679	0.732680099	0.999957804	-0.00049316	0.140309651	0.988378458	0.999924566	0.23802022	0.284722229	0.369919792	0.526806865	NA	NA	NA	NA	NA	NA	NA	NA	NA	NA	NA	NA	NA	NA	NA	NA	NA	NA	NA	NA	NA	NA	NA	NA	NA	NA	NA	NA	NA		NA
R1FQM1	XP_005763552.1	XM_005763495.1	17257248	EMIHUDRAFT_437688	EMIHUDRAFT_437688-1	EOD11123	hypothetical protein	EMIHUscaffold_63	328682	329094	-1	329094	413	405	68.28	R1FQM1	NA	KB868165;KB864228;	Uncharacterized protein (Fragment)	NA	NA	NA	NA	ehx:EMIHUDRAFT_437688;ehx:EMIHUDRAFT_447048;	NA	NA	NA	NA	NA	NA	NA	135	MATVPCTGAVPSRPPARQPAPPCLDAGSIRCVAAGDTARCGEWHVRWRALLRGRRRLGRGRGWSRAWVGRGQSQKWSAARAAQRTGASSRCGAQYGEFALRPARALSLASRLRWLLKSFLSVRFSCFSSKRPNSA	-1.218264102	-1.221547478	-1.225422244	-1.220545598	-1.234045194	-1.225083883	-1.240010719	-1.219407794	-1.216694769	-1.211836535	-1.226910621	-0.142117132	-1.229795966	-1.220622261	-1.245462957	-1.213902708	-1.23757619	-1.232435923	-1.230721244	-1.236425092	-1.222373223	-1.226577297	-1.227146767	-1.217947551	-1.220819989	-1.21268181	-1.113533399	-0.379172442	-1.219383714	-1.226649488	-1.22458402	-1.211430301	-1.237564376	-1.219185663	-1.241083039	-1.229920163	2.142869223	0.006484564	0.174170767	0.174380936	0.512437034	-0.003267249	0.439172804	0.981464596	0.993581669	-0.009588519	0.725805565	0.948129262	0.967666926	1.457932461	2.18E-07	0.001442695	0.2298498	0.999957804	-0.000375643	0.158382832	0.97036746	NA	-0.013312365	0.801067872	0.88544863	0.930788864	NA	NA	NA	NA	NA	NA	NA	NA	NA	NA	NA	NA	NA	NA	NA	NA	NA	NA	NA	NA	NA	NA	NA	NA	NA	NA	NA	NA	NA		NA
R1FQM1	XP_005788148.1	XM_005788091.1	17280990	EMIHUDRAFT_447048	EMIHUDRAFT_447048-1	EOD35719	hypothetical protein	KB864228	4779	6048	1	4779	1270	405	69.37	R1FQM1	NA	KB868165;KB864228;	Uncharacterized protein (Fragment)	NA	NA	NA	NA	ehx:EMIHUDRAFT_437688;ehx:EMIHUDRAFT_447048;	NA	NA	NA	NA	NA	NA	NA	135	MATVPCTGAVPSRPPARQPAPPCLDAGSIRCVAAGDTARCGEWHVRWRALLRGRRRLGRGRGWSRAWVGRGQSQKWSAARAAQRTGASSRCGAQYGEFALRPARALSLASRLRWLLKSFLSVRFSCFSSKRPNSA	3.441989821	4.258991586	4.325520603	3.986576841	3.968870616	3.747939413	4.281825113	4.479731993	4.099465156	3.960600619	3.887464229	3.378198856	4.527929369	4.131019807	3.96478602	3.789889825	4.079159752	3.833613572	4.261665995	4.188496223	3.430972597	3.244976518	2.992866843	4.161213451	3.846960935	3.475589593	4.172676677	3.533186124	3.107063124	4.325812413	4.473877579	4.026597007	4.070904088	4.552113498	3.876265213	4.343111972	20.66618525	-0.081294332	0.185077966	0.216699514	0.551196124	-0.000511303	0.295598714	0.995159136	0.998497861	-0.07431533	0.346106034	0.804717267	0.880216638	14.44715073	9.18E-07	0.001442693	0.486534922	0.999957804	0.056993535	0.170029514	0.089774094	0.664317415	1.024080591	0.714475132	0.039382628	0.090067855	NA	NA	NA	NA	NA	NA	NA	NA	NA	NA	NA	NA	NA	NA	NA	NA	NA	NA	NA	NA	NA	NA	NA	NA	NA	NA	NA	NA	NA		NA
R1DR14	XP_005763553.1	XM_005763496.1	17257249	EMIHUDRAFT_214951	EMIHUDRAFT_214951-1	EOD11124	hypothetical protein	EMIHUscaffold_63	330113	337638	1	330113	768	768	64.54	R1DR14	NA	KB868165;	Uncharacterized protein	NA	NA	NA	NA	ehx:EMIHUDRAFT_214951;	NA	NA	NA	NA	NA	NA	NA	255	MPAPRLDRCDVVRREAGAELLVRWSPSLSPTRQPLAAWVVEYCANDWWRWRRQRVPAGEDTELRVALAGVAAEPVAVRVQALHGRRASAWSRVGRATSSRLVFARLEACPLGARLSLRTRAEVGGSTPAAVQLHLSLAGGGRVGASLQVVLAPSRDAADASEKRPPAAAACRAVASVRSAPAVRTRVAALLLVDDGAPPQLLSFVAPTISCGGPGEGGDLLGRPVYRGGAQKRPRGQEQARVLRVRASAASSLDK	2.036840523	3.609328855	1.985136037	2.716059958	1.92074525	2.560411943	2.743662577	2.471610606	3.081189404	2.087919841	1.975046368	2.158956862	3.31534175	2.01921938	3.656422385	3.517187181	2.899917829	3.996403307	3.232893905	3.253803776	3.304504694	1.977286402	3.088035553	2.896863658	2.42068354	2.080939392	2.262249121	2.377619506	2.610534785	1.976800298	2.252765953	2.746242434	4.270411229	2.956309171	3.350280895	3.681301976	11.03535267	-0.005449378	0.172655592	0.812544372	0.931214525	0.248253507	0.517605934	0.090409761	0.274781407	0.813284074	1.109585551	0.057584842	0.117812871	9.177086551	-1.92E-06	0.001442695	0.038723733	0.999957804	-0.035344518	0.162471958	0.137814125	0.776893352	0.757398521	0.806928421	0.115966938	0.21558959	NA	NA	NA	NA	NA	NA	NA	NA	NA	NA	NA	NA	NA	NA	NA	NA	NA	NA	NA	NA	NA	NA	NA	NA	NA	NA	NA	NA	NA		NA
R1D9D8	XP_005763554.1	XM_005763497.1	17257250	EMIHUDRAFT_437691	EMIHUDRAFT_437691-1	EOD11125	hypothetical protein	EMIHUscaffold_63	343623	344452	1	343623	744	461	72.17	R1D9D8	NA	KB868165;	Uncharacterized protein (Fragment)	NA	NA	NA	NA	ehx:EMIHUDRAFT_437691;	NA	NA	NA	NA	NA	NA	NA	152	RAFPRLGALDCRRAAEEWTNELLNRHGSDGALAAARAGPLPPPPLRDLRLRDRAGGPFPRRGRRRPPRRPPPPPPPRPPLRRLRDAVVRRGRGKLGPFTAGGVKRRCSQVRRGGTSARVAARVQRLTRAPQRRGAARDAAVGELSFRRCTLG	4.215812842	5.184312731	4.901979142	4.891384853	3.884716285	3.6918454	4.178871089	4.017604098	4.041848689	4.037607183	4.059879879	4.124235111	4.128691435	4.124059559	4.447016521	4.396056235	4.678584792	4.391583231	4.601545127	5.133252092	4.404403161	4.008336267	4.401022107	4.773169604	4.50984414	3.91888203	4.176282943	4.305135164	4.243007311	4.40931006	4.602539045	4.641634761	4.636222508	4.995164165	4.895903329	4.602140978	20.95409696	0.027807292	0.163905721	0.650816025	0.859297998	0.48313379	0.360542303	0.064755476	0.22043261	1.396458795	0.366601674	3.12E-05	0.000170471	22.16016434	-2.11E-06	0.001442686	0.419764444	0.999957804	0.015736686	0.146407303	0.786208149	0.999924566	0.549194999	0.332210776	0.068384387	0.141209141	NA	NA	NA	NA	NA	NA	NA	NA	NA	NA	NA	NA	NA	NA	NA	NA	NA	NA	NA	NA	NA	NA	NA	NA	NA	NA	NA	NA	NA		NA
R1DJW0	XP_005763555.1	XM_005763498.1	17257251	EMIHUDRAFT_311627	EMIHUDRAFT_311627-1	EOD11126	hypothetical protein	EMIHUscaffold_63	344576	344911	-1	344911	336	336	81.55	R1DJW0	NA	KB868165;	Uncharacterized protein	NA	NA	NA	NA	ehx:EMIHUDRAFT_311627;	NA	NA	NA	NA	NA	NA	NA	111	MRPLSPPPPPPPPPPPPPPPPPPPPQPPPPPPPPPPPPAPPPPPPPPPPPPPPPPPPPPPPPPPPPPPPPQPPPPPPPTPPAPPPAPPQAPPRPRPPPPPSPPPAAPPPQP	NA	NA	NA	NA	NA	NA	NA	NA	NA	NA	NA	NA	NA	NA	NA	NA	NA	NA	NA	NA	NA	NA	NA	NA	NA	NA	NA	NA	NA	NA	NA	NA	NA	NA	NA	NA	NA	NA	NA	NA	NA	NA	NA	NA	NA	NA	NA	NA	NA	NA	NA	NA	NA	NA	NA	NA	NA	NA	NA	NA	NA	NA	NA	NA	NA	NA	NA	NA	NA	NA	NA	NA	NA	NA	NA	NA	NA	NA	NA	NA	NA	NA	NA	NA	NA	NA	NA	NA	NA	NA	NA		NA
R1EGY5	XP_005763556.1	XM_005763499.1	17257252	EMIHUDRAFT_67477	EMIHUDRAFT_67477-1	EOD11127	hypothetical protein	EMIHUscaffold_63	345238	345546	1	345238	309	309	73.79	R1EGY5	NA	KB868165;KB866161;	Uncharacterized protein	GO:0046872	NA	metal ion binding [GO:0046872]	NA	ehx:EMIHUDRAFT_67477;ehx:EMIHUDRAFT_78434;	NA	NA	NA	NA	NA	PF01363;	NA	102	MINDHRGREYLAALRGLRAGRSAPRTPPAWAPFRDGAACAVCSAPFVWESTCRSSAQEVCARHHCRACGRVVCGACSAHEVCLPDFGIVEPVRVCDACAWTL	3.239536699	4.076590232	4.179900426	3.986954339	3.487563159	3.472885293	2.865687286	3.626562467	3.313354693	2.708147811	3.789301993	2.793741064	3.126969119	3.319912574	3.306561231	3.868275285	3.985500934	3.767925507	4.054811221	4.613555244	3.688264407	3.322511764	3.782889741	4.210714684	3.106122876	3.50248302	2.921100859	4.023384058	3.354955569	3.363848606	4.02343133	3.049010194	4.084232137	4.313211431	4.333725627	4.475129323	13.86071841	-0.019267377	0.171071251	0.619972364	0.843001456	0.030198554	0.377491433	0.875724866	0.954039186	1.104195823	0.713306581	0.023137967	0.054759916	14.46852196	-1.81E-06	0.001442692	0.267824919	0.999957804	-0.039773747	0.160226885	0.316796701	0.970184752	0.674094576	0.526605269	0.104403369	0.198285188	NA	NA	NA	NA	NA	NA	NA	NA	NA	NA	NA	NA	NA	NA	NA	NA	NA	NA	NA	NA	NA	NA	NA	NA	NA	NA	NA	NA	NA		NA
R1EGY5	XP_005772543.1	XM_005772486.1	17265661	EMIHUDRAFT_78434	EMIHUDRAFT_78434-1	EOD20114	hypothetical protein	EMIHUscaffold_3593	116	424	1	116	309	309	74.11	R1EGY5	NA	KB868165;KB866161;	Uncharacterized protein	GO:0046872	NA	metal ion binding [GO:0046872]	NA	ehx:EMIHUDRAFT_67477;ehx:EMIHUDRAFT_78434;	NA	NA	NA	NA	NA	PF01363;	NA	102	MINDHRGREYLAALRGLRAGRSAPRTPPAWAPFRDGAACAVCSAPFVWESTCRSSAQEVCARHHCRACGRVVCGACSAHEVCLPDFGIVEPVRVCDACAWTL	3.15344259	2.929364288	3.105685041	3.903114609	2.873803498	2.74940881	2.785033912	3.541877139	3.751270991	3.417678814	2.486794486	3.847852884	3.969224095	3.525524821	3.343423475	3.031420166	3.961704071	3.685936857	4.190672101	4.20456506	3.115802694	3.238727083	3.699935984	3.216418583	3.601070257	2.949863638	3.999454913	3.421930851	3.269010662	3.498855357	3.594798725	4.449452676	3.721691582	4.006870323	4.12773878	3.253807484	14.96198954	0.055769626	0.183235369	0.121469804	0.462829683	0.412565595	0.579880536	0.086006437	0.26602156	1.825541967	0.828814899	0.002218325	0.007314542	12.96154538	9.68E-07	0.001442692	0.521427042	0.999957804	0.059325256	0.169830436	0.124841825	0.751481716	0.709678735	0.577771813	0.105597759	0.200046209	NA	NA	NA	NA	NA	NA	NA	NA	NA	NA	NA	NA	NA	NA	NA	NA	NA	NA	NA	NA	NA	NA	NA	NA	NA	NA	NA	NA	NA		NA
R1BME9	XP_005763557.1	XM_005763500.1	17257253	EMIHUDRAFT_214955	EMIHUDRAFT_214955-1	EOD11128	hypothetical protein	EMIHUscaffold_63	346607	347506	1	346607	900	900	67	R1BME9	NA	KB868165;	Uncharacterized protein	GO:0003677; GO:0005634	nucleus [GO:0005634]	DNA binding [GO:0003677]	NA	ehx:EMIHUDRAFT_214955;	NA	NA	NA	NA	NA	PF01429;	NA	299	MIQPQQREPTPGRFQARHQVGGTKIYLGCFDSAVEAAVAHAQAVEEAGPPRAPKRSPEPPKARPPKKRRSAAAGPSAVSTPFPSFRPLPVIVAKPGSTYDGMRGRVASSSNGFYRVELDGVGVHLFRRRDLSLSIDYERDGGGATAPSPDPRLPPGWVEESRQRKSGTVYRIYYGPAGEYAESIRQAWAGGKGARGGAIRPATVAAAEGPPPEGGPSPAPTASVPESSQPHPIGMQLVVQALHSVGLSQYADGFDEQGYDDLNYLCGMDAAERAVVAEATKMRPGHAAKFVMFGLRSPA	NA	NA	NA	NA	NA	NA	NA	NA	NA	NA	NA	NA	NA	NA	NA	NA	NA	NA	NA	NA	NA	NA	NA	NA	NA	NA	NA	NA	NA	NA	NA	NA	NA	NA	NA	NA	NA	NA	NA	NA	NA	NA	NA	NA	NA	NA	NA	NA	NA	NA	NA	NA	NA	NA	NA	NA	NA	NA	NA	NA	NA	NA	NA	NA	NA	NA	NA	NA	NA	NA	NA	NA	NA	NA	NA	NA	NA	NA	NA	NA	NA	NA	NA	NA	NA	NA	NA	NA	NA	NA	NA		NA
R1DR17	XP_005763558.1	XM_005763501.1	17257254	EMIHUDRAFT_214956	EMIHUDRAFT_214956-1	EOD11129	hypothetical protein	EMIHUscaffold_63	348007	349264	1	348007	684	684	63.91	R1DR17	NA	KB868165;	Uncharacterized protein	NA	NA	NA	NA	ehx:EMIHUDRAFT_214956;	NA	NA	NA	NA	NA	NA	NA	227	MRSALQELGVTLTPSTTPSPHATAPTQSYIDVRFAGSAADLHSITFRNYYTASVSILFAARPAKTGPEVAPACGADVVDGQRTPREVVWQTLVPHLQLMADLHSEDDAQASDLAEIGVQAEHCIDAASFPASFDPRRVSQLRICLSQPTHTLHGLRFFGRRCPLTARPAPFSEKGLLAARISVLAAEVEALAAGAVQVLPARRDLEHVSPYLVGEFDDVVHLAESQT	NA	NA	NA	NA	NA	NA	NA	NA	NA	NA	NA	NA	NA	NA	NA	NA	NA	NA	NA	NA	NA	NA	NA	NA	NA	NA	NA	NA	NA	NA	NA	NA	NA	NA	NA	NA	NA	NA	NA	NA	NA	NA	NA	NA	NA	NA	NA	NA	NA	NA	NA	NA	NA	NA	NA	NA	NA	NA	NA	NA	NA	NA	NA	NA	NA	NA	NA	NA	NA	NA	NA	NA	NA	NA	NA	NA	NA	NA	NA	NA	NA	NA	NA	NA	NA	NA	NA	NA	NA	NA	NA		NA
R1D9E2	XP_005763559.1	XM_005763502.1	17257255	EMIHUDRAFT_452503	EMIHUDRAFT_452503-1	EOD11130	hypothetical protein	EMIHUscaffold_63	353458	358553	1	353458	2935	2721	68.21	R1D9E2	NA	KB868165;	Uncharacterized protein	GO:0004553; GO:0005975	NA	hydrolase activity hydrolyzing O-glycosyl compounds [GO:0004553]	carbohydrate metabolic process [GO:0005975]	ehx:EMIHUDRAFT_452503;	K05349;	NA	NA	NA	NA	PF14310;PF00933;PF01915;	NA	906	MAAATLWLSRMSAADKIGQMTQLDISMVLADGCPLRIDDAKLRRQLRVHRLGSLLNSPFSGTEPRCGSSGWNATDWRAAVEHIQTAAADEGLPPLVYGIDSVHGASYCRGATLLPQQLGLAASFDESLAAASGWITGKDSRAAATPWMFAPILGVASHPLWPRVYETFGEDPLLVARMGAAVVEGMQRRGGEGEIPARAAACMKHFVAYSAPRNGHDREGAWLSRRELEQTYLPPFQAAVDAGVQSAMESYQEVNGEPVVGSAALLQGLLRERMGFEGLLVTDWHEVGNLHDFHRAASSPEEAVLLAIGGSSSLDMSMVPTDESFSVLMERLHARGAIDEARLDVSALRVLRLKEWLGLLPPPPAVRPPPWSDSEATVRLVESVGSASDAALAHEAARATVTLLKNVPPFDDDERPPLLPLLPADKGGSVRRVLVTGPAADSLGRLSGGWTAHWQGTLADEEIRAAGTPTLLETNSTAELVAAAALADVVVACLGEDPHTEKPGGSGRPLARDLDDLSLDAGQLDLVRVLASAGKPIALVLVTGRPRLLHGVEALPQVNAVLQSFLPGPHGGAALADALVGTFEPSGRLPISWPTAASSLLYPHWHPTPRSGGRRAVNGVSSRGPAVGAGTPSRNSLSYTRLQYSPLLLSSGALPRTGAVNASVAVSNPSSLALNHTAFRRVLLPAGSSVEVSFTLRADDFRYWGLEERWVVEGGNGPLAALGAVTRRRASEGSGLAAARARLYVEGDCRGTGCGTAGWLERDASGRWHELGGSSPRHGDGGGGSRMGSQLLLTAATLALGWLLGCLSAGKCDAAKQCARRTFVAGRRRAISEMPLTHHQRSVVGGSEMAPLPPADGGGVGTAAPAGRGSHDLSHASDHTSPRDNVDFGERDPAGPPRPDKAWTHH	7.876512598	8.297336187	8.120678174	8.263855051	7.930892645	8.339481466	7.98063107	8.038215849	7.973138023	7.930032532	7.945978692	8.005152323	8.215344526	8.244302095	8.131763266	8.14655105	8.411398531	8.453554976	8.332052054	8.47465096	8.19708392	8.455151521	7.994309811	8.290441206	8.278744329	8.491469868	7.962125719	8.155764651	8.236825078	8.30020812	8.298131357	8.303200623	8.356941586	8.286441198	8.474252095	8.348784328	322.8300884	-0.107430497	0.116269795	0.228046638	0.561294136	0.156091417	0.123285145	0.188269832	0.43453755	0.488263968	0.123594881	6.08E-05	0.000309401	298.6390464	5.50E-08	0.001442642	0.994035406	0.999957804	0.022680923	0.11495522	0.776939389	0.999924566	0.151946961	0.158905329	0.329433238	0.483441164	3643745.5	3816449.8	3415420.2	4192206	4305643	4507999	4497302	4859971	3659444	4972988.5	3116971	3292911.5	3074377	4577309.5	4618888	3222558.5	3766955.375	4542728.75	3760578.75	3873283.25	0.270160221	0.010165039	1	-0.002444234	0.989401575	0.998879178	0.040158066	0.825306112	0.89844273		NA
R1DJW3	XP_005763560.1	XM_005763503.1	17257256	EMIHUDRAFT_214961	EMIHUDRAFT_214961-1	EOD11131	hypothetical protein	EMIHUscaffold_63	358740	359381	1	358740	642	642	69	R1DJW3	NA	KB868165;	Uncharacterized protein	NA	NA	NA	NA	ehx:EMIHUDRAFT_214961;	NA	NA	NA	NA	NA	NA	NA	213	MYKAYKRRRKKRRGASGDEAETSADESRADPGTWKKARQKANKAERKAAAAAASEAERADYPHAQLRENVKFVMEGLEAATQAARNPTGSNIQVAYSLPPEGGSGFGDLVYATVPLGSVATKVARDWLANELYEPSRRGKIDAACRDRKVADLITAAGASVPADAVFSGRFASGETPRSTTSASEADEGDGAGGDGGTGFDLFGPDPTPMEDL	-1.294250724	-1.201330547	-1.30812705	-1.298683603	-1.166991926	-1.307472084	-1.319908516	-1.200137974	-1.291189816	-1.281615988	-1.311009377	-1.265120444	-1.222242365	-1.200495541	-1.239118315	-1.285709534	-1.254413415	-1.317698117	-1.317134527	-1.318905353	-1.302225241	-1.310363641	-1.311466956	-1.293634209	-1.299215734	-1.283295236	-1.242115782	-1.283474838	-1.004430238	-1.310503481	-1.306504601	-1.280806484	-1.319232117	-1.102448717	-1.320194587	-1.222239969	0.402591246	-0.010531875	0.174222943	0.626041532	0.846237473	0.006942781	0.431432276	0.93696033	NA	-0.157597523	0.723170809	0.47629094	0.619262238	0.382148002	-8.41E-08	0.001442695	0.852849688	0.999957804	0.003957627	0.158432368	0.607068623	NA	0.098711963	0.806605091	0.634932567	0.765832691	NA	NA	NA	NA	NA	NA	NA	NA	NA	NA	NA	NA	NA	NA	NA	NA	NA	NA	NA	NA	NA	NA	NA	NA	NA	NA	NA	NA	NA		NA
R1BN72	XP_005763561.1	XM_005763504.1	17257257	EMIHUDRAFT_437693	EMIHUDRAFT_437693-1	EOD11132	hypothetical protein	EMIHUscaffold_63	363539	365065	-1	365065	1527	1152	64.18	R1BN72	NA	KB868165;	Uncharacterized protein	GO:0006629	NA	NA	lipid metabolic process [GO:0006629]	ehx:EMIHUDRAFT_437693;	NA	NA	NA	NA	NA	PF00487;	NA	383	MVAFRLALARRDAARDESCPHAAPATAEEATKDSLCRYLDIPAFRGTPLRSAVVLMQAAGGMASWWVLATWTADRLAASSSIGPCVCLALRAALAVLWAGLNLRSFMIFHDCGHGSFFQGSKRMRMANWLTLHVSAVMCATPPDWNVGHQLHHANVGNLGQDDYDWGETVFHTSSQFVAMPAWKQQLWRVLRHPLPFFSLAGVLTWYFKMRLPFELRPGRKAAYRFTDKLLSALIVFGVRYPAAHACGIFSLVLLGDYLAMTMGVLLFHWQHVYDHGYVRGSAEWKLREAAMHGSSLAVVPTWLKYFTLGIEYHHIHHFRMRIPGYMLREVHEGAPSGAFDDVTVLDAKGMWRSLHLQVWDEATQRYATFDEVLKRSEAAKAA	3.500395728	4.179506618	4.685850929	4.59764692	2.750444574	3.120929208	2.598414022	3.071784716	3.013648299	2.978144819	3.058094206	3.137799407	2.570070696	2.826746182	2.780349979	2.937147232	2.79286729	2.986701724	2.747245644	2.702793539	3.182238447	3.47502253	4.178251244	4.131864325	3.661624544	3.306917056	4.1643984	4.024203782	3.661764018	3.550131741	3.787838751	4.012997945	2.597630615	2.851501837	2.937601826	3.583789245	5.071953441	0.036273605	0.172651307	0.428988086	0.726061575	-0.122825106	0.37036483	0.5606835	0.782470853	-0.103902947	0.456419751	0.766498695	0.85301383	14.92439644	8.53E-08	0.001442691	0.96345702	0.999957804	-0.007934794	0.153132738	0.839866724	0.999924566	-1.398719051	0.621269302	0.004431744	0.014703751	NA	NA	NA	NA	NA	NA	NA	NA	NA	NA	NA	NA	NA	NA	NA	NA	NA	NA	NA	NA	NA	NA	NA	NA	NA	NA	NA	NA	NA		NA
R1BMF3	XP_005763562.1	XM_005763505.1	17257258	EMIHUDRAFT_452506	EMIHUDRAFT_452506-1	EOD11133	hypothetical protein	EMIHUscaffold_63	367755	370854	1	367755	2116	1893	66.1	R1BMF3	NA	KB868165;	Amino acid transporter	GO:0015293; GO:0016021	integral component of membrane [GO:0016021]	symporter activity [GO:0015293]	NA	ehx:EMIHUDRAFT_452506;	NA	NA	NA	NA	Dicarboxylate/amino acid:cation symporter (DAACS) (TC 2.A.23) family	PF00375;	NA	630	MQVLKKACAGIRGLHPVVKILICGAIGLGAGLVLAFTNSEPSPTWRAEFLLYLRALSAMVGPLVFCSVVLGFAALGEIGASGGKIMRAAFGLYGIFLTLITRPAWDTTDQGSNRVLVSPPAVPYDAKDRRVTLGYKDGVWCCPPGEAVAGAYRFTAAEAARVDVLFEGAPSAVRVTELSYYYPGMVTFDLPDAVSGGGDQRDVLAGRTNLTLYDAGGDVVLSSGLEVTGGSSSERGAISVSLEGLLYDVVPDNLVGIFYGPGGSASLLSIISFGIAFALAALIQGRTPGSTSLVLPFLQEFLDTLMHIILGVVALTPVAVGSLILQAVGQNSSDELAEAMSSLGIVVACILAANLFHTVAVLPSLVYCASRRNPYAHLRGMLRAAGVAAGSSSSAVTLPVTMECCEGLGYDPAISRLSLGCTISMDGAAVLMSAVTIWLGVMAGQTFTAAKVLVLLIIVVLSSMGASPTPGIIPTIILIFGAVYGTAEIAYVAAVDWLIDRSATVTNVLSDSFVVCILDKWFGAAAVSGSAEAEARGPSSAGAFVSLAGFGAVRAEAATATKSVLADFFALHTSLSSPLPLWRRQRRVISGGSATTATVEAEALDLAEPEATDGAVAPENTRDFSHSRGA	3.789960435	4.917553257	4.988249843	5.199332096	4.70060786	4.873430871	5.175343055	5.088006946	4.87918167	4.537152139	5.107243786	4.566763844	4.361698102	4.99840525	4.968609463	3.854679864	5.008220485	5.365080297	5.475254162	5.189112679	4.503279659	4.026367158	4.876016795	4.552045216	5.02864959	4.937256806	3.648729911	4.709114365	4.677055398	3.197415843	5.098558313	5.00769224	5.012024002	4.944369755	5.364840838	4.629286334	38.83428937	-0.039640993	0.165786162	0.531237461	0.792720953	-0.320850124	0.343547776	0.187550506	0.43366663	0.389092011	0.358708912	0.213887551	0.340133084	24.128994	4.60E-07	0.001442693	0.718167752	0.999957804	0.011733693	0.156173674	0.699039624	0.999924566	0.453580403	0.637041698	0.295874977	0.44619669	NA	NA	NA	NA	NA	NA	NA	NA	NA	NA	NA	NA	NA	NA	NA	NA	NA	NA	NA	NA	NA	NA	NA	NA	NA	NA	NA	NA	NA		NA
R1DR21	XP_005763563.1	XM_005763506.1	17257259	EMIHUDRAFT_214967	CRY4-1	EOD11134	putative Cry-DASH cryptochrome	EMIHUscaffold_63	371492	374284	1	371492	1521	1521	68.31	R1DR21	CRY4	KB868165;	Putative Cry-DASH cryptochrome	NA	NA	NA	NA	ehx:EMIHUDRAFT_214967;	K01669;	NA	NA	NA	NA	PF00875;PF03441;	NA	506	MRTRFVWWVRNDLRLHDNPCLARILAHKGEAEARRSRDASESFHVLPVFLFDPRQYRRTARGCDKTGPFRAKFLYDSVLDLRQQLRGIGSDLLVAPRGEGDTHTTILCQEQVTSEELRVDRALRSALPAGSCQFKPVWGGSLSELPYRQDLSDLPDGFTPFRNKAGRPVESRCEVRAPIKRPGNGDLPLPPADALAAAAPLSCTALPPLPEIGLSEAALGEASRTLRRDAAPDPRGVMPFPGGEAAALARHYLAISLAAPWLKHYLWDSDALATYFETRNGMLGADYSSKFAPWLAHGCLSPRQVAHECRRYEGARVQNKSTYWMGGPIGSHQSWRSDAQLLQRWKDGELGVPLVDANMRELKATGFMSNRGRQNVASYLALDLQLDWREGAEHFEALLLDYDVCSNWGNWVSAAGLTGGRVNRFNIVKQSKDYDTDGAYVRHWLPELKDVPSQFVHEPWKMGRAEQERFGCRIGTHGDAASDYPNPPKISPLASYHGFRHDIMES	5.538411059	5.281361069	4.87647318	5.505959088	8.203387475	8.330082995	7.724759282	7.153213841	8.028383306	7.674043107	7.442469523	6.192335318	7.744858264	7.608452244	7.407744271	6.563275243	7.511147819	7.42551876	6.992725334	6.668188254	7.978055587	7.587945912	7.678814344	7.675224868	7.63715049	7.94038333	7.706438656	7.345227349	7.694817393	7.723127747	7.719699043	7.485330363	6.571494265	6.451646774	6.742777993	6.724547376	239.4334612	-0.06433395	0.180504774	0.248223348	0.581280984	-0.365063062	0.419481804	0.152202108	0.381580523	-0.796013249	0.491279179	0.040136572	0.086954419	184.0992494	-2.06E-06	0.001442655	0.617543913	0.999957804	-0.051517452	0.126497034	0.518165536	0.999924566	-1.64615683	0.19315217	3.35E-18	1.50E-16	NA	NA	NA	NA	NA	NA	NA	NA	NA	NA	NA	NA	NA	NA	NA	NA	NA	NA	NA	NA	NA	NA	NA	NA	NA	NA	NA	NA	NA		NA
R1D9E5	XP_005763564.1	XM_005763507.1	17257260	EMIHUDRAFT_214969	EMIHUDRAFT_214969-1	EOD11135	hypothetical protein	EMIHUscaffold_63	376932	377915	1	376932	531	531	73.07	R1D9E5	NA	KB868165;	Uncharacterized protein	GO:0016021	integral component of membrane [GO:0016021]	NA	NA	ehx:EMIHUDRAFT_214969;	NA	NA	NA	NA	NA	NA	NA	176	MPALLAAAVWAAAFSPAAVLFATVVARRPVLVVLVFLSAFACAYVLFLRSLRQLGVAVDTGPPAAHLLSAAVANGVGIWAAYTLVLYGDVLWRSSLPGSLYSDQCEGLSTFAVDAMSACGIGLVNVLLSCIGWEKDEPLLSSQSRAHRSSAPLDEPPPEETTRQRLNRPSAAASGD	NA	NA	NA	NA	NA	NA	NA	NA	NA	NA	NA	NA	NA	NA	NA	NA	NA	NA	NA	NA	NA	NA	NA	NA	NA	NA	NA	NA	NA	NA	NA	NA	NA	NA	NA	NA	NA	NA	NA	NA	NA	NA	NA	NA	NA	NA	NA	NA	NA	NA	NA	NA	NA	NA	NA	NA	NA	NA	NA	NA	NA	NA	NA	NA	NA	NA	NA	NA	NA	NA	NA	NA	NA	NA	NA	NA	NA	NA	NA	NA	NA	NA	NA	NA	NA	NA	NA	NA	NA	NA	NA		NA
R1DJW6	XP_005763565.1	XM_005763508.1	17257261	EMIHUDRAFT_214970	EMIHUDRAFT_214970-1	EOD11136	hypothetical protein	EMIHUscaffold_63	378527	380507	-1	380507	1287	1287	63.2	R1DJW6	NA	KB868165;	Uncharacterized protein	NA	NA	NA	NA	ehx:EMIHUDRAFT_214970;	NA	NA	NA	NA	NA	NA	NA	428	MLPVVRYDRVADYSPPRWRVLWVEGRLDCRTWSYYCDVRSAFSALHEVIRVSHSSVIEADAATGKCRLDAKRFQLIVVGPRYATNVVNALEPLGLSRAQLATVPLVVLQNKMYTSATELTGSVTAKLQWATNLGAAAGFTWLGSRKAAEFTASGGLPYHWMPFGVDASVYGKFAGNFTDQPFDIGFTGSSGPKYALRAEITAALRSDPARLRTYFGSWDKKNVAGGGGNRWFTLSRVNYVKQIARTKIWVSTTGPEGIVGTRFFEVLASGTTLLLCNRVNETSLWEDGVHLVMFDGMEDMLRKVHHYLSHEEERRAIVTAARTLVLERHTWAARAKFLTRATEEAIARHPPEVPWFVDGKLSPQTGPPRDGGKSLLLGCYMPTNTSHRQSSFWAGTIYALDEWRAERREQRPPAQPSRNSGSDGLADS	NA	NA	NA	NA	NA	NA	NA	NA	NA	NA	NA	NA	NA	NA	NA	NA	NA	NA	NA	NA	NA	NA	NA	NA	NA	NA	NA	NA	NA	NA	NA	NA	NA	NA	NA	NA	NA	NA	NA	NA	NA	NA	NA	NA	NA	NA	NA	NA	NA	NA	NA	NA	NA	NA	NA	NA	NA	NA	NA	NA	NA	NA	NA	NA	NA	NA	NA	NA	NA	NA	NA	NA	NA	NA	NA	NA	NA	NA	NA	NA	NA	NA	NA	NA	NA	NA	NA	NA	NA	NA	NA		NA
R1BN77	XP_005763566.1	XM_005763509.1	17257262	EMIHUDRAFT_214973	EMIHUDRAFT_214973-1	EOD11137	hypothetical protein	EMIHUscaffold_63	383778	384499	1	383778	483	483	66.07	R1BN77	NA	KB868165;	Uncharacterized protein	NA	NA	NA	NA	ehx:EMIHUDRAFT_214973;	NA	NA	NA	NA	NA	PF01549;	NA	160	MPTPLLPTCSNNGPNSAALRNRLRLAALLTAAAMLLALCATQRSQSAEERARLDRMLRTGVLDEQAWHQHLSMTDLRPEPEGWPDINREVGVSTEELERLLGSTERDSRGGAAAYDTSQYQYQCEDEDSRCARWAMGGECDHNPRFMRQHCALACGCESP	NA	NA	NA	NA	NA	NA	NA	NA	NA	NA	NA	NA	NA	NA	NA	NA	NA	NA	NA	NA	NA	NA	NA	NA	NA	NA	NA	NA	NA	NA	NA	NA	NA	NA	NA	NA	NA	NA	NA	NA	NA	NA	NA	NA	NA	NA	NA	NA	NA	NA	NA	NA	NA	NA	NA	NA	NA	NA	NA	NA	NA	NA	NA	NA	NA	NA	NA	NA	NA	NA	NA	NA	NA	NA	NA	NA	NA	NA	NA	NA	NA	NA	NA	NA	NA	NA	NA	NA	NA	NA	NA		NA
R1BMF7	XP_005763567.1	XM_005763510.1	17257263	EMIHUDRAFT_452508	EMIHUDRAFT_452508-1	EOD11138	hypothetical protein	EMIHUscaffold_63	385433	388946	1	385433	2834	2544	66.36	R1BMF7	NA	KB868165;	Uncharacterized protein	GO:0016787	NA	hydrolase activity [GO:0016787]	NA	ehx:EMIHUDRAFT_452508;	NA	NA	NA	NA	NA	PF00149;	NA	847	MSPSPSPSPTLVGILAAAVAAAAAPSAGHVNVQGRRLAVLVPPLRNLTAETNGNCGRSACSNERELRRCPQTCGVALDIIDELSSRGRLPRQGTRPARHELIANLQSKVEELTIASGGSRADVPLAVHDALVDVAVSLNDQRAAHGDPRRPGFDQLRAFIYAASSPSIGTAKRSGSDTTARRTLFASVVGPSDAPPSPPLPLEARCASVGCVASSINSAFSAVEQALIDSNITLPAVAERAALLLDTHVGEVCAEAPNPTLALRTACATAQAAIRAWVDDKFHEEVYVAPPGRRGLRDARLPPASTPSRTHLRRLESAPCPDDCVERARVLLPDNLIGLLLSRVVASAVLGGYIGYPLTVILSYLLSLDAFLDQPYADGWTPWASGRRRHLDVGGAIPTVRELMARYPVASRKFLELHEVVDRFGYSSEQGRTYYDQYIYLDGEKTIPFFDVGWANKFIAMVEGTWDRLGRHTYRKVPSLGRHSGPDYEFSVSPLEDRPLRIGVLSDWPTGAPQSLHAPDIVIHLGDTYYSGTRAEQEAFLHDPIKAVLGEAIPVYLVPGNHDYYGGGGEGFYHVLDEFGVQPASYFTLRGAGAQIVAVDTGLLNNQDYSPTMMPFLPDDQIDWALHQIEVGRQAGLKTIFMSHHQFFSRAESVGVANNAFGEALTGPDRIPGPLNVYQTSEYSIGSTELAGGLSNDLPPAANTRLLNQFPPDVREYVSAFYWGHEHSTSIFDRYVNITRGRCIGNSGIAFTTDVDQYAVNGETVSAPFGGPPPLLPKEKGGCARDGCRTGQGNTFWNLGFVTLDIDAGAQPKILAKHWEVQQDQSYDLDALGSVYLNAKVYFEEEY	7.887077036	8.052239627	8.048115415	8.038880028	7.828193874	7.854302762	7.836625324	7.973907337	7.739015078	8.144075184	7.835874706	7.954188085	7.088464354	7.331255301	7.092861652	6.916270002	6.477077132	6.364396184	6.720968985	6.015817844	7.634903133	7.87673978	7.792335486	7.927369176	7.670233804	7.881645056	7.891573381	7.887073308	7.476477071	7.637724315	7.3426884	7.640069053	7.308370881	7.287179754	7.880082816	7.8459154	202.1124066	0.034964426	0.140942926	0.677589749	0.873099424	-1.043150136	0.234169666	1.15E-06	2.79E-05	-2.248685876	0.236484038	1.72E-22	1.22E-20	196.8633552	5.39E-07	0.001442663	0.912235285	0.999957804	-0.221590349	0.213582031	0.046101815	0.495373882	-0.291348742	0.204771746	0.139125517	0.249393756	NA	NA	NA	NA	NA	NA	NA	NA	NA	NA	NA	NA	NA	NA	NA	NA	NA	NA	NA	NA	NA	NA	NA	NA	NA	NA	NA	NA	NA		NA
R1CAC0	XP_005763568.1	XM_005763511.1	17257264	EMIHUDRAFT_437697	EMIHUDRAFT_437697-1	EOD11139	hypothetical protein	EMIHUscaffold_63	389296	389908	1	389296	613	261	63.3	R1CAC0	NA	KB868165;KB866244;	Uncharacterized protein	NA	NA	NA	NA	ehx:EMIHUDRAFT_436112;ehx:EMIHUDRAFT_437697;	NA	NA	NA	NA	NA	NA	NA	86	MTDFSSRLSNLASSGALWAPKLVSSESEEAAFGFSSWNVKAQDSSRASAGAPPLQTDLSSDMQAFRDLAPALTPYIASEVGPRPAK	8.127651101	8.749621458	9.417123897	8.663598708	2.089133489	2.659470212	2.724787589	2.386436211	2.869537673	3.319888499	3.469791559	2.946348971	2.69254674	2.773604791	2.734698849	3.088152918	3.400240175	2.72125223	4.448859951	2.952474725	3.028364642	3.237503857	2.897552052	2.653164156	3.054156362	3.302929873	3.209673859	3.153769886	2.386889124	2.615114473	2.679278038	2.538685343	6.195486592	6.128475943	5.65959386	5.584602932	5.786069699	0.062318745	0.188060481	0.051849505	0.390223749	0.21307621	0.461557298	0.242406477	0.502807034	2.264254875	1.013296381	0.002129527	0.007064914	25.18840625	7.34E-07	0.001442692	0.64719514	0.999957804	-0.083257419	0.187722848	0.03242874	0.418220754	4.541832743	0.48915258	3.80E-21	2.38E-19	NA	NA	NA	NA	NA	NA	NA	NA	NA	NA	NA	NA	NA	NA	NA	NA	NA	NA	NA	NA	NA	NA	NA	NA	NA	NA	NA	NA	NA		NA
R1CAC0	XP_005772052.1	XM_005771995.1	17265124	EMIHUDRAFT_436112	EMIHUDRAFT_436112-1	EOD19623	hypothetical protein	EMIHUscaffold_37	806376	806988	-1	806988	613	261	63.3	R1CAC0	NA	KB868165;KB866244;	Uncharacterized protein	NA	NA	NA	NA	ehx:EMIHUDRAFT_436112;ehx:EMIHUDRAFT_437697;	NA	NA	NA	NA	NA	NA	NA	86	MTDFSSRLSNLASSGALWAPKLVSSESEEAAFGFSSWNVKAQDSSRASAGAPPLQTDLSSDMQAFRDLAPALTPYIASEVGPRPAK	8.58751855	9.310355292	9.47407538	8.708172948	2.286724468	2.189573466	1.609867253	2.704992767	2.120857223	2.213865063	1.927742387	2.371591886	2.429088777	2.046312745	1.448491971	2.174179511	2.150903539	2.697329398	3.479745326	2.637776349	2.013214971	1.934008649	1.923304128	2.097027334	2.042571444	2.697840054	2.581525388	2.708519459	2.874147984	2.903804519	2.405829397	2.730660737	6.040025493	5.542172681	5.336162012	5.429884926	2.13891605	-0.0249894	0.176105049	0.148727754	0.489442239	-0.088204726	0.437192816	0.419816071	0.678658744	0.385037372	0.770624241	0.225205192	0.354389758	19.84880121	1.68E-06	0.001442695	0.015063768	0.999957804	0.136669149	0.261501549	0.000141787	0.010852696	9.89958317	2.658023324	6.49E-16	2.26E-14	NA	NA	NA	NA	NA	NA	NA	NA	NA	NA	NA	NA	NA	NA	NA	NA	NA	NA	NA	NA	NA	NA	NA	NA	NA	NA	NA	NA	NA		NA
R1D9E9	XP_005763569.1	XM_005763512.1	17257265	EMIHUDRAFT_104893	EMIHUDRAFT_104893-1	EOD11140	hypothetical protein	EMIHUscaffold_63	390075	392942	-1	392942	1908	1908	68.83	R1D9E9	NA	KB868165;	Uncharacterized protein	NA	NA	NA	NA	ehx:EMIHUDRAFT_104893;	NA	NA	NA	NA	NA	NA	NA	635	MKLMASCDDGAAYKMSFGSLKIVGDLPPQRQKASKGFAFSADHMRAVQGKLAFANSTIAALPLDDIVLYTDLDVMPLQPYSRLLRWLTWNDLVLTHEPQPSITELHRFNGGLWLLRVSRATRALLHNWYATFLRNERLVSGEQAHLPDAVRQTQGLRIRQFPQVVVLLRSFPWRGGVAETRRCSDRGRYRDCEDLIAGTTVAYHAIALDHDRSLSRLSGEQQKIVAMCRAGNMSRGWPVHMGWAARDEELRGVHRQAHVLHALAKSTTSASRRDVCSLYYGTARFPPNTAGAKKQARRANTACSMAPKSRKPPEKTASLFARGGPDSSDDDEAPAKNTGKPSADLRKHFAPKAAAPAAADPTDEVSTDSDDSDDGKFNFDLPAKAGSKAGGKSKPAAAGGGGASSRTVPAAGLPTGWWAEERTASSGRVYKVYYGPNGEYAESARAGGRKDGKGGKRGGGGDFEFSVPEEGEEEEPKRGTLDAWRKKPTAVAAERAARGGGGGGSSGGGGGGGGGGKKGATGGTAPVAGVKRAPGGGGGKRAAAAEEGGSGEAGGGGGDTDLLTQLLTSKRQREEERRAEAESIAEDVELMMDNGVRVNPALRDMFAGGGSAAKRRQQQQQRRRPASDESADDSD	6.82741929	7.481529542	7.38572354	7.455049757	7.125572287	7.289173948	6.992384953	6.413990119	7.092358651	6.062623641	6.704458473	6.103740144	7.013517895	6.908664839	6.883035135	6.510679349	7.073868218	7.174907121	7.143698702	6.604576414	6.600520697	6.481032376	6.830246016	6.903023262	6.678835109	6.455076004	7.180002119	6.73282708	6.627148893	6.392536087	6.753702774	6.672386432	6.858304522	6.759994842	7.066959187	7.110669223	134.1372253	-0.149600013	0.232203595	0.084107523	0.42553647	-0.131775649	0.284048092	0.545012362	0.77156183	0.033015944	0.318520663	0.910514883	0.950031412	98.66685133	-2.07E-07	0.00144267	0.789168733	0.999957804	-0.054055566	0.139691877	0.480116746	0.999924566	0.321386269	0.222097347	0.131177021	0.237949552	79925.266	30901.16	117074.51	0	0	42688.957	0	165406.16	58719.76	63661.37	102769.734	27145.162	0	33760.742	65284.84	0	56975.234	52023.77925	63074.0065	24761.3955	-0.131163738	0.919902847	1	0.146710632	0.848110933	0.998753652	-1.202242321	0.336875457	0.534080479		NA
R1DJX1	XP_005763570.1	XM_005763513.1	17257266	EMIHUDRAFT_214981	EMIHUDRAFT_214981-1	EOD11141	hypothetical protein	EMIHUscaffold_63	398159	399559	1	398159	1401	1401	66.1	R1DJX1	NA	KB868165;	Uncharacterized protein	NA	NA	NA	NA	ehx:EMIHUDRAFT_214981;	NA	NA	NA	NA	NA	PF07707;PF00651;	NA	466	MPARKRARAEAPVETATLTDPDEHHPTFRQLATLWRAGQLCDVTFTVEGRSFSAHKLVLAAASAYVRALVDGPRFADSSSDALTLDEMPAAAFELLLEWIYSGSCNAPLNLLQPLLLAAGRLQVPALEMAAAQAERLDATNCSDLWAFAERAALVDLAAAAKAFALNHFQEIAGDAAFLNLPRAQLEVLISSDDIALKEELVFENLMLWLAAQPAEAREPDEVAKLLEHIRFATMERAFITARVQPHELMQSMPAYKVLADALADSCFGAGTARSAPRGGSCGWLLEGLDCGDKVTAEGRVLTFKAGAYRLVRLDKLISSGKWEIGFELVADSAGCRRAATVFGLVARDGGPPVDFCLKTSASIVLDNAYMLRRHQRLVYANGTMVGEGDGQVGQGESESYAQFPVGSLVRIIADMDKREATFSIDGTAVTAVARGISGPVYPFVGSYHSAGPDKVIAFKHVRRLA	NA	NA	NA	NA	NA	NA	NA	NA	NA	NA	NA	NA	NA	NA	NA	NA	NA	NA	NA	NA	NA	NA	NA	NA	NA	NA	NA	NA	NA	NA	NA	NA	NA	NA	NA	NA	NA	NA	NA	NA	NA	NA	NA	NA	NA	NA	NA	NA	NA	NA	NA	NA	NA	NA	NA	NA	NA	NA	NA	NA	NA	NA	NA	NA	NA	NA	NA	NA	NA	NA	NA	NA	NA	NA	NA	NA	NA	NA	NA	NA	NA	NA	NA	NA	NA	NA	NA	NA	NA	NA	NA		NA
R1BN83	XP_005763571.1	XM_005763514.1	17257267	EMIHUDRAFT_214982	EMIHUDRAFT_214982-1	EOD11142	hypothetical protein	EMIHUscaffold_63	399730	402851	-1	402851	195	195	65.52	R1BN83	NA	KB868165;	Uncharacterized protein	NA	NA	NA	NA	ehx:EMIHUDRAFT_214982;	NA	NA	NA	NA	NA	NA	NA	64	MVRNSRYTILILVICAIWYLSVPSRGSCDPAEWTGAHGRKRGGFRWEQHGAPLDARFQEISVSE	-1.470060184	-1.475639359	-1.482204106	-1.473939636	-1.418339847	-1.48163091	-1.390897927	-1.472006739	-1.467381419	-1.459002845	-1.402660197	-1.444566705	-1.403705065	-1.218007074	-1.498546054	-1.462585328	-1.496801244	-1.495420706	-1.492150234	-1.496522147	-1.38846459	-1.484161468	-1.485127038	-1.469520639	-1.390560795	-1.460472446	-1.424434085	-1.370816364	-1.471965795	-1.401370103	-1.480784213	-1.458294405	-1.496798414	-1.47162899	-1.497611659	-1.490434084	0.476283507	-0.001919176	0.173748347	0.996803551	0.998592335	0.033395841	0.436404789	0.65821887	NA	-0.155413585	0.74045184	0.506468846	0.645882961	0.276294079	1.12E-07	0.001442695	0.693969618	0.999957804	-0.000398373	0.158267534	0.975749676	NA	-0.107707366	0.805665788	0.712250067	0.825646438	NA	NA	NA	NA	NA	NA	NA	NA	NA	NA	NA	NA	NA	NA	NA	NA	NA	NA	NA	NA	NA	NA	NA	NA	NA	NA	NA	NA	NA		NA
R1BMG1	XP_005763572.1	XM_005763515.1	17257268	EMIHUDRAFT_214985	EMIHUDRAFT_214985-1	EOD11143	hypothetical protein	EMIHUscaffold_63	406505	407053	-1	407053	390	390	65.76	R1BMG1	NA	KB868165;	Uncharacterized protein	GO:0016491	NA	oxidoreductase activity [GO:0016491]	NA	ehx:EMIHUDRAFT_214985;	NA	NA	NA	NA	NA	NA	NA	129	MPAPTFLRQEPRAQTGLRGKLINITSQHGMVACPGNLAYGTSKAAAVYMTKQIAVDYAEQLIACNGVAPGKIVKEAARPVSQYSYDRTPCKRLGTPADVASAVCWLASDEAGSYQTGHNLMVDGGWMAF	4.388668707	4.770588918	4.660072919	4.480090347	4.007406937	4.089986787	3.715945735	4.078582029	4.096202063	2.664091386	3.824745138	3.763977177	3.782466409	2.578468904	3.683071576	3.666179263	3.596439784	3.620596576	3.515825553	3.784776737	2.56274266	3.481631405	3.427377207	3.174872668	3.174770938	2.655347279	2.885747351	2.654416677	3.489863827	3.292037783	3.563389963	3.166038535	4.763058727	2.591695365	4.326976481	4.092133853	16.5645042	-0.035577029	0.172977701	0.422857649	0.721854629	-0.343145019	0.4680171	0.158255445	0.390243385	-0.418446356	0.516674654	0.271608327	0.409070702	9.305594835	-1.15E-06	0.001442694	0.161620519	0.999957804	0.008580403	0.157218038	0.696472083	0.999924566	0.969558593	1.064368152	0.06331974	0.132856577	NA	NA	NA	NA	NA	NA	NA	NA	NA	NA	NA	NA	NA	NA	NA	NA	NA	NA	NA	NA	NA	NA	NA	NA	NA	NA	NA	NA	NA		NA
R1DR30	XP_005763573.1	XM_005763516.1	17257269	EMIHUDRAFT_214986	EMIHUDRAFT_214986-1	EOD11144	hypothetical protein	EMIHUscaffold_63	407637	409285	-1	409285	1086	1086	64.52	R1DR30	NA	KB868165;	Uncharacterized protein	NA	NA	NA	NA	ehx:EMIHUDRAFT_214986;	NA	NA	NA	NA	NA	PF11913;	NA	361	MACTFGGWLEFVWARWDEPYESISPLVRGSPITLYQVVDSGTRSPSYVTPDAMRNMTCGECCRRRFMPNRGREAPSYLRYIAERYDTLPQWVIFLQGKPHGDPSLLNRVSDCLWREEPREWTVDAAADFLPIVPTIYVTDRSLHYEDWQPGYTELWNQWGTGFPFEETPHLPRSPKGIRTVSFDCCAQFLASRRALRRNPRQLYEVGSEVALTFDGASAEKATQLDKRANFGLNWAGSAFEHIWHVLLGQPARMEKHCNPCSRGGANRHGMSASNASGPFHCCVTTRENLLSPTALPSPALRAKALSVGAEIAQELSVEAIAVHASDAAIDDLLADNEIRAVTANCIVKPADAQAPSAACE	5.238616421	5.411346707	4.885840119	5.208552136	5.619110704	5.534165768	5.286650298	4.982575757	5.626211637	5.62391679	5.374400279	4.803267116	5.416160046	4.943719315	4.984634996	4.816122882	5.50069047	5.380853917	5.469994382	5.374567933	5.754492495	5.359016003	5.841522596	5.691561356	5.748225558	5.661685499	5.947550298	5.920057332	5.811086494	5.508419225	6.018929251	5.625646823	5.08067735	5.021218485	5.460499143	5.372067186	44.18304891	0.014847597	0.152539492	0.838980914	0.939305638	-0.395636621	0.2876097	0.083096734	0.260221472	0.069584067	0.27323572	0.784842931	0.866409256	49.47032841	3.17E-06	0.001442676	0.409967552	0.999957804	0.034869369	0.13894445	0.628027372	0.999924566	-0.662144829	0.255935087	0.006294482	0.019720709	NA	NA	NA	NA	NA	NA	NA	NA	NA	NA	NA	NA	NA	NA	NA	NA	NA	NA	NA	NA	NA	NA	NA	NA	NA	NA	NA	NA	NA		NA
R1D9F4	XP_005763574.1	XM_005763517.1	17257270	EMIHUDRAFT_452510	EMIHUDRAFT_452510-1	EOD11145	hypothetical protein	EMIHUscaffold_63	409616	412119	-1	412119	1495	1326	67.97	R1D9F4	NA	KB868165;	Uncharacterized protein	NA	NA	NA	NA	ehx:EMIHUDRAFT_452510;	NA	NA	NA	NA	NA	PF14885;	NA	441	MSPLPRPLPTPPAAGVFGAYNWSRFPAAWFGANGTEWESAAQLEEIGRYSLAILGWQHLATSTDMTAVIYPQLAQAALLKDRHPALPVLVYASFGWAFGMNAAVWPLMHKPEYEGFFLLSTDGKPEFSRTNCQQMRSASPHCVGWFWNFANSSARDYYVEHIVLPLALSPTIDGVFFDAFNYGYDIPEVRPWGRRVVNVPNCSTVPASGGAAVWSGCEALLDGTLDVARRSARLLNARGKAPMFANVGSFARPARQRIWLNESRLLEALRGARYSVYYESFRGDVAPRDDGAGTLRNMLQESSRGVAATVHTYYKSADEDPLPHVAAFLLARAEGWYFLGSTGWWDKSYRWTSLYDAAGRCGRPLGAATNQSHKYLRPFEGCVVSLDCTGAAAQPAEQTAGGTGEAGQAVAAAAGCVGNISFHHAAPAGGAVQEARSRVSA	6.279519763	6.659739842	6.436112363	6.598291936	6.200668923	6.314465113	6.208547266	6.014100151	6.082995618	5.472157843	6.134564019	5.763714751	6.231492371	6.137460904	6.044925413	5.924268974	6.830613835	6.93564758	6.593840524	6.769086757	6.359678001	6.436040397	6.520287279	6.495082516	5.989242636	6.47726335	6.650660751	6.526329549	6.203080325	5.695003122	6.321818235	6.132571345	6.356882599	6.152312352	6.537804301	6.559548846	89.1010484	-0.232590784	0.217690867	0.053299218	0.391998384	-0.118543385	0.188829314	0.485884641	0.73024248	0.875753799	0.194291136	2.96E-06	2.09E-05	76.18164898	-9.82E-07	0.001442673	0.802871442	0.999957804	-0.263098022	0.284806541	0.03079731	0.405483512	-0.074777292	0.235911523	0.738311412	0.84394455	NA	NA	NA	NA	NA	NA	NA	NA	NA	NA	NA	NA	NA	NA	NA	NA	NA	NA	NA	NA	NA	NA	NA	NA	NA	NA	NA	NA	NA		NA
R1DJX3	XP_005763575.1	XM_005763518.1	17257271	EMIHUDRAFT_104897	EMIHUDRAFT_104897-1	EOD11146	hypothetical protein	EMIHUscaffold_63	418642	420216	1	418642	1272	1272	69.14	R1DJX3	NA	KB868165;	Uncharacterized protein	NA	NA	NA	NA	ehx:EMIHUDRAFT_104897;	NA	NA	NA	NA	NA	NA	NA	423	MKRAMSVLLSADLLPTIFAHLPLADYFHAASTCRDWQNAQAEDWLEEPKPFALCSAEPLEALRLLAQCQARGIRSARVTEACLRRLRSALARIKRGTPDTELGGLRRAAEAQLIPQGALVDDAVMRSTVNAGIVPLLLANLRHGGACADDSKLVLLRASLGAARHLGRASLLREAVGAPPLPSVVDALLAAIDHLMDVCARGKASVIFSPKPSRRHRRAAAAATATVDAVTDTAGILGGLIEERSEERPARGGSAPLPRDRATHSLWIDRVVRLLDATARFSDGAICIGSNGAMRAAVAASRAARLLLWLASSRHPTTATVSPPDDDRGTGLLIAEDHPSWLAVVLRRGGLEAVARNLLAAEARAERMRQGWEQKQWAGMRSHQCAPLRKALTWLVRREEEMGLGVGGTEGITAWQTVKQRTS	3.019402417	3.33345107	2.8753877	3.340252702	4.3998513	4.78434035	3.826772685	3.921282583	4.390071196	4.1228064	4.04501134	3.625210905	4.172319217	3.995365126	4.091467361	3.722438705	3.446353055	3.275316056	3.046780111	2.973428579	3.680865393	3.722361363	4.139608459	3.741067434	3.315095414	3.840427106	3.907274608	3.405277133	3.873049338	3.626419685	4.094925218	3.61725756	2.898370068	3.434439545	3.383771025	3.796678643	21.97720889	-0.046611765	0.169651668	0.441985035	0.735657881	-0.273276765	0.346637383	0.251503834	0.514015828	-2.202794561	0.479867398	4.68E-07	3.96E-06	11.9658272	-2.54E-06	0.001442691	0.352431575	0.999957804	-0.003825442	0.151005361	0.930960228	0.999924566	-0.777833552	0.483762482	0.049852053	0.109439894	NA	NA	NA	NA	NA	NA	NA	NA	NA	NA	NA	NA	NA	NA	NA	NA	NA	NA	NA	NA	NA	NA	NA	NA	NA	NA	NA	NA	NA		NA
R1BN86	XP_005763576.1	XM_005763519.1	17257272	EMIHUDRAFT_214989	EMIHUDRAFT_214989-1	EOD11147	hypothetical protein	EMIHUscaffold_63	422090	423540	1	422090	315	315	71.05	R1BN86	NA	KB868165;	Uncharacterized protein	NA	NA	NA	NA	ehx:EMIHUDRAFT_214989;	NA	NA	NA	NA	NA	NA	NA	104	MKRVRNRTFKQQTKQPPEPKYQRMADIEDLDALKKKKSLLYFKLKEILKLEKEKQARGHAASPPSAAAAAGGVVDSAAEGVTDEQQLGLCLTPLRLRRLSPGLF	1.886426736	1.77614793	1.412471143	1.453948019	1.598408773	1.794123488	1.695241059	1.890502703	1.618305746	1.665896892	1.828481274	1.567970974	1.737350364	1.578237774	1.805688294	1.866314979	1.874333494	1.799400117	1.564054938	1.824667794	1.441726371	1.698307876	1.609504067	1.612928315	1.441326709	1.796909812	1.40914477	1.667506472	1.463241072	1.601453654	1.73418505	1.516104728	1.485084191	1.309683611	1.833267396	1.587815835	4.725742813	-0.009009328	0.168355543	0.836083962	0.937913706	0.04294595	0.349279173	0.841882555	0.938363069	0.112207742	0.439481021	0.749091169	0.840606578	2.133136479	-3.13E-08	0.001442694	0.975290331	0.999957804	-0.001556898	0.156132131	0.952828523	NA	-0.019890882	0.588050297	0.959957378	0.977370935	NA	NA	NA	NA	NA	NA	NA	NA	NA	NA	NA	NA	NA	NA	NA	NA	NA	NA	NA	NA	NA	NA	NA	NA	NA	NA	NA	NA	NA		NA
R1BMG6	XP_005763577.1	XM_005763520.1	17257273	EMIHUDRAFT_214991	EMIHUDRAFT_214991-1	EOD11148	hypothetical protein	EMIHUscaffold_63	427841	429157	1	427841	858	858	63.78	R1BMG6	NA	KB868165;	Uncharacterized protein	NA	NA	NA	NA	ehx:EMIHUDRAFT_214991;	NA	NA	NA	NA	NA	NA	NA	285	MSWRFVRHDLLDLADAGTIWVAGPCDAAHAMFFCAGFPCDHSSFAPLAARFAEVGCLVGVGCMPEYDREEGCLRPEGYDLPQIGRCFGQAVAALLGQATAAPKVTLVVHDWGIAPGFFHSNVVGVYYSLCHLNYQSMFATSFLLYRYSRALGWAWLLGGQALFFVLLGKWLNPAGPKDGHRGGKGLWWVYASATGDRANATLFRPAEAKALQQGLSFDASLAKQPICYIYGEEKNTMFHTRAQLAKLRAKEGCVVVGVPRAGHWCYKHEPEACYAAVKPPWVKKL	5.910682429	5.979590065	6.050126212	5.892850482	5.432810357	5.433617683	5.854673364	5.62518182	5.651072664	5.048721115	5.615646583	5.90263964	5.582156977	5.746340975	5.282303557	5.443911407	5.898564876	6.197029553	5.782748589	5.823462381	5.28384918	5.626937695	5.913414019	5.805262076	5.629883328	5.537144579	5.951440293	5.947617465	5.356401788	5.263606365	5.455578325	5.49985479	5.881957943	5.579361266	5.603719702	5.819170331	58.94428116	-0.004701663	0.150320415	0.948716937	0.981453712	-0.098056351	0.24369805	0.626953895	0.823885442	0.477982089	0.266599277	0.05381963	0.111452698	44.76313938	1.71E-06	0.001442676	0.650012829	0.999957804	-0.179418361	0.232052823	0.064310079	0.575926037	0.052554638	0.243357972	0.823299437	0.900969746	NA	NA	NA	NA	NA	NA	NA	NA	NA	NA	NA	NA	NA	NA	NA	NA	NA	NA	NA	NA	NA	NA	NA	NA	NA	NA	NA	NA	NA		NA
R1DR34	XP_005763578.1	XM_005763521.1	17257274	EMIHUDRAFT_214992	EMIHUDRAFT_214992-1	EOD11149	hypothetical protein	EMIHUscaffold_63	429996	430895	1	429996	900	900	63.78	R1DR34	NA	KB868165;	Uncharacterized protein	GO:0008146; GO:0016021	integral component of membrane [GO:0016021]	sulfotransferase activity [GO:0008146]	NA	ehx:EMIHUDRAFT_214992;	K02513;	NA	NA	NA	NA	PF03567;	NA	299	MASPSHVAHPRIFLSGGAHRVLKTSTNRTRPLVYNRVPKAASTSMIVVLQRLARRNHFGVTSAPAMQYWPRLTELRARLESLRPDHCYINHCSTLDDSRRQWLWINIVREPLAHYESLHYWERRGLRERARLQKRDPVCGCAHLELAPCLSVRLQRKCPIRLWQQRNLFCVPDASWAAHENGPPPCSVEEALQIVQQQYLLVGLAEEFDVTLRALEALLPRYFAGASQMLADGPIAANVGSSKAATRSAAKNLTRQYIEHVLVHNATNYAGERLFYEGVRRVFREKLAEASLHSRAFLS	NA	NA	NA	NA	NA	NA	NA	NA	NA	NA	NA	NA	NA	NA	NA	NA	NA	NA	NA	NA	NA	NA	NA	NA	NA	NA	NA	NA	NA	NA	NA	NA	NA	NA	NA	NA	NA	NA	NA	NA	NA	NA	NA	NA	NA	NA	NA	NA	NA	NA	NA	NA	NA	NA	NA	NA	NA	NA	NA	NA	NA	NA	NA	NA	NA	NA	NA	NA	NA	NA	NA	NA	NA	NA	NA	NA	NA	NA	NA	NA	NA	NA	NA	NA	NA	NA	NA	NA	NA	NA	NA		NA
R1D9F7	XP_005763579.1	XM_005763522.1	17257275	EMIHUDRAFT_357946	EMIHUDRAFT_357946-1	EOD11150	hypothetical protein	EMIHUscaffold_63	431589	432854	-1	432854	965	816	68.88	R1D9F7	NA	KB868165;	Uncharacterized protein	GO:0004842	NA	ubiquitin-protein transferase activity [GO:0004842]	NA	ehx:EMIHUDRAFT_357946;	NA	NA	NA	NA	NA	PF04564;	NA	271	MVSPERRWTPLVQAQRFPLCAQPSANDRANRIAAAGEQMARRAAAAGEEMVARAHARTAAFAAAVEEPAGVGPYTWRCDLSRALPAFRAGEAEAAREAARVEAESAAAAAAEAVKPGSRSRLKLLRKLGRSLVGSVSEASHSAAAGVRAGVRGAAASVPRRAARRRRASLPGRSHARRKSLPRRSDAAPPQYLCPVLGEVMTDPVTACDGHTYEREAIEMWFRTYAERYPLAASAPSPVTGAMLASTALVSNIALRQVIETWREGREGLGG	5.574760523	5.076290621	5.395823564	5.387837381	5.197569756	4.931657688	5.276260897	5.26063217	5.247169719	5.582424016	5.156532136	5.402613993	4.930017119	4.478925715	4.62125568	4.741819971	4.891684896	5.011431043	4.958696863	4.981164328	5.91796248	5.322477519	5.348758585	5.198383798	5.559066551	5.57782849	5.426974345	4.969302641	5.477305548	5.650112397	5.370793838	5.315027309	4.621551144	4.6053932	4.590339455	4.542454389	36.86592578	0.10869028	0.169198197	0.235060741	0.567919378	-0.750864929	0.255410148	0.00074195	0.007313879	-0.345019326	0.224815221	0.105370787	0.192731219	39.03799369	-1.34E-06	0.00144268	0.689155786	0.999957804	-0.010039058	0.139913479	0.877651492	0.999924566	-1.538956781	0.313169437	1.86E-07	2.01E-06	NA	NA	NA	NA	NA	NA	NA	NA	NA	NA	NA	NA	NA	NA	NA	NA	NA	NA	NA	NA	NA	NA	NA	NA	NA	NA	NA	NA	NA		NA
R1DJX7	XP_005763580.1	XM_005763523.1	17257276	EMIHUDRAFT_437702	EMIHUDRAFT_437702-1	EOD11151	hypothetical protein	EMIHUscaffold_63	435137	437958	1	435137	2822	2706	65.77	R1DJX7	NA	KB868165;	Uncharacterized protein	NA	NA	NA	NA	ehx:EMIHUDRAFT_437702;	NA	NA	NA	NA	NA	PF12796;PF13606;	NA	901	MGILVLLAFYATPASSAPGVGRWAPLLREGLLFGSYKDHHTRSVGLEHPVETFRFVRTEDGGVATVGSGSGRNEYFVRPDGVLQHVHAEGITAELRGEGEEAEFVWSHGYKSAAFPSDKPPKVEVTDCTLVKAHAAESVKLLPEVAQALRAGRTTPLLLASPPGYAIVPKTDEPQRIDEWGVNYQQLGIGPASEALQAKMRGKFLLSQHRATRDYVLDVPFATYKVHCEGEHGKLPLAVISWDDRSRNLDETAPRTFVVNADNSISPTKATHLAFGIRGALPAVGAQMAELKMQAGGKPTVEDADLDVGSTPSHGNPPSTNDLNSELNNVARNTDDTARARALVKAGADLRSTNGPTWRHTPLHQAAYHGRYEMAKTLVELGAPLDLHSNPCGRGATGTPLELARGGGHHQIADMLEKAASGKQGRVVRLFSNLLQRINPRVAQLAPPVKTGSVEGRWEFYQNIDMAYQGDVEIIDDWRSHTSIDELKTIVEEKGYSAISVGSFGFAALKSFDYQLTKEHCKPSHGYTNELHIWFPSVRGSRPLPSSEAAKSPNVPAGFHFHEGFGEATRGDQIGHITSGGVEGHCFKGDKLRWPLQWAAMIGDVEAIDALIAAGHDPNVKMSDWYDSEPLGWAASFGQCKAIEALCAHGADPGRSANLAGYTPLSDAQREGHTKAIALLNEYLSGSRTIGPHEPEFADKPVVTGKPVTSRTSPLDPPAADWDSPIELTVHSNHAMHGNGPIQHILQYDTGSFANFDAGTRPWWVIFDAGKPQAVGGVEMAAFVAEESPKVVELLASDDLARWDLIATLSTPAPWGTDAGPKQWPIDKPHVARYWKINVTDTHNGVAPTIHYCRLVAPSQMKSLPIEGVWLPSPVTAHSLVLTGVACFLTGWLAARHTYRT	11.4872203	11.37355831	11.36427414	11.22038187	11.4020561	10.99681451	11.00186253	10.98333076	11.32025689	10.95267612	11.08126669	11.05634352	11.33625807	11.1275047	11.32363058	10.68533653	11.64447046	11.73713197	11.64043244	11.14535593	11.39115728	10.90894625	11.57983696	11.48826603	11.34482186	11.1418121	11.7921433	11.55806144	11.44661329	11.31785963	11.79121793	11.5955793	11.18288226	11.03290392	11.8553914	11.96034554	2713.307273	0.004793745	0.141000171	0.953402126	0.983035681	0.048299475	0.210848204	0.782583027	0.911509079	0.609656421	0.235170205	0.006060126	0.017456582	2723.423008	1.63E-06	0.00144268	0.62288732	0.999957804	0.051810324	0.1507171	0.435910719	0.999924566	0.228514309	0.295425564	0.407048838	0.565240863	7197985	6153646.5	5278131	3640891.2	7954717.5	6537429	7472480	6412423	11900000	1.20E+07	10300000	10300000	75300000	73100000	75100000	71700000	5567663.425	7094262.375	11125000	73800000	0.349580688	0.136846551	1	0.998661431	0.00147048	0.246008033	3.728476911	1.95E-09	1.08E-05		NA
R1BN91	XP_005763581.1	XM_005763524.1	17257277	EMIHUDRAFT_437705	EMIHUDRAFT_437705-1	EOD11152	hypothetical protein	EMIHUscaffold_63	443819	445128	1	443819	1068	711	61.37	R1BN91	NA	KB868165;KB866244;	Uncharacterized protein	GO:0016021	integral component of membrane [GO:0016021]	NA	NA	ehx:EMIHUDRAFT_436104;ehx:EMIHUDRAFT_437705;	NA	NA	NA	NA	NA	NA	NA	236	MAETSSSPTASTKGQIFLHSARARARFLGRSTADVKAIKRTRQGIAKGLEVQGIISALMLSVAGSGFFAEPDLNGGFCKTVATISFCFSLFSFISAAIMSGAFLIPILDDELHPRDTVHAFGRLFILPQVYFCSGYVSLVVGATAYFLAMSIGTMHTGGCLAVCVALFMLPTFFVLFNIPSISRPHHPIAREGEFKTLGELERASSQSPRSSLDQASYSSSKSLLNGWRSATVTTL	7.748812778	2.415652497	5.40939817	2.433451486	4.429189089	5.809665475	5.815688315	4.858149199	7.455470599	2.591323858	2.321457047	7.914574965	2.266004856	2.432087162	1.893881678	4.39897679	5.999047561	2.208622653	2.246046512	2.118859962	2.40103222	2.327260101	7.165958593	5.748752587	2.428570111	2.575721561	2.939619858	2.574053203	2.454178069	4.608611743	2.362102067	6.96868347	2.092382822	2.457720384	4.603227366	5.208280175	100.5026839	0.005818441	0.173965023	0.539092136	0.797345554	-0.044698566	0.441350173	0.299083133	0.568863047	-0.053388471	0.713383197	0.713721787	0.81378308	45.43118084	-2.13E-07	0.001442695	0.032592243	0.999957804	-0.000370643	0.158239693	0.906833723	0.999924566	-0.082182133	0.797220229	0.537504816	0.686220334	NA	NA	NA	NA	NA	NA	NA	NA	NA	NA	NA	NA	NA	NA	NA	NA	NA	NA	NA	NA	NA	NA	NA	NA	NA	NA	NA	NA	NA		NA
R1BN91	XP_005772038.1	XM_005771981.1	17265110	EMIHUDRAFT_436104	EMIHUDRAFT_436104-1	EOD19609	hypothetical protein	EMIHUscaffold_37	750866	752177	-1	752177	1070	711	61.36	R1BN91	NA	KB868165;KB866244;	Uncharacterized protein	GO:0016021	integral component of membrane [GO:0016021]	NA	NA	ehx:EMIHUDRAFT_436104;ehx:EMIHUDRAFT_437705;	NA	NA	NA	NA	NA	NA	NA	236	MAETSSSPTASTKGQIFLHSARARARFLGRSTADVKAIKRTRQGIAKGLEVQGIISALMLSVAGSGFFAEPDLNGGFCKTVATISFCFSLFSFISAAIMSGAFLIPILDDELHPRDTVHAFGRLFILPQVYFCSGYVSLVVGATAYFLAMSIGTMHTGGCLAVCVALFMLPTFFVLFNIPSISRPHHPIAREGEFKTLGELERASSQSPRSSLDQASYSSSKSLLNGWRSATVTTL	9.12351424	8.772745568	9.318296707	9.56403953	8.93002262	8.464196635	9.564161837	8.746861106	7.476971778	9.10497676	9.003849231	5.634584947	8.360205185	7.767881007	8.297758061	7.913187201	5.271450292	7.182105066	7.054284927	7.440396652	8.602927047	8.976553698	10.06253791	10.24143713	8.573741543	9.0857095	10.03480059	10.25028933	8.313515713	8.646596038	9.7077448	10.13402699	7.002378012	6.938063555	5.241554484	5.342826906	374.000956	-0.013610024	0.173283991	0.552236508	0.80537683	-0.126842448	0.442546161	0.33022285	0.600114741	-1.312802313	1.955266488	0.017082041	0.042358192	730.8581343	1.90E-08	0.001442694	0.998148601	0.999957804	-0.002477272	0.157228847	0.803439134	0.999924566	-4.250780609	1.439747523	9.62E-05	0.000548234	NA	NA	NA	NA	NA	NA	NA	NA	NA	NA	NA	NA	NA	NA	NA	NA	NA	NA	NA	NA	NA	NA	NA	NA	NA	NA	NA	NA	NA		NA
R1BMH1	XP_005763582.1	XM_005763525.1	17257278	EMIHUDRAFT_67483	EMIHUDRAFT_67483-1	EOD11153	hypothetical protein	EMIHUscaffold_63	446978	447676	1	446978	699	699	63.38	R1BMH1	NA	KB868165;KB866244;	Uncharacterized protein	GO:0005929; GO:0042073	cilium [GO:0005929]	NA	intraciliary transport [GO:0042073]	ehx:EMIHUDRAFT_65638;ehx:EMIHUDRAFT_67483;	K19682;	NA	NA	NA	NA	PF12317;	NA	232	MYDPAEYADLDVSQEIAEMFGYITRYKPHQIELETKMRPFITDYIPAVGEIDPFVKVPRPDNKPDTLGLTVLDEPAPTQSDPTVLTLQLRATTKSSGVQPMLVRSIEHADKNARQINSWVASINDLHRHKPAPSVRYSKPMPDIESLMQIWPAKFEELLETARLPDAELSLELADLVRAMCAILDIPVYSSLTESLHVLFTLYSEFKANVHFQNQLEGLPDDGADGGVWGPM	NA	NA	NA	NA	NA	NA	NA	NA	NA	NA	NA	NA	NA	NA	NA	NA	NA	NA	NA	NA	NA	NA	NA	NA	NA	NA	NA	NA	NA	NA	NA	NA	NA	NA	NA	NA	NA	NA	NA	NA	NA	NA	NA	NA	NA	NA	NA	NA	NA	NA	NA	NA	NA	NA	NA	NA	NA	NA	NA	NA	NA	NA	NA	NA	NA	NA	NA	NA	NA	NA	NA	NA	NA	NA	NA	NA	NA	NA	NA	NA	NA	NA	NA	NA	NA	NA	NA	NA	NA	NA	NA		NA
R1BMH1	XP_005772037.1	XM_005771980.1	17265109	EMIHUDRAFT_65638	EMIHUDRAFT_65638-1	EOD19608	hypothetical protein	EMIHUscaffold_37	748894	749592	-1	749592	699	699	63.23	R1BMH1	NA	KB868165;KB866244;	Uncharacterized protein	GO:0005929; GO:0042073	cilium [GO:0005929]	NA	intraciliary transport [GO:0042073]	ehx:EMIHUDRAFT_65638;ehx:EMIHUDRAFT_67483;	K19682;	NA	NA	NA	NA	PF12317;	NA	232	MYDPAEYADLDVSQEIAEMFGYITRYKPHQIELETKMRPFITDYIPAVGEIDPFVKVPRPDNKPDTLGLTVLDEPAPTQSDPTVLTLQLRATTKSSGVQPMLVRSIEHADKNARQINSWVASINDLHRHKPAPSVRYSKPMPDIESLMQIWPAKFEELLETARLPDAELSLELADLVRAMCAILDIPVYSSLTESLHVLFTLYSEFKANVHFQNQLEGLPDDGADGGVWGPM	NA	NA	NA	NA	NA	NA	NA	NA	NA	NA	NA	NA	NA	NA	NA	NA	NA	NA	NA	NA	NA	NA	NA	NA	NA	NA	NA	NA	NA	NA	NA	NA	NA	NA	NA	NA	NA	NA	NA	NA	NA	NA	NA	NA	NA	NA	NA	NA	NA	NA	NA	NA	NA	NA	NA	NA	NA	NA	NA	NA	NA	NA	NA	NA	NA	NA	NA	NA	NA	NA	NA	NA	NA	NA	NA	NA	NA	NA	NA	NA	NA	NA	NA	NA	NA	NA	NA	NA	NA	NA	NA		NA
R1DR38	XP_005763583.1	XM_005763526.1	17257279	EMIHUDRAFT_452515	EMIHUDRAFT_452515-1	EOD11154	hypothetical protein	EMIHUscaffold_63	447826	449720	-1	449720	558	558	65.49	R1DR38	NA	KB868165;	Uncharacterized protein	GO:0005524	NA	ATP binding [GO:0005524]	NA	ehx:EMIHUDRAFT_452515;	K07767;	NA	NA	NA	NA	PF00004;	NA	185	MFGPPGTGKTLLAKALAANCTNKELVDSQALATECGTTFFSVTSSTLGSKYRGDAERMARFYAPSTIFIDEVDSLASQRGSTGEHGGAPPGRVRGTSPESDAGPLRVQMDGVGGGGAEDGECKNVMVLAAAPFSELAGKLLGTCGLRHDEIRRLKREDTDTPLCQDDIEQSLLRINKTDVDMVRS	1.528701972	1.3790271	1.775864176	1.669092777	1.778618634	1.328639818	1.15412145	1.396497079	1.169542667	1.205528279	1.393748075	1.041048223	1.693823276	1.143441705	1.289533541	1.182309755	1.032218519	1.06679983	1.342065377	1.038768317	1.361152309	1.219456709	0.976002918	0.997896251	1.371422058	1.012473799	1.080995496	1.012209395	1.150201801	1.307710061	1.116803988	1.62409363	1.110008393	1.395858419	1.290996969	1.442478221	2.874571744	-0.033175962	0.175911223	0.285761613	0.613549977	-0.066676511	0.398583869	0.704581709	0.868369477	-0.95174534	0.924485414	0.054430567	0.112494887	1.769222267	1.46E-08	0.001442694	0.896277082	0.999957804	0.018592446	0.1586468	0.365428842	NA	0.366415666	0.727696373	0.362447302	0.518652869	NA	NA	NA	NA	NA	NA	NA	NA	NA	NA	NA	NA	NA	NA	NA	NA	NA	NA	NA	NA	NA	NA	NA	NA	NA	NA	NA	NA	NA		NA
R1D9G0	XP_005763584.1	XM_005763527.1	17257280	EMIHUDRAFT_215002	EMIHUDRAFT_215002-1	EOD11155	hypothetical protein	EMIHUscaffold_63	449999	451880	-1	451880	486	486	66.63	R1D9G0	NA	KB868165;	Uncharacterized protein	NA	NA	NA	NA	ehx:EMIHUDRAFT_215002;	NA	NA	NA	NA	NA	NA	NA	161	MEHLVGLEHQLQVSRESALLGNYEASLVHFDGAISQVQRYLRTLDDPALRAKWLRAKEDLSGEFQIVKEIVAELSKLRAGSKAVPPPTAAAPPPSQLLLRPDPVAVVGGPSGAAQQRDPDVCAADAELASMIERDILERRPSVHWGDIAASRRRGADEPCA	1.106471641	0.818321444	0.411488895	0.569234847	0.665466135	0.746845589	0.613875606	0.421011182	0.859644983	0.632546154	0.829652165	0.452423785	0.51788827	1.093843911	0.436151193	0.601656529	0.778789787	0.505837632	0.510484367	0.791247439	0.963155731	0.40980326	0.527326235	0.423520051	0.418659797	0.433251424	0.502473644	0.433074577	0.421051911	0.810608815	0.541613649	0.435729286	0.803702477	0.421387705	0.671747446	0.404707213	2.345085442	0.016081421	0.173027008	0.551100642	0.804752423	0.05665411	0.412802339	0.704529942	0.868369477	0.086114717	0.602446544	0.802961591	0.879216612	0.897853839	-4.37E-07	0.001442695	0.367163241	0.999957804	-0.001822168	0.15803523	0.854273806	NA	-0.015533756	0.755588161	0.936688354	0.963715712	NA	NA	NA	NA	NA	NA	NA	NA	NA	NA	NA	NA	NA	NA	NA	NA	NA	NA	NA	NA	NA	NA	NA	NA	NA	NA	NA	NA	NA		NA
R1DJY3	XP_005763585.1	XM_005763528.1	17257281	EMIHUDRAFT_215005	EMIHUDRAFT_215005-1	EOD11156	hypothetical protein	EMIHUscaffold_63	453690	454429	1	453690	588	588	60.95	R1DJY3	NA	KB868165;	Uncharacterized protein	GO:0005524	NA	ATP binding [GO:0005524]	NA	ehx:EMIHUDRAFT_215005;	NA	NA	NA	NA	NA	PF00580;	NA	195	MPPAIGALWNQKLEPSERQKLELDEEENRLEFGINLASNVLSTSIDVATSLTVNGKSHLFNEVTQQRVPLPVYDQMDLVYLPVYLGLDLGSYTHVLVDELQDAFHIIWLFIQQMLLKGANLLMVGDFAQSIFFWAGGSQATHDEMVEYCTRQEHGRLHIMVANTVTAVTDVSDAEPAPGSHWFLTAWFVDPEDEE	NA	NA	NA	NA	NA	NA	NA	NA	NA	NA	NA	NA	NA	NA	NA	NA	NA	NA	NA	NA	NA	NA	NA	NA	NA	NA	NA	NA	NA	NA	NA	NA	NA	NA	NA	NA	NA	NA	NA	NA	NA	NA	NA	NA	NA	NA	NA	NA	NA	NA	NA	NA	NA	NA	NA	NA	NA	NA	NA	NA	NA	NA	NA	NA	NA	NA	NA	NA	NA	NA	NA	NA	NA	NA	NA	NA	NA	NA	NA	NA	NA	NA	NA	NA	NA	NA	NA	NA	NA	NA	NA		NA
R1BN95	XP_005763586.1	XM_005763529.1	17257282	EMIHUDRAFT_215006	EMIHUDRAFT_215006-1	EOD11157	hypothetical protein	EMIHUscaffold_63	456075	457909	-1	457909	795	795	69.05	R1BN95	NA	KB868165;	Uncharacterized protein	NA	NA	NA	NA	ehx:EMIHUDRAFT_215006;	NA	NA	NA	NA	NA	NA	NA	264	MAAEPAADADFAAFLIVRKNRDSCIHWLLTYCQAIEREWSDAELRRRRLASLRRCLASLAEHAHADCRELAPLAPRMLHSTDFDERHFLNLVLPIERRHSRGLRDDELHGADSPPAQGGARDVCDHLRSAFNVGSIFRTAECLGVSRLVLRRRAETAIDELRAAGVPVVAVETVAGAPYAHEFAFPPPPAGCALLLGNERRGAGVGPGRLFPEARPRARAARALRRGCLKNSLNVAVALGMCAHEAARQWAVGGKEAAGDAVGK	6.055359646	6.396268851	6.090571006	5.93769457	6.000747067	6.272048151	6.453614405	6.433361374	6.296407241	6.24865431	6.314082545	6.124054216	5.940567193	6.132787342	6.387801823	6.480679086	6.390687657	6.700186906	6.456020043	6.631554503	6.788562132	7.075008994	6.307860232	6.587310349	6.557488074	6.922338071	6.344767793	6.435308269	6.113020472	6.554145149	6.60533056	6.826537534	6.493779094	6.314962251	6.236039097	6.331923098	90.62960381	-0.021311524	0.142165428	0.796419749	0.925019872	-0.049577226	0.205620478	0.785191764	0.912543888	0.361582062	0.217902061	0.081232983	0.15571736	93.32731301	-2.33E-06	0.00144268	0.497650157	0.999957804	-0.066146349	0.154173184	0.343519347	0.984525198	-0.548594188	0.285236052	0.038631117	0.08869732	NA	NA	NA	NA	NA	NA	NA	NA	NA	NA	NA	NA	NA	NA	NA	NA	NA	NA	NA	NA	NA	NA	NA	NA	NA	NA	NA	NA	NA		NA
R1BMH4	XP_005763587.1	XM_005763530.1	17257283	EMIHUDRAFT_357954	EMIHUDRAFT_357954-1	EOD11158	hypothetical protein	EMIHUscaffold_63	458177	458671	1	458177	495	387	63.03	R1BMH4	NA	KB868165;	Uncharacterized protein (Fragment)	NA	NA	NA	NA	ehx:EMIHUDRAFT_357954;	NA	NA	NA	NA	NA	NA	NA	128	SSLTAEASRSGYSSSTVPANCLLTRRPAASSRRGPWRAPERERGRVRMAQAGQKVCGDGTVAGVRRRARRTRAAEGRSVPAREPRERVQKELAVTQCQAVVVLWRLCTVGKVRLQQRSTMVVPRCSLA	-2.105382472	-2.107845438	-2.110743492	-2.107095084	-2.118388909	-2.11049045	-2.124861883	-2.106241793	-2.104199913	-2.100501132	-2.111857058	-2.056765119	-2.114260022	-2.107152529	-2.125342178	-2.102082645	-2.122098897	-2.116788979	-2.11513428	-2.120855277	-2.10846337	-2.111607583	-2.036361746	-2.105144286	-2.107300668	-2.101149898	-2.085240511	-2.101219286	-2.106223718	-2.111661609	-2.11011667	-2.100188387	-2.084275481	-2.106075033	-2.125020929	-2.114376673	NA	NA	NA	NA	NA	NA	NA	NA	NA	NA	NA	NA	NA	0.133310391	-1.24E-07	0.001442695	0.891904638	0.999957804	-0.003150101	0.158402283	0.776090115	NA	-0.04734242	0.793482312	0.765813067	NA	NA	NA	NA	NA	NA	NA	NA	NA	NA	NA	NA	NA	NA	NA	NA	NA	NA	NA	NA	NA	NA	NA	NA	NA	NA	NA	NA	NA	NA		NA
R1DR43	XP_005763588.1	XM_005763531.1	17257284	EMIHUDRAFT_215011	EMIHUDRAFT_215011-1	EOD11159	hypothetical protein	EMIHUscaffold_63	465330	466359	1	465330	762	762	71.46	R1DR43	NA	KB868165;	Uncharacterized protein	NA	NA	NA	NA	ehx:EMIHUDRAFT_215011;	NA	NA	NA	NA	NA	PF00400;	NA	253	MVTVLGMPGQAGGECAELLSFKGHKGWVGNVQFAGDQRLLSAANDGQLVLWDLSKARGGRPRLISQLEPQSGGIFAMHEAGGRVLTASKDGTVALSMLADDCLRPGASWDELHSGVIKSVCWRDGNVFASAGRGGNLRVVDPRAGDPSAGLLLSAGYDLQIKLWDARAPSRPLHTLQGHVAPRVARQKGIFQPQFCAGGRYVVASGEGSEALSLYSAESGATLSRGRIGCTASTLSCVSVLLWPNSATAAAAA	-1.260138031	-1.368058613	-1.186701454	-1.272343818	-1.386891496	-1.28232107	-1.388539224	-1.364042055	-1.358927877	-1.25432598	-1.378106286	-1.333701834	-1.208247549	-1.366323124	-1.347922383	-1.353624878	-1.387891093	-1.386410876	-1.38582237	-1.387573223	-1.369606312	-1.377481439	-1.378549062	-1.361293194	-1.36669416	-1.351288682	-1.311441361	-1.351462474	-1.363996784	-1.377616755	-1.373747236	-1.257256941	-1.387887869	-1.363624382	-1.285615884	-1.209066205	0.323926467	0.001913282	0.173855837	0.790538618	0.923216641	0.016343313	0.43695814	0.737137029	NA	-0.086678406	0.728383048	0.785609036	0.866748501	0.222609935	-2.14E-08	0.001442695	0.852846719	0.999957804	0.003175477	0.158393577	0.842398101	NA	0.094972523	0.805352386	0.70408304	0.819470815	NA	NA	NA	NA	NA	NA	NA	NA	NA	NA	NA	NA	NA	NA	NA	NA	NA	NA	NA	NA	NA	NA	NA	NA	NA	NA	NA	NA	NA		NA
R1D9G5	XP_005763589.1	XM_005763532.1	17257285	EMIHUDRAFT_452517	EMIHUDRAFT_452517-1	EOD11160	hypothetical protein	EMIHUscaffold_63	472336	473887	1	472336	1375	1344	67.85	R1D9G5	NA	KB868165;	Uncharacterized protein	GO:0071949	NA	FAD binding [GO:0071949]	NA	ehx:EMIHUDRAFT_452517;	NA	NA	NA	NA	NA	NA	NA	447	MGLWSVRPHEVYAPRKRHPPTILPAEQKGNIRCADFECVDSLEALTVLMDRAAAAGKGLRVIGSGWSWNPIIEADGRSSNMVFTGPMSTRIAFDVAGLRASVAAGASICDFVFKAEEEGLEVEWPAKGFCFTPSESQTFGGFLATNVHHSHTPTAFDWVEAVEVAVFAGGVAAVVTASREVRPDLFASVFGSVGITGILVGLQLRLRRARRYDVRTDHGRLRPHSLFGSSSVAEVLLQVLEPDTMCQISTSEGEYCVRVVPEAADPAAPASMVLERDGDGKNDGVSSLLVPDYNSLLPCLLCPLCCSCGAATRRACSWFGLATPCCGQEGSYHGDQGHSLARGVVQWLSASLRNDTVLFTAIHSTSLLFTAIHSSSLRNDAVQLERADHACDPQHKLLPGGCMGRRELWSGESVLHFDGGDLSFFVQRADYATFVALVAPLVEQAAR	9.67910491	8.969236818	9.10107136	9.077680196	9.041928361	8.80570599	8.993570876	9.897042161	9.149576903	10.14555169	9.78108291	10.03655041	8.394220189	8.420640316	8.403682438	9.170446891	7.656272342	7.729413516	7.822309182	8.051341623	9.898921654	10.22426933	8.933299933	8.890124713	9.870554984	10.18614257	8.698441146	8.777653718	9.821707923	10.24244186	8.569222376	8.940088694	8.390423774	8.661494146	7.728661301	7.887725708	670.0341455	0.181759405	0.283706146	0.04410736	0.383857022	-0.634355209	0.399198809	0.024365579	0.111687245	-2.101063417	0.40454334	2.08E-08	2.34E-07	671.9708604	-2.63E-07	0.001442691	0.87239548	0.999957804	-0.005173888	0.153342057	0.887223963	0.999924566	-1.75807809	0.631664451	0.000690044	0.003050956	2922367.5	2590367.5	3389351	2346733.2	3090326	3218878.8	2407077	3045650.8	2488661.5	2783620.5	3297279.5	2639938.5	3130789.2	3248991	4606668	3295195	2812204.8	2940483.15	2802375	3570410.8	0.06435156	0.674047663	1	-0.00505164	0.973757428	0.998879178	0.344388413	0.124858098	0.281376096		NA
R1DJY7	XP_005763590.1	XM_005763533.1	17257286	EMIHUDRAFT_452518	EMIHUDRAFT_452518-1	EOD11161	hypothetical protein	EMIHUscaffold_63	474009	475372	1	474009	728	471	64.81	R1DJY7	NA	KB868165;KB866244;	Uncharacterized protein	NA	NA	NA	NA	ehx:EMIHUDRAFT_451168;ehx:EMIHUDRAFT_452518;	NA	NA	NA	NA	NA	NA	NA	156	MPRAPPFCIGVRFVPRGGGLMAPNCDGDAICVEFGYIKSVLWFSRAHETWLQAMLDELEEAGLRLYRHPGKAYHPHRIFREVLSAGQRAELRRLRAEYDPHRVFDGGKLKFEELYSLRPPGEEVALPAPSFEAPSPPQQPKEGDTVPLTSGVRAMV	8.975318382	8.408009973	8.264539045	8.311551806	8.2933395	8.019011622	8.291167595	9.182103603	8.416133281	9.391125011	9.145410315	9.434333468	7.727367015	7.510994207	7.764806207	8.500890593	7.204768179	7.212801071	7.334467112	7.347280917	9.193052253	9.521417067	8.171997082	8.202151388	9.112111403	9.559568152	8.112440915	8.152967995	9.036738873	9.56047607	7.742329986	8.34251457	7.923336514	7.986125972	7.13994762	7.123142682	416.9016931	0.193504846	0.310353806	0.033520298	0.372160075	-0.589304025	0.411434504	0.036204399	0.148854873	-1.80485692	0.424741873	2.61E-06	1.86E-05	417.3896537	-7.82E-08	0.001442691	0.957371812	0.999957804	-0.005493945	0.153531649	0.881464209	0.999924566	-1.600999408	0.642765582	0.001829249	0.00698817	NA	NA	NA	NA	NA	NA	NA	NA	NA	NA	NA	NA	NA	NA	NA	NA	NA	NA	NA	NA	NA	NA	NA	NA	NA	NA	NA	NA	NA		NA
R1DJY7	XP_005772010.1	XM_005771953.1	17265082	EMIHUDRAFT_451168	EMIHUDRAFT_451168-1	EOD19581	hypothetical protein	EMIHUscaffold_37	646047	647378	1	646047	727	471	65.47	R1DJY7	NA	KB868165;KB866244;	Uncharacterized protein	NA	NA	NA	NA	ehx:EMIHUDRAFT_451168;ehx:EMIHUDRAFT_452518;	NA	NA	NA	NA	NA	NA	NA	156	MPRAPPFCIGVRFVPRGGGLMAPNCDGDAICVEFGYIKSVLWFSRAHETWLQAMLDELEEAGLRLYRHPGKAYHPHRIFREVLSAGQRAELRRLRAEYDPHRVFDGGKLKFEELYSLRPPGEEVALPAPSFEAPSPPQQPKEGDTVPLTSGVRAMV	4.83394171	5.497843292	4.916554372	5.03095326	4.743288004	5.257374703	5.25201344	4.588786291	5.189814241	4.501437037	4.935968069	3.927625392	4.895649219	5.140829254	4.814470141	4.649639236	4.953665872	5.031734118	5.299067322	5.311723525	5.329168457	4.523791689	5.191303902	4.812909753	4.731830845	4.709958157	5.634624521	4.896290537	4.682163784	4.152907011	5.143834249	4.360860349	4.985998549	5.190768143	5.364651376	5.420266185	35.66670757	-0.070285687	0.177175392	0.297121222	0.624148709	-0.106931419	0.29932315	0.627558557	0.82403161	0.207672127	0.343928625	0.495272802	0.636069224	30.44431709	1.20E-07	0.001442689	0.95718933	0.999957804	-0.071489607	0.171994119	0.165165471	0.823964336	0.290870098	0.405247028	0.407578817	0.565646125	NA	NA	NA	NA	NA	NA	NA	NA	NA	NA	NA	NA	NA	NA	NA	NA	NA	NA	NA	NA	NA	NA	NA	NA	NA	NA	NA	NA	NA		NA
R1BNA0	XP_005763591.1	XM_005763534.1	17257287	EMIHUDRAFT_357957	EMIHUDRAFT_357957-1	EOD11162	hypothetical protein	EMIHUscaffold_63	475449	476308	-1	476308	806	543	67.79	R1BNA0	NA	KB868165;	Uncharacterized protein	NA	NA	NA	NA	ehx:EMIHUDRAFT_357957;	NA	NA	NA	NA	NA	PF02493;	NA	180	MGGLFTKIGKSAAGEYEGEWNAAGVREGRGVMRYVNGNVYDGEWKAGNPWGRGVLRYANGDVYDGEFKAGLREGRGVMRLADGTNGQGYEGEWKAGLPEGHGVMRLKNGNVYDGDVASGFFKVRKEGDGPVGEAVKWLADGRQAARLRGWKVVEEISLEEARRTAERLGLALPSPLPGAA	6.812774745	7.01682879	7.076494638	7.008972767	6.970095706	7.058369708	6.679393861	6.43489598	6.999847551	6.410687856	6.615671255	6.772894431	6.660576519	6.279315176	6.612838015	6.4420094	6.07066944	6.070754098	6.346908385	5.984756788	7.16396111	7.293912575	7.571411396	7.322731222	7.235114752	7.387187112	7.599946398	7.389451887	6.98153213	7.006778441	7.189199949	6.874601691	5.991140081	6.130629026	6.08912317	5.857755277	101.5314988	-0.042830733	0.146949402	0.606227805	0.835021742	-0.357531563	0.231323768	0.07141519	0.235561431	-1.028093107	0.245918463	9.72E-06	6.01E-05	135.1310071	1.19E-06	0.001442648	0.729236974	0.999957804	-0.357897822	0.191608869	0.006229956	0.155377975	-2.057669982	0.186370839	3.43E-29	4.24E-27	250254.92	200456.78	149032.11	279656.6	151059.62	183196.44	119240.414	71298.93	99502.336	0	81115.34	243288.94	0	137892.38	101319.94	147224.34	219850.1025	131198.851	105976.654	96609.165	-0.74476512	0.056555873	1	-1.052773722	0.110755477	0.77697497	-1.186288241	0.032672353	0.117925045		NA
R1BMH9	XP_005763592.1	XM_005763535.1	17257288	EMIHUDRAFT_67476	EMIHUDRAFT_67476-1	EOD11163	hypothetical protein	EMIHUscaffold_63	479730	480017	1	479730	288	288	63.19	R1BMH9	NA	KB868165;	Uncharacterized protein (Fragment)	GO:0003993	NA	acid phosphatase activity [GO:0003993]	NA	ehx:EMIHUDRAFT_67476;	K22390;	NA	NA	NA	NA	PF14008;	NA	95	EAEPMRLDMEELLYDAGVDIVINGHVHAYERSVPVYNACLKECAPNYVVIGDGGNYEGASTQWIQPPPWSKVRESSFGVGFLTIINDTHGEPPHA	NA	NA	NA	NA	NA	NA	NA	NA	NA	NA	NA	NA	NA	NA	NA	NA	NA	NA	NA	NA	NA	NA	NA	NA	NA	NA	NA	NA	NA	NA	NA	NA	NA	NA	NA	NA	NA	NA	NA	NA	NA	NA	NA	NA	NA	NA	NA	NA	NA	NA	NA	NA	NA	NA	NA	NA	NA	NA	NA	NA	NA	NA	NA	NA	NA	NA	NA	NA	NA	NA	NA	NA	NA	NA	NA	NA	NA	NA	NA	NA	NA	NA	NA	NA	NA	NA	NA	NA	NA	NA	NA		NA
R1CB76	XP_005763593.1	XM_005763536.1	17257289	EMIHUDRAFT_357960	EMIHUDRAFT_357960-1	EOD11164	hypothetical protein	EMIHUscaffold_63	487317	487780	-1	487780	464	186	71.77	R1CB76	NA	KB868165;KB866244;	Uncharacterized protein	NA	NA	NA	NA	ehx:EMIHUDRAFT_355456;ehx:EMIHUDRAFT_357960;	NA	NA	NA	NA	NA	NA	NA	61	MASRTDVVHGSGDDGSQPTLPAPPRVAGPGLKLRTEDEVVFAELLSKRARCSSRPPTLRCA	NA	NA	NA	NA	NA	NA	NA	NA	NA	NA	NA	NA	NA	NA	NA	NA	NA	NA	NA	NA	NA	NA	NA	NA	NA	NA	NA	NA	NA	NA	NA	NA	NA	NA	NA	NA	NA	NA	NA	NA	NA	NA	NA	NA	NA	NA	NA	NA	NA	NA	NA	NA	NA	NA	NA	NA	NA	NA	NA	NA	NA	NA	NA	NA	NA	NA	NA	NA	NA	NA	NA	NA	NA	NA	NA	NA	NA	NA	NA	NA	NA	NA	NA	NA	NA	NA	NA	NA	NA	NA	NA		NA
R1CB76	XP_005772016.1	XM_005771959.1	17265088	EMIHUDRAFT_355456	EMIHUDRAFT_355456-1	EOD19587	hypothetical protein	EMIHUscaffold_37	663594	664057	-1	664057	464	186	71.77	R1CB76	NA	KB868165;KB866244;	Uncharacterized protein	NA	NA	NA	NA	ehx:EMIHUDRAFT_355456;ehx:EMIHUDRAFT_357960;	NA	NA	NA	NA	NA	NA	NA	61	MASRTDVVHGSGDDGSQPTLPAPPRVAGPGLKLRTEDEVVFAELLSKRARCSSRPPTLRCA	NA	NA	NA	NA	NA	NA	NA	NA	NA	NA	NA	NA	NA	NA	NA	NA	NA	NA	NA	NA	NA	NA	NA	NA	NA	NA	NA	NA	NA	NA	NA	NA	NA	NA	NA	NA	NA	NA	NA	NA	NA	NA	NA	NA	NA	NA	NA	NA	NA	NA	NA	NA	NA	NA	NA	NA	NA	NA	NA	NA	NA	NA	NA	NA	NA	NA	NA	NA	NA	NA	NA	NA	NA	NA	NA	NA	NA	NA	NA	NA	NA	NA	NA	NA	NA	NA	NA	NA	NA	NA	NA		NA
R1D9H0	XP_005763594.1	XM_005763537.1	17257290	EMIHUDRAFT_215021	EMIHUDRAFT_215021-1	EOD11165	hypothetical protein	EMIHUscaffold_63	489539	490336	1	489539	621	621	60.65	R1D9H0	NA	KB868165;	Uncharacterized protein	NA	NA	NA	NA	ehx:EMIHUDRAFT_215021;	NA	NA	NA	NA	NA	PF00307;	NA	206	MPLNSGALLGWCQRETATYDGVSVENWSRSWNDGLAFCALLHRHFPDDIRFGSLNSSTPQSRARNFELAFGVAERRLDVERLFDVEDMMATYPRPDGRSVTTYVVLLYNAIEERGMVAATAVQLTPLPLPDRSEDDSALSPAELAMIRKCNQKMEALNAKLQHSPRSHVPTAEEQAMLLSMAALNAALESDARNPARPRYGFMTTR	4.394386714	3.854265431	4.026717373	3.223641193	3.826721139	3.628354549	4.245498569	4.232812966	2.523185691	3.666192629	4.568085602	3.957045473	3.448038405	2.486232127	3.321014994	2.55071033	3.293424489	2.694350204	2.741387366	3.358037701	2.470401558	3.881110915	3.745303047	3.862872097	2.484424797	4.546490875	4.228095548	3.319937926	3.6376463	4.189134835	3.791249631	3.443349802	3.420816647	3.620694736	2.296682783	2.403795085	15.41191153	-0.004522898	0.171378212	0.874051225	0.953430119	-0.488603936	0.802287591	0.032001152	0.136089033	-1.089766261	1.056620824	0.036619157	0.080611227	13.06072516	3.45E-07	0.001442694	0.655780419	0.999957804	0.004890651	0.157423923	0.795753173	0.999924566	-0.324639529	0.762877425	0.370797328	0.527797885	NA	NA	NA	NA	NA	NA	NA	NA	NA	NA	NA	NA	NA	NA	NA	NA	NA	NA	NA	NA	NA	NA	NA	NA	NA	NA	NA	NA	NA		NA
R1DJZ3	XP_005763595.1	XM_005763538.1	17257291	EMIHUDRAFT_215022	EMIHUDRAFT_215022-1	EOD11166	hypothetical protein	EMIHUscaffold_63	490585	491112	-1	491112	435	435	66.1	R1DJZ3	NA	KB868165;	Uncharacterized protein	NA	NA	NA	NA	ehx:EMIHUDRAFT_215022;	NA	NA	NA	NA	NA	NA	NA	144	MVSNAVLIGDKRKFLSCLLTLRVVMDPDTLRPTDKLDANFLLAMQAIGSSATTVAEAKADPKLAKAVQEGIDRANAAAASRAQKVQKFVVLDTELSVPGGELTATQKLKRDVVEKKRSRRAAGRGGVRVMKWWKAAPYPLQCTE	NA	NA	NA	NA	NA	NA	NA	NA	NA	NA	NA	NA	NA	NA	NA	NA	NA	NA	NA	NA	NA	NA	NA	NA	NA	NA	NA	NA	NA	NA	NA	NA	NA	NA	NA	NA	NA	NA	NA	NA	NA	NA	NA	NA	NA	NA	NA	NA	NA	NA	NA	NA	NA	NA	NA	NA	NA	NA	NA	NA	NA	NA	NA	NA	NA	NA	NA	NA	NA	NA	NA	NA	NA	NA	NA	NA	NA	NA	NA	NA	NA	NA	NA	NA	NA	NA	NA	NA	NA	NA	NA		NA
R1BNA4	XP_005763596.1	XM_005763539.1	17257292	EMIHUDRAFT_452521	EMIHUDRAFT_452521-1	EOD11167	hypothetical protein	EMIHUscaffold_63	492100	496586	-1	496586	1916	1734	68.06	R1BNA4	NA	KB868165;	Uncharacterized protein	NA	NA	NA	NA	ehx:EMIHUDRAFT_452521;	NA	NA	NA	NA	NA	NA	NA	577	MAAPILRLLALLPASLCFQLAPQQRSLGLAWAPRAGAALAQAEADPGGGDDDGLSLGDELASQLRQALGSMEKEELRASDERVLDSMVDERKQAFNAVQGDLADAASKLQDELESRLEAELTSVKAEAMAKIDAAVDKLRASAAAAEPAAAAAAAAAAAAASRDSELDFADPRRALLTPGSRIAVVGAESELGAALCDALAASGEGWEVAALCTEPEGGAAAALGVEVRPFSPFTPSALARSLSDADAVLVLSEGACGSGGAEPKAVGRLLKALPARTRRLLLVSTHGVDRTNALPFSMENMFGGKLDKQRALEQEALLAARKALPGHSIARFGKLKPSPRASSSSASASASASASSPSVELAPGDALSGEMSTADAAAVLVEALRRPESVNATFSAAPRSSSSPPPAAAAGLDDEWLKLVGPEIYRRPLEAVTPHEAASWLREFARQLLRPGQGLPTPVTVADLPDGVLLRFVTTGYGYDSYEKEEARGAEDKWAEGGERQSGRRTPSPCRVGAVGAAARRARGDGAGHAGQGDVGGAAAAPARQGDRRARGGGAPLSLTRAPHAPAACGAARPGW	6.753876821	7.078398418	7.025913523	7.295902053	6.970566212	7.460944103	7.008816014	7.267525563	6.99881474	6.820755614	6.905126942	7.028019483	7.274512584	7.265251434	7.248992952	7.248835273	7.409072456	7.399578668	7.187584608	7.34499248	6.93879762	7.541527741	7.073346219	7.490444661	7.13011581	7.020065832	6.945734186	7.561045809	7.197805981	7.132667644	7.101569803	7.395991197	7.017860741	7.062002613	7.013204489	6.911259023	166.3555916	-0.239408294	0.178925749	0.038733633	0.379057769	0.104454096	0.157993682	0.478410694	0.724068644	0.218334073	0.161473117	0.165255314	0.277168142	138.842535	7.34E-06	0.00144268	0.587665801	0.999957804	-0.039187499	0.137502487	0.592755911	0.999924566	-0.423599877	0.237205185	0.060652173	0.128146651	NA	NA	NA	NA	NA	NA	NA	NA	NA	NA	NA	NA	NA	NA	NA	NA	NA	NA	NA	NA	NA	NA	NA	NA	NA	NA	NA	NA	NA		NA
R1BMI2	XP_005763597.1	XM_005763540.1	17257293	EMIHUDRAFT_215026	EMIHUDRAFT_215026-1	EOD11168	hypothetical protein	EMIHUscaffold_63	499088	499678	1	499088	372	372	63.45	R1BMI2	NA	KB868165;	Uncharacterized protein	GO:0004842	NA	ubiquitin-protein transferase activity [GO:0004842]	NA	ehx:EMIHUDRAFT_215026;	NA	NA	NA	NA	NA	PF04564;	NA	123	MSDPVMAADGHAYERTAIERWLATKSTSPMTGAELENTSLFPHHMLRRQIREWREDGPLVALLRGAGWGGGKSRQGRQRGARRERKRWELDEGDDGCFGEHYGACGFDHPPSDDFLYGEDDGF	0.761228925	0.596510175	0.330075355	0.336720842	0.409570456	0.668107025	0.757518923	0.618613399	0.639891269	0.350588823	0.328193984	0.366073601	0.76650453	0.603294955	0.527353028	0.518871551	0.46303002	0.421004351	0.323048555	0.315403165	0.469802622	0.65642538	0.447741961	0.340577645	0.336326684	0.678969633	0.417383296	0.34896594	0.61656517	0.447388392	0.331164477	0.692949659	0.587852092	0.731996176	0.641624447	0.532082189	1.674509437	-0.034760509	0.177257444	0.179350957	0.516973891	-0.01024299	0.400625936	0.94589875	0.981975283	-1.096076768	1.170963568	0.047200166	0.099778352	1.386151871	-2.86E-07	0.001442694	0.738884444	0.999957804	0.004526801	0.157177161	0.821092435	NA	0.347846152	0.703952742	0.397062527	0.5552285	NA	NA	NA	NA	NA	NA	NA	NA	NA	NA	NA	NA	NA	NA	NA	NA	NA	NA	NA	NA	NA	NA	NA	NA	NA	NA	NA	NA	NA		NA
R1DR51	XP_005763598.1	XM_005763541.1	17257294	EMIHUDRAFT_311641	EMIHUDRAFT_311641-1	EOD11169	hypothetical protein	EMIHUscaffold_63	504061	504447	1	504061	387	387	62.02	R1DR51	NA	KB868165;	Uncharacterized protein	NA	NA	NA	NA	ehx:EMIHUDRAFT_311641;	NA	NA	NA	NA	NA	NA	NA	128	MLLLLLSATATVQRPIQRPKVSHVLLRASVNGEEPLRCAPCDVRILGATASPIIQRTAQVAAGQIIARYKEERCAFMQSVAGLAKRPASAASGSARDAAVELLLALTLNLPCWVLLGVVLSSWDVKML	10.47718069	10.22953882	10.19886956	10.0192532	9.939566185	9.860302359	10.12779425	10.65399532	9.901245719	10.51757902	10.37817929	10.38320951	9.958754886	9.807612744	9.785545697	10.30691146	9.566431648	9.625625898	9.255765461	10.27546343	10.71560182	11.24494696	10.65411587	10.60435797	10.65019725	10.97032702	10.53809201	10.65325138	10.78821228	10.65544833	10.30580636	10.48664297	10.34638229	10.39921847	8.868310039	9.45540682	1196.429204	0.039921591	0.160419174	0.571603918	0.815845818	-0.183911661	0.284980154	0.401435235	0.664000992	-0.566757965	0.331625133	0.055018779	0.113453941	1472.947665	-9.94E-07	0.001442687	0.683886601	0.999957804	-0.048865387	0.157741225	0.370896657	0.999301563	-1.111655242	0.420152101	0.00237889	0.008727306	NA	NA	NA	NA	NA	NA	NA	NA	NA	NA	NA	NA	NA	NA	NA	NA	NA	NA	NA	NA	NA	NA	NA	NA	NA	NA	NA	NA	NA		NA
R1D9H3	XP_005763599.1	XM_005763542.1	17257295	EMIHUDRAFT_437711	EMIHUDRAFT_437711-1	EOD11170	hypothetical protein	EMIHUscaffold_63	504454	505537	-1	505537	1084	795	65.13	R1D9H3	NA	KB868165;	Uncharacterized protein	GO:0016021	integral component of membrane [GO:0016021]	NA	NA	ehx:EMIHUDRAFT_437711;	NA	NA	NA	NA	NA	NA	NA	264	MEVQSRSESINKRRMCVAAVLLAISGMFVVVACAVPAFSAGTRTYEVRGSDYGGSVGYGIWGVGGYLNEDACNLANVAISFLGGDKWSCSDVVSYHCEYVSSPSIQDPEFISKGFDNILCGYARSIAWEARSCDDDDDCAEGDTCGGDDKCSGGAVGNSATLKPWIAGAEAASILTVLLVFIAFVLACHGSCSRRPKPCLTAALVAAAAVLAVVPFALWESNACEALDDADLECGRSWSYALQVCGFVVLLICLPLCLVVNSRK	13.54541845	13.23180656	13.24725811	13.1516193	13.1023149	13.08222991	13.14498209	14.09465992	13.26944543	14.07089792	13.8721048	14.20381222	13.08957384	12.91963465	12.88745875	13.77940422	12.25740486	12.21146237	11.96164546	12.99646459	14.0504111	14.38982327	13.8757953	13.71393088	14.14991402	14.19110023	13.8821303	13.84831346	14.34180952	14.19114001	13.46825289	13.71272554	13.3095264	13.59563437	11.74553039	12.31085765	12038.55996	0.095574786	0.196287175	0.14674411	0.487521268	-0.14981678	0.327883842	0.504552143	0.744030134	-1.351113169	0.458852036	0.000594861	0.002322872	14875.10156	-4.82E-08	0.001442689	0.974256839	0.999957804	-0.007259642	0.150935703	0.857233155	0.999924566	-1.288802587	0.497477723	0.002211903	0.008202396	NA	NA	NA	NA	NA	NA	NA	NA	NA	NA	NA	NA	NA	NA	NA	NA	NA	NA	NA	NA	NA	NA	NA	NA	NA	NA	NA	NA	NA		NA
R1DJZ6	XP_005763600.1	XM_005763543.1	17257296	EMIHUDRAFT_452523	EMIHUDRAFT_452523-1	EOD11171	hypothetical protein	EMIHUscaffold_63	507578	510282	1	507578	1194	1053	68.21	R1DJZ6	NA	KB868165;	Uncharacterized protein	GO:0004181; GO:0008270	NA	metallocarboxypeptidase activity [GO:0004181]; zinc ion binding [GO:0008270]	NA	ehx:EMIHUDRAFT_452523;	NA	NA	NA	NA	NA	PF00246;	NA	350	MRTLVGTAALTTAAVGRSTIPSAGALKPWGASERDEWRTSRKVVRSYREEVLTKLEPLAEWWEVEKYGALSQDPERFPLYSVRSRRWEASRPSVLITGGVHGYETSGVQGALLFLQSAAAAYSESFNLLVVPCVSPWGYETIQRWNAQAVDPNRSFNPRGEVVAGRSFNPEAATEESAALLSHLEALGGRDGRFLCHIDLHETTDTDESEFRPAKAARDGVAFEPGTIPDGFYLVADVTNPRLDWHAAIIDAVRRVTHIAPADPDGTIIGEPVLQEGVIGIPSPRSLGLCAGATRPPYATTTEVYPDSPKADADICNRAQVAAITSALDFLLAERRAGGGAGGAAAKAEL	6.091023181	6.116382647	6.384737507	6.171135002	6.312128054	6.499564645	6.384655175	6.735263319	6.244365215	6.481132437	6.257701499	6.551460042	6.388092368	6.320904609	6.119960388	6.264435943	6.159960754	6.395752371	6.422742664	6.324833697	6.506645786	6.713458464	6.458346308	6.356954116	6.545045227	6.660001828	6.443327658	6.151366842	6.528999148	6.401042803	6.238027594	6.402405461	6.606487258	6.552628605	6.603777866	6.701575335	93.90960312	-0.06609139	0.141031712	0.456559087	0.745432795	-0.278933776	0.187360687	0.097060379	0.287478327	-0.227298144	0.186375583	0.204641722	0.329020687	86.13135258	-2.31E-06	0.001442656	0.668223154	0.999957804	-0.095321455	0.137997188	0.262950997	0.935567426	0.120150558	0.171170486	0.472630533	0.628335912	3301587	3982971.2	5130070.5	1876229.2	4763603	3339566.5	3782615	3058680.5	3852624.5	2893622.5	3646644	4374452	1866296.9	3775527	4150931.8	4003846.5	3572714.475	3736116.25	3691835.75	3449150.55	0.064518725	0.842044665	1	0.047317748	0.880545639	0.998753652	-0.050779519	0.89121498	0.938408265		NA
R1BNA9	XP_005763601.1	XM_005763544.1	17257297	EMIHUDRAFT_215032	EMIHUDRAFT_215032-1	EOD11172	hypothetical protein	EMIHUscaffold_63	510475	512368	-1	512368	1434	1434	65.1	R1BNA9	NA	KB868165;	Uncharacterized protein	GO:0016758	NA	transferase activity transferring hexosyl groups [GO:0016758]	NA	ehx:EMIHUDRAFT_215032;	NA	NA	NA	NA	NA	PF00201;	NA	477	MPKAAFVFPAASGHTNPSLPLARALVERGWDVDYLHSPQFQEAIEDTGATFVDRDLAFKESAAPSGGSELGIDDYTAMVKATLTEYGASAPWALNFGSIAAQRLLPAYVRWLQSRGPDLVVYCPVAHFASVKLAIPDVSLLTAAGPGFFDAAIASTPGAPSSDALIAAIKGSEPNLKAVEALKAEMGMPELTLNTETGLPLICDYYAATNLVTTTPELADPVSKRDEEYYSKVGKKFVYVGPLLDVAGAKRAGGMLHAGGSEADSSPPDTEALMARATTAARMIVYVSLGTVVTSDDESHGWTATSGSAITGRQLCQASCSAAREAPFRPQPAAFEGIDVPSNSLSASSWPQVDLLRKARPVLFVTNGGQNSLMESAAVGTPVVVCPGFGDQVTNAAKVVAQGWGVAVDRPAALADGAEAEEEAAVVSSYQAAVRRAVEEVLGGDEYASKAKAVAAGLERAGGVEAAVRVLLEVANV	NA	NA	NA	NA	NA	NA	NA	NA	NA	NA	NA	NA	NA	NA	NA	NA	NA	NA	NA	NA	NA	NA	NA	NA	NA	NA	NA	NA	NA	NA	NA	NA	NA	NA	NA	NA	NA	NA	NA	NA	NA	NA	NA	NA	NA	NA	NA	NA	NA	NA	NA	NA	NA	NA	NA	NA	NA	NA	NA	NA	NA	NA	NA	NA	NA	NA	NA	NA	NA	NA	NA	NA	NA	NA	NA	NA	NA	NA	NA	NA	NA	NA	NA	NA	NA	NA	NA	NA	NA	NA	NA		NA
R1BMI7	XP_005763602.1	XM_005763545.1	17257298	EMIHUDRAFT_452524	EMIHUDRAFT_452524-1	EOD11173	hypothetical protein	EMIHUscaffold_63	514980	517028	1	514980	1023	1023	67.15	R1BMI7	NA	KB868165;	Uncharacterized protein	NA	NA	NA	NA	ehx:EMIHUDRAFT_452524;	NA	NA	NA	NA	NA	NA	NA	340	MIINPNHQHLNESTEDLDGTELATAAAAALSGQRTSVDSPPAADGPDPPRNPRPPTDMRAQSFNDDLLPERRREMTGAPADARTRPRRRPTPASLGNVYEKRYHETVISVAISADDSFFAAGGAGRKAMVWRVEDGELFASFETRDTITSIAFVGDALLAGTFDKRLHGFSLRISAASEQGGAGERSLFNQELFSESFPGQVTAISCATDSADRGSESALIAVGGTDRNAQGDVLAVALSSSGSLLAIGGECSLLAIGGEWNLAEVHALTPLESRQIATFRLRAIDVGGVVHSLAFAPFADSAGPASGFSPPPSPAPFSAHVENPSRQSCTRGESKSAEL	5.350549462	6.067793078	5.458974919	5.934267258	6.113096615	6.263633952	5.769651108	5.953645425	6.160168035	5.210407951	6.052366752	6.003525126	5.929817978	6.100239788	6.013887695	5.752081736	6.380747168	6.292451641	6.115550212	6.185974121	6.099151497	5.978892018	5.871853504	6.13850952	6.198301832	5.754757639	6.360839457	6.043545463	6.118773631	5.860501061	6.300143033	5.766352064	5.777539715	6.07479707	6.109777632	6.119003034	77.08626817	-0.050916209	0.153448239	0.531604673	0.792892206	-0.077827244	0.226864222	0.689792844	0.860038553	0.301204182	0.244286238	0.189486076	0.309477881	62.0203534	1.67E-06	0.001442672	0.683394045	0.999957804	0.003592545	0.13292531	0.966597694	0.999924566	-0.021600119	0.227864394	0.921687293	0.954131279	NA	NA	NA	NA	NA	NA	NA	NA	NA	NA	NA	NA	NA	NA	NA	NA	NA	NA	NA	NA	NA	NA	NA	NA	NA	NA	NA	NA	NA		NA
R1DR53	XP_005763603.1	XM_005763546.1	17257299	EMIHUDRAFT_452525	EMIHUDRAFT_452525-1	EOD11174	hypothetical protein	EMIHUscaffold_63	517935	526851	1	517935	3669	3669	67.26	R1DR53	NA	KB868165;	Uncharacterized protein	GO:0016021	integral component of membrane [GO:0016021]	NA	NA	ehx:EMIHUDRAFT_452525;	NA	NA	NA	NA	NA	NA	NA	1222	MNKSPPGGLLLVGGFDQLVRMYPVQTRTDDEPMSHGLVGLKGGDIGYVSVFDARADGPARTDELVCSLRATKQVRVATFSADGRFLAFGGFDERVTIITHLPVRGRDGEIERLSLHELTARLSGAARGGDASEPPATTRVAPSLVPSLSDSFSPSAGCAPSGGTGRGAGGAGRGSCLGADELEPLWLAQCNEFVYACTLSHEATAPRFCVHGGPDKQLTVRDASTGRVLHELPIGGTVWCLSIGPANRCAVSGEFQLVQVVDLESAGLVLSLPHTGENPSYSVALTESAVIYTQENTCVRYGRDGSTYGWGDLPSYAALAKLVRMPMAKNIHAGWASLRSLALLQPWLINCREQSSGATFLQLAVTHGVDGAMLDTLLAEVPIIGLLRAHHPERVGGGAASAWHAALDQRSDIWVSRLVQAVVSGRVYATPAAMSPIAETFGALARKFPRQYLRLLSEMPLAFEDSCRLRSPHTRRLQVEVCGSRRFLLDGWWEDHYAASGLNFGFSPRALLAWAHSWIAEPDKLRRRTIYADGGLRAGNSGRGEQWWSVEALVCSLLVRLRDCWVACCCAVCRRCCEEEEAADSPGGQRGGGGGRGGGLRTTGGASAGQYRQVEGGAASSPHHRVGSLFRSLALLQGAVDQQRSGYAVLTESTPPPSSRRRKRGADGTTTHERKGGRSPPLSRDASAVSDPASASSNASAAEMAAVARVQQVPFCEFAGFATNHLALIVDASIATGDRTVFKSPSVEALLHFKWRAFGSVIWWLHTALWLSYTLATAVFAYAATYYFTDSQSAWKAMPFSFRAPYDYFMDEDAPLMDELQDCAKKFGFPLLPKPPGGQRTARDHCVFYLILALVSSLTSLALGALVVFISTAVSSQGSAVLGLAGVVFFFINTMYIVVSAAVIRFFYVVMQLLGLAVVHFGASMDQGLLGPEVTRMLLAIGMGLQWVELIRILTRHPEFGELYQMVIETFSQTRYFIYFMLMVTCMGSLTLGLLLFDVHTVIDYPPDMDYSSEMLLLDEKYEQTATGTIDLWYNFGDIFRSFHSTIDIFFFGTKSDAVESALLEVLPARYIAMGLQIFSQVVLLNLLIAKINDAYAKIKAPSPVGLFLLFSASHPVLSFSQASSLLSSNFQQALILIEYEIIAQALFSTRGGRWPRWLHICMPPAEPPERDRITDLHEELQTVREANARLEAALEAIAAGQATQEASMRRLEALVRAAAES	8.589282047	8.578231496	8.453005985	8.423664356	8.745352438	8.90526415	8.870569818	8.639958297	8.797711075	8.754810332	8.828438512	8.720427156	8.624486038	8.610920834	8.62170603	8.552786059	8.782405333	8.844472616	8.722681954	8.845172813	8.49280145	8.967622626	8.599790732	8.808331436	8.700030181	8.812183319	8.614070518	8.67187812	8.735079162	8.552206914	8.684170729	8.580052331	8.728166277	8.718057645	8.772129036	8.596656477	496.3323518	-0.007071917	0.080119245	0.920243488	0.970785965	-0.257066383	0.086197388	0.002323274	0.018357289	0.006948321	0.083793986	0.936037916	0.964433371	379.225005	-2.00E-06	0.001442632	0.7667373	0.999957804	-0.081224416	0.11867027	0.331046668	0.979205008	-0.057582706	0.146151967	0.687609513	0.806866584	454046.88	590402.75	588509.94	487270.72	650323.2	188481.22	344598	618410.1	715679.44	0	374093.84	308152.3	337487.9	432346.7	111209.75	707461.6	530057.5725	450453.13	349481.395	397126.4875	-0.234772067	0.535713475	1	-0.600933413	0.309413803	0.902986804	-0.416550479	0.3667335	0.561101092		NA
R1D9H9	XP_005763604.1	XM_005763547.1	17257300	EMIHUDRAFT_55552	EMIHUDRAFT_55552-1	EOD11175	hypothetical protein	EMIHUscaffold_63	529216	529818	-1	529818	603	603	60.7	R1D9H9	NA	KB868165;	Uncharacterized protein (Fragment)	NA	NA	NA	NA	ehx:EMIHUDRAFT_55552;	NA	NA	NA	NA	NA	PF13855;	NA	201	LERLELQYNSISGTVPPDTSKLSQLDRLYLNGNSISGTIPAETSKLSQLKILDLHDNSISGTIPPDTGKLSQLTYLILHSNPISGTIPPDMGKLSQLGTLSLHDDLISGTIPAETSKLSQLKILELHGNSISGTVPAETSKLSQLKILELNGNSISGTIPAETSKLSQLKILELHDNSISGTVPPDTGKLSQLDRLYLNGN	2.832984843	2.354938424	2.284573141	2.275789487	2.663300311	2.308608471	2.336107346	3.084541593	2.326738716	3.067569487	3.023702853	2.360596506	2.234012384	2.37998908	1.890536949	2.35719387	1.84563387	1.78248763	1.792175437	1.864724934	2.894628478	2.50307439	2.913633702	2.959319407	2.7843403	3.125381476	2.033196041	2.751937299	2.980246703	2.924360559	2.410852335	2.670089704	1.851671646	2.402038357	1.736207607	1.796764634	6.30854871	0.019509092	0.170824023	0.624553439	0.845200116	-0.439243678	0.606204604	0.070583536	0.233792432	-4.082810097	1.195478093	8.66E-05	0.000424245	7.201905135	-2.46E-07	0.001442692	0.859587828	0.999957804	-0.006787821	0.154882627	0.839000845	NA	-3.056842075	0.978771797	8.14E-05	0.00047246	NA	NA	NA	NA	NA	NA	NA	NA	NA	NA	NA	NA	NA	NA	NA	NA	NA	NA	NA	NA	NA	NA	NA	NA	NA	NA	NA	NA	NA		NA
R1DK02	XP_005763605.1	XM_005763548.1	17257301	EMIHUDRAFT_452526	EMIHUDRAFT_452526-1	EOD11176	hypothetical protein	EMIHUscaffold_63	530750	532111	1	530750	686	624	67.91	R1DK02	NA	KB868165;	Small nuclear ribonucleoprotein Sm D1 (snRNP core protein D1)	GO:0000387; GO:0005634	nucleus [GO:0005634]	NA	spliceosomal snRNP assembly [GO:0000387]	ehx:EMIHUDRAFT_452526;	K11087;	NA	NA	FUNCTION: Essential for pre-mRNA splicing. Implicated in the formation of stable biologically active snRNP structures. {ECO:0000256|RuleBase:RU365054}.	SnRNP core protein family	PF01423;	NA	207	MKLVRFLMKLSNETVTIELKNGTIVSGTVAGVDVSMNTHLKHVKMTLKGRNPVSLDTLSIRGSNVRYFILPDSLNLDTLLVDDTPKLVQKGCGSCWRRHSEGGGGFAGGGLEAGGFGGRRPLAAVVVGAVVAGAVAALRWGAGCEGLLRSRALTLAAAGPLQLEGGPLALPSWDPPIMAPFAPRQPQHAEAVDSRERISRVTCFSCL	9.606766278	9.400772765	9.328871598	9.189629929	9.125897763	9.07357179	9.269111941	9.411516001	9.018017019	9.299095117	9.17636644	9.443480406	9.423093743	9.374532578	9.317123178	9.550517151	9.117026421	9.20283395	9.10399638	9.025800955	8.485375182	8.635836793	8.714384604	8.5213898	8.463809632	8.610314885	8.735707797	8.67807865	8.704012608	8.846272668	8.820542069	8.915356932	8.995722519	8.858331328	8.855556781	8.804355552	748.0675255	0.020823721	0.117887934	0.808794929	0.929892092	0.257320799	0.151171496	0.07153229	0.235865473	-0.153039667	0.153254395	0.309403043	0.45101594	351.9836364	1.01E-05	0.001442633	0.858869722	0.999957804	0.253930961	0.134525702	0.012062416	0.237371841	0.398650355	0.128446061	0.001629802	0.00633518	17200000	22500000	24100000	17200000	23700000	16800000	22600000	19600000	24800000	18700000	28100000	26600000	23600000	27100000	26800000	2.80E+07	20250000	20675000	24550000	26375000	0.029965421	0.863811946	1	0.277801117	0.167566793	0.841369817	0.381249186	0.032992661	0.118663216		NA
R1BNB2	XP_005763606.1	XM_005763549.1	17257302	EMIHUDRAFT_104918	EMIHUDRAFT_104918-1	EOD11177	hypothetical protein	EMIHUscaffold_63	533681	539006	-1	539006	2058	2058	66.44	R1BNB2	NA	KB868165;	Uncharacterized protein	GO:0042254	NA	NA	ribosome biogenesis [GO:0042254]	ehx:EMIHUDRAFT_104918;	K14832;	NA	NA	NA	NA	PF03914;	NA	685	MSADAKLKADVAAFLRSGGARTSAESDPFNEPNDWERGRGGKGGAGKGVGKGKGGGKGGGKGGKGGGKGGGKGGGKGGPDPWAVAEARGSTKREAAGTLAAAANLSEEALRRAPPMALPVCSAWWEEGLVAAASGAAPLGASRATELRARAEQLHESEQQAFAAAQAKKHGSDARFVAKLVASGTIRDRLAALQAVEALLAVFLRQLLPPDRPLVPLEKQRLGASPSDRALLCAHYEDRLKALYGEAALYGEAALYGEAVAVVSAGAASNLPHLKQRMVSGLHEMLSARPELEHSLLPSLVNKLGDPDKKVASRVTHLLGQLSQSHPPMKPVLLAAVQRFVPRPNAAMDSRMLSALLSGIHRAVPFCSAPAELLLKQLGAFSSAASALFRCAHAANFSITALMILSHAARFDDSLTDRFYTALYDALLHPDLPASAKLALFLNVAMKSDASELRRAAFAKRLLQLCAHATPALACGALLLLSEVARAAPSLRAMIAQPQIAISQPQIAISQPQIAISQPQIAISQPAGAGAAGGGSSSRGDPLHDFQLGSFLDKFVFKNPKRGAFAQQLAEGLMADDPGDDDDEGLWLSRPSGGFGLDGLGDSSDGGGDDDEEEEVVEEEEEDEAAGDEDDEPLSGFEDDDDDEEEEEEEAGKKGGGGKQKRKRGGATFADADEFAHILEAWDTS	4.792116881	5.036655829	4.732835138	5.436736762	4.505205817	4.03777815	4.193591712	4.248665267	4.27623817	4.517680135	4.09492603	4.172903251	5.742537119	5.846589538	5.292246164	5.394773642	5.81402271	5.596459165	5.613522685	5.836126936	4.594607111	4.142300247	3.984155031	4.203630295	4.551393273	3.851576043	5.00229604	4.109236239	5.013940826	4.471273768	4.777100825	5.25996488	6.361503751	6.416976546	6.238150537	6.228934508	44.96699	-0.012272277	0.158794438	0.860468999	0.947852051	2.243663867	0.301691512	8.08E-15	7.65E-13	2.451633235	0.294410932	1.17E-17	4.82E-16	43.28779217	1.26E-06	0.001442689	0.556690002	0.999957804	0.85719924	0.558209086	0.003284545	0.102424812	3.309430719	0.412035029	7.97E-17	3.03E-15	NA	NA	NA	NA	NA	NA	NA	NA	NA	NA	NA	NA	NA	NA	NA	NA	NA	NA	NA	NA	NA	NA	NA	NA	NA	NA	NA	NA	NA		NA
R1BMJ0	XP_005763607.1	XM_005763550.1	17257303	EMIHUDRAFT_452527	EMIHUDRAFT_452527-1	EOD11178	hypothetical protein	EMIHUscaffold_63	542920	544508	-1	544508	1264	816	69.35	R1BMJ0	NA	KB868165;	Uncharacterized protein	NA	NA	NA	NA	ehx:EMIHUDRAFT_452527;	NA	NA	NA	NA	NA	NA	NA	271	MFEQAKLTHAMQLRTILTKLMLRGILAPESATYIASVPPATPIPPEVVRSLVAAPGANLPAAPPGRRRPMDPLVRVRTQCILGATLPATAAAAAAQFGSTSRSPAAVVPPSVVASLGLGSSSLSAAGLGGQAPVAPRPQSVENLQAQLDALESGLAPLHGGVAAPDGAANVGSHSIDLQSLFSSAGLFTAGLPWGDEALQFFADNAPRELRQPPYPVDAHNAASAAAATVTCAPLASVPASSLASAAAGLPTSLMQAGGAPATAAPVVRAG	7.060999027	7.101637271	7.175880719	7.045910292	3.985651573	3.512581276	3.159347294	4.136717112	3.756833857	3.822814546	4.304182014	3.837519797	4.5832324	4.422485583	4.423040592	4.504077809	4.900447884	4.613202416	4.875998593	4.650839956	3.837058133	3.939096242	3.153638136	3.753065684	4.130632425	4.178089254	4.108185513	3.679013244	3.44873552	3.836770358	4.186131974	4.007075768	6.552725054	6.851500182	6.492095227	6.332042857	18.50255107	0.051828706	0.1743053	0.355506195	0.671168689	1.24678	0.468606056	0.00064975	0.006583296	1.808223712	0.436842853	4.14E-06	2.81E-05	45.96728399	2.80E-06	0.001442691	0.164560323	0.999957804	0.04841883	0.160472257	0.315009532	0.968027697	4.61855918	0.431170117	6.31E-28	6.93E-26	NA	NA	NA	NA	NA	NA	NA	NA	NA	NA	NA	NA	NA	NA	NA	NA	NA	NA	NA	NA	NA	NA	NA	NA	NA	NA	NA	NA	NA		NA
R1DR59	XP_005763608.1	XM_005763551.1	17257304	EMIHUDRAFT_437716	EMIHUDRAFT_437716-1	EOD11179	hypothetical protein	EMIHUscaffold_63	554536	555920	-1	555920	1174	978	60.58	R1DR59	NA	KB868165;	Uncharacterized protein	NA	NA	NA	NA	ehx:EMIHUDRAFT_437716;	NA	NA	NA	NA	NA	NA	NA	325	MMSGQRLLCLHSCCPNDAQAGGEPCHECAKAVIPCGPLCGLQCRMCTVQAAVMRAEYGKLLNSFSITRFVISLSAGTTVNKQNAPHAMDFLRSMLVLQHAGVLLCRFADFDVTYKTLVDIDEHRHGEVAENDRTSRLDSLHVIEKFVEPNDLQQIQSCIRSAHVTFSGQVASYQSTGQKTRMYREAIKGALEKLCSLYPATSGWKYRGHSQDNAYLVYISPLTGLSFEFAFNICWDVQELHPGDARPFRGTHTISLRENYRLLRGLTPDRGEKKNGQFYPAVFQDLHQFMPQIGGGGGGFAPSSIDWKAVRHFQQVLANRNQAVR	2.56144695	2.674017224	2.71483906	2.685599786	0.774706416	0.819969696	0.854363474	1.06756598	0.860196948	0.885015795	0.989208249	0.928693686	0.797529232	1.225264571	1.088191197	1.111678231	0.997513387	0.934627024	1.098269492	1.301892042	0.832594138	0.813172	0.810609942	0.853975403	0.839990884	0.880618938	0.98864628	1.136411703	0.846934267	0.997256182	0.822270188	0.887140678	1.645050324	1.746403281	1.840846203	1.346686277	1.014170203	-0.001274375	0.173347132	0.856409336	0.946514263	0.172989931	0.464560076	0.18762519	NA	0.542609936	0.847087437	0.131433383	0.230376245	1.519711566	3.92E-07	0.001442695	0.383256975	0.999957804	0.007548967	0.158444211	0.616194615	NA	4.944886388	2.639082077	0.000647535	0.002887815	NA	NA	NA	NA	NA	NA	NA	NA	NA	NA	NA	NA	NA	NA	NA	NA	NA	NA	NA	NA	NA	NA	NA	NA	NA	NA	NA	NA	NA		NA
R1D9I4	XP_005763609.1	XM_005763552.1	17257305	EMIHUDRAFT_104921	EMIHUDRAFT_104921-1	EOD11180	hypothetical protein	EMIHUscaffold_63	557952	559495	1	557952	1449	1449	75.71	R1D9I4	NA	KB868165;	Uncharacterized protein	NA	NA	NA	NA	ehx:EMIHUDRAFT_104921;	NA	NA	NA	NA	NA	NA	NA	482	MRLPSTLAVASEPSRFTPLESWDLESGGFRPLAPGLWLLRGERSHLPEGACRLLRPVARAASLERLLRSAASSSQQIPARWRLRFLARDGGRAAPLAGGPRSEMAAEASDILCTAARALPGEPALQGPSPLLLLVRTPRLWYLALDVTVSRQRSEAEEAWRLRPYSFCSATDLRLARLAVSLAAAHRAAGDNGALLDPCCGSGGILFAARLAGLRAVGLDRNPTAVEGATANMAAVDALLDGSNGSGGGGGGCGGGGSGGSGGGGGGGGSGGGGSGGSSVLEHDCRDPLPREAVVSNLPWGRNTRLPHAEYLSSLLAPLASSLPGATFCLVTAEPLEPATLAATNLAPRRVEAVGRRCVLSLLEPAGPGQGAVPDAAGARVGAASASGGGGGGGDAAERGEVLVGGGLRSAAGSPSLRVRLVAGALIEVQHRAAEGGRTWATARVTAVAEPGLCTVAWRPSGQTSVLRLSLHGGPNWRFVDL	4.320076925	4.492719914	4.447977289	4.76374444	4.606944151	4.743381614	4.821401363	3.919156967	4.374735061	4.271783158	4.211642482	4.211334997	4.372524748	4.177603151	4.452365378	4.077333265	4.613727239	4.857073757	5.041138932	4.757422876	4.160154452	4.230169504	4.667198654	4.675506687	4.443823946	4.327982224	4.578866791	4.390417959	4.348563967	3.875973145	4.332322384	4.207467349	3.993750919	3.987239279	4.655866612	4.410345376	26.90226484	-0.133981058	0.216941013	0.107383431	0.45065666	-0.360715875	0.305849527	0.127327608	0.342832965	0.356852863	0.298066556	0.189901911	0.310039749	19.26154451	2.30E-07	0.001442686	0.852243884	0.999957804	-0.079196938	0.172375053	0.1823446	0.853046596	-0.262459823	0.351268491	0.407712042	0.565754736	NA	NA	NA	NA	NA	NA	NA	NA	NA	NA	NA	NA	NA	NA	NA	NA	NA	NA	NA	NA	NA	NA	NA	NA	NA	NA	NA	NA	NA		NA
R1DK07	XP_005763610.1	XM_005763553.1	17257306	EMIHUDRAFT_104922	EMIHUDRAFT_104922-1	EOD11181	hypothetical protein	EMIHUscaffold_63	560409	563073	1	560409	2589	2589	63.98	R1DK07	NA	KB868165;	NAD(P)(+)--arginine ADP-ribosyltransferase (EC 2.4.2.31) (Mono(ADP-ribosyl)transferase)	GO:0003956; GO:0004930; GO:0006471; GO:0016021	integral component of membrane [GO:0016021]	G protein-coupled receptor activity [GO:0004930]; NAD(P)+-protein-arginine ADP-ribosyltransferase activity [GO:0003956]	protein ADP-ribosylation [GO:0006471]	ehx:EMIHUDRAFT_104922;	NA	2.4.2.31	NA	NA	Arg-specific ADP-ribosyltransferase family	PF01094;PF01129;	NA	862	MALASVNVSLAILTWQSDAKASANNCAFDWVVAGACWLTLPFAQAIVAVALTAVTDFNSRESAALPVLGSLKGCDKQLQFRLLDSGGTAAKADLSLGDLSGTDVVIGPVLDTVSTTTATSTGARGIPQISYGSTSADLSDTVLYPRFMRTIPSDVAAASGLCSFWKRELGLSTVAVIHEQTTYGRAYESAAKAACQEGGLTVVSEEFSEDASIRDDSIRSAVDSLSSSGAKAVLVLALNQYSIRLMVERAVNTGLLRTGTSWVFTDKVGAATLEIDGGAPLSEAARIALNGSLQIKAVGATDGNPQWTKFANERWATLQPRDFNPFLPADWQIRDDFFSTVNPKTSALLRDGSVFAYDAIIAAGLLSCKVAPTGPLPASFGTLFWESKQNLSFDGLSGRVEFDEKGDRSNANVQLFNLLDQDGFSEKYVAQFSNGTWTWDGGSRESSGVIYNFGEVEPPFDASPPPPHPPPLPPSTPPPPFAPSFLAVGGEGLLSRSVVSAICAVGACALLLLCLYFALRRKRPVVVAPKDELHRMESEITEVFNRMSGRFNAEEVTLTNILDSYDRFASAPRELVFGRPAQAALGVEAYMCVPEIIVHQGRIDGTAAIVSEVSLAGTDVDKECLAYVLYAEAGSSDLTFQGGLKRDCDENGAVLESRTVCDGAARRGMLLRDFVAHEHSRLANLEQAHVVALRLYTTAAFESINNPLRDWARYERGEPHPLPATVALLRDALTKLRSVEAEVSRESASSQLLLYRGMKDVAAPDSFMADGGTELAPMSTTSDLSVALRYSASRTMTSDHVLLRLITDSFYDRGPNVSFLSAFPNEAEYLFPPLTYLQPTGRTETVAACGMSYQVVDVKPRV	5.29627734	4.574258053	4.70497844	5.072128479	4.148402793	4.007611264	4.267528834	3.613676955	3.750229127	3.518090685	3.978452273	3.592831686	3.855797109	3.645816623	3.551400781	4.019465788	3.411785158	2.894282894	2.936138579	3.104580403	3.093824986	3.415609078	4.475731857	4.543952894	3.414478215	3.601837192	3.868352022	4.491495971	3.258299374	4.213693163	4.461204329	5.173037533	3.632797762	3.357559464	2.652060476	3.348303473	13.46779055	-0.089135529	0.190574645	0.181378479	0.51874074	-0.325327849	0.354154022	0.18180012	0.425319875	-2.032475776	0.474391234	2.77E-06	1.97E-05	16.464391	-3.53E-07	0.001442693	0.762384477	0.999957804	0.024039142	0.158455729	0.391464371	0.999924566	-1.016260522	0.860435793	0.052207225	0.113559869	NA	NA	NA	NA	NA	NA	NA	NA	NA	NA	NA	NA	NA	NA	NA	NA	NA	NA	NA	NA	NA	NA	NA	NA	NA	NA	NA	NA	NA		NA
R1BNB6	XP_005763611.1	XM_005763554.1	17257307	EMIHUDRAFT_104923	EMIHUDRAFT_104923-1	EOD11182	hypothetical protein	EMIHUscaffold_63	564677	565998	1	564677	501	501	64.24	R1BNB6	NA	KB868165;	Uncharacterized protein	NA	NA	NA	NA	ehx:EMIHUDRAFT_104923;	NA	NA	NA	NA	NA	NA	NA	166	MPAPDAAARHTGAGVARRQAHHERMRDERAREAAAGEAELPPEDDAVEMASAVHVLDSVGEVGANYTLLRSKETKAKRRKRKREDARAALDGHTVLSTGSRLEIFCDSERWYPATVMAREEDGDGRIVHEVEYDGYPDRRWWHMLDDERRYQTTQILHASLRRWLD	NA	NA	NA	NA	NA	NA	NA	NA	NA	NA	NA	NA	NA	NA	NA	NA	NA	NA	NA	NA	NA	NA	NA	NA	NA	NA	NA	NA	NA	NA	NA	NA	NA	NA	NA	NA	NA	NA	NA	NA	NA	NA	NA	NA	NA	NA	NA	NA	NA	NA	NA	NA	NA	NA	NA	NA	NA	NA	NA	NA	NA	NA	NA	NA	NA	NA	NA	NA	NA	NA	NA	NA	NA	NA	NA	NA	NA	NA	NA	NA	NA	NA	NA	NA	NA	NA	NA	NA	NA	NA	NA		NA
R1BMJ5	XP_005763612.1	XM_005763555.1	17257308	EMIHUDRAFT_215048	EMIHUDRAFT_215048-1	EOD11183	hypothetical protein	EMIHUscaffold_63	567137	567478	1	567137	342	342	65.79	R1BMJ5	NA	KB868165;	Uncharacterized protein	NA	NA	NA	NA	ehx:EMIHUDRAFT_215048;	NA	NA	NA	NA	NA	NA	NA	113	MAGQWRGRQPRKQSLPKLAQNRRGPPYGGTRYSNKLALAKGGNGGLRRLRSGAATRAEFEGRKPASSQASKGSLPEPLAKLVTLLYYGAYVGVFGKMVLAVLERGLPGAATAG	4.381552897	4.724197303	4.562256184	4.468665918	4.538635952	4.406590725	4.394268775	3.723167487	3.940606506	3.36104213	4.021559834	3.149650324	4.384008671	4.123101945	3.993945897	3.814094872	4.722329437	4.856689204	4.7217266	4.63802319	3.871003227	3.916177408	4.604840525	4.236741713	3.810109791	4.240373418	4.294054376	3.914219562	3.887524861	3.92808737	4.569638916	4.005263668	3.961253997	3.987382813	4.422847018	4.01121853	23.41094524	-0.834916183	0.636953496	0.00606497	0.307703576	-0.233709972	0.327185057	0.318222215	0.588008765	0.61107842	0.369266502	0.057736529	0.118075246	15.01703752	-1.29E-06	0.001442689	0.534420505	0.999957804	-0.013340426	0.150728644	0.779780501	0.999924566	-0.140821079	0.395826755	0.681704902	0.802621942	NA	NA	NA	NA	NA	NA	NA	NA	NA	NA	NA	NA	NA	NA	NA	NA	NA	NA	NA	NA	NA	NA	NA	NA	NA	NA	NA	NA	NA		NA
R1DR62	XP_005763613.1	XM_005763556.1	17257309	EMIHUDRAFT_67481	EMIHUDRAFT_67481-1	EOD11184	hypothetical protein	EMIHUscaffold_63	568366	571095	1	568366	1608	1608	69.78	R1DR62	NA	KB868165;	Uncharacterized protein	GO:0005524	NA	ATP binding [GO:0005524]	NA	ehx:EMIHUDRAFT_67481;	K07767;	NA	NA	NA	AAA ATPase family	PF00004;PF09336;	NA	535	MAAPQHLVGLEHQLQVSRESALLGNYEASLVHFDGAISQVQRYLRTLDDPALRAKWLRAKEDLSGEFQIVKEIVAELSKLRAGSKAVPPPTAAAPPPSQLLLRPDPVAVVGGPSGAAQQRDPDVWSPPKPPPERCPPPPRRAAPPDWARRDPQQAAAAAAAAAAAPQHGPGAARGARAAAAGYGAAAAADAPPAGGRRRGERKPPVPPRPKAERGGGRGARRFVDEVCAADAELASMIERDILERRPSVHWGDIAASRRRGADEPAKRVLEEAVVLPQLMPDYFQGIRRPWKGLLHRPPSPTPRPQLLQALATECGTTFFSVTSSTLGSKYRGDAERMARFYAPSTIFIDEVDSLASQRGSTGEHGGAPPGRSDAGPLRVQMDGVGGGGAEDGECKNVMVLAASNFPWDLDEARISAVSRLYLGCTSPVSRLYLGCINLKDVQLDASVCLDALAERLAGFSPADVTNLCREAAMMPMRRAIKGLRHDEIRRLKREDTDTPLCQDDIEQSLLRINKTVSESDLGRFEEWLKEFGST	6.797427418	6.863237526	6.954104785	6.941322441	6.39086245	6.458699108	6.564351169	6.111721891	6.231327703	6.500441075	6.456735974	6.340835036	5.965317455	6.413579758	6.362007594	6.195019014	6.743955854	6.893914376	6.88074598	6.800361563	6.432659582	6.495142567	6.284999995	6.139755353	6.13221523	6.587453503	6.225756371	6.185009784	6.007706855	6.274859714	6.422843412	6.519564943	6.887585966	6.721048023	6.817277841	7.016455273	101.7687449	-0.004332418	0.131742061	0.973174241	0.989080701	-0.192507692	0.180615085	0.242330639	0.502759927	0.622223001	0.180992238	0.000385765	0.001588042	81.142712	-1.71E-06	0.001442669	0.697090729	0.999957804	-0.019353131	0.13067785	0.792133934	0.999924566	0.729122423	0.211527937	0.000347979	0.001686588	NA	NA	NA	NA	NA	NA	NA	NA	NA	NA	NA	NA	NA	NA	NA	NA	NA	NA	NA	NA	NA	NA	NA	NA	NA	NA	NA	NA	NA		NA
R1D9I8	XP_005763614.1	XM_005763557.1	17257310	EMIHUDRAFT_465131	EMIHUDRAFT_465131-1	EOD11185	putative holocytochrome c synthase	EMIHUscaffold_63	576704	578580	-1	578580	1098	1098	69.58	R1D9I8	NA	KB868165;	Cytochrome c heme lyase (EC 4.4.1.17)	GO:0004408; GO:0005743; GO:0046872	mitochondrial inner membrane [GO:0005743]	holocytochrome-c synthase activity [GO:0004408]; metal ion binding [GO:0046872]	NA	ehx:EMIHUDRAFT_465131;	K01764;	4.4.1.17	NA	FUNCTION: Links covalently the heme group to the apoprotein of cytochrome c. {ECO:0000256|RuleBase:RU363130}.	Cytochrome c-type heme lyase family	PF01265;	NA	365	MGSSQSQSQSKPDAGAAAAPPSACPMRADGGAAPSGRAAAAEPPKASGCPVDHSKWSAWAGRSAAAAGGDGEADINPDNRMPVLSQQPAAGQDAVLDTSRVVSSIPQGRAGATERWVYPSEQQFYNALVRKGKDDGVDTAAMPSVLEYERLHCDTCDPAKVSLLRFQGRPFELSPKARLKTALGLAPRPFDRHDWTVDRPNPEVRYIIDYYDASASREAGGPLPSLHDPDGVPTILMDVRPAGDTPGELLDRARMVLQKGVVATLREALTPIATSDSTVSAPAAGGAAAEAAPPPPAVSEAAAVRSACASAMEALSACMQKGSDDAGCMQARMGLTMCIAQQVCSAEADLFHSYKGSADGEGGVA	4.387416084	4.19031608	4.575262675	4.595069961	5.896874639	6.496781654	5.096225218	4.903748248	5.324120887	4.583008357	4.745147077	5.100930303	5.398139065	5.833937097	5.747054945	4.663542376	5.925269806	5.28037027	5.560616767	6.10892726	5.613447017	4.476867488	6.186289807	5.612507801	5.881988941	4.902181366	5.327120853	5.226122453	4.833329177	5.076989826	5.706083652	5.877328292	5.601724172	5.956495521	6.008991657	6.106323122	57.2030991	-0.151478441	0.271064146	0.016613875	0.352609085	-0.177350473	0.366359808	0.428647486	0.685160189	-0.014329616	0.432632913	0.95900267	0.97381756	51.53930771	-1.32E-06	0.00144269	0.489272318	0.999957804	-0.023176561	0.154155248	0.591338079	0.999924566	0.315166899	0.4546702	0.40470036	0.562941682	577273.5	894044.56	1315015.8	930676.6	1117121	632080.44	1287169.8	864006.3	743465.3	468169.8	677833.9	1097355	879947.5	849168	1397621.5	838482.1	929252.615	975094.385	746706	991304.775	0.069471029	0.833258959	1	-0.315530519	0.396912387	0.922265154	0.093257837	0.770402795	0.862801185		NA
R1DK12	XP_005763615.1	XM_005763558.1	17257311	EMIHUDRAFT_41601	EMIHUDRAFT_41601-1	EOD11186	hypothetical protein	EMIHUscaffold_63	580266	580619	1	580266	354	354	79.38	R1DK12	NA	KB868165;	Uncharacterized protein (Fragment)	NA	NA	NA	NA	ehx:EMIHUDRAFT_41601;	NA	NA	NA	NA	NA	NA	NA	118	GASLLRGASLLRGASLLRGASLLRGASLLRGASLLRGASLLRGASLLRGASLLRGASLLRGASLLRGASLLRGASLLRGASLLRGASLLRGASRLRGASRLRGASRLRGASRLPGEPA	NA	NA	NA	NA	NA	NA	NA	NA	NA	NA	NA	NA	NA	NA	NA	NA	NA	NA	NA	NA	NA	NA	NA	NA	NA	NA	NA	NA	NA	NA	NA	NA	NA	NA	NA	NA	NA	NA	NA	NA	NA	NA	NA	NA	NA	NA	NA	NA	NA	NA	NA	NA	NA	NA	NA	NA	NA	NA	NA	NA	NA	NA	NA	NA	NA	NA	NA	NA	NA	NA	NA	NA	NA	NA	NA	NA	NA	NA	NA	NA	NA	NA	NA	NA	NA	NA	NA	NA	NA	NA	NA		NA
R1BNC1	XP_005763616.1	XM_005763559.1	17257312	EMIHUDRAFT_465132	EMIHUDRAFT_465132-1	EOD11187	hypothetical protein	EMIHUscaffold_63	583239	585790	1	583239	2552	2166	65.36	R1BNC1	NA	KB868165;	Uncharacterized protein	GO:0003677; GO:0005634	nucleus [GO:0005634]	DNA binding [GO:0003677]	NA	ehx:EMIHUDRAFT_465132;	NA	NA	NA	NA	NA	PF00249;	NA	721	MRAAASAGIAREDSLQSVSSALLALLDEGPAPDPDAGEVLSFDGHIEGASCRLTPVRCGLHDDMLTVRPGCSGNPLALTRSYTLCDSKWITGFLPYFITTYETGEVEWDGKVFEMPLLHASGRQAWFRVTVSVDRGDPSGFRAVARSISPDVCFASSLQSSLSFGASLDGRESPLSVSLGEDAPMGWSLLTIESIVEATVGSSNAPGPAAKAGWSAEEDEIIMRAVSKIGTIWRKIALMLPPLNDRGDRRTNHAVRNRWLRLEKRKDKEPAVCDIPLLGAAPASADRGGDMWSPQEDKAIDEGVRDGLCWKAIAATLCGRSASSCRSRWLRERKRQLAAMGVAAKNAGEIFAESRRIGLHLPDRSDKKAGAAASGPPSKALIPTPVAIDTAVTLSKSTGSLSQIAEYMTRLLALGCSGKPLTDRYSLLFAVHVVIDVAEAQDCHGLNAFAMQSACQLGFPLSAVKPKEGPITCSSPLRVAVPNAVSDLFYSPCMVSVRTLSGSNLEARRLVDDVLGMHDGAGAQQGPTPNQHFAEYVTALGGDGIPDLWSKPGKLLELFFDNVPDRQRFARLFSEALSAPLTPIDSLCKVGQTQADSPFMLALKRDSKYVHALSALGVPLSPGDDDSEVVVPHTAFIRRCVTSAATFVVHVLSPFGPGGAGRFDFEIDSLVQRKRLRRPSIERAYDEPGTDRTALGSKAARVDSSGNTCTPPLRTDVTLMA	12.04977894	11.7980701	11.66933646	11.75387192	11.20149099	11.15584066	11.41841665	12.48536157	11.39242615	12.42038228	12.15177806	12.67745706	11.0239352	11.10219675	11.07889698	12.20764125	10.42052934	10.46902281	10.32784511	11.52273843	11.62724954	12.40294389	11.40741042	11.65026843	11.73402545	12.20280488	11.57286251	11.71359432	12.32779269	12.47200335	11.58881774	11.86878955	12.61867928	12.4592681	10.70560916	11.51000166	3802.478245	0.069919145	0.185935531	0.179999165	0.517608864	-0.126143937	0.361301489	0.563342578	0.784104192	-1.050700386	0.57293619	0.015773346	0.039610315	3920.165417	-5.13E-08	0.001442689	0.974491758	0.999957804	0.032611744	0.155588843	0.459237655	0.999924566	0.208468585	0.433812024	0.550195491	0.697061772	NA	NA	NA	NA	NA	NA	NA	NA	NA	NA	NA	NA	NA	NA	NA	NA	NA	NA	NA	NA	NA	NA	NA	NA	NA	NA	NA	NA	NA		NA
